## Supplementary Methods, Supplementary Tables, and Supplementary References for "Broad transcriptomic dysregulation across the cerebral cortex in ASD": SupplementaryTable3.xlsx (part 31 of 60)

### Sheet: DEIsoform_Statistics (continued)
ensembl_transcript_id	ensembl_gene_id	external_gene_name	gene_biotype	chromosome_name	strand	band	start_position	end_position	description	WholeCortex_ASD_logFC	WholeCortex_ASD_FDR	WholeCortex_dup15q_logFC	WholeCortex_dup15q_FDR	SexF_logFC	SexF_FDR	Age_logFC	Age_FDR	Age_sqd_logFC	Age_sqd_FDR	ASD_BA9_logFC	ASD_BA9_FDR	ASD_BA44_45_logFC	ASD_BA44_45_FDR	ASD_BA24_logFC	ASD_BA24_FDR	ASD_BA4_6_logFC	ASD_BA4_6_FDR	ASD_BA38_logFC	ASD_BA38_FDR	ASD_BA20_37_logFC	ASD_BA20_37_FDR	ASD_BA41_42_22_logFC	ASD_BA41_42_22_FDR	ASD_BA3_1_2_5_logFC	ASD_BA3_1_2_5_FDR	ASD_BA7_logFC	ASD_BA7_FDR	ASD_BA39_40_logFC	ASD_BA39_40_FDR	ASD_BA17_logFC	ASD_BA17_FDR	dup15q_BA9_logFC	dup15q_BA9_FDR	dup15q_BA44_45_logFC	dup15q_BA44_45_FDR	dup15q_BA24_logFC	dup15q_BA24_FDR	dup15q_BA4_6_logFC	dup15q_BA4_6_FDR	dup15q_BA38_logFC	dup15q_BA38_FDR	dup15q_BA20_37_logFC	dup15q_BA20_37_FDR	dup15q_BA41_42_22_logFC	dup15q_BA41_42_22_FDR	dup15q_BA3_1_2_5_logFC	dup15q_BA3_1_2_5_FDR	dup15q_BA7_logFC	dup15q_BA7_FDR	dup15q_BA39_40_logFC	dup15q_BA39_40_FDR	dup15q_BA17_logFC	dup15q_BA17_FDR
ENST00000463209	ENSG00000133678	TMEM254	protein_coding	10	1	q22.3	81838402	81852313	transmembrane protein 254 [Source:HGNC Symbol;Acc:25804]	0.179	0.496	0.34	0.433	0.0464	1	0.0983	0.512	0.012	0.985	0.287	0.79	0.0195	0.998	0.256	0.877	0.17	0.893	-0.0448	0.993	0.16	0.972	-0.0417	0.984	0.185	0.9	0.341	0.682	-0.0446	0.99	0.678	0.352	0.108	0.942	0.112	0.987	0.437	0.864	0.65	0.571	0.802	0.988	0.0204	0.995	0.17	0.911	1.08	0.349	0.141	0.989	-1.07	0.653	1.28	0.201
ENST00000467529	ENSG00000133678	TMEM254	protein_coding	10	1	q22.3	81838402	81852313	transmembrane protein 254 [Source:HGNC Symbol;Acc:25804]	0.148	0.864	0.383	0.77	0.105	1	0.375	0.186	-0.3	0.417	0.158	0.972	0.208	0.984	0.302	0.945	0.178	0.959	1.14	0.867	0.0521	0.996	0.189	0.961	0.384	0.915	-0.201	0.943	-0.142	0.986	-0.636	0.805	0.797	0.759	1.83	0.782	2.26	0.6	-1.36	0.622	-0.69	0.999	0.799	0.891	0.665	0.824	1.27	0.728	-2.14	0.808	1.1	0.919	-0.316	0.954
ENST00000472622	ENSG00000133678	TMEM254	protein_coding	10	1	q22.3	81838402	81852313	transmembrane protein 254 [Source:HGNC Symbol;Acc:25804]	0.225	0.542	0.115	0.899	-0.0835	1	-0.049	0.859	-0.0533	0.923	-0.207	0.928	0.835	0.767	0.139	0.959	0.827	0.427	0.235	0.97	-0.158	0.983	0.103	0.965	-0.0859	0.972	-0.399	0.739	0.644	0.784	0.543	0.677	0.309	0.86	1.04	0.791	0.937	0.749	0.581	0.752	0.587	0.999	-1.13	0.607	-0.518	0.742	-0.89	0.658	-0.368	0.979	0.267	0.975	0.445	0.863
ENST00000483732	ENSG00000133678	TMEM254	protein_coding	10	1	q22.3	81838402	81852313	transmembrane protein 254 [Source:HGNC Symbol;Acc:25804]	-0.00221	0.995	-0.146	0.692	0.0166	1	0.102	0.258	-0.0169	0.962	-0.133	0.898	0.387	0.802	-0.24	0.818	0.173	0.83	-0.287	0.899	0.0934	0.979	0.0147	0.992	0.107	0.924	-0.0825	0.918	0.0073	0.998	-0.0635	0.952	0.12	0.901	0.383	0.878	-0.13	0.954	-0.013	0.993	-0.241	0.999	0.115	0.955	-0.25	0.766	-0.0859	0.957	-0.294	0.961	-0.0403	0.994	-1.17	0.0495
ENST00000256062	ENSG00000133687	TMTC1	protein_coding	12	-1	p11.22	29653773	29937692	transmembrane and tetratricopeptide repeat containing 1 [Source:HGNC Symbol;Acc:24099]	-0.00289	0.985	-0.0658	0.704	0.0521	1	0.0709	0.0477	-0.00158	0.994	0.0487	0.93	0.0192	0.991	-0.0889	0.865	-0.0337	0.942	0.00701	0.996	-0.0885	0.946	-0.054	0.898	-0.108	0.78	0.0243	0.952	0.0413	0.966	0.201	0.425	-0.172	0.574	0.109	0.939	-0.101	0.912	-0.294	0.363	-0.0539	0.999	-0.223	0.709	-0.123	0.744	-0.0708	0.918	-0.282	0.833	0.0792	0.964	0.409	0.21
ENST00000319685	ENSG00000133687	TMTC1	protein_coding	12	-1	p11.22	29653773	29937692	transmembrane and tetratricopeptide repeat containing 1 [Source:HGNC Symbol;Acc:24099]	0.0488	0.934	-0.00523	0.996	0.0128	1	0.238	0.156	-0.155	0.55	0.64	0.525	0.605	0.862	-0.293	0.904	-0.152	0.938	-0.939	0.789	-0.393	0.943	-0.505	0.637	0.589	0.692	0.113	0.947	0.191	0.964	0.68	0.576	0.241	0.899	0.457	0.941	-0.892	0.772	0.864	0.595	-1.46	0.93	-0.687	0.824	0.0639	0.98	0.0571	0.987	-0.923	0.909	1.17	0.784	1.05	0.575
ENST00000539277	ENSG00000133687	TMTC1	protein_coding	12	-1	p11.22	29653773	29937692	transmembrane and tetratricopeptide repeat containing 1 [Source:HGNC Symbol;Acc:24099]	-0.238	0.762	0.13	0.939	0.0142	1	-0.0314	0.955	0.0894	0.929	-0.894	0.658	-0.727	0.913	0.22	0.963	0.237	0.944	-0.491	0.964	1.83	0.687	-0.799	0.681	0.56	0.86	-1.71	0.227	-0.146	0.986	-0.702	0.787	0.54	0.861	-0.536	0.966	0.545	0.941	0.933	0.778	0.286	0.999	2.01	0.597	-0.206	0.959	0.172	0.976	-1.94	0.856	0.0217	0.999	-0.402	0.941
ENST00000550354	ENSG00000133687	TMTC1	protein_coding	12	-1	p11.22	29653773	29937692	transmembrane and tetratricopeptide repeat containing 1 [Source:HGNC Symbol;Acc:24099]	-0.00744	0.99	0.125	0.87	-0.0126	1	0.111	0.541	-0.077	0.831	-0.0451	0.987	-0.343	0.92	-0.117	0.961	-0.26	0.853	0.643	0.847	0.118	0.985	0.51	0.526	-0.31	0.838	0.0716	0.963	-0.135	0.97	-0.215	0.891	0.292	0.846	-0.213	0.976	0.385	0.907	0.603	0.69	0.421	0.999	-0.442	0.88	0.486	0.718	-0.235	0.927	-0.104	0.993	-0.476	0.937	0.664	0.723
ENST00000551659	ENSG00000133687	TMTC1	protein_coding	12	-1	p11.22	29653773	29937692	transmembrane and tetratricopeptide repeat containing 1 [Source:HGNC Symbol;Acc:24099]	0.122	0.0979	0.14	0.359	-0.0501	1	0.109	0.00337	-0.0233	0.839	0.158	0.578	0.24	0.752	0.0347	0.962	0.0713	0.875	0.15	0.901	0.0175	0.993	0.0286	0.965	-0.152	0.704	0.113	0.725	0.151	0.827	0.533	0.00281	0.0752	0.879	0.24	0.842	0.19	0.831	0.0215	0.974	0.0545	0.999	-0.0639	0.953	0.0479	0.936	-0.00076	1	-0.0625	0.987	0.267	0.838	0.771	0.00743
ENST00000552925	ENSG00000133687	TMTC1	protein_coding	12	-1	p11.22	29653773	29937692	transmembrane and tetratricopeptide repeat containing 1 [Source:HGNC Symbol;Acc:24099]	-0.0126	0.988	0.29	0.76	0.114	1	0.0149	0.971	-0.028	0.976	-0.475	0.797	0.632	0.887	0.591	0.813	0.00374	0.999	-1.27	0.757	-0.868	0.851	0.334	0.866	1.26	0.38	0.0271	0.991	-0.256	0.96	-0.116	0.965	-1.06	0.47	1.26	0.802	0.00652	0.999	0.772	0.73	-1.19	0.999	-0.233	0.964	1.45	0.256	1.36	0.55	0.307	0.986	0.87	0.91	-0.353	0.924
ENST00000553189	ENSG00000133687	TMTC1	protein_coding	12	-1	p11.22	29653773	29937692	transmembrane and tetratricopeptide repeat containing 1 [Source:HGNC Symbol;Acc:24099]	0.0291	0.835	-0.0444	0.855	0.0105	1	0.0529	0.299	-0.0221	0.863	-0.0187	0.982	0.158	0.872	-0.00406	0.996	-0.103	0.812	0.0544	0.977	0.0456	0.982	-0.0333	0.959	-0.149	0.729	0.135	0.67	0.112	0.896	0.122	0.768	-0.169	0.671	0.2	0.886	-0.0568	0.964	-0.242	0.592	-0.248	0.999	-0.0391	0.976	-0.00712	0.992	-0.167	0.803	-0.303	0.874	0.274	0.843	0.268	0.624
ENST00000256078	ENSG00000133703	KRAS	protein_coding	12	-1	p12.1	25357723	25403870	Kirsten rat sarcoma viral oncogene homolog [Source:HGNC Symbol;Acc:6407]	0.013	0.985	0.0109	0.993	-0.294	0.993	0.2	0.308	-0.114	0.773	0.122	0.966	-0.261	0.959	0.562	0.79	-0.715	0.574	0.94	0.81	-0.176	0.982	-0.427	0.755	0.0244	0.994	-0.39	0.778	0.382	0.914	0.0829	0.973	0.921	0.476	0.951	0.844	-1.51	0.582	-0.405	0.858	1.04	0.999	0.472	0.904	-0.751	0.623	0.624	0.811	-1.23	0.855	0.65	0.93	-0.642	0.801
ENST00000311936	ENSG00000133703	KRAS	protein_coding	12	-1	p12.1	25357723	25403870	Kirsten rat sarcoma viral oncogene homolog [Source:HGNC Symbol;Acc:6407]	-0.117	0.000151	-0.0399	0.686	-0.0155	1	-0.0163	0.584	0.0207	0.562	-0.0784	0.595	-0.155	0.62	-0.191	0.273	-0.158	0.21	-0.111	0.825	-0.0662	0.917	-0.102	0.329	-0.192	0.198	-0.142	0.196	-0.058	0.887	-0.0373	0.875	-0.0464	0.846	0.0349	0.974	-0.142	0.718	-0.172	0.356	0.108	0.999	-0.0292	0.958	-0.0073	0.983	-0.0471	0.904	-0.133	0.898	0.0385	0.973	-0.0429	0.915
ENST00000556131	ENSG00000133703	KRAS	protein_coding	12	-1	p12.1	25357723	25403870	Kirsten rat sarcoma viral oncogene homolog [Source:HGNC Symbol;Acc:6407]	0.0226	0.89	0.00606	0.985	-0.068	1	-0.0191	0.814	0.00875	0.968	0.0306	0.969	0.125	0.917	0.0324	0.97	0.0136	0.984	0.145	0.925	0.241	0.821	0.0162	0.985	-0.045	0.949	-0.151	0.66	-0.0345	0.982	-0.125	0.785	0.125	0.804	-0.175	0.919	-0.144	0.901	0.03	0.969	-0.00904	0.999	0.0486	0.972	0.217	0.611	0.117	0.891	-0.536	0.617	0.19	0.926	0.203	0.772
ENST00000256079	ENSG00000133704	IPO8	protein_coding	12	-1	p11.21	30781922	30848920	importin 8 [Source:HGNC Symbol;Acc:9853]	0.0323	0.322	0.0585	0.286	-0.0356	0.922	-0.0138	0.506	0.0249	0.143	0.029	0.878	0.0102	0.988	0.00814	0.979	-0.00859	0.968	0.0723	0.855	0.0365	0.95	0.0173	0.931	-0.0148	0.949	0.0802	0.381	0.0403	0.897	0.085	0.434	0.0762	0.556	-0.00226	0.998	0.0598	0.868	-0.0654	0.721	0.0705	0.999	0.122	0.579	0.0884	0.487	-0.00304	0.993	0.0628	0.956	0.0614	0.929	0.174	0.218
ENST00000358724	ENSG00000133704	IPO8	protein_coding	12	-1	p11.21	30781922	30848920	importin 8 [Source:HGNC Symbol;Acc:9853]	0.101	0.696	0.287	0.429	0.0257	1	-0.0861	0.486	0.069	0.742	0.00825	0.997	0.505	0.776	0.0656	0.97	0.101	0.931	0.48	0.836	0.0655	0.988	-0.00219	0.999	-0.25	0.807	0.0243	0.983	0.0823	0.976	0.0341	0.981	0.0938	0.939	0.711	0.755	0.105	0.969	0.523	0.594	0.19	0.999	0.307	0.883	-0.0556	0.969	0.197	0.911	-0.11	0.991	1.07	0.506	0.117	0.953
ENST00000535598	ENSG00000133704	IPO8	protein_coding	12	-1	p11.21	30781922	30848920	importin 8 [Source:HGNC Symbol;Acc:9853]	-0.0284	0.868	-0.0179	0.957	-0.0132	1	-0.0783	0.152	0.0843	0.12	0.0311	0.972	-0.154	0.903	-0.0348	0.97	0.0359	0.957	-0.223	0.868	0.0366	0.988	-0.0565	0.93	-0.07	0.922	-0.0226	0.97	-0.0505	0.971	0.195	0.646	0.00919	0.99	-0.311	0.828	-0.0572	0.969	0.0531	0.947	0.148	0.999	0.106	0.932	-0.522	0.0743	0.0272	0.98	0.0661	0.989	0.0282	0.994	0.256	0.719
ENST00000544829	ENSG00000133704	IPO8	protein_coding	12	-1	p11.21	30781922	30848920	importin 8 [Source:HGNC Symbol;Acc:9853]	-0.279	0.562	-0.291	0.768	0.466	0.905	0.127	0.664	-0.0504	0.951	-0.13	0.969	-1.65	0.521	-0.307	0.922	0.703	0.665	0.604	0.925	-0.659	0.908	-0.219	0.929	0.191	0.948	0.226	0.908	-0.981	0.716	-0.845	0.582	0.00153	0.999	-0.863	0.895	-1.74	0.59	0.427	0.875	0.164	0.999	-0.83	0.832	-0.293	0.912	1.02	0.705	0.803	0.955	-1.05	0.882	-0.85	0.768
ENST00000611458	ENSG00000133704	IPO8	protein_coding	12	-1	p11.21	30781922	30848920	importin 8 [Source:HGNC Symbol;Acc:9853]	0.0602	0.897	0.194	0.772	-0.0509	1	0.0265	0.918	0.114	0.647	0.0369	0.99	0.465	0.877	0.386	0.827	-0.332	0.795	-0.571	0.87	0.465	0.9	-0.447	0.611	-0.0429	0.986	-0.29	0.797	0.595	0.76	0.397	0.743	0.276	0.855	1.36	0.574	-0.41	0.898	0.123	0.953	0.147	0.999	0.116	0.977	-0.58	0.635	-0.114	0.967	0.211	0.986	0.66	0.897	0.344	0.883
ENST00000274562	ENSG00000133706	LARS	protein_coding	5	-1	q32	145492601	145562223	leucyl-tRNA synthetase [Source:HGNC Symbol;Acc:6512]	0.18	0.362	0.272	0.452	-0.0625	1	0.0689	0.601	-0.022	0.956	0.303	0.671	0.167	0.951	0.18	0.9	-0.0251	0.985	0.173	0.963	0.0595	0.989	0.442	0.34	0.5	0.507	0.0594	0.954	0.124	0.96	0.000282	1	0.42	0.594	-0.0629	0.991	0.414	0.836	-0.0114	0.995	0.278	0.999	0.00482	0.998	0.728	0.235	0.481	0.708	0.483	0.93	0.109	0.984	0.146	0.938
ENST00000394434	ENSG00000133706	LARS	protein_coding	5	-1	q32	145492601	145562223	leucyl-tRNA synthetase [Source:HGNC Symbol;Acc:6512]	0.00507	0.954	-0.0447	0.66	-0.0919	0.329	-0.00396	0.929	0.0246	0.457	-0.0369	0.901	-0.0249	0.977	-0.0503	0.879	0.118	0.439	0.02	0.984	0.0175	0.987	0.102	0.376	0.0149	0.965	-0.00818	0.975	-0.0446	0.929	-0.0524	0.817	-0.0998	0.6	-0.0382	0.973	-0.00812	0.991	0.0468	0.881	-0.0154	0.999	-0.0225	0.972	0.0105	0.976	0.029	0.947	-0.265	0.568	0.0317	0.98	-0.16	0.531
ENST00000504323	ENSG00000133706	LARS	protein_coding	5	-1	q32	145492601	145562223	leucyl-tRNA synthetase [Source:HGNC Symbol;Acc:6512]	0.106	0.409	0.0649	0.84	0.0694	1	-0.00612	0.961	-0.0118	0.965	0.0367	0.97	0.0808	0.966	-0.104	0.911	0.289	0.487	-0.0532	0.984	0.118	0.958	0.0507	0.95	0.399	0.363	0.23	0.55	-0.0262	0.988	0.147	0.799	0.0297	0.97	0.401	0.79	0.0357	0.984	-0.0892	0.919	-0.184	0.999	0.0376	0.984	-0.00852	0.993	0.116	0.915	0.211	0.963	-0.176	0.947	0.34	0.653
ENST00000505223	ENSG00000133706	LARS	protein_coding	5	-1	q32	145492601	145562223	leucyl-tRNA synthetase [Source:HGNC Symbol;Acc:6512]	-0.15	0.85	-0.29	0.825	0.317	1	0.219	0.495	-0.269	0.456	-0.61	0.795	-1.09	0.825	-0.444	0.908	-1.39	0.391	-0.0553	0.995	0.58	0.948	0.503	0.826	-0.382	0.907	0.258	0.917	0.406	0.947	0.573	0.816	0.313	0.918	-1.18	0.879	0.372	0.957	-1.23	0.639	1.19	0.999	1.2	0.791	-1.53	0.406	-0.574	0.897	1.81	0.85	-2.85	0.484	-0.706	0.863
ENST00000506231	ENSG00000133706	LARS	protein_coding	5	-1	q32	145492601	145562223	leucyl-tRNA synthetase [Source:HGNC Symbol;Acc:6512]	-0.0297	0.764	0.0256	0.897	-0.0258	1	-0.0345	0.409	-0.00382	0.983	0.0338	0.951	-0.0545	0.956	-0.0234	0.969	0.0434	0.913	-0.241	0.73	-0.0426	0.977	-0.03	0.948	0.0875	0.811	0.0495	0.876	-0.0685	0.926	-0.0801	0.811	0.013	0.978	0.0675	0.966	0.023	0.982	0.0176	0.974	0.0912	0.999	-0.0123	0.991	-0.0769	0.848	0.0492	0.94	-0.072	0.98	0.133	0.928	0.0483	0.944
ENST00000507095	ENSG00000133706	LARS	protein_coding	5	-1	q32	145492601	145562223	leucyl-tRNA synthetase [Source:HGNC Symbol;Acc:6512]	0.05	0.92	0.227	0.734	0.217	1	-0.051	0.831	-0.000313	1	0.165	0.938	-0.0222	0.998	-0.486	0.775	0.12	0.945	-0.0375	0.995	-0.248	0.964	0.385	0.715	-0.283	0.862	0.709	0.373	0.376	0.887	-0.127	0.944	-0.0168	0.993	0.0858	0.991	-0.391	0.908	0.111	0.96	-0.203	0.999	0.306	0.927	1.01	0.289	-0.501	0.817	0.512	0.961	0.885	0.837	0.699	0.712
ENST00000508667	ENSG00000133706	LARS	protein_coding	5	-1	q32	145492601	145562223	leucyl-tRNA synthetase [Source:HGNC Symbol;Acc:6512]	-0.0789	0.608	-0.00865	0.983	-0.0558	1	0.0011	0.993	0.0384	0.8	-0.195	0.678	-0.153	0.921	-0.123	0.893	-0.228	0.64	0.12	0.959	-0.139	0.951	0.00271	0.998	-0.12	0.869	0.0697	0.908	0.185	0.868	-0.287	0.526	-0.188	0.757	0.0716	0.982	0.553	0.576	0.19	0.806	0.00242	1	-0.683	0.298	-0.07	0.936	-0.0289	0.983	-0.274	0.946	0.223	0.935	0.11	0.926
ENST00000508709	ENSG00000133706	LARS	protein_coding	5	-1	q32	145492601	145562223	leucyl-tRNA synthetase [Source:HGNC Symbol;Acc:6512]	-0.0848	0.892	0.242	0.795	-0.422	0.91	0.0689	0.824	0.0489	0.947	0.202	0.944	-0.336	0.948	-0.565	0.809	-0.438	0.803	0.29	0.968	0.463	0.939	0.0132	0.997	0.137	0.96	-0.797	0.478	-0.0818	0.988	0.179	0.939	0.849	0.57	0.73	0.905	1.17	0.729	-1.41	0.378	0.35	0.999	0.00342	0.999	0.213	0.934	0.744	0.781	-0.086	0.996	-0.0579	0.997	0.157	0.969
ENST00000510191	ENSG00000133706	LARS	protein_coding	5	-1	q32	145492601	145562223	leucyl-tRNA synthetase [Source:HGNC Symbol;Acc:6512]	0.0968	0.925	-0.544	0.674	0.522	0.98	0.0834	0.871	-0.217	0.71	0.512	0.88	-0.765	0.912	-0.723	0.853	-0.149	0.969	0.5	0.965	-0.0535	0.996	-0.455	0.881	-0.0681	0.99	0.587	0.808	0.777	0.883	0.903	0.717	0.397	0.908	0.723	0.951	-1.75	0.741	-0.758	0.838	-1.01	0.999	-1.77	0.695	-0.462	0.901	-2.36	0.444	0.982	0.965	-1.18	0.92	1.2	0.77
ENST00000511505	ENSG00000133706	LARS	protein_coding	5	-1	q32	145492601	145562223	leucyl-tRNA synthetase [Source:HGNC Symbol;Acc:6512]	0.42	0.375	0.513	0.586	-0.394	0.99	0.042	0.923	-0.115	0.857	-0.371	0.897	0.622	0.908	-0.0017	1	0.583	0.778	2.16	0.536	-0.263	0.979	0.352	0.883	0.988	0.612	-0.404	0.836	0.481	0.919	0.473	0.839	0.403	0.877	0.603	0.947	-0.728	0.891	1.39	0.519	1.79	0.965	-1.02	0.809	0.673	0.778	0.87	0.795	0.653	0.972	-0.214	0.988	1.21	0.678
ENST00000514104	ENSG00000133706	LARS	protein_coding	5	-1	q32	145492601	145562223	leucyl-tRNA synthetase [Source:HGNC Symbol;Acc:6512]	-0.107	0.574	0.0452	0.924	-0.011	1	0.0506	0.655	-0.018	0.957	-0.286	0.59	-0.185	0.926	-0.202	0.849	0.206	0.775	-0.568	0.71	-0.0819	0.982	-0.178	0.791	0.0819	0.941	0.0853	0.912	0.354	0.751	-0.4	0.46	-0.473	0.398	-0.0989	0.98	-0.0495	0.983	0.0818	0.945	-0.189	0.999	0.392	0.779	0.262	0.74	0.155	0.914	-0.0566	0.994	0.616	0.754	-0.143	0.924
ENST00000618084	ENSG00000133706	LARS	protein_coding	5	-1	q32	145492601	145562223	leucyl-tRNA synthetase [Source:HGNC Symbol;Acc:6512]	0.312	0.591	0.652	0.475	-0.0301	1	0.0501	0.91	0.0606	0.95	0.552	0.813	0.728	0.895	0.379	0.918	-0.475	0.843	0.467	0.959	0.394	0.966	-0.559	0.777	0.423	0.884	0.398	0.85	0.806	0.837	0.315	0.912	1.79	0.23	1.37	0.834	0.0468	0.995	0.847	0.764	0.822	0.999	0.431	0.941	0.921	0.68	-0.224	0.962	0.196	0.993	0.765	0.943	0.209	0.968
ENST00000256108	ENSG00000133731	IMPA1	protein_coding	8	-1	q21.13	82570196	82598928	inositol(myo)-1(or 4)-monophosphatase 1 [Source:HGNC Symbol;Acc:6050]	-0.0732	0.114	-0.196	0.00432	-0.0949	0.493	0.148	4.24e-13	-0.0263	0.527	-0.0407	0.908	-0.0473	0.95	-0.0932	0.769	-0.018	0.958	-0.0102	0.993	-0.0818	0.916	-0.0146	0.972	-0.121	0.588	-0.0859	0.641	-0.0825	0.857	-0.21	0.131	-0.0878	0.725	-0.138	0.858	-0.135	0.797	-0.26	0.203	0.0162	0.999	-0.25	0.423	-0.129	0.564	-0.275	0.275	-0.335	0.471	-0.0745	0.951	-0.484	0.00651
ENST00000311489	ENSG00000133731	IMPA1	protein_coding	8	-1	q21.13	82570196	82598928	inositol(myo)-1(or 4)-monophosphatase 1 [Source:HGNC Symbol;Acc:6050]	-0.524	0.188	-0.321	0.759	-0.234	1	0.286	0.221	0.0855	0.903	-0.93	0.454	-0.7	0.886	0.251	0.943	-0.023	0.994	-0.158	0.987	-1.99	0.459	0.782	0.542	-0.294	0.92	-1.37	0.212	0.0738	0.991	-1.41	0.266	-1.24	0.425	0.482	0.959	-0.675	0.894	0.12	0.972	0.253	0.999	-0.256	0.964	-0.029	0.993	-0.266	0.949	-1.81	0.789	0.664	0.944	-0.765	0.814
ENST00000449740	ENSG00000133731	IMPA1	protein_coding	8	-1	q21.13	82570196	82598928	inositol(myo)-1(or 4)-monophosphatase 1 [Source:HGNC Symbol;Acc:6050]	-0.24	0.674	0.447	0.636	0.625	0.765	-0.0165	0.971	0.183	0.649	0.105	0.978	-0.971	0.819	1.06	0.641	-0.558	0.78	-0.521	0.944	-0.868	0.873	-0.307	0.9	0.623	0.779	-0.668	0.664	0.446	0.923	-0.97	0.546	0.494	0.832	0.299	0.978	2.11	0.52	1.1	0.628	-0.087	0.999	0.023	0.998	0.958	0.619	-0.195	0.964	0.32	0.987	-0.285	0.981	0.187	0.968
ENST00000519964	ENSG00000133731	IMPA1	protein_coding	8	-1	q21.13	82570196	82598928	inositol(myo)-1(or 4)-monophosphatase 1 [Source:HGNC Symbol;Acc:6050]	-0.0432	0.949	-0.245	0.784	0.42	0.899	0.0406	0.903	0.0479	0.945	-0.0301	0.994	-1.17	0.672	0.464	0.846	-0.0324	0.99	0.626	0.901	-0.414	0.948	0.245	0.904	-0.356	0.863	0.0182	0.994	-0.179	0.97	0.351	0.851	-0.467	0.798	-0.265	0.977	-0.476	0.913	0.151	0.956	-0.564	0.999	-0.806	0.809	0.422	0.836	0.00495	0.999	0.512	0.973	-0.0435	0.997	-1.16	0.577
ENST00000520065	ENSG00000133731	IMPA1	protein_coding	8	-1	q21.13	82570196	82598928	inositol(myo)-1(or 4)-monophosphatase 1 [Source:HGNC Symbol;Acc:6050]	-0.0319	0.915	0.396	0.127	0.0286	1	0.0545	0.657	0.0592	0.751	-0.137	0.901	-0.247	0.903	0.325	0.739	0.111	0.908	0.248	0.927	-0.0604	0.988	0.349	0.447	-0.474	0.472	0.195	0.775	-0.325	0.805	-0.338	0.615	0.692	0.175	0.321	0.914	0.494	0.756	1.22	0.029	1.01	0.8	0.288	0.872	0.118	0.917	-0.079	0.963	0.375	0.946	0.3	0.936	-0.39	0.742
ENST00000522997	ENSG00000133731	IMPA1	protein_coding	8	-1	q21.13	82570196	82598928	inositol(myo)-1(or 4)-monophosphatase 1 [Source:HGNC Symbol;Acc:6050]	0.0976	0.826	0.404	0.461	-0.486	0.571	0.433	0.000316	-0.274	0.0394	0.264	0.876	0.0479	0.994	0.00174	1	0.618	0.557	-0.093	0.988	0.559	0.878	0.309	0.807	-0.739	0.523	0.249	0.843	0.248	0.941	-0.391	0.768	-0.336	0.826	0.722	0.865	0.284	0.941	0.372	0.842	0.656	0.999	0.743	0.766	1.11	0.231	-0.193	0.944	0.75	0.926	1.02	0.795	-0.683	0.73
ENST00000523710	ENSG00000133731	IMPA1	protein_coding	8	-1	q21.13	82570196	82598928	inositol(myo)-1(or 4)-monophosphatase 1 [Source:HGNC Symbol;Acc:6050]	0.174	0.77	-0.00758	0.996	0.024	1	0.0375	0.925	-0.0188	0.986	-0.0954	0.979	0.727	0.872	-0.775	0.746	-0.159	0.952	0.609	0.926	1.23	0.739	-0.337	0.876	1.12	0.485	0.188	0.929	0.184	0.974	-0.778	0.639	0.0461	0.987	-0.894	0.893	0.576	0.907	-0.847	0.715	0.301	0.999	0.0786	0.991	-0.298	0.913	1.78	0.41	-0.946	0.941	0.238	0.984	-0.118	0.98
ENST00000523942	ENSG00000133731	IMPA1	protein_coding	8	-1	q21.13	82570196	82598928	inositol(myo)-1(or 4)-monophosphatase 1 [Source:HGNC Symbol;Acc:6050]	-0.151	0.812	0.51	0.546	0.185	1	0.221	0.372	-0.0548	0.947	-0.231	0.943	0.925	0.822	0.33	0.919	0.78	0.632	-0.206	0.983	-1.08	0.804	-0.0269	0.994	-0.242	0.934	-0.351	0.849	-0.485	0.908	-1.07	0.451	-0.43	0.852	2.55	0.408	0.656	0.893	0.894	0.7	1.63	0.97	-0.382	0.94	0.675	0.749	0.558	0.875	-0.0773	0.997	1.34	0.83	-1.8	0.384
ENST00000360375	ENSG00000133739	LRRCC1	protein_coding	8	1	q21.2	86019382	86058311	leucine rich repeat and coiled-coil centrosomal protein 1 [Source:HGNC Symbol;Acc:29373]	0.0546	0.614	-0.082	0.676	0.0386	1	0.0466	0.366	0.0608	0.221	-0.0379	0.956	0.0826	0.945	0.0755	0.91	0.097	0.82	-0.163	0.891	0.0203	0.992	0.0987	0.79	0.107	0.821	0.243	0.302	0.156	0.822	-0.0777	0.868	-0.0273	0.961	-0.474	0.508	0.0865	0.941	0.0275	0.968	-0.173	0.999	-0.0784	0.941	-0.0134	0.984	-0.0657	0.936	-0.0511	0.99	-0.154	0.936	0.0203	0.984
ENST00000414626	ENSG00000133739	LRRCC1	protein_coding	8	1	q21.2	86019382	86058311	leucine rich repeat and coiled-coil centrosomal protein 1 [Source:HGNC Symbol;Acc:29373]	-0.0138	0.968	0.121	0.788	-0.136	1	0.0884	0.418	0.00608	0.99	0.0115	0.995	-0.268	0.898	0.373	0.708	-0.0121	0.992	0.134	0.97	0.272	0.917	-0.149	0.87	0.0126	0.994	-0.126	0.879	-0.161	0.937	-0.238	0.775	0.529	0.41	0.0998	0.983	0.307	0.88	0.235	0.839	0.371	0.999	0.185	0.93	-0.0278	0.984	0.141	0.933	0.236	0.976	-0.45	0.889	-0.297	0.831
ENST00000522567	ENSG00000133739	LRRCC1	protein_coding	8	1	q21.2	86019382	86058311	leucine rich repeat and coiled-coil centrosomal protein 1 [Source:HGNC Symbol;Acc:29373]	0.214	0.726	0.414	0.678	-0.0333	1	0.0604	0.88	0.19	0.637	-0.0581	0.991	0.668	0.897	-0.0959	0.982	-0.09	0.976	0.256	0.979	0.191	0.985	0.21	0.942	1.17	0.502	0.667	0.673	-0.935	0.772	0.363	0.883	0.142	0.96	0.667	0.936	-0.217	0.972	0.498	0.865	1.53	0.99	-0.417	0.938	-0.692	0.761	1.67	0.501	0.902	0.954	-0.231	0.986	0.708	0.838
ENST00000522770	ENSG00000133739	LRRCC1	protein_coding	8	1	q21.2	86019382	86058311	leucine rich repeat and coiled-coil centrosomal protein 1 [Source:HGNC Symbol;Acc:29373]	-0.206	0.354	-0.00033	1	-0.0158	1	-0.0157	0.942	0.0622	0.823	0.369	0.63	-0.603	0.753	-0.0891	0.961	-0.232	0.828	-0.0345	0.994	0.255	0.945	-0.534	0.283	-0.75	0.333	-0.396	0.576	-0.0901	0.977	-0.167	0.893	0.24	0.837	-0.198	0.97	0.76	0.686	-0.956	0.272	0.199	0.999	0.571	0.758	-0.0113	0.994	0.0467	0.984	-0.281	0.977	0.28	0.954	-0.654	0.617
ENST00000523669	ENSG00000133739	LRRCC1	protein_coding	8	1	q21.2	86019382	86058311	leucine rich repeat and coiled-coil centrosomal protein 1 [Source:HGNC Symbol;Acc:29373]	0.0675	0.899	0.0177	0.986	0.146	1	0.198	0.248	-0.101	0.779	0.134	0.956	-0.654	0.834	0.646	0.71	0.0177	0.993	0.261	0.966	-0.352	0.95	0.461	0.67	0.659	0.628	-0.321	0.805	0.0694	0.988	-0.18	0.925	0.667	0.608	-0.905	0.832	0.14	0.975	0.704	0.677	-1.3	0.954	0.0823	0.987	-0.35	0.846	1.08	0.555	-0.197	0.989	0.339	0.963	-0.0573	0.987
ENST00000256117	ENSG00000133740	E2F5	protein_coding	8	1	q21.2	86089460	86129387	E2F transcription factor 5, p130-binding [Source:HGNC Symbol;Acc:3119]	0.0139	0.961	0.144	0.657	-0.161	0.928	-0.148	0.031	0.028	0.909	-0.0411	0.973	-0.304	0.837	0.0797	0.948	-0.184	0.787	0.141	0.959	0.246	0.904	0.0574	0.955	-0.374	0.529	0.182	0.751	0.0546	0.981	0.296	0.607	0.451	0.384	0.224	0.935	-0.575	0.639	-0.131	0.898	-0.162	0.999	0.274	0.855	0.168	0.843	0.124	0.928	0.425	0.908	0.523	0.794	0.268	0.808
ENST00000416274	ENSG00000133740	E2F5	protein_coding	8	1	q21.2	86089460	86129387	E2F transcription factor 5, p130-binding [Source:HGNC Symbol;Acc:3119]	0.215	0.663	0.594	0.39	-0.401	0.938	-0.316	0.0958	0.0717	0.911	0.276	0.916	0.278	0.961	0.0983	0.978	0.543	0.746	-0.331	0.965	0.349	0.961	-0.164	0.949	-0.0258	0.995	0.509	0.72	0.473	0.898	0.357	0.86	0.689	0.689	1.65	0.674	-0.649	0.881	0.983	0.615	0.689	0.999	1.56	0.525	-0.227	0.931	1.28	0.572	0.467	0.977	0.506	0.953	-0.416	0.903
ENST00000418930	ENSG00000133740	E2F5	protein_coding	8	1	q21.2	86089460	86129387	E2F transcription factor 5, p130-binding [Source:HGNC Symbol;Acc:3119]	0.18	0.731	-0.209	0.835	0.315	0.996	-0.516	0.00139	0.101	0.843	-0.059	0.988	0.143	0.985	0.67	0.768	0.834	0.54	-0.0886	0.992	-0.542	0.926	-0.163	0.949	-0.524	0.79	-0.331	0.841	0.0525	0.993	1.98	0.02	-0.0944	0.97	-1.29	0.783	-0.809	0.84	0.502	0.836	-1.62	0.95	-0.741	0.843	-0.105	0.97	-0.212	0.954	-0.263	0.987	0.336	0.973	1.99	0.234
ENST00000518234	ENSG00000133740	E2F5	protein_coding	8	1	q21.2	86089460	86129387	E2F transcription factor 5, p130-binding [Source:HGNC Symbol;Acc:3119]	0.126	0.808	0.223	0.798	-0.193	1	-0.0835	0.756	-0.00324	0.998	-0.253	0.914	1.66	0.396	-0.302	0.909	-0.288	0.874	-0.321	0.961	0.416	0.943	0.316	0.85	-0.688	0.654	-0.226	0.889	0.862	0.699	0.211	0.92	-0.278	0.89	0.834	0.872	0.201	0.966	-0.428	0.848	-0.692	0.999	0.266	0.95	1.27	0.263	0.153	0.964	0.326	0.983	0.794	0.904	0.0156	0.997
ENST00000521234	ENSG00000133740	E2F5	protein_coding	8	1	q21.2	86089460	86129387	E2F transcription factor 5, p130-binding [Source:HGNC Symbol;Acc:3119]	0.12	0.696	0.24	0.627	-0.253	0.923	-0.0458	0.81	-0.0648	0.829	0.137	0.936	-0.188	0.954	-0.307	0.841	0.252	0.824	0.483	0.87	0.419	0.891	0.242	0.813	0.328	0.78	0.463	0.521	-0.0903	0.979	-0.421	0.652	0.335	0.767	-0.154	0.979	0.453	0.857	0.708	0.519	-0.725	0.999	-0.163	0.955	0.481	0.646	0.329	0.863	1.22	0.648	0.311	0.952	-0.149	0.949
ENST00000521429	ENSG00000133740	E2F5	protein_coding	8	1	q21.2	86089460	86129387	E2F transcription factor 5, p130-binding [Source:HGNC Symbol;Acc:3119]	0.131	0.848	0.221	0.85	0.366	0.994	0.0844	0.815	0.0405	0.967	-0.15	0.966	-0.185	0.982	0.246	0.945	-0.107	0.971	0.377	0.965	-0.0133	0.999	0.437	0.825	1.25	0.451	0.469	0.792	-0.246	0.965	-0.628	0.746	0.15	0.957	-1.48	0.781	1.51	0.691	-0.345	0.912	0.334	0.999	-0.414	0.936	-0.442	0.866	-0.42	0.915	1.2	0.915	1.71	0.75	0.64	0.855
ENST00000256151	ENSG00000133773	CCDC59	protein_coding	12	-1	q21.31	82617460	82752584	coiled-coil domain containing 59 [Source:HGNC Symbol;Acc:25005]	0.093	0.28	0.114	0.508	0.0232	1	0.0505	0.315	-0.0551	0.313	0.0183	0.981	-0.0221	0.991	0.0801	0.904	0.143	0.695	0.0827	0.961	0.0409	0.984	0.0869	0.831	0.285	0.373	-0.0383	0.932	0.183	0.775	0.163	0.644	0.142	0.731	0.276	0.807	0.131	0.9	-0.101	0.861	-0.208	0.999	0.326	0.587	-0.0462	0.94	0.132	0.853	0.0813	0.984	0.187	0.914	0.335	0.473
ENST00000547758	ENSG00000133773	CCDC59	protein_coding	12	-1	q21.31	82617460	82752584	coiled-coil domain containing 59 [Source:HGNC Symbol;Acc:25005]	0.0379	0.953	0.447	0.484	0.0295	1	0.148	0.48	-0.011	0.99	-0.0293	0.994	-0.0209	0.998	-0.516	0.805	-0.0388	0.986	-0.591	0.897	0.374	0.95	0.00843	0.998	0.411	0.817	0.519	0.654	-0.0248	0.997	0.325	0.851	0.298	0.875	0.94	0.837	-0.673	0.851	0.333	0.883	1.22	0.98	1.25	0.577	0.0343	0.989	0.568	0.824	0.213	0.989	0.267	0.976	0.463	0.865
ENST00000548126	ENSG00000133773	CCDC59	protein_coding	12	-1	q21.31	82617460	82752584	coiled-coil domain containing 59 [Source:HGNC Symbol;Acc:25005]	0.0144	0.898	-0.139	0.187	-0.0313	1	0.0113	0.842	0.00948	0.94	0.0279	0.957	-0.0465	0.963	-0.0933	0.829	0.0784	0.804	0.0744	0.948	0.163	0.822	0.076	0.784	-0.0433	0.924	0.00211	0.996	-0.0251	0.98	-0.0551	0.88	-0.1	0.755	-0.0491	0.977	-0.205	0.735	0.13	0.73	-0.0954	0.999	-0.254	0.57	-0.128	0.681	0.0151	0.983	-0.161	0.933	-0.17	0.884	-0.511	0.0301
ENST00000550589	ENSG00000133773	CCDC59	protein_coding	12	-1	q21.31	82617460	82752584	coiled-coil domain containing 59 [Source:HGNC Symbol;Acc:25005]	-0.00263	0.988	0.204	0.0861	0.0293	1	0.0822	0.0277	-0.0182	0.882	0.0569	0.919	-0.131	0.886	-0.16	0.726	0.153	0.624	-0.139	0.905	-0.0362	0.985	0.0686	0.867	0.0353	0.951	0.112	0.707	-0.0653	0.947	0.0774	0.856	0.242	0.399	0.25	0.812	0.16	0.855	0.464	0.109	-0.00565	1	0.201	0.779	0.162	0.664	0.283	0.546	0.109	0.974	0.189	0.903	0.186	0.739
ENST00000552377	ENSG00000133773	CCDC59	protein_coding	12	-1	q21.31	82617460	82752584	coiled-coil domain containing 59 [Source:HGNC Symbol;Acc:25005]	0.0989	0.769	0.15	0.801	-0.288	0.88	0.0721	0.672	-0.059	0.858	-0.0579	0.977	0.303	0.916	0.325	0.832	0.428	0.641	-0.384	0.913	-0.595	0.811	0.0276	0.989	0.284	0.822	0.258	0.786	0.812	0.514	-0.313	0.773	-0.704	0.396	-0.149	0.98	-0.0486	0.99	0.463	0.728	-0.184	0.999	0.174	0.953	0.283	0.831	0.763	0.586	-0.155	0.988	1.02	0.692	0.195	0.932
ENST00000552606	ENSG00000133773	CCDC59	protein_coding	12	-1	q21.31	82617460	82752584	coiled-coil domain containing 59 [Source:HGNC Symbol;Acc:25005]	0.0367	0.969	-0.162	0.908	0.131	1	0.0491	0.914	-0.126	0.849	0.122	0.976	-0.363	0.959	-1.05	0.692	0.391	0.877	0.209	0.984	0.969	0.871	0.684	0.694	-0.444	0.878	0.181	0.943	-0.661	0.88	0.366	0.895	0.0767	0.982	-0.0168	0.999	0.927	0.861	-0.806	0.782	0.094	0.999	-0.534	0.925	-0.163	0.963	-1.39	0.648	0.391	0.986	-0.311	0.981	-0.0486	0.993
ENST00000318950	ENSG00000133789	SWAP70	protein_coding	11	1	p15.4	9685624	9774538	SWAP switching B-cell complex 70kDa subunit [Source:HGNC Symbol;Acc:17070]	0.2	1.57e-05	0.382	1.04e-06	-0.0272	1	0.0471	0.179	-0.00234	0.99	0.0951	0.727	0.143	0.827	0.26	0.342	0.32	0.0617	0.16	0.84	0.139	0.863	0.212	0.0982	0.122	0.688	0.383	0.00843	0.171	0.681	0.189	0.371	0.418	0.00869	0.0959	0.938	0.467	0.261	0.456	0.0389	0.37	0.836	0.391	0.237	0.562	0.000186	0.464	0.0838	0.334	0.686	0.276	0.714	0.374	0.181
ENST00000447399	ENSG00000133789	SWAP70	protein_coding	11	1	p15.4	9685624	9774538	SWAP switching B-cell complex 70kDa subunit [Source:HGNC Symbol;Acc:17070]	0.0078	0.995	0.685	0.541	0.236	1	0.188	0.632	0.0406	0.975	0.138	0.977	0.862	0.892	0.652	0.867	0.0669	0.986	-1.47	0.817	0.245	0.985	0.514	0.849	0.0694	0.989	-0.786	0.699	-0.208	0.98	-7.27e-05	1	-0.289	0.933	1.22	0.89	1.94	0.69	2.35	0.307	-0.814	0.999	2.39	0.492	-0.324	0.933	1.36	0.719	1.52	0.917	-1.34	0.899	-0.491	0.926
ENST00000524817	ENSG00000133789	SWAP70	protein_coding	11	1	p15.4	9685624	9774538	SWAP switching B-cell complex 70kDa subunit [Source:HGNC Symbol;Acc:17070]	0.147	0.158	0.271	0.119	-0.00443	1	0.0236	0.802	-0.0408	0.742	0.141	0.795	0.155	0.911	0.181	0.802	0.233	0.587	0.0902	0.968	-0.119	0.956	0.163	0.694	0.263	0.586	0.305	0.334	0.0153	0.993	0.185	0.706	0.374	0.339	0.252	0.891	0.382	0.711	0.486	0.307	-0.0758	0.999	0.241	0.827	0.253	0.618	0.454	0.47	0.29	0.93	0.00941	0.998	0.315	0.667
ENST00000531814	ENSG00000133789	SWAP70	protein_coding	11	1	p15.4	9685624	9774538	SWAP switching B-cell complex 70kDa subunit [Source:HGNC Symbol;Acc:17070]	0.155	0.649	0.00829	0.993	-0.0857	1	0.0293	0.907	-0.0336	0.95	-0.0693	0.975	-0.205	0.958	-0.426	0.798	0.412	0.718	-0.0572	0.992	0.74	0.78	0.684	0.254	-0.0155	0.995	0.286	0.796	0.299	0.913	0.0603	0.975	0.312	0.825	-0.558	0.898	-0.864	0.721	0.758	0.566	-0.433	0.999	-0.575	0.822	1.19	0.131	0.462	0.823	-1.86	0.367	0.935	0.8	0.728	0.67
ENST00000534662	ENSG00000133789	SWAP70	protein_coding	11	1	p15.4	9685624	9774538	SWAP switching B-cell complex 70kDa subunit [Source:HGNC Symbol;Acc:17070]	0.122	0.733	0.305	0.563	-0.059	1	-0.0319	0.892	0.0168	0.978	0.0812	0.969	-0.0298	0.997	0.115	0.958	-0.488	0.624	0.735	0.796	-0.555	0.858	0.49	0.506	0.563	0.612	0.658	0.362	-0.459	0.823	0.233	0.866	0.181	0.906	-0.322	0.951	0.98	0.652	0.025	0.991	-0.0813	0.999	0.866	0.645	0.822	0.374	0.787	0.62	0.689	0.921	0.149	0.984	-0.739	0.646
ENST00000389707	ENSG00000133794	ARNTL	protein_coding	11	1	p15.2	13298199	13408813	aryl hydrocarbon receptor nuclear translocator-like [Source:HGNC Symbol;Acc:701]	0.434	0.574	0.614	0.668	-0.494	1	0.0871	0.88	-0.123	0.908	1.13	0.609	-0.912	0.905	1.64	0.613	0.942	0.736	0.887	0.934	-0.142	0.993	-0.0736	0.989	1.59	0.542	0.259	0.938	0.32	0.97	-0.867	0.77	0.091	0.984	-0.992	0.934	2.3	0.68	0.149	0.976	4.41	0.681	-0.143	0.989	-1.43	0.612	3.28	0.283	-0.444	0.987	2.51	0.753	-2.98	0.329
ENST00000401424	ENSG00000133794	ARNTL	protein_coding	11	1	p15.2	13298199	13408813	aryl hydrocarbon receptor nuclear translocator-like [Source:HGNC Symbol;Acc:701]	-0.0872	0.933	0.157	0.927	-0.15	1	-0.0892	0.858	0.105	0.913	0.347	0.935	-1.46	0.777	-0.494	0.91	-0.876	0.718	0.659	0.946	-0.862	0.917	0.51	0.856	1.1	0.669	0.886	0.657	-0.563	0.927	-0.206	0.956	0.0538	0.989	-0.975	0.924	-1.04	0.87	1.22	0.7	0.772	0.999	-0.12	0.99	-0.136	0.975	1.1	0.793	1.28	0.943	0.952	0.94	-1.39	0.719
ENST00000403290	ENSG00000133794	ARNTL	protein_coding	11	1	p15.2	13298199	13408813	aryl hydrocarbon receptor nuclear translocator-like [Source:HGNC Symbol;Acc:701]	-0.0829	0.777	-0.448	0.15	0.11	1	-0.0607	0.68	-0.000569	0.999	-0.0725	0.965	0.166	0.954	-0.275	0.835	0.177	0.865	-0.299	0.925	0.37	0.889	-0.163	0.877	-0.477	0.567	-0.206	0.807	-0.0468	0.988	-0.0852	0.948	0.0675	0.959	-0.0392	0.995	-2	0.0472	-0.0456	0.977	-0.628	0.999	0.525	0.763	-0.328	0.745	-0.783	0.479	-0.0151	0.999	-1.64	0.121	-0.0403	0.986
ENST00000403482	ENSG00000133794	ARNTL	protein_coding	11	1	p15.2	13298199	13408813	aryl hydrocarbon receptor nuclear translocator-like [Source:HGNC Symbol;Acc:701]	-0.0584	0.757	0.0306	0.94	0.00973	1	-0.0803	0.283	-0.0285	0.891	-0.0551	0.958	0.108	0.954	-0.00895	0.994	-0.129	0.848	0.091	0.973	-0.14	0.955	-0.0789	0.921	-0.0914	0.919	-0.0117	0.988	-0.124	0.932	-0.202	0.728	0.167	0.809	0.0654	0.986	0.351	0.788	-0.163	0.851	-0.0439	0.999	-0.17	0.912	-0.317	0.573	0.512	0.486	0.117	0.985	-0.0307	0.995	-0.15	0.9
ENST00000403510	ENSG00000133794	ARNTL	protein_coding	11	1	p15.2	13298199	13408813	aryl hydrocarbon receptor nuclear translocator-like [Source:HGNC Symbol;Acc:701]	-0.0261	0.896	-0.0629	0.842	0.0172	1	-0.0259	0.784	-0.0482	0.664	0.0469	0.96	0.00765	0.998	-0.00573	0.996	0.0278	0.972	0.113	0.959	0.131	0.95	-0.0513	0.948	-0.325	0.475	-0.125	0.797	-0.0211	0.99	-0.0852	0.901	0.238	0.636	-0.0209	0.995	-0.973	0.143	-0.109	0.893	0.317	0.999	0.0487	0.978	0.16	0.804	-0.347	0.637	0.154	0.976	0.0608	0.986	-0.219	0.801
ENST00000472842	ENSG00000133794	ARNTL	protein_coding	11	1	p15.2	13298199	13408813	aryl hydrocarbon receptor nuclear translocator-like [Source:HGNC Symbol;Acc:701]	-0.0787	0.28	0.0289	0.891	-0.0239	1	0.0148	0.809	-0.0591	0.122	-0.00458	0.996	0.121	0.885	-0.0204	0.976	-0.0224	0.963	0.0312	0.985	-0.0779	0.955	-0.0465	0.915	-0.113	0.76	-0.0934	0.742	-0.207	0.646	-0.434	0.00608	0.0903	0.815	0.27	0.756	-0.0184	0.987	-0.12	0.791	0.0686	0.999	0.0833	0.923	-0.0473	0.925	-0.0537	0.939	0.388	0.657	-0.0864	0.96	-0.257	0.536
ENST00000480685	ENSG00000133794	ARNTL	protein_coding	11	1	p15.2	13298199	13408813	aryl hydrocarbon receptor nuclear translocator-like [Source:HGNC Symbol;Acc:701]	-0.0858	0.878	-0.0213	0.984	0.0102	1	-0.0104	0.976	-0.111	0.775	-0.0727	0.981	-0.322	0.944	0.155	0.957	0.108	0.96	0.367	0.951	-0.832	0.821	-0.0134	0.997	-0.271	0.9	0.175	0.916	0.244	0.954	-0.482	0.75	-0.458	0.788	-1.22	0.759	0.27	0.954	0.268	0.911	-0.577	0.999	-0.341	0.932	0.0412	0.987	0.424	0.884	0.659	0.955	0.00214	1	0.696	0.774
ENST00000485918	ENSG00000133794	ARNTL	protein_coding	11	1	p15.2	13298199	13408813	aryl hydrocarbon receptor nuclear translocator-like [Source:HGNC Symbol;Acc:701]	-0.00125	0.997	0.126	0.686	-0.106	1	-0.0189	0.878	-0.0746	0.444	-0.023	0.986	0.00103	1	0.00941	0.994	0.0413	0.963	-0.0453	0.988	0.331	0.826	0.00817	0.995	-0.187	0.792	0.0839	0.898	0.0299	0.988	-0.263	0.63	0.338	0.53	0.29	0.896	0.022	0.992	0.246	0.76	-0.0613	0.999	0.178	0.91	0.217	0.756	0.0521	0.97	0.211	0.969	0.004	0.999	-0.116	0.93
ENST00000497429	ENSG00000133794	ARNTL	protein_coding	11	1	p15.2	13298199	13408813	aryl hydrocarbon receptor nuclear translocator-like [Source:HGNC Symbol;Acc:701]	-0.542	0.171	-0.609	0.46	-0.315	1	0.0604	0.877	0.0858	0.903	-0.444	0.851	0.315	0.962	0.272	0.939	-0.806	0.634	-1.33	0.777	-0.052	0.995	-0.24	0.928	-1.11	0.527	-0.925	0.484	-0.763	0.828	-0.885	0.598	0.806	0.678	-0.297	0.978	-1.3	0.747	-0.425	0.887	-3.17	0.581	-0.56	0.911	0.368	0.894	-1.04	0.726	0.304	0.987	-0.712	0.942	-0.665	0.847
ENST00000524392	ENSG00000133794	ARNTL	protein_coding	11	1	p15.2	13298199	13408813	aryl hydrocarbon receptor nuclear translocator-like [Source:HGNC Symbol;Acc:701]	0.0836	0.847	-0.0989	0.901	0.0384	1	-0.0658	0.76	-0.0809	0.815	0.409	0.707	0.268	0.943	0.719	0.599	0.188	0.903	-0.625	0.85	0.439	0.909	-0.222	0.877	0.29	0.853	-0.357	0.731	-0.3	0.915	0.11	0.95	0.768	0.447	0.568	0.899	-0.837	0.74	-0.297	0.871	-1.14	0.954	0.0189	0.996	0.471	0.728	0.257	0.919	-0.0266	0.998	-0.043	0.997	-0.829	0.618
ENST00000529388	ENSG00000133794	ARNTL	protein_coding	11	1	p15.2	13298199	13408813	aryl hydrocarbon receptor nuclear translocator-like [Source:HGNC Symbol;Acc:701]	-0.149	0.786	-0.54	0.441	-0.488	0.849	0.0409	0.906	-0.208	0.423	-0.0353	0.993	-0.462	0.92	-1.03	0.57	-0.411	0.822	-0.235	0.975	0.801	0.858	0.352	0.843	-0.581	0.753	0.575	0.662	-0.0568	0.992	-0.555	0.737	-0.444	0.821	0.396	0.962	-0.601	0.89	-0.79	0.703	-1.65	0.939	-0.247	0.959	-0.52	0.797	-0.231	0.949	-0.354	0.983	-1.03	0.868	-0.464	0.886
ENST00000529390	ENSG00000133794	ARNTL	protein_coding	11	1	p15.2	13298199	13408813	aryl hydrocarbon receptor nuclear translocator-like [Source:HGNC Symbol;Acc:701]	-0.296	0.591	-0.385	0.715	0.14	1	-0.152	0.635	-0.0178	0.988	0.136	0.971	-0.241	0.977	-1.38	0.514	0.17	0.953	-0.389	0.965	0.868	0.879	0.0949	0.981	-1.37	0.419	-0.123	0.961	-0.843	0.81	-0.186	0.949	0.578	0.805	0.567	0.951	-0.728	0.891	-0.175	0.96	-1.81	0.961	-1.1	0.788	0.412	0.885	-1.73	0.493	-0.644	0.973	-0.708	0.944	1.1	0.719
ENST00000533520	ENSG00000133794	ARNTL	protein_coding	11	1	p15.2	13298199	13408813	aryl hydrocarbon receptor nuclear translocator-like [Source:HGNC Symbol;Acc:701]	0.293	0.407	0.329	0.652	0.243	1	-0.0466	0.875	-0.0618	0.911	0.131	0.96	0.304	0.948	0.199	0.942	0.257	0.885	-0.109	0.988	0.444	0.934	0.482	0.681	0.623	0.681	0.0903	0.961	0.368	0.914	0.432	0.781	-0.336	0.855	0.608	0.916	-0.564	0.881	0.891	0.594	-0.12	0.999	0.49	0.893	-0.575	0.724	0.646	0.792	1.52	0.75	0.688	0.918	0.37	0.901
ENST00000534102	ENSG00000133794	ARNTL	protein_coding	11	1	p15.2	13298199	13408813	aryl hydrocarbon receptor nuclear translocator-like [Source:HGNC Symbol;Acc:701]	-0.121	0.797	0.207	0.794	0.0326	1	-0.119	0.578	-0.103	0.776	0.464	0.714	0.0038	1	-0.257	0.915	0.0289	0.989	1.06	0.747	-0.581	0.888	-0.402	0.742	-0.415	0.802	-0.478	0.668	-0.663	0.773	-0.0831	0.97	0.659	0.619	0.919	0.831	-0.132	0.977	0.249	0.912	2.21	0.645	0.706	0.81	-0.958	0.411	-1.61	0.283	0.648	0.953	-0.525	0.94	0.112	0.975
ENST00000256178	ENSG00000133800	LYVE1	protein_coding	11	-1	p15.4	10578513	10633236	lymphatic vessel endothelial hyaluronan receptor 1 [Source:HGNC Symbol;Acc:14687]	0.0492	0.876	-0.00828	0.989	-0.346	0.476	-0.198	0.0251	0.0592	0.799	-0.000151	1	0.0525	0.99	-0.157	0.915	0.297	0.715	-0.149	0.969	-0.236	0.942	0.159	0.871	-0.0131	0.995	0.34	0.594	-0.0865	0.974	0.335	0.672	-0.0194	0.989	0.452	0.878	-0.214	0.931	0.0107	0.995	-0.773	0.959	-0.329	0.87	0.114	0.931	0.394	0.776	-0.161	0.986	-0.128	0.981	0.562	0.634
ENST00000438354	ENSG00000133800	LYVE1	protein_coding	11	-1	p15.4	10578513	10633236	lymphatic vessel endothelial hyaluronan receptor 1 [Source:HGNC Symbol;Acc:14687]	-0.0136	0.986	-0.234	0.815	-0.602	0.675	-0.16	0.527	-0.0403	0.962	0.0607	0.988	0.815	0.834	-0.00779	0.998	0.591	0.721	-0.318	0.966	-0.896	0.84	-0.741	0.5	0.299	0.906	-0.766	0.531	0.123	0.983	0.691	0.663	0.951	0.532	-0.0113	0.999	-1.02	0.787	0.258	0.928	-0.956	0.999	-0.578	0.891	-0.236	0.929	-0.683	0.818	0.351	0.984	-0.91	0.902	0.259	0.948
ENST00000396553	ENSG00000133805	AMPD3	protein_coding	11	1	p15.4	10329860	10529126	adenosine monophosphate deaminase 3 [Source:HGNC Symbol;Acc:470]	-0.0924	0.867	-0.124	0.899	-0.326	0.967	0.246	0.17	-0.105	0.799	-0.303	0.88	0.178	0.978	0.102	0.974	0.0346	0.989	-0.826	0.839	0.23	0.973	-0.354	0.816	-0.208	0.93	0.58	0.615	0.279	0.946	-0.729	0.568	-0.443	0.799	0.413	0.953	-0.0292	0.996	0.0237	0.994	-0.569	0.999	-0.357	0.929	-0.795	0.584	0.617	0.812	0.895	0.924	-0.994	0.855	-0.123	0.975
ENST00000396554	ENSG00000133805	AMPD3	protein_coding	11	1	p15.4	10329860	10529126	adenosine monophosphate deaminase 3 [Source:HGNC Symbol;Acc:470]	-0.0959	0.835	-0.0662	0.942	0.175	1	0.141	0.441	0.0138	0.985	-0.477	0.662	-0.0794	0.991	0.352	0.863	-0.139	0.938	-0.455	0.921	-0.0444	0.994	-0.121	0.952	0.0282	0.992	-0.661	0.454	0.0774	0.986	0.464	0.716	-0.299	0.855	-0.243	0.973	-0.549	0.867	0.165	0.94	-0.791	0.999	0.759	0.767	-0.41	0.798	-1.06	0.535	0.122	0.993	0.918	0.839	0.654	0.753
ENST00000444303	ENSG00000133805	AMPD3	protein_coding	11	1	p15.4	10329860	10529126	adenosine monophosphate deaminase 3 [Source:HGNC Symbol;Acc:470]	0.0181	0.945	-0.0352	0.935	0.0906	1	0.0803	0.323	0.00476	0.99	-0.0843	0.936	-0.0754	0.977	0.266	0.743	-0.108	0.887	0.119	0.966	0.345	0.823	0.12	0.867	-0.0761	0.938	0.019	0.982	-0.0881	0.961	-0.239	0.685	0.0775	0.928	-0.467	0.791	0.248	0.875	-0.0201	0.986	0.0625	0.999	0.358	0.77	0.109	0.906	-0.15	0.906	-0.0652	0.992	-0.0515	0.992	-0.489	0.535
ENST00000528723	ENSG00000133805	AMPD3	protein_coding	11	1	p15.4	10329860	10529126	adenosine monophosphate deaminase 3 [Source:HGNC Symbol;Acc:470]	0.213	0.624	-0.658	0.255	0.252	1	-0.196	0.328	0.0952	0.835	-0.174	0.95	0.687	0.85	0.127	0.967	1.11	0.295	-0.18	0.981	0.134	0.987	0.064	0.983	0.2	0.934	-0.0147	0.995	0.105	0.985	0.284	0.883	-0.461	0.794	-0.755	0.891	-0.419	0.923	0.47	0.832	-0.904	0.999	-1.32	0.573	-0.396	0.843	-0.93	0.684	-0.524	0.97	-1.57	0.661	-0.419	0.891
ENST00000529507	ENSG00000133805	AMPD3	protein_coding	11	1	p15.4	10329860	10529126	adenosine monophosphate deaminase 3 [Source:HGNC Symbol;Acc:470]	-0.234	0.658	-0.256	0.809	0.0383	1	-0.112	0.718	0.153	0.717	0.148	0.965	-0.587	0.905	-0.153	0.966	-0.692	0.682	0.118	0.989	0.514	0.94	0.0343	0.993	0.407	0.864	-0.986	0.409	-1.14	0.65	-0.242	0.924	-0.275	0.911	-0.763	0.915	0.567	0.909	-2.27	0.131	-0.102	0.999	1.55	0.579	-0.519	0.822	1.7	0.439	-1.65	0.808	-1.39	0.812	0.342	0.932
ENST00000529834	ENSG00000133805	AMPD3	protein_coding	11	1	p15.4	10329860	10529126	adenosine monophosphate deaminase 3 [Source:HGNC Symbol;Acc:470]	0.298	0.59	0.167	0.899	0.169	1	-0.0375	0.933	0.0557	0.951	-0.188	0.958	0.942	0.836	-0.239	0.95	0.601	0.77	0.658	0.929	0.13	0.99	0.308	0.906	0.0382	0.993	0.551	0.757	-0.345	0.951	0.822	0.657	0.644	0.776	0.181	0.99	-0.785	0.879	0.969	0.701	0.885	0.999	0.0531	0.994	0.189	0.954	-0.533	0.893	1.47	0.886	-1.46	0.83	0.219	0.964
ENST00000531227	ENSG00000133805	AMPD3	protein_coding	11	1	p15.4	10329860	10529126	adenosine monophosphate deaminase 3 [Source:HGNC Symbol;Acc:470]	-0.0323	0.951	-0.000297	1	0.0952	1	0.213	0.134	-0.0234	0.97	0.0739	0.974	0.186	0.966	0.0874	0.972	-0.318	0.811	-0.0808	0.989	-0.34	0.942	-0.0703	0.975	0.181	0.924	0.766	0.305	-0.334	0.902	-0.507	0.652	-0.0676	0.97	-0.551	0.904	-0.271	0.942	0.263	0.89	0.242	0.999	-0.122	0.976	-0.261	0.879	0.733	0.688	0.34	0.977	-0.524	0.93	0.215	0.937
ENST00000533116	ENSG00000133805	AMPD3	protein_coding	11	1	p15.4	10329860	10529126	adenosine monophosphate deaminase 3 [Source:HGNC Symbol;Acc:470]	0.107	0.768	0.01	0.991	-0.257	0.951	0.176	0.19	-0.0424	0.925	0.107	0.957	-0.328	0.916	0.408	0.793	0.000213	1	-0.39	0.921	0.501	0.875	-0.0461	0.984	0.0404	0.985	0.534	0.492	0.305	0.902	0.049	0.979	0.0511	0.976	0.389	0.934	0.881	0.691	-0.0172	0.994	-0.113	0.999	-0.37	0.894	-0.246	0.874	0.319	0.884	-0.587	0.938	-0.251	0.967	0.0551	0.984
ENST00000534047	ENSG00000133805	AMPD3	protein_coding	11	1	p15.4	10329860	10529126	adenosine monophosphate deaminase 3 [Source:HGNC Symbol;Acc:470]	0.122	0.863	0.372	0.716	0.277	1	0.295	0.213	-0.209	0.56	-0.539	0.793	-0.733	0.881	0.53	0.861	-0.0964	0.974	-0.762	0.903	-0.186	0.985	0.766	0.571	0.961	0.611	1.05	0.413	0.608	0.878	-0.247	0.927	0.703	0.736	0.581	0.948	0.499	0.929	1.13	0.617	-1.53	0.987	0.317	0.954	-0.877	0.667	1.12	0.702	1.43	0.883	-0.078	0.997	0.792	0.811
ENST00000256186	ENSG00000133808	MICALCL	protein_coding	11	1	p15.3	12297627	12380691	MICAL C-terminal like [Source:HGNC Symbol;Acc:25933]	0.0868	0.716	-0.193	0.599	0.0441	1	-0.249	0.000767	0.0696	0.683	-0.0225	0.991	0.188	0.935	0.354	0.721	0.205	0.807	-0.353	0.878	0.12	0.973	0.127	0.897	0.0888	0.943	0.18	0.806	-0.245	0.876	0.313	0.664	-0.0478	0.966	0.263	0.936	0.475	0.78	0.242	0.828	-0.55	0.999	-0.665	0.577	-0.862	0.0789	0.028	0.989	-0.327	0.959	-0.379	0.913	-0.306	0.819
ENST00000256190	ENSG00000133812	SBF2	protein_coding	11	-1	p15.4	9800214	10315754	SET binding factor 2 [Source:HGNC Symbol;Acc:2135]	0.131	4.23e-06	0.197	8.11e-05	0.00393	1	-0.111	3.31e-12	0.0485	0.00458	0.104	0.325	0.115	0.753	0.115	0.565	0.154	0.191	0.164	0.666	0.0624	0.917	0.163	0.0221	0.0371	0.881	0.199	0.0304	0.101	0.713	0.232	0.00919	0.279	0.00385	0.065	0.932	0.159	0.641	0.207	0.185	0.0032	1	0.181	0.471	0.316	0.000963	0.19	0.359	0.277	0.402	0.228	0.501	0.26	0.109
ENST00000420722	ENSG00000133812	SBF2	protein_coding	11	-1	p15.4	9800214	10315754	SET binding factor 2 [Source:HGNC Symbol;Acc:2135]	0.196	0.73	0.861	0.191	-0.238	1	0.161	0.559	-0.11	0.844	-0.0794	0.984	0.0763	0.993	0.874	0.703	0.254	0.915	-0.667	0.915	0.335	0.967	0.121	0.97	1.41	0.342	-0.0527	0.983	0.253	0.962	-0.365	0.869	0.982	0.552	0.205	0.986	0.0162	0.998	1.05	0.621	-0.0177	1	1.59	0.567	0.632	0.768	2.39	0.194	-0.0385	0.998	1.78	0.697	0.878	0.764
ENST00000524961	ENSG00000133812	SBF2	protein_coding	11	-1	p15.4	9800214	10315754	SET binding factor 2 [Source:HGNC Symbol;Acc:2135]	-0.107	0.666	-0.101	0.844	0.0325	1	-0.177	0.0536	0.0891	0.575	-0.289	0.7	-0.104	0.977	-0.0362	0.985	0.017	0.99	-0.298	0.919	-0.221	0.948	-0.315	0.608	-0.165	0.888	0.137	0.877	0.197	0.922	-0.1	0.934	-0.496	0.498	0.0562	0.991	0.158	0.952	0.0471	0.975	-0.64	0.992	0.0611	0.984	0.158	0.897	-0.256	0.875	-0.432	0.943	0.618	0.829	-0.386	0.781
ENST00000525040	ENSG00000133812	SBF2	protein_coding	11	-1	p15.4	9800214	10315754	SET binding factor 2 [Source:HGNC Symbol;Acc:2135]	0.134	0.229	0.283	0.108	-0.0854	1	-0.0945	0.11	0.042	0.738	0.0668	0.94	0.143	0.921	0.00441	0.997	0.125	0.829	0.178	0.923	0.197	0.903	0.166	0.696	0.274	0.575	-0.119	0.81	0.0224	0.99	0.418	0.201	0.111	0.867	0.0549	0.987	0.0539	0.974	0.303	0.615	-0.12	0.999	0.622	0.326	0.519	0.134	0.631	0.247	0.0667	0.991	0.351	0.848	0.519	0.367
ENST00000525697	ENSG00000133812	SBF2	protein_coding	11	-1	p15.4	9800214	10315754	SET binding factor 2 [Source:HGNC Symbol;Acc:2135]	-0.0162	0.97	0.301	0.489	-0.0662	1	0.0594	0.729	-0.0515	0.878	0.0499	0.98	0.456	0.841	0.182	0.917	-0.337	0.728	0.0718	0.988	0.342	0.917	-0.237	0.812	-0.205	0.879	-0.351	0.656	0.0429	0.99	-0.192	0.875	-0.12	0.931	0.673	0.823	0.385	0.881	0.178	0.912	0.926	0.954	0.52	0.801	-0.735	0.354	0.492	0.757	0.65	0.908	0.114	0.986	0.232	0.909
ENST00000526353	ENSG00000133812	SBF2	protein_coding	11	-1	p15.4	9800214	10315754	SET binding factor 2 [Source:HGNC Symbol;Acc:2135]	0.0562	0.319	0.111	0.222	-0.0105	1	-0.0327	0.307	-0.0054	0.966	0.0366	0.929	0.153	0.76	-0.116	0.71	0.0206	0.954	0.0605	0.951	-0.0493	0.964	0.0495	0.859	0.169	0.419	0.146	0.348	0.0501	0.937	0.0987	0.668	0.0499	0.876	0.14	0.866	0.0258	0.974	-0.0343	0.935	-0.00208	1	0.146	0.763	0.25	0.129	0.349	0.149	0.0681	0.978	0.0784	0.951	0.154	0.664
ENST00000528478	ENSG00000133812	SBF2	protein_coding	11	-1	p15.4	9800214	10315754	SET binding factor 2 [Source:HGNC Symbol;Acc:2135]	0.186	0.66	0.466	0.455	0.285	0.99	-0.128	0.562	0.00295	0.998	0.171	0.948	0.633	0.856	1.21	0.387	0.163	0.935	0.161	0.983	0.257	0.968	0.122	0.959	-0.607	0.689	0.335	0.808	-0.362	0.915	-0.0339	0.988	0.462	0.778	1.63	0.581	2.07	0.348	-0.284	0.901	0.714	0.999	-0.56	0.871	0.208	0.926	-1.04	0.604	1.16	0.858	-0.312	0.97	1.08	0.569
ENST00000529587	ENSG00000133812	SBF2	protein_coding	11	-1	p15.4	9800214	10315754	SET binding factor 2 [Source:HGNC Symbol;Acc:2135]	0.225	0.602	-0.0367	0.974	-0.0798	1	-0.134	0.573	0.0101	0.992	0.0751	0.981	1.39	0.543	0.469	0.84	0.933	0.419	-0.495	0.931	0.141	0.986	0.0185	0.995	-0.422	0.824	0.29	0.853	0.359	0.923	-0.284	0.885	0.795	0.579	0.962	0.846	-0.0806	0.988	-0.32	0.895	-0.803	0.999	-0.0552	0.992	0.19	0.938	-0.377	0.905	-0.341	0.982	0.0361	0.997	-0.41	0.895
ENST00000530741	ENSG00000133812	SBF2	protein_coding	11	-1	p15.4	9800214	10315754	SET binding factor 2 [Source:HGNC Symbol;Acc:2135]	0.278	0.297	0.516	0.244	0.037	1	-0.271	0.0292	0.00874	0.99	0.223	0.894	-0.0396	0.996	0.346	0.847	0.263	0.846	0.281	0.953	0.0915	0.988	0.374	0.704	-0.167	0.928	0.469	0.6	0.744	0.647	0.469	0.672	0.172	0.916	-0.271	0.965	0.139	0.97	0.428	0.794	0.363	0.999	0.41	0.888	0.0226	0.992	1.07	0.464	0.683	0.929	1.23	0.653	1.44	0.221
ENST00000532095	ENSG00000133812	SBF2	protein_coding	11	-1	p15.4	9800214	10315754	SET binding factor 2 [Source:HGNC Symbol;Acc:2135]	0.368	0.198	0.634	0.198	-0.105	1	-0.0512	0.847	-0.0465	0.935	0.246	0.901	0.561	0.867	0.178	0.944	0.665	0.55	0.355	0.946	1.26	0.563	0.251	0.875	-0.585	0.675	1.04	0.167	0.169	0.966	-0.0974	0.962	0.718	0.561	0.481	0.933	0.755	0.807	0.977	0.497	0.724	0.999	0.208	0.958	0.0435	0.985	0.454	0.857	0.848	0.915	1.04	0.811	0.719	0.734
ENST00000533584	ENSG00000133812	SBF2	protein_coding	11	-1	p15.4	9800214	10315754	SET binding factor 2 [Source:HGNC Symbol;Acc:2135]	-0.294	0.167	-0.0842	0.901	-0.18	1	-0.00927	0.97	0.0405	0.921	-0.218	0.871	-0.0243	0.997	-0.574	0.635	-0.441	0.625	-0.316	0.934	-0.923	0.589	0.246	0.812	-0.518	0.604	0.123	0.915	-0.139	0.964	-0.449	0.629	0.365	0.744	-0.158	0.979	-0.281	0.924	-0.549	0.66	-0.228	0.999	-0.543	0.8	-0.121	0.941	0.317	0.872	-0.103	0.993	0.423	0.933	-0.0493	0.985
ENST00000533661	ENSG00000133812	SBF2	protein_coding	11	-1	p15.4	9800214	10315754	SET binding factor 2 [Source:HGNC Symbol;Acc:2135]	0.041	0.874	0.139	0.7	0.108	1	-0.0554	0.613	0.0215	0.944	-0.0886	0.941	-0.00259	1	0.0187	0.99	-0.181	0.811	-0.233	0.926	-0.114	0.971	0.0421	0.973	0.571	0.305	0.361	0.438	0.3	0.805	-0.222	0.755	-0.282	0.693	-0.0789	0.985	-0.0347	0.989	-0.126	0.911	-0.231	0.999	0.0595	0.98	0.0717	0.949	0.443	0.661	0.732	0.737	0.51	0.828	0.465	0.63
ENST00000533770	ENSG00000133812	SBF2	protein_coding	11	-1	p15.4	9800214	10315754	SET binding factor 2 [Source:HGNC Symbol;Acc:2135]	-0.022	0.842	-0.0571	0.73	-0.05	1	-0.0702	0.0322	0.0289	0.661	-0.017	0.978	0.00421	0.998	-0.0605	0.911	-0.0869	0.791	-0.0923	0.937	0.112	0.909	0.0887	0.748	-0.024	0.963	-0.0599	0.846	-0.0975	0.877	-0.00884	0.986	-0.0621	0.878	0.0297	0.989	-0.195	0.772	-0.0412	0.937	-0.285	0.956	-0.0494	0.956	-0.0165	0.976	0.157	0.751	-0.0768	0.98	-0.116	0.941	0.028	0.971
ENST00000256194	ENSG00000133816	MICAL2	protein_coding	11	1	p15.3	12115543	12285334	microtubule associated monooxygenase, calponin and LIM domain containing 2 [Source:HGNC Symbol;Acc:24693]	-0.26	0.187	-0.7	0.0141	0.0537	1	-0.142	0.219	0.00193	0.998	-0.108	0.949	-0.234	0.932	-0.171	0.917	-0.0915	0.944	-0.313	0.927	0.0544	0.992	-0.416	0.485	-0.874	0.24	-0.597	0.297	-0.0958	0.974	-0.0154	0.992	-0.195	0.873	-0.473	0.888	-1.34	0.347	-0.125	0.937	-0.429	0.999	-0.605	0.731	-1.19	0.0328	-0.813	0.493	-0.324	0.97	-0.368	0.938	-1.83	0.0115
ENST00000524730	ENSG00000133816	MICAL2	protein_coding	11	1	p15.3	12115543	12285334	microtubule associated monooxygenase, calponin and LIM domain containing 2 [Source:HGNC Symbol;Acc:24693]	-0.251	0.211	-0.422	0.227	-0.12	1	-0.104	0.429	-0.0196	0.967	-0.0829	0.961	-0.736	0.635	-0.353	0.786	-0.158	0.891	-0.458	0.866	0.22	0.956	-0.37	0.575	-0.265	0.817	-0.256	0.76	-0.324	0.862	0.0229	0.988	-0.384	0.692	-0.00579	0.999	-0.48	0.829	-1.05	0.203	-0.254	0.999	-0.834	0.557	-0.939	0.138	-0.15	0.941	-0.166	0.986	0.0769	0.992	-0.454	0.764
ENST00000525075	ENSG00000133816	MICAL2	protein_coding	11	1	p15.3	12115543	12285334	microtubule associated monooxygenase, calponin and LIM domain containing 2 [Source:HGNC Symbol;Acc:24693]	-0.19	0.24	-0.542	0.0167	0.00468	1	-0.0897	0.368	-0.0468	0.833	-0.118	0.919	-0.415	0.792	-0.406	0.644	-0.0935	0.924	-0.0944	0.979	0.205	0.943	-0.023	0.987	-0.387	0.584	-0.247	0.685	-0.055	0.983	-0.451	0.42	-0.389	0.568	-1.22	0.251	-1.02	0.373	-0.34	0.721	-0.244	0.999	-0.814	0.4	-0.131	0.905	-0.601	0.536	-0.331	0.955	-0.386	0.905	-0.489	0.64
ENST00000525216	ENSG00000133816	MICAL2	protein_coding	11	1	p15.3	12115543	12285334	microtubule associated monooxygenase, calponin and LIM domain containing 2 [Source:HGNC Symbol;Acc:24693]	-0.076	0.806	-0.28	0.478	0.125	1	-0.108	0.379	-0.0656	0.787	-0.228	0.827	0.25	0.922	0.26	0.852	-0.0997	0.936	0.276	0.935	-0.324	0.911	-0.417	0.455	-0.538	0.508	0.0215	0.986	0.271	0.889	-0.305	0.737	-0.811	0.195	0.11	0.984	-0.178	0.949	-0.302	0.814	0.503	0.999	0.0666	0.983	-0.378	0.703	-1.13	0.232	-1.09	0.647	0.153	0.979	-0.027	0.991
ENST00000525444	ENSG00000133816	MICAL2	protein_coding	11	1	p15.3	12115543	12285334	microtubule associated monooxygenase, calponin and LIM domain containing 2 [Source:HGNC Symbol;Acc:24693]	-0.202	0.469	-0.591	0.119	-0.0576	1	-0.00987	0.97	-0.0963	0.7	-0.228	0.877	-0.515	0.839	0.078	0.972	-0.137	0.926	-0.691	0.808	0.19	0.969	-0.217	0.863	-0.186	0.911	-0.495	0.532	0.00196	1	-0.0255	0.988	-1.27	0.0555	-0.254	0.965	0.0779	0.984	-1.3	0.168	-0.822	0.997	0.000663	1	-0.981	0.218	-0.312	0.886	-0.451	0.961	-0.54	0.913	-0.643	0.697
ENST00000525618	ENSG00000133816	MICAL2	protein_coding	11	1	p15.3	12115543	12285334	microtubule associated monooxygenase, calponin and LIM domain containing 2 [Source:HGNC Symbol;Acc:24693]	-0.166	0.0612	-0.464	0.000485	0.043	1	-0.0979	0.0567	-0.0353	0.774	-0.151	0.736	-0.164	0.894	-0.0853	0.918	-0.244	0.52	-0.0858	0.968	0.173	0.908	-0.348	0.0921	-0.207	0.669	-0.314	0.267	-0.205	0.804	-0.201	0.641	-0.493	0.0982	-0.408	0.738	-0.548	0.483	-0.744	0.0366	-0.18	0.999	-0.349	0.662	-0.593	0.0353	-0.594	0.223	-0.272	0.93	-0.39	0.784	-0.529	0.282
ENST00000525979	ENSG00000133816	MICAL2	protein_coding	11	1	p15.3	12115543	12285334	microtubule associated monooxygenase, calponin and LIM domain containing 2 [Source:HGNC Symbol;Acc:24693]	-0.117	0.726	-0.0647	0.93	-0.121	1	-0.176	0.167	-0.0322	0.947	-0.0861	0.965	-0.00176	1	0.116	0.956	0.0141	0.993	0.332	0.934	0.155	0.975	-0.64	0.226	-0.683	0.464	-0.241	0.814	0.0971	0.978	-0.349	0.749	0.182	0.899	0.8	0.793	0.279	0.928	0.128	0.944	0.0199	1	-0.402	0.876	-0.565	0.586	-0.189	0.934	-0.639	0.924	-0.299	0.956	-0.0275	0.992
ENST00000526604	ENSG00000133816	MICAL2	protein_coding	11	1	p15.3	12115543	12285334	microtubule associated monooxygenase, calponin and LIM domain containing 2 [Source:HGNC Symbol;Acc:24693]	-0.114	0.876	-0.388	0.702	0.118	1	-0.0632	0.872	0.0415	0.967	-0.203	0.954	0.484	0.932	0.946	0.698	-0.749	0.677	0.24	0.98	-0.102	0.992	0.368	0.87	-0.78	0.705	-1.35	0.239	-0.334	0.952	0.227	0.935	-0.835	0.669	-0.364	0.973	1.08	0.809	-1.08	0.641	-0.023	1	0.0934	0.99	-0.0801	0.981	-0.478	0.904	-2.25	0.678	-0.402	0.972	0.0745	0.988
ENST00000526672	ENSG00000133816	MICAL2	protein_coding	11	1	p15.3	12115543	12285334	microtubule associated monooxygenase, calponin and LIM domain containing 2 [Source:HGNC Symbol;Acc:24693]	-0.226	0.0221	-0.516	0.00102	0.014	1	-0.0597	0.44	-0.0175	0.943	0.00783	0.996	-0.237	0.86	-0.3	0.648	-0.21	0.684	-0.337	0.811	0.0867	0.972	-0.413	0.0844	-0.312	0.538	-0.239	0.552	-0.239	0.805	-0.291	0.519	-0.651	0.0472	-0.725	0.447	-0.401	0.725	-0.566	0.258	-0.415	0.994	-0.27	0.821	-0.564	0.124	-1.04	0.0271	-0.324	0.927	-0.0608	0.987	-0.661	0.233
ENST00000527546	ENSG00000133816	MICAL2	protein_coding	11	1	p15.3	12115543	12285334	microtubule associated monooxygenase, calponin and LIM domain containing 2 [Source:HGNC Symbol;Acc:24693]	-0.343	0.47	-0.833	0.233	-0.354	0.996	-0.0638	0.865	-0.156	0.726	-0.462	0.834	-0.077	0.993	-0.71	0.783	-0.12	0.966	-0.57	0.935	0.422	0.958	0.00704	0.998	-1.74	0.24	-0.705	0.63	-0.147	0.982	0.331	0.892	-1.72	0.176	0.505	0.955	-0.951	0.83	-1.02	0.65	-1.36	0.999	-0.481	0.923	-0.869	0.656	-0.222	0.958	-0.0127	1	-2.42	0.483	-0.602	0.863
ENST00000530021	ENSG00000133816	MICAL2	protein_coding	11	1	p15.3	12115543	12285334	microtubule associated monooxygenase, calponin and LIM domain containing 2 [Source:HGNC Symbol;Acc:24693]	-0.277	9.6e-05	-0.534	8.52e-06	0.0435	1	-0.165	6.21e-05	0.016	0.93	-0.242	0.363	-0.349	0.628	-0.281	0.562	-0.322	0.293	-0.196	0.883	-0.128	0.938	-0.281	0.183	-0.356	0.318	-0.277	0.306	-0.325	0.56	-0.289	0.365	-0.619	0.0111	-0.666	0.331	-0.573	0.411	-0.599	0.091	-0.379	0.976	-0.475	0.417	-0.556	0.0354	-0.785	0.042	-0.505	0.688	-0.0994	0.968	-0.621	0.122
ENST00000530691	ENSG00000133816	MICAL2	protein_coding	11	1	p15.3	12115543	12285334	microtubule associated monooxygenase, calponin and LIM domain containing 2 [Source:HGNC Symbol;Acc:24693]	-0.241	0.441	-0.419	0.433	0.00167	1	-0.1	0.614	-0.131	0.59	0.117	0.958	-0.4	0.907	-0.176	0.94	-0.852	0.344	-0.352	0.941	-0.0315	0.996	0.105	0.96	-0.00269	0.999	-0.278	0.819	-0.217	0.951	-0.565	0.617	-0.193	0.911	0.18	0.98	-0.389	0.911	-0.835	0.55	-0.183	0.999	-1.4	0.392	-0.58	0.66	-0.242	0.928	-0.618	0.947	-0.312	0.963	-0.0389	0.99
ENST00000530823	ENSG00000133816	MICAL2	protein_coding	11	1	p15.3	12115543	12285334	microtubule associated monooxygenase, calponin and LIM domain containing 2 [Source:HGNC Symbol;Acc:24693]	0.19	0.456	-0.129	0.832	-0.0364	1	-0.0541	0.766	-0.114	0.531	-0.0994	0.956	0.669	0.733	-0.228	0.893	-0.103	0.942	0.0186	0.997	1.16	0.419	0.105	0.945	0.314	0.794	0.315	0.712	0.0985	0.976	-0.157	0.908	0.0357	0.982	0.532	0.881	-0.191	0.952	-0.909	0.356	-0.547	0.999	0.214	0.939	0.143	0.927	0.065	0.978	0.232	0.981	-0.302	0.953	-0.696	0.619
ENST00000531732	ENSG00000133816	MICAL2	protein_coding	11	1	p15.3	12115543	12285334	microtubule associated monooxygenase, calponin and LIM domain containing 2 [Source:HGNC Symbol;Acc:24693]	-0.166	0.0333	-0.406	0.000851	-0.0476	1	-0.0362	0.584	-0.0764	0.131	-0.135	0.744	-0.0846	0.951	-0.228	0.66	-0.22	0.525	-0.029	0.988	0.0712	0.971	-0.2	0.441	-0.276	0.46	-0.246	0.368	-0.135	0.876	-0.342	0.209	-0.629	0.00653	-0.263	0.848	-0.574	0.387	-0.398	0.33	-0.178	0.999	-0.368	0.577	-0.506	0.0545	-0.582	0.173	-0.0915	0.983	-0.299	0.84	-0.572	0.153
ENST00000532166	ENSG00000133816	MICAL2	protein_coding	11	1	p15.3	12115543	12285334	microtubule associated monooxygenase, calponin and LIM domain containing 2 [Source:HGNC Symbol;Acc:24693]	-0.336	0.0807	-0.832	0.0046	-0.17	1	-0.0374	0.849	-0.0927	0.666	0.03	0.991	-0.359	0.891	-0.975	0.289	-0.579	0.447	0.00762	0.998	-0.386	0.901	-0.2	0.859	-0.595	0.507	-0.522	0.436	0.178	0.949	-0.296	0.781	-0.569	0.519	-0.674	0.826	-1.49	0.319	-1.1	0.212	-1.01	0.934	-0.842	0.589	-0.369	0.746	-0.784	0.555	-0.0844	0.993	-1.05	0.651	-1.18	0.243
ENST00000532420	ENSG00000133816	MICAL2	protein_coding	11	1	p15.3	12115543	12285334	microtubule associated monooxygenase, calponin and LIM domain containing 2 [Source:HGNC Symbol;Acc:24693]	-0.18	0.607	-0.773	0.0573	0.0378	1	0.0137	0.963	0.0427	0.936	0.0854	0.971	-0.952	0.656	-0.714	0.622	-0.39	0.759	0.452	0.916	-0.18	0.976	0.127	0.947	0.281	0.865	-0.00829	0.996	-0.15	0.968	-0.536	0.639	-0.578	0.636	-1.55	0.504	-2.03	0.252	-1.34	0.228	0.255	0.999	0.112	0.979	-0.0546	0.98	-1.07	0.502	-0.539	0.957	-0.771	0.874	-0.931	0.572
ENST00000533219	ENSG00000133816	MICAL2	protein_coding	11	1	p15.3	12115543	12285334	microtubule associated monooxygenase, calponin and LIM domain containing 2 [Source:HGNC Symbol;Acc:24693]	-0.246	0.219	-0.625	0.0333	-0.213	0.952	-0.105	0.412	-0.00335	0.996	-0.183	0.887	-0.000278	1	-0.538	0.616	-0.523	0.467	0.09	0.985	0.409	0.878	-0.239	0.791	-0.297	0.785	-0.194	0.831	-0.495	0.731	-0.73	0.225	-0.815	0.212	0.00686	0.999	-2.56	0.00391	-0.93	0.278	-0.236	0.999	-0.351	0.876	-0.253	0.834	-0.187	0.924	-0.194	0.984	-0.287	0.952	-1.07	0.266
ENST00000533389	ENSG00000133816	MICAL2	protein_coding	11	1	p15.3	12115543	12285334	microtubule associated monooxygenase, calponin and LIM domain containing 2 [Source:HGNC Symbol;Acc:24693]	-0.298	0.148	-0.503	0.16	0.06	1	0.00432	0.985	-0.00848	0.989	-0.0628	0.974	0.0602	0.991	-0.0705	0.973	-0.314	0.76	-0.378	0.912	-0.213	0.961	-0.594	0.244	-0.64	0.471	-0.416	0.582	-0.293	0.894	-0.358	0.72	-0.656	0.432	0.0476	0.994	-1.22	0.457	-0.569	0.636	-0.299	0.999	0.123	0.969	-0.631	0.484	-0.962	0.43	-0.272	0.978	-0.157	0.981	-0.939	0.424
ENST00000256196	ENSG00000133818	RRAS2	protein_coding	11	-1	p15.2	14299472	14386052	related RAS viral (r-ras) oncogene homolog 2 [Source:HGNC Symbol;Acc:17271]	0.164	0.0169	0.186	0.187	-0.0563	1	-0.243	1.18e-12	0.0928	0.0166	0.123	0.742	-0.0248	0.99	0.211	0.651	0.0927	0.833	0.0722	0.967	0.146	0.906	0.0279	0.967	0.181	0.642	0.325	0.124	0.13	0.87	0.526	0.00509	0.142	0.735	-0.00243	0.999	0.0403	0.975	0.447	0.184	-0.262	0.999	0.228	0.766	0.201	0.598	0.228	0.699	0.199	0.943	0.265	0.848	0.558	0.111
ENST00000414023	ENSG00000133818	RRAS2	protein_coding	11	-1	p15.2	14299472	14386052	related RAS viral (r-ras) oncogene homolog 2 [Source:HGNC Symbol;Acc:17271]	0.119	0.753	0.0956	0.901	-0.0626	1	-0.334	0.00407	0.0839	0.793	-0.21	0.905	-0.563	0.833	0.0984	0.966	0.0185	0.992	-0.174	0.974	-0.152	0.979	0.444	0.601	-0.18	0.921	1.15	0.0569	0.507	0.805	0.365	0.765	0.34	0.805	0.263	0.966	0.201	0.956	0.385	0.818	-1.34	0.886	-0.219	0.947	0.658	0.554	-0.093	0.973	0.187	0.987	-0.633	0.902	1.3	0.292
ENST00000526063	ENSG00000133818	RRAS2	protein_coding	11	-1	p15.2	14299472	14386052	related RAS viral (r-ras) oncogene homolog 2 [Source:HGNC Symbol;Acc:17271]	0.263	0.462	0.173	0.841	0.0203	1	-0.145	0.477	0.0285	0.968	-0.385	0.803	0.478	0.9	0.0547	0.986	0.492	0.722	0.841	0.819	0.175	0.98	-0.15	0.943	-0.0787	0.975	0.304	0.826	0.55	0.836	0.618	0.631	-0.723	0.585	-0.15	0.987	0.0185	0.998	-0.0248	0.993	-0.0992	0.999	1.26	0.557	-0.141	0.952	0.8	0.714	0.381	0.978	-0.233	0.979	0.811	0.707
ENST00000526717	ENSG00000133818	RRAS2	protein_coding	11	-1	p15.2	14299472	14386052	related RAS viral (r-ras) oncogene homolog 2 [Source:HGNC Symbol;Acc:17271]	0.0695	0.893	0.176	0.826	-0.11	1	-0.0639	0.798	0.0487	0.93	0.0509	0.987	0.573	0.862	-0.0383	0.99	0.556	0.643	-0.147	0.983	0.00373	0.999	-0.272	0.857	0.267	0.886	0.048	0.978	-0.226	0.953	-0.0504	0.982	0.206	0.911	0.839	0.846	-0.0362	0.995	0.195	0.932	0.154	0.999	0.262	0.945	-1.57	0.0604	0.743	0.721	0.85	0.914	0.634	0.918	-0.338	0.902
ENST00000531807	ENSG00000133818	RRAS2	protein_coding	11	-1	p15.2	14299472	14386052	related RAS viral (r-ras) oncogene homolog 2 [Source:HGNC Symbol;Acc:17271]	0.0349	0.942	0.00459	0.996	-0.209	1	-0.164	0.255	-0.0856	0.773	-0.154	0.937	-0.0393	0.995	0.311	0.862	0.133	0.932	-0.645	0.833	0.329	0.938	-0.0538	0.981	0.678	0.508	-0.0376	0.98	-0.13	0.97	-0.00702	0.997	-0.391	0.756	-0.106	0.989	0.913	0.686	0.836	0.49	-0.608	0.999	1.01	0.557	-0.704	0.491	-0.0507	0.986	-1.37	0.65	0.124	0.988	0.393	0.85
ENST00000537760	ENSG00000133818	RRAS2	protein_coding	11	-1	p15.2	14299472	14386052	related RAS viral (r-ras) oncogene homolog 2 [Source:HGNC Symbol;Acc:17271]	0.16	0.793	0.334	0.729	-0.0928	1	-0.443	0.0177	0.197	0.552	-0.46	0.824	0.199	0.979	-0.0904	0.982	-0.272	0.906	-0.0641	0.994	1.03	0.816	-0.0187	0.996	0.737	0.7	0.376	0.832	0.126	0.984	0.193	0.941	0.518	0.807	-0.0918	0.994	0.363	0.948	-0.557	0.831	-2.25	0.844	1.22	0.708	0.138	0.963	1.48	0.531	1.59	0.822	1.25	0.843	0.0238	0.996
ENST00000256216	ENSG00000133835	HSD17B4	protein_coding	5	1	q23.1	118788138	118972894	hydroxysteroid (17-beta) dehydrogenase 4 [Source:HGNC Symbol;Acc:5213]	0.117	0.366	0.00635	0.987	-0.0467	1	-0.0134	0.908	0.0199	0.93	0.109	0.884	0.349	0.75	0.122	0.895	0.175	0.751	0.207	0.91	0.0794	0.975	0.168	0.72	-0.0243	0.982	0.0322	0.963	0.0648	0.968	0.00448	0.996	0.361	0.423	0.113	0.97	0.12	0.943	0.208	0.782	0.385	0.999	0.208	0.875	0.268	0.629	0.057	0.963	-1.5	0.0038	0.162	0.954	-0.308	0.712
ENST00000442060	ENSG00000133835	HSD17B4	protein_coding	5	1	q23.1	118788138	118972894	hydroxysteroid (17-beta) dehydrogenase 4 [Source:HGNC Symbol;Acc:5213]	0.0351	0.937	-0.13	0.841	0.014	1	0.101	0.524	-0.00165	0.998	0.103	0.957	-0.219	0.949	-0.0704	0.974	0.214	0.864	-0.411	0.908	-0.00417	0.999	0.547	0.366	0.269	0.843	-0.135	0.909	-0.324	0.886	0.417	0.68	-0.495	0.633	-0.57	0.879	-1.1	0.563	0.272	0.866	0.462	0.999	-0.129	0.969	-0.0233	0.99	-0.171	0.941	0.366	0.97	-0.0762	0.993	0.0322	0.991
ENST00000503168	ENSG00000133835	HSD17B4	protein_coding	5	1	q23.1	118788138	118972894	hydroxysteroid (17-beta) dehydrogenase 4 [Source:HGNC Symbol;Acc:5213]	0.064	0.937	-0.539	0.543	-0.257	1	0.132	0.683	-0.0179	0.987	-0.11	0.976	-0.0214	0.999	0.234	0.949	-0.0322	0.991	-0.0972	0.992	-0.0258	0.998	0.432	0.832	-0.306	0.918	0.683	0.658	-0.349	0.948	0.297	0.909	-0.822	0.675	-0.6	0.945	-0.237	0.969	-0.503	0.862	-0.556	0.999	-1.12	0.77	-0.599	0.804	-0.261	0.951	0.421	0.983	-0.734	0.94	-0.925	0.768
ENST00000503310	ENSG00000133835	HSD17B4	protein_coding	5	1	q23.1	118788138	118972894	hydroxysteroid (17-beta) dehydrogenase 4 [Source:HGNC Symbol;Acc:5213]	-0.195	0.00931	0.0062	0.984	0.121	0.881	0.0663	0.212	0.0293	0.812	-0.122	0.789	-0.0576	0.973	-0.000475	1	-0.0841	0.871	-0.257	0.819	-0.363	0.637	-0.119	0.765	-0.148	0.764	-0.229	0.428	-0.477	0.265	-0.292	0.342	0.135	0.785	0.269	0.846	0.184	0.866	0.036	0.962	0.00357	1	-0.425	0.488	0.111	0.846	0.136	0.869	-0.0354	0.994	-0.139	0.951	-0.207	0.769
ENST00000504811	ENSG00000133835	HSD17B4	protein_coding	5	1	q23.1	118788138	118972894	hydroxysteroid (17-beta) dehydrogenase 4 [Source:HGNC Symbol;Acc:5213]	0.019	0.976	-0.189	0.822	-0.141	1	0.23	0.176	-0.11	0.758	-0.0375	0.991	0.161	0.979	-0.626	0.734	0.0727	0.973	0.0387	0.995	-0.26	0.967	-0.0659	0.981	0.392	0.822	-0.563	0.602	0.2	0.962	0.898	0.39	-0.757	0.559	0.144	0.988	-0.304	0.944	0.761	0.659	-2.15	0.72	-0.0246	0.996	-0.396	0.828	-0.819	0.705	0.626	0.956	0.046	0.997	0.792	0.715
ENST00000507353	ENSG00000133835	HSD17B4	protein_coding	5	1	q23.1	118788138	118972894	hydroxysteroid (17-beta) dehydrogenase 4 [Source:HGNC Symbol;Acc:5213]	-0.236	0.0539	-0.178	0.555	0.0726	1	0.0445	0.683	0.0434	0.818	-0.27	0.586	-0.136	0.948	-0.691	0.236	-0.137	0.856	-0.235	0.917	-0.0507	0.988	-0.095	0.913	-0.265	0.702	-0.073	0.922	-0.289	0.798	-0.351	0.506	-0.0636	0.946	0.31	0.898	-0.572	0.645	0.0756	0.946	0.157	0.999	-0.294	0.841	-0.292	0.672	-0.295	0.787	-0.0448	0.995	-0.255	0.938	-0.685	0.333
ENST00000507695	ENSG00000133835	HSD17B4	protein_coding	5	1	q23.1	118788138	118972894	hydroxysteroid (17-beta) dehydrogenase 4 [Source:HGNC Symbol;Acc:5213]	-0.147	0.726	-0.0086	0.994	0.00172	1	0.0667	0.787	-0.05	0.928	-0.388	0.781	-0.245	0.955	0.356	0.868	0.0612	0.977	-0.405	0.937	0.431	0.928	-0.155	0.935	-0.23	0.909	-0.546	0.59	-0.366	0.903	-0.13	0.947	-0.281	0.872	0.48	0.933	0.608	0.854	0.524	0.775	-0.213	0.999	0.355	0.921	-0.412	0.806	0.842	0.672	-0.868	0.909	-0.342	0.961	-0.787	0.695
ENST00000508750	ENSG00000133835	HSD17B4	protein_coding	5	1	q23.1	118788138	118972894	hydroxysteroid (17-beta) dehydrogenase 4 [Source:HGNC Symbol;Acc:5213]	-0.0974	0.686	-0.312	0.327	-0.0498	1	0.103	0.331	-0.0119	0.978	0.086	0.953	0.33	0.869	-0.327	0.764	0.311	0.676	-0.155	0.966	-0.581	0.712	-0.202	0.797	0.129	0.917	-0.419	0.438	-0.316	0.833	0.0721	0.951	0.268	0.764	-0.134	0.977	-0.881	0.521	0.277	0.807	-0.045	0.999	-0.397	0.819	0.175	0.876	-0.549	0.629	-0.784	0.785	-0.638	0.8	-0.727	0.444
ENST00000509514	ENSG00000133835	HSD17B4	protein_coding	5	1	q23.1	118788138	118972894	hydroxysteroid (17-beta) dehydrogenase 4 [Source:HGNC Symbol;Acc:5213]	-0.0783	0.907	-0.461	0.561	-0.337	0.99	0.253	0.231	-0.0304	0.973	-0.385	0.858	-0.373	0.944	0.207	0.949	-0.484	0.788	0.422	0.951	-0.0552	0.994	0.369	0.841	0.83	0.623	-0.609	0.654	-0.38	0.928	-0.4	0.842	0.401	0.851	-1.09	0.841	-0.34	0.948	-0.833	0.698	-0.643	0.999	0.233	0.964	-0.463	0.834	-0.21	0.956	-0.763	0.955	1.05	0.875	-2.41	0.119
ENST00000509606	ENSG00000133835	HSD17B4	protein_coding	5	1	q23.1	118788138	118972894	hydroxysteroid (17-beta) dehydrogenase 4 [Source:HGNC Symbol;Acc:5213]	0.0786	0.34	-0.0056	0.983	0.0452	1	0.0313	0.564	0.00575	0.976	0.049	0.935	0.184	0.814	0.3	0.38	0.157	0.61	0.111	0.934	0.158	0.877	0.0809	0.827	-0.166	0.64	-0.0143	0.976	-0.0273	0.983	0.0324	0.95	0.132	0.729	-0.211	0.857	0.322	0.63	0.0298	0.962	-0.175	0.999	-0.0244	0.985	0.036	0.95	0.0236	0.977	-0.299	0.839	0.134	0.94	-0.0307	0.973
ENST00000510025	ENSG00000133835	HSD17B4	protein_coding	5	1	q23.1	118788138	118972894	hydroxysteroid (17-beta) dehydrogenase 4 [Source:HGNC Symbol;Acc:5213]	-0.288	0.654	-0.854	0.331	-0.216	1	0.411	0.102	-0.0297	0.981	0.304	0.935	-0.298	0.972	-0.211	0.961	-0.198	0.95	-0.163	0.988	-0.876	0.898	0.231	0.944	-0.601	0.826	-0.643	0.736	0.189	0.98	-0.907	0.658	-1.02	0.635	-1.91	0.74	1.09	0.836	-0.462	0.894	-1.83	0.982	-2.48	0.385	-0.67	0.809	0.676	0.874	0.258	0.992	-1.54	0.841	-1.51	0.622
ENST00000511186	ENSG00000133835	HSD17B4	protein_coding	5	1	q23.1	118788138	118972894	hydroxysteroid (17-beta) dehydrogenase 4 [Source:HGNC Symbol;Acc:5213]	0.0837	0.904	-0.161	0.888	0.107	1	0.168	0.521	-0.0611	0.935	0.426	0.843	-0.144	0.985	-0.0249	0.994	-0.0944	0.972	0.0688	0.994	0.319	0.968	0.652	0.619	0.12	0.969	-0.491	0.754	0.105	0.986	-0.0169	0.995	0.354	0.878	-1.81	0.65	-0.509	0.918	-1.8	0.266	-0.266	0.999	2.06	0.355	0.277	0.918	-0.823	0.778	0.775	0.956	-0.0751	0.997	0.0465	0.992
ENST00000512029	ENSG00000133835	HSD17B4	protein_coding	5	1	q23.1	118788138	118972894	hydroxysteroid (17-beta) dehydrogenase 4 [Source:HGNC Symbol;Acc:5213]	-0.0276	0.962	0.297	0.656	0.0171	1	-0.0542	0.832	0.171	0.41	-0.173	0.94	0.458	0.896	-0.644	0.701	-0.482	0.703	-0.427	0.931	0.102	0.988	-0.269	0.857	-0.0601	0.981	0.707	0.424	0.171	0.965	0.313	0.84	0.559	0.679	-0.281	0.969	-0.0943	0.984	0.000614	1	0.0299	0.999	-0.263	0.944	0.141	0.948	-0.0224	0.995	1.35	0.763	1.07	0.794	0.775	0.697
ENST00000512644	ENSG00000133835	HSD17B4	protein_coding	5	1	q23.1	118788138	118972894	hydroxysteroid (17-beta) dehydrogenase 4 [Source:HGNC Symbol;Acc:5213]	0.267	0.31	0.408	0.394	0.0667	1	0.0063	0.981	0.0523	0.902	-0.302	0.816	-0.0269	0.997	0.591	0.678	0.074	0.966	0.685	0.819	0.329	0.939	0.0534	0.981	-0.0373	0.987	0.876	0.18	0.171	0.96	0.525	0.609	0.231	0.878	0.157	0.981	1.46	0.426	0.758	0.556	0.116	0.999	0.654	0.778	-0.347	0.811	0.573	0.758	-0.254	0.982	0.976	0.774	0.156	0.954
ENST00000512841	ENSG00000133835	HSD17B4	protein_coding	5	1	q23.1	118788138	118972894	hydroxysteroid (17-beta) dehydrogenase 4 [Source:HGNC Symbol;Acc:5213]	-0.0685	0.916	0.237	0.802	-0.47	0.862	0.234	0.254	-0.116	0.795	0.0777	0.981	0.312	0.953	-0.119	0.972	-0.106	0.965	-0.0646	0.994	0.066	0.994	-0.261	0.9	0.504	0.794	-0.56	0.671	-0.319	0.941	-0.283	0.894	1.15	0.371	-0.188	0.985	0.443	0.924	-0.364	0.887	0.958	0.999	0.145	0.979	0.279	0.909	-0.316	0.927	0.0051	1	1.23	0.817	-0.745	0.782
ENST00000513628	ENSG00000133835	HSD17B4	protein_coding	5	1	q23.1	118788138	118972894	hydroxysteroid (17-beta) dehydrogenase 4 [Source:HGNC Symbol;Acc:5213]	-0.0831	0.825	-0.0808	0.91	0.364	0.727	0.174	0.178	0.0119	0.985	-0.654	0.278	-0.418	0.877	0.576	0.657	0.298	0.795	-0.281	0.946	-0.302	0.942	-0.437	0.553	0.364	0.766	0.119	0.923	0.21	0.941	-0.389	0.71	-0.21	0.881	-1.1	0.649	1.28	0.467	0.235	0.888	-0.185	0.999	-0.182	0.953	-0.653	0.502	-0.359	0.859	0.214	0.985	0.0094	0.999	0.0617	0.982
ENST00000515235	ENSG00000133835	HSD17B4	protein_coding	5	1	q23.1	118788138	118972894	hydroxysteroid (17-beta) dehydrogenase 4 [Source:HGNC Symbol;Acc:5213]	-0.0186	0.862	0.14	0.183	0.0948	0.769	0.0405	0.276	0.0481	0.19	-0.0942	0.731	-0.0303	0.982	0.0947	0.826	-0.0337	0.933	-0.0542	0.967	-0.0822	0.942	0.00856	0.988	0.0617	0.876	-0.0206	0.954	-0.088	0.887	0.0332	0.937	0.162	0.536	0.228	0.78	0.278	0.605	0.141	0.701	0.129	0.999	0.00312	0.998	0.134	0.662	0.0883	0.875	0.2	0.902	-0.0252	0.991	0.203	0.61
ENST00000518349	ENSG00000133835	HSD17B4	protein_coding	5	1	q23.1	118788138	118972894	hydroxysteroid (17-beta) dehydrogenase 4 [Source:HGNC Symbol;Acc:5213]	0.0629	0.787	-0.0941	0.819	-0.0642	1	0.0823	0.383	-0.025	0.931	-0.224	0.733	0.238	0.897	0.238	0.814	-0.257	0.695	0.0629	0.986	0.136	0.964	0.0212	0.987	0.314	0.658	0.182	0.773	-0.0292	0.99	0.0105	0.993	-0.308	0.655	0.0797	0.985	0.439	0.771	-0.433	0.584	-0.622	0.968	0.0874	0.968	0.322	0.658	0.255	0.84	-0.284	0.961	-0.218	0.951	-0.352	0.75
ENST00000520216	ENSG00000133835	HSD17B4	protein_coding	5	1	q23.1	118788138	118972894	hydroxysteroid (17-beta) dehydrogenase 4 [Source:HGNC Symbol;Acc:5213]	0.0472	0.935	0.246	0.747	-0.0513	1	0.0553	0.839	0.0104	0.99	0.0723	0.979	-0.0173	0.998	0.13	0.962	0.233	0.893	0.209	0.974	-0.237	0.97	0.398	0.752	-0.758	0.564	0.104	0.951	0.0466	0.992	0.339	0.834	0.536	0.718	0.0678	0.994	1.35	0.6	-0.267	0.905	0.507	0.999	-0.221	0.956	0.397	0.824	0.732	0.74	-1.53	0.72	0.711	0.909	0.425	0.873
ENST00000522415	ENSG00000133835	HSD17B4	protein_coding	5	1	q23.1	118788138	118972894	hydroxysteroid (17-beta) dehydrogenase 4 [Source:HGNC Symbol;Acc:5213]	0.0703	0.352	0.111	0.408	0.0016	1	0.0523	0.177	-0.0018	0.993	0.0847	0.814	0.0754	0.939	0.0964	0.843	0.0952	0.776	0.355	0.536	-0.195	0.797	0.104	0.694	0.102	0.787	0.117	0.648	0.0327	0.974	-0.0935	0.787	-0.0779	0.846	-0.0698	0.968	0.3	0.617	0.223	0.527	0.375	0.876	0.00646	0.995	0.234	0.375	0.221	0.628	-0.0586	0.986	0.147	0.922	-0.0737	0.913
ENST00000378743	ENSG00000133858	ZFC3H1	protein_coding	12	-1	q21.1	72003252	72061505	zinc finger, C3H1-type containing [Source:HGNC Symbol;Acc:28328]	0.0856	0.0247	0.115	0.111	0.0182	1	0.0081	0.846	-0.0214	0.612	0.0931	0.545	0.0368	0.959	0.0412	0.911	0.102	0.562	0.0739	0.922	0.0725	0.919	0.131	0.203	0.06	0.816	0.133	0.307	0.0524	0.916	0.145	0.331	0.0602	0.81	0.0393	0.974	-0.107	0.831	0.108	0.682	0.0471	0.999	0.238	0.382	0.136	0.465	0.0563	0.894	0.158	0.881	0.196	0.727	0.335	0.0642
ENST00000546475	ENSG00000133858	ZFC3H1	protein_coding	12	-1	q21.1	72003252	72061505	zinc finger, C3H1-type containing [Source:HGNC Symbol;Acc:28328]	-0.0834	0.725	0.0251	0.963	-0.0169	1	0.043	0.749	0.00413	0.993	-0.0903	0.948	-0.0529	0.989	-0.27	0.804	0.0972	0.924	-0.221	0.94	0.107	0.977	0.101	0.923	-0.0163	0.992	0.0255	0.98	-0.46	0.67	-0.138	0.888	0.254	0.764	-0.17	0.966	-0.709	0.617	-0.0118	0.994	-0.248	0.999	0.432	0.778	0.0468	0.971	0.186	0.905	-0.42	0.934	0.379	0.912	0.536	0.604
ENST00000546606	ENSG00000133858	ZFC3H1	protein_coding	12	-1	q21.1	72003252	72061505	zinc finger, C3H1-type containing [Source:HGNC Symbol;Acc:28328]	0.143	0.608	0.0482	0.945	-0.0238	1	-0.00816	0.972	-0.0224	0.965	-0.0542	0.978	0.00177	1	0.298	0.843	0.839	0.197	-0.0898	0.986	0.446	0.875	0.0193	0.992	-0.163	0.915	0.203	0.835	0.135	0.964	-0.0618	0.968	-0.361	0.737	-0.327	0.938	-0.00178	1	1.05	0.235	-0.153	0.999	-0.186	0.947	0.103	0.949	0.11	0.961	0.267	0.978	-0.52	0.905	0.546	0.722
ENST00000546771	ENSG00000133858	ZFC3H1	protein_coding	12	-1	q21.1	72003252	72061505	zinc finger, C3H1-type containing [Source:HGNC Symbol;Acc:28328]	0.0295	0.935	-0.166	0.719	-0.129	1	-0.0211	0.909	0.00757	0.989	-0.117	0.937	0.0559	0.99	0.0931	0.956	0.687	0.239	-0.479	0.84	0.356	0.893	-0.00712	0.997	-0.116	0.933	-0.24	0.755	-0.443	0.753	0.534	0.414	-0.0461	0.972	0.255	0.949	0.351	0.874	0.824	0.316	-0.884	0.934	-0.0328	0.992	-0.563	0.46	-0.263	0.875	0.122	0.989	-0.847	0.7	-0.74	0.486
ENST00000548100	ENSG00000133858	ZFC3H1	protein_coding	12	-1	q21.1	72003252	72061505	zinc finger, C3H1-type containing [Source:HGNC Symbol;Acc:28328]	0.099	0.772	0.462	0.232	-0.105	1	-0.0384	0.851	-9.82e-05	1	0.0684	0.972	0.0725	0.989	0.223	0.899	-0.405	0.671	0.0969	0.986	-0.306	0.937	-0.109	0.944	0.1	0.952	0.499	0.489	0.199	0.943	0.65	0.397	0.252	0.844	0.822	0.773	0.83	0.686	0.498	0.704	0.669	0.999	-0.422	0.863	0.435	0.701	0.677	0.651	1.07	0.756	0.291	0.956	-0.0372	0.989
ENST00000549407	ENSG00000133858	ZFC3H1	protein_coding	12	-1	q21.1	72003252	72061505	zinc finger, C3H1-type containing [Source:HGNC Symbol;Acc:28328]	0.184	0.626	-0.174	0.825	-0.0571	1	0.0102	0.974	0.0536	0.917	0.225	0.911	-0.0964	0.988	-0.21	0.93	0.39	0.776	0.153	0.982	0.518	0.9	-0.12	0.954	-0.181	0.931	0.622	0.505	0.366	0.901	0.353	0.808	0.452	0.757	-1.46	0.598	0.497	0.886	-0.252	0.905	0.738	0.999	-0.773	0.767	-0.0631	0.978	-0.647	0.762	-0.142	0.992	-0.456	0.946	0.187	0.951
ENST00000550963	ENSG00000133858	ZFC3H1	protein_coding	12	-1	q21.1	72003252	72061505	zinc finger, C3H1-type containing [Source:HGNC Symbol;Acc:28328]	-0.00771	0.968	0.218	0.167	0.0225	1	0.0081	0.935	-0.00518	0.985	0.00588	0.996	-0.149	0.9	0.058	0.944	0.14	0.755	-0.101	0.957	-0.0983	0.958	0.17	0.594	0.0701	0.918	-0.0806	0.858	-0.178	0.827	0.0784	0.892	0.322	0.353	-0.00925	0.997	0.214	0.841	0.479	0.223	0.0513	0.999	0.171	0.872	0.112	0.848	0.227	0.748	0.304	0.901	0.0518	0.986	0.477	0.315
ENST00000551487	ENSG00000133858	ZFC3H1	protein_coding	12	-1	q21.1	72003252	72061505	zinc finger, C3H1-type containing [Source:HGNC Symbol;Acc:28328]	0.045	0.783	0.205	0.276	-0.0932	0.995	0.0181	0.851	-0.00171	0.996	0.0829	0.912	0.0867	0.957	-8.5e-05	1	0.0021	0.998	-0.178	0.916	0.0582	0.982	0.0933	0.869	-0.216	0.668	0.171	0.665	0.144	0.891	0.251	0.541	0.172	0.749	0.325	0.831	0.434	0.64	0.136	0.851	0.111	0.999	0.0823	0.953	0.0716	0.924	0.0196	0.987	0.0374	0.994	0.318	0.862	0.551	0.282
ENST00000552994	ENSG00000133858	ZFC3H1	protein_coding	12	-1	q21.1	72003252	72061505	zinc finger, C3H1-type containing [Source:HGNC Symbol;Acc:28328]	0.0277	0.875	0.155	0.443	-0.0474	1	0.0142	0.884	-0.0298	0.833	-0.0132	0.991	0.0251	0.991	-0.116	0.881	0.239	0.534	0.165	0.922	0.0512	0.984	-0.0436	0.953	-0.12	0.841	0.178	0.631	0.018	0.991	-0.0777	0.901	0.0361	0.959	0.357	0.79	0.38	0.685	0.168	0.798	0.095	0.999	0.024	0.989	-0.0802	0.91	0.417	0.48	0.229	0.947	0.051	0.988	0.0266	0.982
ENST00000256246	ENSG00000133863	TEX15	protein_coding	8	-1	p12	30689060	30748122	testis expressed 15 [Source:HGNC Symbol;Acc:11738]	0.164	0.0154	0.171	0.23	-0.0469	1	0.102	0.00807	-0.0681	0.134	0.225	0.306	0.108	0.92	0.207	0.654	0.203	0.503	0.18	0.873	-0.0413	0.984	0.162	0.521	0.0422	0.946	0.16	0.572	0.222	0.689	0.331	0.155	0.161	0.68	0.00331	0.999	0.0788	0.946	0.0567	0.93	-0.103	0.999	0.197	0.808	0.494	0.0286	0.252	0.646	0.239	0.916	-0.011	0.997	0.512	0.152
ENST00000256255	ENSG00000133872	TMEM66	protein_coding	8	-1	p12	29920528	29940723	transmembrane protein 66 [Source:HGNC Symbol;Acc:28789]	-0.0464	0.345	0.156	0.0149	-0.0436	0.979	0.00681	0.874	0.023	0.552	-0.0817	0.631	-0.0845	0.872	-0.0719	0.814	-0.0842	0.661	-0.0557	0.946	0.0588	0.943	-0.0639	0.726	-0.111	0.58	-0.109	0.443	-0.00387	0.997	0.0967	0.604	0.0698	0.767	0.296	0.397	0.0721	0.899	0.11	0.67	0.212	0.937	0.255	0.323	0.00167	0.996	0.17	0.539	0.0694	0.972	0.323	0.304	0.14	0.637
ENST00000517569	ENSG00000133872	TMEM66	protein_coding	8	-1	p12	29920528	29940723	transmembrane protein 66 [Source:HGNC Symbol;Acc:28789]	0.118	0.319	0.278	0.119	-0.0228	1	0.124	0.021	-0.0814	0.229	0.208	0.608	0.0702	0.972	0.116	0.894	0.257	0.546	-0.188	0.916	0.384	0.701	0.0314	0.973	-0.0129	0.99	0.0845	0.877	0.276	0.731	0.0765	0.914	0.313	0.481	0.547	0.627	0.36	0.74	0.369	0.508	0.284	0.999	0.302	0.769	0.043	0.96	0.0214	0.987	0.617	0.658	0.0138	0.997	0.183	0.845
ENST00000518174	ENSG00000133872	TMEM66	protein_coding	8	-1	p12	29920528	29940723	transmembrane protein 66 [Source:HGNC Symbol;Acc:28789]	-0.0833	0.21	-0.0762	0.612	-0.0803	0.913	-0.0042	0.953	0.00802	0.957	-0.117	0.65	-0.0809	0.93	-0.179	0.619	-0.138	0.607	-0.137	0.884	-0.158	0.849	0.0857	0.765	-0.233	0.366	-0.0365	0.916	0.0426	0.963	0.0348	0.938	-0.2	0.442	-0.0986	0.942	-0.252	0.683	-0.276	0.365	0.0931	0.999	0.048	0.958	0.00183	0.997	-0.225	0.598	-0.0934	0.976	0.181	0.885	-0.0177	0.982
ENST00000518296	ENSG00000133872	TMEM66	protein_coding	8	-1	p12	29920528	29940723	transmembrane protein 66 [Source:HGNC Symbol;Acc:28789]	0.00329	0.991	0.452	0.0116	-0.0465	1	0.0539	0.546	-0.0201	0.936	0.00997	0.995	0.238	0.872	0.00263	0.998	0.154	0.813	0.126	0.961	0.0438	0.989	-0.15	0.794	-0.144	0.85	-0.169	0.745	-0.0572	0.976	-0.0173	0.986	0.394	0.417	0.93	0.288	0.062	0.974	0.72	0.15	0.426	0.999	0.405	0.704	0.377	0.472	0.634	0.346	0.158	0.978	0.492	0.783	0.372	0.664
ENST00000520303	ENSG00000133872	TMEM66	protein_coding	8	-1	p12	29920528	29940723	transmembrane protein 66 [Source:HGNC Symbol;Acc:28789]	-0.112	0.887	-0.101	0.945	0.332	1	0.179	0.575	-0.0656	0.943	-0.283	0.936	0.0209	0.999	-0.0778	0.987	-0.217	0.94	0.94	0.88	-0.0108	0.999	0.176	0.958	-0.392	0.895	-0.0765	0.978	-0.644	0.881	-0.667	0.754	-0.903	0.663	-0.0896	0.995	-0.674	0.905	-1.32	0.574	2.28	0.902	1.89	0.54	-0.806	0.73	-0.633	0.874	0.584	0.977	-0.324	0.98	-1.13	0.725
ENST00000521083	ENSG00000133872	TMEM66	protein_coding	8	-1	p12	29920528	29940723	transmembrane protein 66 [Source:HGNC Symbol;Acc:28789]	-0.113	0.609	0.078	0.877	-0.167	0.972	-0.00209	0.991	0.05	0.831	0.0276	0.988	0.152	0.953	-0.433	0.641	-0.0555	0.962	0.124	0.972	-0.484	0.788	-0.151	0.867	-0.45	0.534	-0.403	0.45	0.199	0.914	0.23	0.784	-0.216	0.818	0.733	0.7	0.455	0.798	0.215	0.854	0.0915	0.999	-0.395	0.814	0.262	0.782	0.0196	0.992	-0.189	0.98	0.0753	0.99	-0.193	0.904
ENST00000521265	ENSG00000133872	TMEM66	protein_coding	8	-1	p12	29920528	29940723	transmembrane protein 66 [Source:HGNC Symbol;Acc:28789]	0.437	0.545	1.29	0.185	-0.323	1	0.0378	0.951	-0.199	0.781	0.536	0.884	0.0467	0.998	0.407	0.934	-0.716	0.808	0.261	0.985	0.768	0.94	0.817	0.726	0.673	0.845	0.663	0.792	0.608	0.927	0.74	0.802	2.33	0.223	0.582	0.968	2.12	0.695	1.06	0.773	0.384	0.999	0.48	0.95	0.596	0.875	1.18	0.795	2.37	0.822	1.25	0.92	1.87	0.613
ENST00000521934	ENSG00000133872	TMEM66	protein_coding	8	-1	p12	29920528	29940723	transmembrane protein 66 [Source:HGNC Symbol;Acc:28789]	-0.119	0.326	0.102	0.712	-0.0273	1	0.0109	0.924	0.0247	0.897	-0.0213	0.985	-0.326	0.76	-0.461	0.353	-0.238	0.597	-0.148	0.941	0.289	0.826	0.0214	0.984	-0.38	0.386	-0.123	0.805	0.114	0.93	-0.031	0.97	0.0959	0.89	-0.188	0.932	-0.0817	0.961	-0.178	0.811	0.237	0.999	0.321	0.751	0.333	0.474	-0.0873	0.938	0.171	0.973	0.224	0.93	0.275	0.739
ENST00000522055	ENSG00000133872	TMEM66	protein_coding	8	-1	p12	29920528	29940723	transmembrane protein 66 [Source:HGNC Symbol;Acc:28789]	-0.0311	0.939	0.134	0.816	-0.118	1	0.0161	0.942	0.0196	0.968	0.205	0.874	0.0387	0.994	0.272	0.858	-0.528	0.494	-0.00224	0.999	0.127	0.979	-0.134	0.919	-0.143	0.926	-0.28	0.742	0.249	0.913	-0.146	0.913	0.282	0.806	0.786	0.767	0.522	0.818	-0.427	0.739	1.25	0.834	0.43	0.845	-0.519	0.585	0.185	0.929	-0.838	0.831	-0.672	0.845	0.481	0.76
ENST00000522794	ENSG00000133872	TMEM66	protein_coding	8	-1	p12	29920528	29940723	transmembrane protein 66 [Source:HGNC Symbol;Acc:28789]	0.0436	0.937	0.455	0.408	0.0124	1	0.0525	0.837	-0.0799	0.844	-0.392	0.768	0.184	0.971	0.0697	0.981	-0.618	0.577	0.13	0.984	-0.503	0.902	-0.0466	0.985	-0.0249	0.993	0.758	0.367	0.169	0.965	0.753	0.464	-0.279	0.87	-0.0245	0.998	0.311	0.937	0.0126	0.996	0.334	0.999	-0.14	0.974	0.579	0.68	1.03	0.555	1.32	0.77	0.696	0.904	1.16	0.46
ENST00000523127	ENSG00000133872	TMEM66	protein_coding	8	-1	p12	29920528	29940723	transmembrane protein 66 [Source:HGNC Symbol;Acc:28789]	-0.045	0.908	0.238	0.617	-0.0275	1	0.0329	0.868	0.0148	0.978	-0.135	0.935	0.0136	0.998	0.288	0.848	-0.0782	0.956	-0.0194	0.997	-0.606	0.788	-0.0469	0.981	0.0935	0.954	-0.205	0.832	-0.0473	0.988	0.248	0.824	0.604	0.471	-0.269	0.954	0.482	0.839	-0.496	0.687	0.141	0.999	0.581	0.764	0.246	0.851	0.16	0.94	-0.287	0.977	0.584	0.882	0.874	0.458
ENST00000256257	ENSG00000133874	RNF122	protein_coding	8	-1	p12	33405273	33424643	ring finger protein 122 [Source:HGNC Symbol;Acc:21147]	0.575	6.53e-09	0.871	2.93e-07	-0.323	0.179	-0.0476	0.642	-0.095	0.271	0.487	0.106	0.817	0.255	0.822	0.126	0.898	0.012	0.162	0.948	0.589	0.568	0.426	0.147	0.556	0.269	0.621	0.0574	0.33	0.741	0.616	0.0903	0.683	0.0843	1.09	0.212	0.891	0.358	1.18	0.00951	0.625	0.948	0.781	0.307	0.661	0.114	1.17	0.032	0.673	0.736	0.844	0.456	0.984	0.0723
ENST00000256261	ENSG00000133878	DUSP26	protein_coding	8	-1	p12	33448856	33457624	dual specificity phosphatase 26 (putative) [Source:HGNC Symbol;Acc:28161]	-0.031	0.7	-0.0322	0.841	0.0423	1	-0.0754	0.00389	0.0661	0.0101	0.0462	0.908	0.0105	0.994	-0.138	0.668	-0.0193	0.96	-0.0512	0.965	0.0388	0.974	-0.0123	0.981	-0.0758	0.814	-0.119	0.528	0.0236	0.978	-0.0438	0.901	-0.07	0.826	0.233	0.728	-0.188	0.731	-0.0565	0.891	0.0259	0.999	-0.0406	0.958	-0.125	0.649	-0.0929	0.848	0.000835	1	0.109	0.933	-0.151	0.707
ENST00000522982	ENSG00000133878	DUSP26	protein_coding	8	-1	p12	33448856	33457624	dual specificity phosphatase 26 (putative) [Source:HGNC Symbol;Acc:28161]	0.24	0.511	0.447	0.459	0.262	0.998	0.222	0.189	0.0445	0.942	0.566	0.599	-0.264	0.953	-0.434	0.836	1.13	0.226	1.04	0.753	0.0894	0.99	-0.359	0.79	0.989	0.403	-0.346	0.791	0.655	0.781	-0.425	0.773	0.51	0.735	0.336	0.962	-0.12	0.979	1.49	0.231	0.839	0.999	-0.192	0.964	0.111	0.962	0.943	0.635	0.358	0.98	0.605	0.929	0.0373	0.992
ENST00000523956	ENSG00000133878	DUSP26	protein_coding	8	-1	p12	33448856	33457624	dual specificity phosphatase 26 (putative) [Source:HGNC Symbol;Acc:28161]	-0.0291	0.962	0.212	0.792	-0.0973	1	-0.0311	0.918	0.117	0.723	-0.434	0.751	0.148	0.981	0.047	0.988	-0.0497	0.982	-0.394	0.941	-0.502	0.911	0.428	0.721	-0.377	0.829	0.237	0.871	-0.288	0.936	0.866	0.41	-0.0661	0.975	1.06	0.79	0.226	0.959	-0.323	0.882	-0.247	0.999	0.643	0.836	0.75	0.581	-0.214	0.944	0.912	0.909	-0.74	0.904	0.33	0.909
ENST00000252268	ENSG00000133884	DPF2	protein_coding	11	1	q13.1	65101225	65120720	D4, zinc and double PHD fingers family 2 [Source:HGNC Symbol;Acc:9964]	0.016	0.844	0.0775	0.418	0.0585	0.914	0.0763	0.000431	-0.0105	0.9	-0.071	0.748	0.0209	0.984	0.241	0.234	0.0401	0.885	-0.0993	0.886	-0.0804	0.914	-0.0376	0.895	0.0809	0.751	0.0652	0.742	0.025	0.97	-0.00914	0.981	-0.0284	0.929	0.145	0.841	0.288	0.428	0.0921	0.764	0.127	0.999	0.112	0.821	-0.156	0.419	0.0894	0.823	-0.0287	0.991	0.118	0.906	0.0945	0.807
ENST00000444314	ENSG00000133884	DPF2	protein_coding	11	1	q13.1	65101225	65120720	D4, zinc and double PHD fingers family 2 [Source:HGNC Symbol;Acc:9964]	0.0109	0.972	0.14	0.701	0.018	1	0.149	0.0496	-0.000129	1	-0.0793	0.95	0.243	0.895	-0.103	0.936	-0.0903	0.923	0.167	0.953	-0.193	0.943	-0.0168	0.991	0.116	0.913	-0.0271	0.977	0.123	0.95	-0.0185	0.987	0.229	0.771	0.732	0.633	0.141	0.947	0.205	0.842	-0.434	0.999	-0.286	0.862	0.189	0.834	0.205	0.881	0.343	0.947	0.146	0.971	0.0705	0.967
ENST00000524666	ENSG00000133884	DPF2	protein_coding	11	1	q13.1	65101225	65120720	D4, zinc and double PHD fingers family 2 [Source:HGNC Symbol;Acc:9964]	0.024	0.827	0.0211	0.921	0.0267	1	0.00634	0.926	-0.025	0.745	0.0489	0.922	-0.00991	0.996	0.118	0.786	-0.0587	0.876	0.162	0.85	-0.17	0.829	-0.0232	0.965	0.106	0.768	0.0125	0.976	-0.0232	0.983	0.102	0.749	0.115	0.734	-0.0519	0.977	-0.0431	0.965	-0.106	0.81	0.0938	0.999	0.0777	0.926	0.0625	0.889	0.102	0.863	-0.0776	0.98	-0.0848	0.958	0.145	0.777
ENST00000528416	ENSG00000133884	DPF2	protein_coding	11	1	q13.1	65101225	65120720	D4, zinc and double PHD fingers family 2 [Source:HGNC Symbol;Acc:9964]	0.619	0.0593	0.723	0.281	0.193	1	0.0977	0.752	-0.0303	0.973	0.502	0.781	0.127	0.988	1.95	0.204	0.436	0.822	0.418	0.953	1.8	0.481	0.178	0.946	0.259	0.924	0.278	0.88	0.172	0.975	0.681	0.679	0.41	0.85	-1.4	0.767	1.53	0.642	0.938	0.656	1.13	0.999	2.02	0.356	0.644	0.746	1.73	0.402	0.627	0.968	-0.441	0.961	0.765	0.793
ENST00000530973	ENSG00000133884	DPF2	protein_coding	11	1	q13.1	65101225	65120720	D4, zinc and double PHD fingers family 2 [Source:HGNC Symbol;Acc:9964]	-0.0451	0.858	0.00278	0.996	-0.00258	1	0.0806	0.392	-0.067	0.639	0.0364	0.979	-0.437	0.755	0.0304	0.984	0.137	0.866	-0.303	0.885	0.084	0.981	0.0209	0.988	0.205	0.804	-0.00349	0.997	-0.0578	0.981	-0.209	0.774	-0.368	0.559	-0.435	0.844	0.609	0.641	0.314	0.724	0.152	0.999	0.443	0.732	-0.141	0.886	-0.18	0.897	-0.342	0.947	-0.194	0.956	0.172	0.903
ENST00000532052	ENSG00000133884	DPF2	protein_coding	11	1	q13.1	65101225	65120720	D4, zinc and double PHD fingers family 2 [Source:HGNC Symbol;Acc:9964]	0.0416	0.744	0.192	0.182	0.0244	1	0.0228	0.747	-0.0492	0.449	0.0255	0.973	-0.173	0.859	0.201	0.686	0.144	0.706	0.0161	0.994	-0.0669	0.971	-0.0271	0.969	0.0813	0.883	0.221	0.397	-0.0167	0.99	0.0524	0.925	0.243	0.478	-0.276	0.82	0.0946	0.937	0.268	0.544	0.192	0.999	0.447	0.388	0.249	0.485	0.0939	0.909	0.383	0.789	0.0801	0.973	0.342	0.484
ENST00000532264	ENSG00000133884	DPF2	protein_coding	11	1	q13.1	65101225	65120720	D4, zinc and double PHD fingers family 2 [Source:HGNC Symbol;Acc:9964]	0.252	0.54	1.01	0.0403	-0.0743	1	-0.0761	0.788	0.002	0.999	0.0709	0.982	0.312	0.95	0.026	0.993	0.892	0.447	0.623	0.897	-0.0546	0.994	0.536	0.651	-0.218	0.928	0.858	0.393	-0.478	0.881	0.203	0.924	0.51	0.767	0.656	0.914	0.392	0.93	1.37	0.362	1.17	0.993	0.802	0.804	1.55	0.133	0.829	0.731	1.22	0.861	1.24	0.797	1.33	0.476
ENST00000532492	ENSG00000133884	DPF2	protein_coding	11	1	q13.1	65101225	65120720	D4, zinc and double PHD fingers family 2 [Source:HGNC Symbol;Acc:9964]	0.0115	0.973	-0.0765	0.878	0.0529	1	0.059	0.638	0.00688	0.988	-0.115	0.929	0.0302	0.994	-0.084	0.956	0.412	0.507	0.0672	0.987	-0.0919	0.982	-0.0209	0.989	0.0515	0.97	-0.254	0.693	0.188	0.919	-0.0562	0.962	0.224	0.807	-0.0191	0.997	-0.883	0.501	0.422	0.653	-0.0243	0.999	0.266	0.89	0.0316	0.982	-0.0882	0.96	-0.168	0.983	-0.479	0.874	-0.123	0.945
ENST00000312049	ENSG00000133895	MEN1	protein_coding	11	-1	q13.1	64570982	64578766	multiple endocrine neoplasia I [Source:HGNC Symbol;Acc:7010]	-0.133	0.00921	0.0727	0.607	-0.0079	1	-0.0245	0.592	0.0309	0.581	-0.051	0.909	-0.163	0.795	-0.233	0.42	-0.215	0.291	-0.106	0.917	0.0724	0.953	-0.148	0.385	-0.212	0.387	-0.219	0.192	-0.0437	0.96	-0.144	0.566	0.117	0.704	0.113	0.926	-0.117	0.877	0.0753	0.865	0.225	0.991	0.334	0.373	-0.0429	0.925	0.189	0.659	-0.105	0.968	-0.0599	0.973	0.0701	0.907
ENST00000315422	ENSG00000133895	MEN1	protein_coding	11	-1	q13.1	64570982	64578766	multiple endocrine neoplasia I [Source:HGNC Symbol;Acc:7010]	-0.229	0.763	0.163	0.918	0.153	1	-0.0405	0.938	-0.115	0.888	-0.534	0.855	-0.0913	0.994	-0.329	0.94	-0.539	0.84	-0.936	0.9	-0.221	0.985	0.289	0.929	-1.09	0.642	-0.656	0.75	1.64	0.592	-0.0551	0.988	0.085	0.982	0.000364	1	-0.255	0.973	-0.714	0.833	-0.367	0.999	1.26	0.793	-0.159	0.968	-1.37	0.699	0.774	0.972	2.14	0.732	0.394	0.94
ENST00000377316	ENSG00000133895	MEN1	protein_coding	11	-1	q13.1	64570982	64578766	multiple endocrine neoplasia I [Source:HGNC Symbol;Acc:7010]	0.00888	0.993	-0.393	0.748	-0.048	1	-0.199	0.56	0.0845	0.926	-0.254	0.95	0.309	0.972	-0.438	0.911	-1.47	0.367	0.387	0.97	0.499	0.958	0.178	0.962	0.301	0.933	1.39	0.314	-0.975	0.805	0.169	0.96	-1.2	0.556	0.501	0.966	-2.47	0.52	-2.08	0.333	-0.75	0.999	-0.391	0.951	-0.648	0.82	1.49	0.642	0.97	0.957	-1.07	0.917	1.32	0.692
ENST00000377321	ENSG00000133895	MEN1	protein_coding	11	-1	q13.1	64570982	64578766	multiple endocrine neoplasia I [Source:HGNC Symbol;Acc:7010]	0.115	0.905	-0.388	0.781	0.919	0.615	0.0926	0.849	-0.0961	0.922	-0.243	0.956	-0.00928	1	1.59	0.557	0.668	0.803	-0.627	0.949	-1.15	0.867	-0.585	0.815	1.02	0.694	0.291	0.916	-0.867	0.858	1.18	0.58	-0.00736	0.998	-1.01	0.918	0.624	0.931	-1.42	0.626	1.71	0.999	-1.74	0.688	-1.14	0.66	-1.33	0.731	0.66	0.978	0.64	0.961	-1.26	0.749
ENST00000394374	ENSG00000133895	MEN1	protein_coding	11	-1	q13.1	64570982	64578766	multiple endocrine neoplasia I [Source:HGNC Symbol;Acc:7010]	-0.0989	0.923	0.428	0.758	0.0446	1	0.0539	0.922	0.00339	0.998	0.721	0.785	0.16	0.99	0.0627	0.991	-0.337	0.92	0.623	0.951	-1.36	0.833	-0.485	0.867	-0.356	0.928	0.65	0.779	-1.4	0.713	0.636	0.824	-0.0478	0.991	1.54	0.85	0.22	0.979	0.36	0.933	2.18	0.975	-2.28	0.549	0.234	0.955	1.26	0.757	2.01	0.858	-2.17	0.766	1.4	0.72
ENST00000450708	ENSG00000133895	MEN1	protein_coding	11	-1	q13.1	64570982	64578766	multiple endocrine neoplasia I [Source:HGNC Symbol;Acc:7010]	0.0024	0.998	-0.108	0.932	-0.0951	1	0.0603	0.871	-0.0646	0.933	0.562	0.756	0.344	0.954	0.487	0.867	-0.72	0.669	-0.635	0.922	-0.286	0.973	-0.0561	0.987	-0.233	0.936	0.575	0.709	0.558	0.885	-0.569	0.765	0.458	0.839	-0.211	0.985	0.0371	0.996	-1.11	0.599	-1.4	0.991	-0.801	0.846	-0.0571	0.986	-0.672	0.84	1.5	0.851	0.326	0.978	0.744	0.813
ENST00000478548	ENSG00000133895	MEN1	protein_coding	11	-1	q13.1	64570982	64578766	multiple endocrine neoplasia I [Source:HGNC Symbol;Acc:7010]	-0.0204	0.934	0.101	0.76	0.0497	1	-0.0322	0.763	-0.0382	0.83	-0.368	0.266	-0.0501	0.985	0.224	0.787	0.0496	0.954	0.105	0.969	0.126	0.961	0.0783	0.924	0.0844	0.928	-0.252	0.569	-0.214	0.856	-0.00772	0.994	-0.159	0.824	0.44	0.8	-0.226	0.886	0.00654	0.996	0.363	0.999	0.128	0.937	0.21	0.764	0.339	0.712	-0.0814	0.99	0.0587	0.99	0.0279	0.985
ENST00000256319	ENSG00000133935	C14orf1	protein_coding	14	-1	q24.3	76116134	76127532	chromosome 14 open reading frame 1 [Source:HGNC Symbol;Acc:1187]	-0.019	0.762	0.0303	0.781	-0.0361	0.998	-0.00931	0.794	-0.00431	0.965	-0.0417	0.868	-0.0284	0.968	0.00803	0.985	-0.0442	0.841	-0.0635	0.929	-0.0107	0.992	-0.069	0.636	-0.0098	0.978	0.0202	0.928	0.0444	0.924	-0.0144	0.96	-0.0163	0.954	0.0579	0.948	0.119	0.78	0.0966	0.688	-0.0354	0.999	0.18	0.524	-0.155	0.296	0.108	0.718	-0.0182	0.993	0.082	0.931	-0.0854	0.791
ENST00000256324	ENSG00000133943	C14orf159	protein_coding	14	1	q32.11	91526677	91691976	chromosome 14 open reading frame 159 [Source:HGNC Symbol;Acc:20498]	0.0489	0.467	0.1	0.347	-0.0448	1	0.00653	0.908	0.0147	0.866	0.0195	0.969	0.117	0.854	0.0475	0.919	0.0475	0.883	0.081	0.935	0.059	0.958	0.0548	0.852	-0.00585	0.992	0.0225	0.943	0.0044	0.997	0.0902	0.735	0.246	0.171	0.0899	0.936	0.162	0.782	-0.00456	0.993	0.0175	0.999	0.0435	0.954	0.304	0.0683	0.00692	0.992	0.0959	0.968	0.2	0.818	-0.0601	0.913
ENST00000412671	ENSG00000133943	C14orf159	protein_coding	14	1	q32.11	91526677	91691976	chromosome 14 open reading frame 159 [Source:HGNC Symbol;Acc:20498]	-0.653	0.254	-1.49	0.088	0.577	0.963	-0.391	0.224	0.331	0.421	-1	0.633	-1.54	0.776	-0.234	0.963	-0.823	0.755	-0.906	0.922	-1.22	0.866	0.163	0.972	-0.675	0.837	0.355	0.9	-0.631	0.918	-0.662	0.822	-2.39	0.179	-1.84	0.811	-0.113	0.991	-2.66	0.261	-1.37	0.999	-1.14	0.845	-1.38	0.585	-2.34	0.467	0.824	0.973	-2.65	0.67	-1.28	0.759
ENST00000428926	ENSG00000133943	C14orf159	protein_coding	14	1	q32.11	91526677	91691976	chromosome 14 open reading frame 159 [Source:HGNC Symbol;Acc:20498]	1.12	0.0141	2.39	0.00134	-0.771	0.85	0.207	0.615	-0.0648	0.959	0.356	0.935	1.04	0.872	1.26	0.702	1.97	0.268	1.46	0.836	0.986	0.904	0.783	0.728	0.872	0.77	1.4	0.416	1.09	0.812	1.13	0.631	0.809	0.786	2.78	0.621	1.15	0.858	2.02	0.452	4.15	0.646	3.07	0.343	1.47	0.549	1.75	0.637	3.81	0.45	3.55	0.429	1.73	0.635
ENST00000517306	ENSG00000133943	C14orf159	protein_coding	14	1	q32.11	91526677	91691976	chromosome 14 open reading frame 159 [Source:HGNC Symbol;Acc:20498]	-0.203	0.541	0.13	0.869	-6.32e-05	1	-0.015	0.959	0.00184	0.998	-0.0116	0.997	0.00162	1	-0.272	0.898	-0.909	0.294	0.828	0.789	-0.52	0.89	-0.169	0.921	-0.0908	0.966	-0.512	0.584	-0.438	0.858	-0.146	0.935	0.297	0.849	0.455	0.931	-0.538	0.864	-0.162	0.939	-0.691	0.999	0.578	0.834	0.123	0.952	0.798	0.662	0.65	0.941	0.0396	0.997	-0.12	0.969
ENST00000517877	ENSG00000133943	C14orf159	protein_coding	14	1	q32.11	91526677	91691976	chromosome 14 open reading frame 159 [Source:HGNC Symbol;Acc:20498]	0.1	0.795	0.51	0.232	0.194	1	0.198	0.14	-0.0491	0.91	0.00598	0.998	0.0554	0.992	0.414	0.799	0.567	0.547	-0.358	0.934	0.526	0.87	-0.0513	0.982	-0.0416	0.985	0.409	0.654	0.19	0.954	-0.612	0.51	0.038	0.983	0.197	0.976	1.37	0.46	0.584	0.68	0.817	0.999	-0.564	0.82	0.744	0.457	0.904	0.552	0.149	0.991	1.02	0.751	0.343	0.876
ENST00000518649	ENSG00000133943	C14orf159	protein_coding	14	1	q32.11	91526677	91691976	chromosome 14 open reading frame 159 [Source:HGNC Symbol;Acc:20498]	0.0634	0.909	-0.519	0.361	0.355	0.92	-0.028	0.928	0.124	0.695	0.00477	0.999	0.0266	0.998	0.243	0.922	0.661	0.574	-0.917	0.791	0.245	0.969	0.0327	0.991	-0.211	0.923	0.188	0.902	0.193	0.963	0.232	0.901	-0.0836	0.968	-1.55	0.593	-0.265	0.952	0.495	0.8	-0.471	0.999	-1.1	0.632	-0.981	0.402	-0.502	0.845	-0.494	0.969	-0.742	0.904	-0.0132	0.997
ENST00000518665	ENSG00000133943	C14orf159	protein_coding	14	1	q32.11	91526677	91691976	chromosome 14 open reading frame 159 [Source:HGNC Symbol;Acc:20498]	0.179	0.692	0.364	0.616	0.0688	1	0.0616	0.83	0.0379	0.958	0.0453	0.991	0.967	0.744	0.212	0.939	0.28	0.876	-1.07	0.767	0.807	0.833	0.112	0.965	0.56	0.734	0.122	0.946	-0.0282	0.996	-0.0352	0.988	-0.182	0.931	2.74	0.163	1.06	0.735	0.966	0.566	-1.78	0.868	-0.679	0.839	-0.0917	0.971	0.607	0.816	-0.686	0.954	1.47	0.696	0.585	0.822
ENST00000518868	ENSG00000133943	C14orf159	protein_coding	14	1	q32.11	91526677	91691976	chromosome 14 open reading frame 159 [Source:HGNC Symbol;Acc:20498]	-0.2	0.709	-0.507	0.518	0.363	0.977	-0.0904	0.775	0.126	0.788	-0.529	0.76	-0.609	0.894	0.141	0.968	0.278	0.9	-0.342	0.965	0.0524	0.995	-0.305	0.886	0.133	0.964	-0.297	0.87	-0.731	0.813	0.013	0.996	-1.23	0.369	-1.57	0.72	0.589	0.9	0.354	0.897	-0.0806	0.999	-1.18	0.707	-0.589	0.778	-0.0116	0.998	-0.00829	1	-1.06	0.877	-0.781	0.787
ENST00000520130	ENSG00000133943	C14orf159	protein_coding	14	1	q32.11	91526677	91691976	chromosome 14 open reading frame 159 [Source:HGNC Symbol;Acc:20498]	0.0245	0.953	0.368	0.327	0.0992	1	0.107	0.412	0.0303	0.942	-0.283	0.766	-0.512	0.803	-0.0236	0.991	0.351	0.694	-0.00675	0.998	-0.863	0.58	0.385	0.555	-0.296	0.791	0.776	0.134	0.372	0.833	0.371	0.678	0.597	0.453	0.38	0.92	0.854	0.633	0.592	0.582	-0.161	0.999	-0.806	0.583	0.71	0.346	-0.0728	0.974	0.883	0.8	0.797	0.775	0.274	0.882
ENST00000520328	ENSG00000133943	C14orf159	protein_coding	14	1	q32.11	91526677	91691976	chromosome 14 open reading frame 159 [Source:HGNC Symbol;Acc:20498]	0.287	0.488	0.187	0.85	-0.0598	1	0.0301	0.933	0.015	0.987	0.24	0.928	-0.253	0.964	0.031	0.993	0.335	0.859	0.683	0.891	-0.346	0.959	0.193	0.932	0.562	0.758	0.521	0.696	0.365	0.926	0.823	0.541	0.626	0.712	-0.0905	0.993	0.653	0.873	0.919	0.629	0.45	0.999	-0.804	0.816	0.388	0.858	0.24	0.945	0.465	0.977	-0.0603	0.997	-0.728	0.785
ENST00000521081	ENSG00000133943	C14orf159	protein_coding	14	1	q32.11	91526677	91691976	chromosome 14 open reading frame 159 [Source:HGNC Symbol;Acc:20498]	0.122	0.399	0.269	0.228	-0.0795	1	0.178	0.00256	-0.105	0.148	0.187	0.749	0.226	0.884	0.332	0.64	0.271	0.599	0.0111	0.997	-0.0685	0.983	0.21	0.646	-0.312	0.587	0.0892	0.889	-0.113	0.945	0.513	0.162	0.647	0.084	0.141	0.964	0.405	0.751	0.117	0.902	-0.131	0.999	0.436	0.672	0.551	0.195	0.0368	0.979	0.292	0.947	0.11	0.976	0.356	0.69
ENST00000521334	ENSG00000133943	C14orf159	protein_coding	14	1	q32.11	91526677	91691976	chromosome 14 open reading frame 159 [Source:HGNC Symbol;Acc:20498]	0.0856	0.763	0.122	0.812	0.0916	1	0.124	0.261	-0.0587	0.814	-0.11	0.943	-0.0931	0.98	0.242	0.858	0.354	0.653	0.239	0.944	0.156	0.968	0.0824	0.951	-0.0366	0.983	-0.0895	0.93	-0.045	0.988	0.242	0.799	-0.382	0.661	0.046	0.994	0.469	0.818	0.216	0.871	-0.402	0.999	0.527	0.757	-0.109	0.937	0.379	0.796	0.52	0.924	-0.283	0.951	0.359	0.81
ENST00000522322	ENSG00000133943	C14orf159	protein_coding	14	1	q32.11	91526677	91691976	chromosome 14 open reading frame 159 [Source:HGNC Symbol;Acc:20498]	0.374	0.544	-0.484	0.683	-0.446	0.993	-0.383	0.161	0.131	0.86	0.968	0.575	0.238	0.982	1.87	0.408	0.0391	0.991	0.524	0.957	0.0376	0.997	0.535	0.821	-0.548	0.855	0.0276	0.993	-0.0484	0.996	0.468	0.868	-0.631	0.818	-2.44	0.624	2.66	0.487	-0.184	0.964	0.967	0.999	-2.59	0.382	0.758	0.786	-0.942	0.813	-1.44	0.916	-1.64	0.837	0.155	0.98
ENST00000522816	ENSG00000133943	C14orf159	protein_coding	14	1	q32.11	91526677	91691976	chromosome 14 open reading frame 159 [Source:HGNC Symbol;Acc:20498]	0.0795	0.756	0.57	0.0195	0.0826	1	0.00304	0.987	0.049	0.839	-0.07	0.961	0.342	0.859	-0.032	0.986	0.28	0.715	-0.061	0.987	0.0861	0.984	0.123	0.904	0.0239	0.988	0.379	0.494	0.0861	0.971	-0.282	0.718	0.593	0.33	0.467	0.859	0.397	0.833	0.54	0.535	0.228	0.999	1.21	0.142	0.682	0.242	0.548	0.622	0.684	0.828	0.78	0.694	0.137	0.938
ENST00000523461	ENSG00000133943	C14orf159	protein_coding	14	1	q32.11	91526677	91691976	chromosome 14 open reading frame 159 [Source:HGNC Symbol;Acc:20498]	-0.0121	0.991	-0.878	0.284	-0.146	1	-0.0663	0.879	0.0441	0.967	0.047	0.993	0.716	0.899	-0.711	0.819	0.114	0.972	-0.67	0.933	0.000826	1	0.251	0.934	-0.0165	0.997	-0.0401	0.989	-0.13	0.986	0.304	0.917	0.284	0.923	-0.611	0.951	-3.13	0.323	0.818	0.778	-0.619	0.999	-1.32	0.746	-0.339	0.916	-2.01	0.432	-0.251	0.992	-0.406	0.975	-2.07	0.389
ENST00000523576	ENSG00000133943	C14orf159	protein_coding	14	1	q32.11	91526677	91691976	chromosome 14 open reading frame 159 [Source:HGNC Symbol;Acc:20498]	-0.0278	0.889	0.135	0.582	-0.0507	1	-0.046	0.56	0.0425	0.734	-0.00606	0.996	0.0187	0.995	-0.226	0.738	0.185	0.711	0.0926	0.968	-0.15	0.938	0.0287	0.976	-0.146	0.817	-0.108	0.832	-0.107	0.935	0.113	0.856	0.332	0.442	0.0848	0.977	0.0994	0.951	0.388	0.478	-0.0274	0.999	0.022	0.991	-0.08	0.919	0.023	0.986	0.511	0.778	0.307	0.882	-0.179	0.85
ENST00000523771	ENSG00000133943	C14orf159	protein_coding	14	1	q32.11	91526677	91691976	chromosome 14 open reading frame 159 [Source:HGNC Symbol;Acc:20498]	0.163	0.4	0.356	0.234	-0.101	1	0.249	0.00131	-0.0942	0.489	0.178	0.863	-0.155	0.953	0.221	0.859	0.232	0.781	0.0103	0.998	0.249	0.931	-0.0205	0.989	0.399	0.609	0.406	0.456	0.0551	0.985	0.218	0.804	0.271	0.761	-0.17	0.968	0.688	0.655	0.306	0.78	0.195	0.999	0.681	0.584	0.0455	0.973	0.622	0.561	0.527	0.908	0.311	0.938	0.438	0.724
ENST00000523816	ENSG00000133943	C14orf159	protein_coding	14	1	q32.11	91526677	91691976	chromosome 14 open reading frame 159 [Source:HGNC Symbol;Acc:20498]	0.58	0.25	0.456	0.705	-0.992	0.41	0.0839	0.854	-0.0908	0.92	0.222	0.957	0.524	0.94	1.3	0.627	0.0839	0.981	1.37	0.818	0.467	0.962	0.542	0.817	0.928	0.705	0.198	0.942	-0.252	0.971	0.997	0.633	0.382	0.902	-0.507	0.967	1.4	0.784	0.887	0.778	-0.179	0.999	1.18	0.808	1.01	0.68	2.34	0.383	-0.845	0.967	-1.17	0.909	0.517	0.914
ENST00000523837	ENSG00000133943	C14orf159	protein_coding	14	1	q32.11	91526677	91691976	chromosome 14 open reading frame 159 [Source:HGNC Symbol;Acc:20498]	0.216	0.688	0.163	0.887	-0.135	1	-0.0237	0.954	0.0908	0.883	-0.262	0.93	0.513	0.919	0.87	0.698	0.754	0.634	-0.398	0.959	1.04	0.809	-0.18	0.947	0.00589	0.998	-0.0513	0.983	-0.199	0.97	0.279	0.907	0.768	0.669	0.707	0.922	-0.471	0.927	1.48	0.409	0.93	0.999	-0.162	0.979	0.309	0.908	-0.666	0.836	-0.618	0.97	-0.365	0.972	-0.123	0.979
ENST00000523894	ENSG00000133943	C14orf159	protein_coding	14	1	q32.11	91526677	91691976	chromosome 14 open reading frame 159 [Source:HGNC Symbol;Acc:20498]	0.0866	0.847	0.702	0.0962	-0.166	1	-0.0287	0.915	0.0814	0.824	-0.135	0.952	-0.238	0.953	0.163	0.945	0.0218	0.991	0.18	0.975	0.417	0.923	0.298	0.813	0.0218	0.994	0.0472	0.977	-0.0901	0.983	0.266	0.861	0.332	0.826	0.672	0.878	0.956	0.706	0.226	0.912	0.286	0.999	0.947	0.651	0.458	0.75	1.38	0.319	1.1	0.823	0.404	0.951	0.96	0.553
ENST00000524232	ENSG00000133943	C14orf159	protein_coding	14	1	q32.11	91526677	91691976	chromosome 14 open reading frame 159 [Source:HGNC Symbol;Acc:20498]	0.279	0.473	0.263	0.753	0.0589	1	-0.00253	0.995	0.104	0.811	0.491	0.735	0.326	0.945	0.488	0.829	0.746	0.557	0.439	0.94	0.0135	0.998	-0.0193	0.995	0.265	0.907	0.626	0.585	-0.0955	0.986	-0.212	0.92	0.896	0.501	0.316	0.97	0.503	0.903	-0.382	0.869	0.899	0.999	1.76	0.362	-0.229	0.922	0.0248	0.995	-0.486	0.973	-0.329	0.971	-0.0785	0.984
ENST00000525393	ENSG00000133943	C14orf159	protein_coding	14	1	q32.11	91526677	91691976	chromosome 14 open reading frame 159 [Source:HGNC Symbol;Acc:20498]	-0.501	0.385	-0.774	0.456	0.487	0.986	0.178	0.648	-0.189	0.754	-0.278	0.949	0.562	0.939	-0.77	0.829	-0.0834	0.983	-0.514	0.961	0.348	0.975	0.188	0.963	-1.31	0.562	-1.89	0.16	-1.25	0.744	-0.514	0.86	-1.31	0.547	-0.403	0.977	-1.54	0.766	-1.11	0.721	-1.58	0.999	2.03	0.589	-0.738	0.807	-1.26	0.74	-0.806	0.971	-2.54	0.651	0.747	0.87
ENST00000557303	ENSG00000133943	C14orf159	protein_coding	14	1	q32.11	91526677	91691976	chromosome 14 open reading frame 159 [Source:HGNC Symbol;Acc:20498]	0.205	0.0917	0.343	0.107	-0.0236	1	0.00544	0.971	0.00251	0.996	0.134	0.869	0.00206	1	0.232	0.789	0.323	0.52	0.515	0.709	0.333	0.837	0.449	0.106	0.0443	0.967	-0.074	0.915	0.148	0.921	0.148	0.839	0.372	0.491	0.168	0.955	0.517	0.673	0.276	0.735	0.414	0.999	0.457	0.669	0.347	0.559	0.255	0.813	0.168	0.978	0.415	0.855	0.381	0.677
ENST00000256339	ENSG00000133958	UNC79	protein_coding	14	1	q32.12	93799565	94174222	unc-79 homolog (C. elegans) [Source:HGNC Symbol;Acc:19966]	-0.0547	0.552	-0.23	0.0322	0.042	1	-0.00683	0.928	0.000678	0.998	-0.0136	0.986	0.0949	0.921	-0.153	0.728	-0.0705	0.86	0.0989	0.94	-0.0155	0.993	0.000359	0.999	-0.0502	0.925	-0.192	0.387	-0.212	0.658	-0.0888	0.816	-0.259	0.32	-0.189	0.872	-0.367	0.537	-0.368	0.226	-0.0529	0.999	-0.142	0.859	-0.151	0.677	-0.3	0.484	-0.151	0.956	-0.0961	0.956	-0.459	0.151
ENST00000553484	ENSG00000133958	UNC79	protein_coding	14	1	q32.12	93799565	94174222	unc-79 homolog (C. elegans) [Source:HGNC Symbol;Acc:19966]	-0.0899	0.0745	-0.155	0.0762	0.0137	1	-0.0134	0.781	-0.0234	0.691	-0.0386	0.93	-0.0372	0.97	-0.134	0.679	-0.159	0.421	0.0303	0.982	-0.00798	0.995	-0.132	0.386	-0.196	0.366	-0.125	0.497	-0.112	0.81	-0.0774	0.783	-0.154	0.501	0.0639	0.961	-0.297	0.504	-0.34	0.115	-0.0576	0.999	-0.131	0.816	-0.232	0.225	-0.2	0.574	0.0576	0.983	-0.063	0.964	-0.348	0.162
ENST00000554549	ENSG00000133958	UNC79	protein_coding	14	1	q32.12	93799565	94174222	unc-79 homolog (C. elegans) [Source:HGNC Symbol;Acc:19966]	-0.106	0.0865	0.0855	0.565	0.065	0.984	-0.0281	0.562	-0.0339	0.572	-0.0576	0.903	-0.0715	0.942	-0.222	0.511	-0.148	0.581	-0.0148	0.993	-0.0655	0.962	-0.0326	0.946	-0.143	0.661	-0.241	0.181	-0.0792	0.916	-0.0887	0.798	0.0988	0.787	0.414	0.457	-0.135	0.867	-0.128	0.766	0.161	0.999	-0.00632	0.995	0.156	0.631	-0.0903	0.886	0.23	0.889	0.289	0.74	-0.0483	0.948
ENST00000555664	ENSG00000133958	UNC79	protein_coding	14	1	q32.12	93799565	94174222	unc-79 homolog (C. elegans) [Source:HGNC Symbol;Acc:19966]	-0.233	0.000251	-0.372	0.000847	0.0276	1	0.0771	0.0774	-0.0529	0.365	-0.195	0.444	-0.23	0.776	-0.269	0.519	-0.18	0.588	-0.19	0.867	0.0473	0.981	-0.197	0.385	-0.316	0.318	-0.446	0.0249	-0.249	0.645	-0.337	0.159	-0.439	0.0667	-0.341	0.735	-0.217	0.81	-0.525	0.0967	-0.207	0.999	-0.444	0.374	-0.555	0.0126	-0.57	0.133	-0.285	0.887	-0.185	0.918	-0.322	0.509
ENST00000535282	ENSG00000133961	NUMB	protein_coding	14	-1	q24.3	73741815	73930348	numb homolog (Drosophila) [Source:HGNC Symbol;Acc:8060]	0.128	0.889	0.329	0.816	0.155	1	0.0526	0.919	-0.0933	0.922	-0.256	0.953	0.954	0.874	-0.449	0.915	0.275	0.934	-0.207	0.987	0.0623	0.995	0.326	0.92	-0.0758	0.987	0.602	0.787	-0.676	0.899	0.851	0.72	-1.42	0.493	0.943	0.923	1.2	0.833	1.72	0.504	1.93	0.983	1.84	0.643	-1.43	0.515	-0.164	0.976	-0.00832	1	-0.168	0.994	-0.82	0.851
ENST00000544991	ENSG00000133961	NUMB	protein_coding	14	-1	q24.3	73741815	73930348	numb homolog (Drosophila) [Source:HGNC Symbol;Acc:8060]	0.111	0.914	0.0625	0.974	-0.484	0.999	-0.194	0.643	0.0579	0.965	-0.0165	0.998	-0.0149	1	0.347	0.943	-0.496	0.873	-0.242	0.986	-0.339	0.979	-0.48	0.876	0.698	0.829	1.51	0.358	0.851	0.872	-0.599	0.845	-0.112	0.978	-0.359	0.981	0.201	0.982	-1.15	0.734	-1.55	0.999	-1.07	0.86	0.529	0.887	1.79	0.625	-0.352	0.99	1.19	0.922	1.58	0.679
ENST00000554014	ENSG00000133961	NUMB	protein_coding	14	-1	q24.3	73741815	73930348	numb homolog (Drosophila) [Source:HGNC Symbol;Acc:8060]	-0.0336	0.782	0.0746	0.693	-0.0253	1	-0.0683	0.0991	0.00455	0.983	-0.107	0.776	0.0342	0.983	-0.167	0.723	-0.112	0.764	-0.088	0.952	0.057	0.973	-0.0281	0.964	0.116	0.787	0.0401	0.924	-0.127	0.861	0.0118	0.985	0.145	0.704	-0.115	0.943	-0.133	0.891	-0.0126	0.985	0.237	0.999	0.149	0.862	0.12	0.787	0.418	0.294	-0.13	0.968	-0.0194	0.995	0.162	0.79
ENST00000554315	ENSG00000133961	NUMB	protein_coding	14	-1	q24.3	73741815	73930348	numb homolog (Drosophila) [Source:HGNC Symbol;Acc:8060]	0.0639	0.596	0.183	0.267	-0.0645	1	-0.00742	0.939	-0.065	0.27	0.0555	0.941	0.235	0.802	0.294	0.527	-0.0322	0.959	0.201	0.875	0.0886	0.962	0.0892	0.853	0.216	0.608	-0.108	0.788	-0.182	0.812	-0.154	0.718	0.246	0.521	0.133	0.946	0.464	0.538	-0.0768	0.914	0.303	0.999	0.203	0.831	0.274	0.476	0.542	0.229	0.0643	0.988	-0.307	0.838	0.171	0.82
ENST00000554546	ENSG00000133961	NUMB	protein_coding	14	-1	q24.3	73741815	73930348	numb homolog (Drosophila) [Source:HGNC Symbol;Acc:8060]	-0.0172	0.85	0.0843	0.433	-0.055	0.967	-0.0519	0.0617	-0.00164	0.992	0.00879	0.988	-0.139	0.799	-0.0503	0.909	0.0166	0.965	-0.0615	0.952	0.145	0.816	-0.0197	0.963	-0.0905	0.749	-0.0319	0.909	0.0765	0.887	-0.0437	0.895	0.0658	0.83	-0.0769	0.947	-0.13	0.828	0.0447	0.914	0.158	0.999	0.259	0.456	0.0971	0.734	0.118	0.777	0.141	0.932	0.143	0.892	0.107	0.803
ENST00000555738	ENSG00000133961	NUMB	protein_coding	14	-1	q24.3	73741815	73930348	numb homolog (Drosophila) [Source:HGNC Symbol;Acc:8060]	-0.265	0.616	-0.911	0.173	-0.283	1	0.000463	0.999	0.0628	0.937	-0.307	0.916	0.929	0.824	1.02	0.646	0.587	0.757	-1.39	0.753	-0.123	0.99	-0.261	0.918	-1.39	0.371	-0.468	0.787	-0.935	0.757	-0.586	0.762	0.383	0.875	0.913	0.894	0.253	0.965	-0.903	0.702	-1.98	0.922	-2.01	0.416	-1.29	0.411	-2.3	0.24	-1.02	0.934	-1.06	0.89	-0.999	0.732
ENST00000556600	ENSG00000133961	NUMB	protein_coding	14	-1	q24.3	73741815	73930348	numb homolog (Drosophila) [Source:HGNC Symbol;Acc:8060]	0.209	0.28	0.248	0.526	-0.21	0.936	-0.0233	0.898	-0.025	0.95	0.00755	0.997	0.73	0.589	0.211	0.882	0.596	0.333	0.3	0.922	-0.483	0.823	0.296	0.661	0.29	0.77	0.142	0.876	0.0726	0.981	0.137	0.906	0.145	0.901	0.567	0.834	0.276	0.906	0.291	0.813	0.572	0.999	-0.354	0.862	0.0644	0.965	0.352	0.815	0.558	0.909	0.233	0.959	0.0262	0.991
ENST00000556772	ENSG00000133961	NUMB	protein_coding	14	-1	q24.3	73741815	73930348	numb homolog (Drosophila) [Source:HGNC Symbol;Acc:8060]	-0.065	0.54	-0.115	0.521	0.0129	1	-0.0472	0.381	0.0115	0.95	-0.0568	0.932	-0.0719	0.955	0.0744	0.915	-0.0504	0.924	-0.216	0.841	-0.0538	0.978	0.0259	0.97	-0.00984	0.99	0.0446	0.922	-0.0951	0.92	-0.306	0.241	0.0485	0.931	-0.00578	0.998	-0.139	0.896	-0.16	0.765	-0.149	0.999	-0.366	0.534	-0.0377	0.954	0.0881	0.915	-0.00378	0.999	-0.332	0.78	-0.208	0.74
ENST00000556989	ENSG00000133961	NUMB	protein_coding	14	-1	q24.3	73741815	73930348	numb homolog (Drosophila) [Source:HGNC Symbol;Acc:8060]	-0.25	0.623	-0.368	0.69	0.0708	1	-0.122	0.683	0.0163	0.988	-0.424	0.845	0.286	0.963	-1.19	0.538	-0.557	0.759	-0.285	0.972	0.085	0.993	-0.206	0.935	-0.805	0.658	-0.298	0.873	0.399	0.928	0.247	0.921	-0.474	0.826	-0.981	0.873	-0.738	0.871	0.708	0.77	-1.32	0.997	0.186	0.975	-0.842	0.65	0.595	0.859	-1.26	0.895	0.0884	0.995	-0.00896	0.999
ENST00000557031	ENSG00000133961	NUMB	protein_coding	14	-1	q24.3	73741815	73930348	numb homolog (Drosophila) [Source:HGNC Symbol;Acc:8060]	0.295	0.182	0.127	0.844	0.0372	1	-0.145	0.281	0.0218	0.968	0.171	0.918	0.0438	0.993	0.466	0.734	0.241	0.842	-0.0216	0.996	0.458	0.88	0.249	0.816	-0.329	0.792	0.332	0.707	0.936	0.423	0.693	0.361	0.162	0.91	-0.755	0.808	0.691	0.758	-0.0339	0.986	1.06	0.935	0.161	0.958	-0.134	0.936	-0.779	0.588	0.601	0.93	0.476	0.924	-0.0577	0.983
ENST00000557486	ENSG00000133961	NUMB	protein_coding	14	-1	q24.3	73741815	73930348	numb homolog (Drosophila) [Source:HGNC Symbol;Acc:8060]	0.284	0.282	0.326	0.549	-0.154	1	0.098	0.594	-0.0796	0.813	0.208	0.906	-0.165	0.971	0.625	0.663	0.268	0.843	0.463	0.904	0.319	0.944	0.114	0.95	0.141	0.94	0.837	0.225	0.0117	0.998	0.301	0.821	-0.301	0.835	0.588	0.89	0.212	0.954	-0.06	0.977	-0.539	0.999	0.105	0.979	0.409	0.769	0.937	0.548	0.752	0.911	0.199	0.979	1.28	0.309
ENST00000557774	ENSG00000133961	NUMB	protein_coding	14	-1	q24.3	73741815	73930348	numb homolog (Drosophila) [Source:HGNC Symbol;Acc:8060]	0.0304	0.874	-0.0807	0.78	0.0175	1	-0.024	0.801	0.0198	0.923	0.0134	0.991	0.0484	0.983	-0.0729	0.939	-0.145	0.787	0.197	0.908	-0.248	0.861	0.0999	0.865	0.177	0.76	0.211	0.581	-0.0134	0.994	0.0661	0.926	-0.0377	0.96	-0.146	0.951	-0.00141	0.999	-0.39	0.464	-0.0727	0.999	-0.219	0.852	0.0651	0.936	0.00901	0.994	0.142	0.978	-0.105	0.972	-0.131	0.899
ENST00000256343	ENSG00000133962	CATSPERB	protein_coding	14	-1	q32.12	92047040	92247051	catsper channel auxiliary subunit beta [Source:HGNC Symbol;Acc:20500]	0.0142	0.98	-0.0606	0.946	0.364	0.861	-0.155	0.352	0.04	0.942	0.487	0.629	-0.248	0.951	0.249	0.909	-0.113	0.95	0.131	0.984	-0.262	0.961	0.354	0.755	0.0434	0.986	-0.284	0.813	0.335	0.906	-0.537	0.639	0.686	0.545	0.115	0.99	-0.0231	0.996	-0.533	0.748	0.118	0.999	-0.606	0.825	-0.194	0.919	-0.139	0.961	0.0404	0.998	0.976	0.809	-1.11	0.461
ENST00000557036	ENSG00000133962	CATSPERB	protein_coding	14	-1	q32.12	92047040	92247051	catsper channel auxiliary subunit beta [Source:HGNC Symbol;Acc:20500]	-0.232	0.441	-0.0738	0.929	-0.0662	1	0.0907	0.644	-0.161	0.383	0.12	0.956	0.144	0.978	-1.01	0.389	-0.669	0.479	-1.13	0.645	0.518	0.884	0.245	0.858	-0.828	0.423	0.157	0.906	0.386	0.875	-0.489	0.666	0.517	0.674	-0.272	0.966	-1.17	0.598	0.0251	0.992	-0.98	0.983	0.512	0.855	0.361	0.814	-0.937	0.564	0.283	0.981	0.545	0.924	0.308	0.901
ENST00000389912	ENSG00000133983	COX16	protein_coding	14	-1	q24.2	70791798	70826448	COX16 cytochrome c oxidase assembly homolog (S. cerevisiae) [Source:HGNC Symbol;Acc:20213]	-0.0213	0.73	-0.101	0.142	-0.00909	1	-0.00487	0.908	0.0403	0.0601	-0.0422	0.871	0.0482	0.935	0.000845	0.999	-0.0469	0.834	-0.0474	0.953	0.00777	0.994	0.00782	0.984	-0.109	0.552	0.061	0.714	-0.0212	0.972	-0.0935	0.585	-0.151	0.312	-0.105	0.879	-0.216	0.521	-0.0742	0.785	-0.251	0.837	-0.0268	0.964	-0.0061	0.986	-0.0962	0.763	-0.0859	0.956	0.0734	0.942	-0.174	0.462
ENST00000557612	ENSG00000133983	COX16	protein_coding	14	-1	q24.2	70791798	70826448	COX16 cytochrome c oxidase assembly homolog (S. cerevisiae) [Source:HGNC Symbol;Acc:20213]	0.107	0.404	0.226	0.262	-0.0386	1	-0.0169	0.875	0.0219	0.915	0.0934	0.907	0.0425	0.986	0.407	0.442	0.0659	0.926	0.261	0.865	-0.167	0.929	0.248	0.443	0.119	0.866	0.0791	0.889	0.0427	0.982	-0.0106	0.99	0.422	0.282	0.234	0.909	0.524	0.587	-0.0306	0.974	-0.177	0.999	0.214	0.864	0.283	0.582	0.32	0.688	0.0655	0.991	0.364	0.846	0.271	0.747
ENST00000256367	ENSG00000133985	TTC9	protein_coding	14	1	q24.2	71108504	71142077	tetratricopeptide repeat domain 9 [Source:HGNC Symbol;Acc:20267]	-0.132	0.0149	-0.0719	0.636	0.0531	1	-0.15	6.67e-08	0.0296	0.646	-0.0312	0.955	-0.0612	0.951	-0.199	0.557	-0.173	0.468	-0.184	0.818	-0.0672	0.958	-0.133	0.51	-0.213	0.417	-0.233	0.182	-0.0851	0.901	-0.0779	0.824	-0.143	0.635	0.225	0.802	-0.218	0.735	-0.263	0.391	0.0648	0.999	-0.115	0.878	-0.113	0.748	-0.151	0.762	0.00347	0.999	0.0327	0.988	-0.114	0.834
ENST00000256379	ENSG00000133997	MED6	protein_coding	14	-1	q24.2	71047974	71067384	mediator complex subunit 6 [Source:HGNC Symbol;Acc:19970]	0.000645	0.996	-0.00923	0.957	0.00301	1	0.0393	0.166	-0.0175	0.782	-0.00104	0.998	0.0359	0.966	-0.0255	0.956	0.0397	0.893	-0.0717	0.937	0.191	0.664	-0.0699	0.738	0.0229	0.953	-0.111	0.507	-0.0494	0.935	0.0468	0.873	0.0518	0.866	0.321	0.43	-0.0943	0.877	-0.00777	0.986	-0.213	0.967	0.138	0.769	-0.223	0.18	-0.122	0.748	-0.0283	0.992	0.0291	0.985	0.0466	0.928
ENST00000430055	ENSG00000133997	MED6	protein_coding	14	-1	q24.2	71047974	71067384	mediator complex subunit 6 [Source:HGNC Symbol;Acc:19970]	0.103	0.904	0.152	0.918	0.267	1	0.0073	0.989	-0.0346	0.977	0.0933	0.984	0.478	0.944	0.381	0.922	0.378	0.887	1.11	0.854	-1.26	0.809	0.441	0.857	-0.331	0.922	-0.0626	0.983	0.415	0.944	-0.505	0.845	0.0171	0.996	-1.93	0.728	-2.54	0.484	0.78	0.798	3.24	0.745	-0.444	0.942	0.183	0.96	0.505	0.911	1.65	0.876	1.06	0.914	-0.855	0.821
ENST00000553523	ENSG00000133997	MED6	protein_coding	14	-1	q24.2	71047974	71067384	mediator complex subunit 6 [Source:HGNC Symbol;Acc:19970]	-0.0219	0.974	-0.0353	0.975	0.204	1	0.0697	0.811	0.0516	0.938	0.165	0.953	0.543	0.892	-0.681	0.735	0.537	0.721	-0.0861	0.991	1.03	0.751	0.291	0.871	-1.16	0.364	-0.224	0.892	-0.207	0.964	-0.448	0.787	0.491	0.78	0.35	0.966	-0.675	0.861	-0.48	0.83	-1.77	0.883	1.45	0.523	-0.292	0.897	-0.572	0.837	0.643	0.96	0.565	0.943	-0.0932	0.981
ENST00000553611	ENSG00000133997	MED6	protein_coding	14	-1	q24.2	71047974	71067384	mediator complex subunit 6 [Source:HGNC Symbol;Acc:19970]	-0.063	0.905	0.122	0.888	0.0497	1	0.0385	0.891	0.00384	0.997	0.113	0.964	-0.412	0.911	-0.133	0.96	-0.24	0.884	-0.15	0.983	0.392	0.938	0.0498	0.985	0.524	0.721	-0.196	0.892	-0.705	0.741	0.0659	0.976	-0.282	0.872	0.696	0.883	0.0949	0.984	-1.26	0.327	-0.932	0.999	0.526	0.87	-0.345	0.846	1.18	0.49	0.607	0.955	0.497	0.942	0.57	0.803
ENST00000554870	ENSG00000133997	MED6	protein_coding	14	-1	q24.2	71047974	71067384	mediator complex subunit 6 [Source:HGNC Symbol;Acc:19970]	-0.114	0.434	0.0657	0.857	-0.0261	1	0.084	0.257	-0.0373	0.832	-0.0443	0.968	-0.261	0.852	0.0613	0.957	0.0397	0.964	-0.204	0.922	-0.0738	0.98	0.06	0.946	-0.348	0.51	-0.215	0.642	-0.168	0.895	-0.0969	0.901	0.507	0.222	0.0363	0.992	0.131	0.942	-0.0653	0.949	-0.374	0.999	0.0475	0.982	0.135	0.868	0.0414	0.976	-0.0406	0.995	0.145	0.963	0.16	0.892
ENST00000554963	ENSG00000133997	MED6	protein_coding	14	-1	q24.2	71047974	71067384	mediator complex subunit 6 [Source:HGNC Symbol;Acc:19970]	0.0226	0.869	-0.0784	0.678	-0.0867	0.945	0.115	0.00133	-0.0531	0.307	-0.00245	0.997	-0.0468	0.975	0.263	0.495	-0.0025	0.997	-0.0525	0.976	0.0886	0.955	0.0825	0.832	0.123	0.772	-0.172	0.508	0.0936	0.913	-0.125	0.736	0.164	0.653	-0.243	0.833	0.0606	0.958	-0.148	0.767	-0.162	0.999	-0.105	0.914	-0.109	0.815	0.038	0.963	0.0488	0.99	-0.117	0.951	-0.29	0.537
ENST00000555296	ENSG00000133997	MED6	protein_coding	14	-1	q24.2	71047974	71067384	mediator complex subunit 6 [Source:HGNC Symbol;Acc:19970]	-0.0668	0.659	0.15	0.521	0.00121	1	0.0819	0.192	-0.0455	0.697	-0.0526	0.955	-0.147	0.92	-0.133	0.873	0.211	0.652	0.0844	0.971	-0.205	0.898	0.148	0.75	-0.436	0.292	0.0827	0.88	-0.175	0.868	-0.112	0.858	0.142	0.818	0.00485	0.999	0.116	0.941	-0.517	0.278	0.311	0.999	0.0521	0.976	0.295	0.544	0.0568	0.961	0.255	0.947	0.474	0.733	0.457	0.461
ENST00000556423	ENSG00000133997	MED6	protein_coding	14	-1	q24.2	71047974	71067384	mediator complex subunit 6 [Source:HGNC Symbol;Acc:19970]	0.115	0.835	0.616	0.321	-0.183	1	0.0207	0.955	-0.0809	0.88	-0.145	0.959	-0.13	0.985	-0.148	0.961	-0.582	0.694	0.198	0.979	-1.06	0.745	0.104	0.97	1.53	0.215	0.463	0.732	0.0822	0.988	0.95	0.426	0.458	0.803	1.3	0.758	0.448	0.919	1.18	0.476	1.17	0.996	-0.414	0.921	0.404	0.845	0.267	0.937	0.766	0.947	-0.204	0.984	1.4	0.454
ENST00000556495	ENSG00000133997	MED6	protein_coding	14	-1	q24.2	71047974	71067384	mediator complex subunit 6 [Source:HGNC Symbol;Acc:19970]	0.287	0.414	0.963	0.0344	-0.0316	1	0.116	0.609	-0.0448	0.944	-0.00891	0.998	1.21	0.593	-0.421	0.848	0.422	0.778	0.773	0.845	0.173	0.981	0.174	0.932	1	0.415	0.426	0.731	-0.257	0.949	-0.331	0.846	0.594	0.689	2.26	0.29	0.727	0.831	0.643	0.732	1	0.999	0.444	0.905	0.368	0.847	1.34	0.449	1.89	0.572	0.95	0.858	0.392	0.893
ENST00000615788	ENSG00000133997	MED6	protein_coding	14	-1	q24.2	71047974	71067384	mediator complex subunit 6 [Source:HGNC Symbol;Acc:19970]	0.069	0.558	0.00592	0.985	-0.0435	1	0.117	0.00755	-0.0694	0.219	0.178	0.595	0.172	0.875	-0.215	0.694	-0.0999	0.842	0.0817	0.966	-0.116	0.947	0.159	0.624	0.204	0.641	0.276	0.301	0.0733	0.953	0.0452	0.943	0.149	0.758	-0.239	0.874	-0.212	0.84	-0.483	0.208	-0.0785	0.999	-0.0389	0.979	0.401	0.194	0.306	0.616	0.0179	0.997	0.208	0.917	0.0341	0.976
ENST00000256383	ENSG00000134001	EIF2S1	protein_coding	14	1	q23.3	67826714	67853233	eukaryotic translation initiation factor 2, subunit 1 alpha, 35kDa [Source:HGNC Symbol;Acc:3265]	-0.0695	0.0155	-0.137	0.00393	-0.0331	0.985	-0.0186	0.405	0.0127	0.755	-0.0545	0.714	-0.127	0.643	-0.113	0.512	-0.0971	0.429	-0.0676	0.893	-0.0201	0.98	-0.0249	0.907	-0.108	0.442	-0.0768	0.502	-0.0703	0.805	-0.00585	0.983	-0.101	0.466	-0.0713	0.909	-0.174	0.538	-0.277	0.0206	-0.13	0.983	-0.132	0.613	-0.112	0.411	-0.189	0.283	-0.267	0.321	-0.043	0.96	-0.0141	0.973
ENST00000466499	ENSG00000134001	EIF2S1	protein_coding	14	1	q23.3	67826714	67853233	eukaryotic translation initiation factor 2, subunit 1 alpha, 35kDa [Source:HGNC Symbol;Acc:3265]	0.086	0.668	0.0516	0.909	-0.0722	1	0.0829	0.363	-0.0286	0.913	0.0672	0.956	0.11	0.962	-0.155	0.891	0.253	0.692	0.0414	0.99	0.117	0.969	0.23	0.667	-0.157	0.86	0.169	0.788	0.108	0.956	0.161	0.84	-0.281	0.687	0.4	0.859	0.158	0.938	0.426	0.58	-0.128	0.999	0.226	0.894	0.0314	0.979	-0.653	0.424	0.0974	0.989	0.0696	0.989	0.221	0.861
ENST00000554332	ENSG00000134001	EIF2S1	protein_coding	14	1	q23.3	67826714	67853233	eukaryotic translation initiation factor 2, subunit 1 alpha, 35kDa [Source:HGNC Symbol;Acc:3265]	0.0423	0.71	0.16	0.254	0.106	0.868	-0.0236	0.708	0.0134	0.93	0.0485	0.939	0.188	0.818	-0.0738	0.909	0.116	0.759	-0.0108	0.995	0.00174	0.999	0.121	0.686	0.0868	0.857	-0.027	0.952	0.0428	0.969	-0.0278	0.96	0.176	0.62	0.307	0.755	0.0523	0.965	0.188	0.683	0.0898	0.999	0.223	0.758	0.108	0.818	0.258	0.619	0.121	0.972	0.256	0.843	-0.023	0.981
ENST00000555876	ENSG00000134001	EIF2S1	protein_coding	14	1	q23.3	67826714	67853233	eukaryotic translation initiation factor 2, subunit 1 alpha, 35kDa [Source:HGNC Symbol;Acc:3265]	0.174	0.793	0.715	0.375	-0.545	0.886	0.183	0.534	-0.145	0.781	0.393	0.883	0.231	0.978	0.705	0.802	0.753	0.682	-0.279	0.976	0.133	0.99	-0.0488	0.99	0.0678	0.986	-0.388	0.843	0.0333	0.997	0.314	0.904	1.03	0.572	0.439	0.966	0.888	0.855	-0.233	0.945	-0.622	0.999	1.84	0.523	1.16	0.526	0.116	0.98	1.81	0.806	0.000389	1	1.43	0.585
ENST00000556724	ENSG00000134001	EIF2S1	protein_coding	14	1	q23.3	67826714	67853233	eukaryotic translation initiation factor 2, subunit 1 alpha, 35kDa [Source:HGNC Symbol;Acc:3265]	0.367	0.23	0.231	0.77	-0.102	1	0.0694	0.79	-0.0397	0.951	0.509	0.672	0.849	0.771	-0.073	0.981	0.686	0.56	0.0466	0.994	0.68	0.862	0.7	0.397	-0.22	0.92	-0.0271	0.989	0.152	0.972	0.736	0.529	0.765	0.552	-0.379	0.955	-1.76	0.436	0.647	0.723	0.0973	0.999	1.02	0.676	0.104	0.965	0.569	0.817	0.502	0.968	0.941	0.855	0.0382	0.992
ENST00000557310	ENSG00000134001	EIF2S1	protein_coding	14	1	q23.3	67826714	67853233	eukaryotic translation initiation factor 2, subunit 1 alpha, 35kDa [Source:HGNC Symbol;Acc:3265]	0.00442	0.996	0.13	0.905	-0.0437	1	-0.0927	0.751	0.0188	0.985	0.258	0.922	-0.325	0.951	0.0735	0.984	0.353	0.854	0.0998	0.991	-0.419	0.95	-0.136	0.96	-0.00324	0.999	0.492	0.727	-0.428	0.911	0.0842	0.975	0.359	0.865	0.618	0.928	0.0362	0.995	-0.516	0.829	-0.0224	1	0.453	0.918	0.0369	0.99	0.964	0.7	0.902	0.935	-0.637	0.939	-0.765	0.777
ENST00000256389	ENSG00000134007	ADAM20	protein_coding	14	-1	q24.2	70989075	71001732	ADAM metallopeptidase domain 20 [Source:HGNC Symbol;Acc:199]	-0.0865	0.0824	0.0784	0.491	0.0458	1	0.069	0.00802	-0.0255	0.627	-0.0464	0.904	-0.075	0.917	-0.153	0.6	-0.121	0.578	-0.117	0.88	-0.058	0.958	-0.0424	0.897	-0.0988	0.725	-0.0825	0.701	-0.112	0.805	-0.045	0.894	0.153	0.495	0.23	0.725	-0.143	0.81	-0.0997	0.778	-0.00121	1	0.0915	0.885	0.133	0.6	-0.0246	0.967	0.278	0.728	0.0992	0.939	0.145	0.713
ENST00000389131	ENSG00000134013	LOXL2	protein_coding	8	-1	p21.3	23154702	23282841	lysyl oxidase-like 2 [Source:HGNC Symbol;Acc:6666]	0.434	3.1e-06	0.106	0.738	-0.0715	1	-0.0126	0.922	-0.0173	0.948	0.339	0.324	0.379	0.745	0.605	0.254	0.568	0.119	0.259	0.884	0.424	0.712	0.257	0.498	0.473	0.32	0.682	0.0221	0.568	0.373	0.215	0.707	-0.156	0.825	-0.00135	1	0.317	0.816	0.68	0.179	0.308	0.999	0.182	0.905	-0.0475	0.961	0.372	0.668	-0.337	0.93	-0.15	0.961	-0.00157	0.999
ENST00000520871	ENSG00000134013	LOXL2	protein_coding	8	-1	p21.3	23154702	23282841	lysyl oxidase-like 2 [Source:HGNC Symbol;Acc:6666]	-0.0342	0.961	-0.197	0.841	-0.187	1	-0.0905	0.753	0.0338	0.967	-0.231	0.932	0.615	0.882	0.524	0.827	-0.122	0.959	-0.082	0.992	0.137	0.987	-0.299	0.877	-0.432	0.831	-0.387	0.8	-0.134	0.981	0.0343	0.989	-0.725	0.651	0.909	0.869	0.671	0.87	-0.221	0.936	0.527	0.999	0.341	0.939	-0.454	0.827	-1.52	0.44	0.408	0.98	-1.76	0.63	-0.348	0.919
ENST00000524075	ENSG00000134013	LOXL2	protein_coding	8	-1	p21.3	23154702	23282841	lysyl oxidase-like 2 [Source:HGNC Symbol;Acc:6666]	-0.0546	0.91	0.0835	0.92	-0.0846	1	0.189	0.21	-0.0837	0.811	0.408	0.719	-0.483	0.875	0.0308	0.991	0.0219	0.991	0.534	0.887	-0.249	0.963	0.247	0.859	0.0136	0.996	-0.251	0.835	-0.0538	0.99	-0.82	0.35	0.232	0.886	0.155	0.983	0.819	0.754	-0.489	0.768	0.409	0.999	-0.596	0.824	0.313	0.847	0.129	0.963	0.65	0.938	0.111	0.991	-0.813	0.639
ENST00000256398	ENSG00000134014	ELP3	protein_coding	8	1	p21.1	27947190	28048673	elongator acetyltransferase complex subunit 3 [Source:HGNC Symbol;Acc:20696]	-0.054	0.966	-0.149	0.942	0.371	1	-0.222	0.637	0.225	0.764	0.721	0.835	-0.342	0.978	-0.785	0.865	0.0857	0.985	0.0956	0.995	-2	0.737	0.265	0.954	0.15	0.978	-1	0.672	1.42	0.77	0.808	0.8	0.817	0.814	-1.63	0.871	-1.51	0.827	0.0342	0.996	-0.982	0.999	-0.399	0.964	-0.0866	0.987	-0.966	0.861	1.96	0.906	0.727	0.963	0.398	0.954
ENST00000380353	ENSG00000134014	ELP3	protein_coding	8	1	p21.1	27947190	28048673	elongator acetyltransferase complex subunit 3 [Source:HGNC Symbol;Acc:20696]	-0.283	0.728	0.346	0.823	0.101	1	-0.0162	0.979	0.0402	0.977	-0.771	0.77	-0.378	0.969	-0.126	0.982	-0.346	0.92	-1.21	0.874	0.304	0.982	-0.183	0.968	0.243	0.955	0.299	0.919	-0.0647	0.995	-0.88	0.736	0.155	0.968	0.54	0.97	-0.672	0.929	1.02	0.772	0.319	0.999	1.22	0.831	-0.0542	0.99	0.301	0.959	-0.298	0.992	-0.458	0.978	1.73	0.636
ENST00000517975	ENSG00000134014	ELP3	protein_coding	8	1	p21.1	27947190	28048673	elongator acetyltransferase complex subunit 3 [Source:HGNC Symbol;Acc:20696]	0.245	0.594	0.408	0.607	0.272	1	-0.0157	0.968	-0.115	0.801	0.165	0.956	0.0947	0.991	1.43	0.361	0.347	0.857	0.423	0.948	0.565	0.919	0.0764	0.981	-0.251	0.922	-0.294	0.862	-0.419	0.913	0.549	0.743	0.25	0.912	-1.34	0.765	0.95	0.799	1.78	0.227	1.87	0.888	-0.419	0.924	0.445	0.836	-0.12	0.975	0.0968	0.996	0.266	0.98	0.721	0.795
ENST00000518112	ENSG00000134014	ELP3	protein_coding	8	1	p21.1	27947190	28048673	elongator acetyltransferase complex subunit 3 [Source:HGNC Symbol;Acc:20696]	0.0914	0.924	-0.184	0.908	-0.867	0.636	0.194	0.604	-0.207	0.703	0.802	0.711	0.327	0.972	0.18	0.97	-0.0396	0.991	0.41	0.97	-0.192	0.988	0.645	0.771	-0.315	0.933	-0.827	0.665	-0.318	0.964	0.333	0.919	1.03	0.664	-1.5	0.842	-1.17	0.838	-0.0694	0.988	-1.52	0.999	0.186	0.982	2.03	0.246	-0.993	0.807	0.0699	0.998	0.181	0.993	-0.268	0.962
ENST00000519261	ENSG00000134014	ELP3	protein_coding	8	1	p21.1	27947190	28048673	elongator acetyltransferase complex subunit 3 [Source:HGNC Symbol;Acc:20696]	-0.105	0.922	-0.172	0.924	0.167	1	0.0302	0.961	-0.0632	0.961	-0.596	0.857	0.807	0.911	-1.21	0.72	-0.961	0.701	0.929	0.92	1.38	0.84	0.297	0.938	-0.512	0.89	0.48	0.858	-1.43	0.722	-0.335	0.927	-0.76	0.806	0.00537	1	0.435	0.958	0.392	0.93	1.63	0.999	0.992	0.876	0.313	0.94	-1.01	0.828	-2.08	0.862	-0.206	0.993	-1.6	0.679
ENST00000520011	ENSG00000134014	ELP3	protein_coding	8	1	p21.1	27947190	28048673	elongator acetyltransferase complex subunit 3 [Source:HGNC Symbol;Acc:20696]	-0.0315	0.935	0.0134	0.984	-0.0877	1	0.124	0.303	-0.0871	0.659	0.0974	0.953	-0.16	0.959	0.188	0.907	-0.484	0.515	-0.331	0.918	0.291	0.929	0.203	0.837	-0.326	0.755	0.196	0.828	-0.0629	0.985	0.0425	0.978	0.284	0.79	-0.327	0.933	-0.417	0.856	0.169	0.911	-0.844	0.961	0.114	0.968	-0.33	0.759	0.0731	0.973	-0.315	0.971	0.817	0.757	0.924	0.372
ENST00000521015	ENSG00000134014	ELP3	protein_coding	8	1	p21.1	27947190	28048673	elongator acetyltransferase complex subunit 3 [Source:HGNC Symbol;Acc:20696]	0.151	0.49	0.105	0.839	-0.0904	1	0.127	0.231	-0.0811	0.65	0.0717	0.963	0.152	0.957	0.117	0.941	0.388	0.594	0.173	0.964	0.282	0.925	0.349	0.549	0.303	0.751	0.0685	0.947	-0.544	0.644	0.301	0.72	-0.669	0.293	0.229	0.955	0.42	0.837	0.629	0.485	-1.2	0.781	0.293	0.889	0.459	0.577	0.324	0.83	-0.0616	0.995	0.429	0.91	0.302	0.844
ENST00000521938	ENSG00000134014	ELP3	protein_coding	8	1	p21.1	27947190	28048673	elongator acetyltransferase complex subunit 3 [Source:HGNC Symbol;Acc:20696]	-0.21	0.52	-0.449	0.377	-0.376	0.829	0.184	0.232	-0.0265	0.967	-0.521	0.577	-0.495	0.873	0.201	0.929	-0.234	0.875	0.000627	1	-0.0115	0.998	0.193	0.904	0.076	0.972	-0.0348	0.983	-0.648	0.741	-0.833	0.345	0.262	0.871	-0.946	0.787	-0.762	0.781	-0.0195	0.994	-0.0949	0.999	-0.203	0.955	-0.0514	0.981	-0.745	0.69	-2.04	0.322	-0.225	0.977	-0.117	0.97
ENST00000522063	ENSG00000134014	ELP3	protein_coding	8	1	p21.1	27947190	28048673	elongator acetyltransferase complex subunit 3 [Source:HGNC Symbol;Acc:20696]	0.058	0.904	0.28	0.647	-0.116	1	0.172	0.27	-0.0237	0.97	0.204	0.915	0.244	0.951	-0.131	0.957	-0.0395	0.983	0.563	0.877	-0.00355	0.999	-0.0265	0.992	0.117	0.954	-0.0546	0.973	0.221	0.949	-0.455	0.701	0.617	0.591	1.02	0.754	-0.257	0.945	0.482	0.774	-0.42	0.999	0.274	0.934	0.305	0.852	1.37	0.312	0.432	0.969	-0.216	0.978	-0.528	0.798
ENST00000523357	ENSG00000134014	ELP3	protein_coding	8	1	p21.1	27947190	28048673	elongator acetyltransferase complex subunit 3 [Source:HGNC Symbol;Acc:20696]	0.372	0.412	0.887	0.189	-0.0363	1	0.149	0.612	-0.203	0.552	-0.423	0.857	0.408	0.944	0.583	0.834	0.0337	0.991	0.831	0.883	0.848	0.873	-0.0241	0.995	1.08	0.525	0.571	0.717	0.648	0.86	-0.468	0.825	1.34	0.361	1.36	0.803	-1.1	0.791	0.842	0.727	0.273	0.999	0.851	0.837	0.512	0.831	1.69	0.461	1.62	0.826	1.1	0.882	1.28	0.616
ENST00000523760	ENSG00000134014	ELP3	protein_coding	8	1	p21.1	27947190	28048673	elongator acetyltransferase complex subunit 3 [Source:HGNC Symbol;Acc:20696]	-0.139	0.796	-0.17	0.865	-0.563	0.673	0.185	0.394	-0.0901	0.86	-0.861	0.371	-0.869	0.799	0.648	0.762	0.121	0.958	-0.888	0.837	1.45	0.573	-0.529	0.676	0.0249	0.994	-0.257	0.877	-0.031	0.996	-0.34	0.859	-0.099	0.966	-0.879	0.871	0.151	0.977	-0.245	0.927	-0.879	0.999	0.304	0.946	-0.314	0.891	0.127	0.973	-0.0721	0.997	0.883	0.894	-0.847	0.733
ENST00000524103	ENSG00000134014	ELP3	protein_coding	8	1	p21.1	27947190	28048673	elongator acetyltransferase complex subunit 3 [Source:HGNC Symbol;Acc:20696]	-0.3	0.65	-0.135	0.931	-0.282	1	0.0498	0.92	0.0778	0.936	-0.474	0.876	0.283	0.977	-0.821	0.8	-0.304	0.92	-0.441	0.965	0.128	0.992	-0.128	0.976	-1.56	0.422	-0.477	0.831	0.865	0.841	-0.377	0.901	-0.628	0.816	1.44	0.843	-2	0.643	-1.06	0.715	1.44	0.999	-0.0958	0.991	-0.157	0.968	0.0358	0.995	-0.829	0.967	1.31	0.888	-0.945	0.807
ENST00000537665	ENSG00000134014	ELP3	protein_coding	8	1	p21.1	27947190	28048673	elongator acetyltransferase complex subunit 3 [Source:HGNC Symbol;Acc:20696]	0.0649	0.956	-0.329	0.839	0.276	1	-0.00765	0.99	0.0222	0.989	0.502	0.895	-0.311	0.978	1.98	0.466	-0.917	0.724	-0.147	0.991	-0.919	0.917	0.0686	0.989	0.323	0.939	0.623	0.806	0.237	0.979	-0.722	0.805	0.747	0.812	1.12	0.915	0.324	0.969	-2.86	0.227	0.29	0.999	-2.18	0.607	-0.308	0.942	-0.633	0.908	0.193	0.995	0.392	0.981	-0.711	0.894
ENST00000256404	ENSG00000134020	PEBP4	protein_coding	8	-1	p21.3	22570769	22857513	phosphatidylethanolamine-binding protein 4 [Source:HGNC Symbol;Acc:28319]	-0.132	0.222	-0.256	0.144	0.0966	0.993	0.0911	0.113	0.00554	0.985	0.0554	0.952	0.0358	0.989	-0.212	0.749	-0.0862	0.888	-0.131	0.946	-0.222	0.877	-0.112	0.832	-0.191	0.727	-0.321	0.291	-0.186	0.847	-0.0758	0.911	-0.072	0.917	-0.255	0.886	0.145	0.918	-0.287	0.627	-0.588	0.873	-0.379	0.651	-0.0981	0.892	-0.494	0.405	-0.167	0.971	-0.0343	0.994	-0.588	0.247
ENST00000522278	ENSG00000134020	PEBP4	protein_coding	8	-1	p21.3	22570769	22857513	phosphatidylethanolamine-binding protein 4 [Source:HGNC Symbol;Acc:28319]	-0.198	0.45	-0.109	0.87	0.0646	1	0.101	0.511	-0.0127	0.984	-0.422	0.604	-0.17	0.962	-0.226	0.899	0.254	0.83	0.034	0.995	-0.512	0.858	-0.675	0.174	0.00424	0.998	-0.333	0.703	-0.0221	0.996	-0.109	0.943	0.147	0.919	-0.135	0.982	-0.79	0.711	0.198	0.906	-0.264	0.999	0.0285	0.994	-0.628	0.511	0.0967	0.968	-0.446	0.958	0.241	0.967	0.358	0.851
ENST00000256413	ENSG00000134030	CTIF	protein_coding	18	1	q21.1	46065417	46389588	CBP80/20-dependent translation initiation factor [Source:HGNC Symbol;Acc:23925]	-0.0619	0.131	-0.0553	0.558	0.0614	0.836	0.119	4.15e-11	-0.0538	0.0056	-0.0619	0.759	-0.0151	0.988	-0.0125	0.977	-0.0306	0.907	-0.000274	1	-0.0626	0.933	-0.156	0.0747	-0.0567	0.82	-0.124	0.33	-0.0872	0.809	-0.0749	0.704	-0.0742	0.736	0.0482	0.963	0.0254	0.969	-0.183	0.357	0.0893	0.999	-0.0759	0.878	-0.203	0.139	-0.0759	0.836	0.00988	0.996	-0.111	0.899	-0.0577	0.886
ENST00000382998	ENSG00000134030	CTIF	protein_coding	18	1	q21.1	46065417	46389588	CBP80/20-dependent translation initiation factor [Source:HGNC Symbol;Acc:23925]	-0.0985	0.0375	-0.151	0.0771	0.0537	0.978	0.0725	0.00475	-0.0298	0.505	0.0418	0.918	-0.0457	0.957	-0.153	0.601	-0.084	0.745	-0.122	0.872	-0.0711	0.943	-0.0915	0.641	-0.173	0.437	-0.0667	0.778	-0.129	0.757	-0.189	0.277	-0.105	0.693	0.146	0.867	-0.148	0.801	-0.12	0.716	0.0962	0.999	-0.291	0.382	-0.27	0.112	-0.284	0.325	-0.189	0.886	-0.259	0.682	-0.242	0.417
ENST00000587769	ENSG00000134030	CTIF	protein_coding	18	1	q21.1	46065417	46389588	CBP80/20-dependent translation initiation factor [Source:HGNC Symbol;Acc:23925]	-0.035	0.966	-0.465	0.601	-0.391	0.975	0.0876	0.8	-0.108	0.857	0.343	0.899	-0.196	0.981	0.194	0.957	-0.503	0.803	-0.253	0.978	1.05	0.82	0.0015	1	-0.654	0.756	0.594	0.703	-0.932	0.757	-0.0273	0.993	-0.746	0.701	-1.27	0.823	-0.46	0.933	-0.824	0.734	-1.34	0.999	0.274	0.96	-0.408	0.876	-0.483	0.898	1.03	0.933	0.608	0.95	-1.5	0.522
ENST00000587860	ENSG00000134030	CTIF	protein_coding	18	1	q21.1	46065417	46389588	CBP80/20-dependent translation initiation factor [Source:HGNC Symbol;Acc:23925]	-0.0855	0.0628	0.012	0.944	0.122	0.197	0.047	0.0842	-0.0349	0.309	-0.0553	0.857	-0.203	0.592	-0.0311	0.946	-0.15	0.403	-0.123	0.857	0.0826	0.92	-0.102	0.528	-0.016	0.97	-0.155	0.297	-0.0832	0.864	-0.104	0.64	0.139	0.516	-0.108	0.906	0.121	0.833	-0.00256	0.996	-0.0244	0.999	0.089	0.88	-9e-05	1	0.11	0.784	-0.0576	0.98	-0.00915	0.997	-0.125	0.744
ENST00000588345	ENSG00000134030	CTIF	protein_coding	18	1	q21.1	46065417	46389588	CBP80/20-dependent translation initiation factor [Source:HGNC Symbol;Acc:23925]	0.0335	0.909	0.0959	0.831	0.0238	1	0.0589	0.619	-0.043	0.857	0.101	0.937	-0.13	0.958	0.383	0.676	-0.104	0.916	-0.214	0.94	0.264	0.913	0.102	0.92	-0.348	0.641	0.101	0.901	0.105	0.962	0.109	0.915	0.381	0.582	0.431	0.862	0.216	0.917	0.414	0.643	-0.874	0.874	-0.0149	0.995	0.193	0.843	-0.237	0.867	0.0145	0.998	0.27	0.944	0.261	0.847
ENST00000590422	ENSG00000134030	CTIF	protein_coding	18	1	q21.1	46065417	46389588	CBP80/20-dependent translation initiation factor [Source:HGNC Symbol;Acc:23925]	-0.0839	0.16	-0.0487	0.761	0.0744	0.915	0.11	4.89e-05	-0.038	0.393	-0.0403	0.935	-0.0943	0.904	-0.015	0.981	0.0423	0.91	-0.1	0.922	-0.142	0.857	-0.186	0.178	-0.0891	0.796	-0.0603	0.832	-0.105	0.854	-0.133	0.604	-0.00213	0.997	0.0165	0.993	0.0606	0.945	-0.0763	0.861	0.121	0.999	-0.165	0.776	-0.19	0.451	-0.0176	0.979	0.00102	1	-0.214	0.826	-0.0693	0.907
ENST00000591387	ENSG00000134030	CTIF	protein_coding	18	1	q21.1	46065417	46389588	CBP80/20-dependent translation initiation factor [Source:HGNC Symbol;Acc:23925]	0.0516	0.803	0.204	0.427	-0.015	1	0.156	0.0118	-0.0768	0.427	-0.0226	0.987	-0.192	0.907	0.207	0.815	0.196	0.748	0.411	0.785	0.0465	0.988	0.087	0.915	0.107	0.906	-0.0425	0.955	0.17	0.899	-0.399	0.361	-0.207	0.759	0.0608	0.988	0.859	0.354	0.471	0.454	0.28	0.999	-0.0363	0.987	-0.128	0.882	0.186	0.874	0.392	0.909	0.246	0.935	0.123	0.925
ENST00000591412	ENSG00000134030	CTIF	protein_coding	18	1	q21.1	46065417	46389588	CBP80/20-dependent translation initiation factor [Source:HGNC Symbol;Acc:23925]	-0.254	0.0503	-0.704	0.000313	-0.0673	1	0.302	1.98e-06	-0.123	0.138	-0.272	0.625	-0.218	0.908	-0.296	0.748	-0.197	0.788	-0.337	0.867	0.0502	0.989	-0.393	0.279	-0.0369	0.977	-0.356	0.45	-0.321	0.786	-0.418	0.431	-0.42	0.483	-0.399	0.863	-0.00806	0.998	-1.26	0.0123	-0.902	0.822	-0.126	0.949	-1.1	0.00382	-0.144	0.921	-0.767	0.713	-1.93	0.000571	-0.683	0.384
ENST00000592658	ENSG00000134030	CTIF	protein_coding	18	1	q21.1	46065417	46389588	CBP80/20-dependent translation initiation factor [Source:HGNC Symbol;Acc:23925]	-0.178	0.683	-0.302	0.688	0.178	1	0.134	0.539	-0.0858	0.853	0.193	0.938	0.207	0.97	0.314	0.899	0.395	0.803	-0.605	0.893	-1.7	0.39	-0.12	0.96	0.154	0.949	-0.112	0.95	0.0873	0.986	-0.777	0.513	-0.144	0.946	-0.441	0.948	-0.822	0.805	0.187	0.94	1.01	0.999	-1.44	0.481	-0.682	0.653	-0.494	0.856	0.766	0.939	-0.027	0.998	-1.23	0.49
ENST00000256425	ENSG00000134042	MRO	protein_coding	18	-1	q21.2	48324574	48351772	maestro [Source:HGNC Symbol;Acc:24121]	0.438	0.444	0.299	0.828	-0.419	1	0.283	0.355	0.052	0.964	0.243	0.953	-0.525	0.94	0.766	0.82	1.45	0.39	0.152	0.989	0.193	0.987	0.102	0.982	-1.42	0.487	0.993	0.553	1.32	0.698	1.54	0.345	0.0633	0.986	-0.476	0.97	-0.71	0.91	0.00546	0.999	-0.4	0.999	0.146	0.986	0.104	0.979	-0.0724	0.99	1.28	0.932	1.33	0.887	2.02	0.463
ENST00000431965	ENSG00000134042	MRO	protein_coding	18	-1	q21.2	48324574	48351772	maestro [Source:HGNC Symbol;Acc:24121]	0.312	0.53	0.47	0.6	-0.172	1	-0.164	0.567	0.218	0.503	0.882	0.495	0.27	0.969	0.204	0.956	0.772	0.646	0.397	0.961	0.836	0.877	0.0701	0.985	-0.216	0.943	-0.332	0.863	-0.216	0.97	0.77	0.659	1.48	0.292	0.269	0.98	0.894	0.845	0.474	0.867	0.337	0.999	0.377	0.943	0.969	0.601	0.00716	0.999	-0.439	0.981	-0.27	0.982	1.07	0.706
ENST00000436348	ENSG00000134042	MRO	protein_coding	18	-1	q21.2	48324574	48351772	maestro [Source:HGNC Symbol;Acc:24121]	0.194	0.726	-0.235	0.824	0.00441	1	-0.164	0.535	0.0128	0.99	-0.142	0.966	0.217	0.977	0.237	0.943	0.0276	0.992	-0.306	0.97	0.295	0.971	-0.162	0.954	0.794	0.661	0.411	0.808	0.862	0.768	-0.0977	0.973	-0.85	0.616	0.548	0.945	0.695	0.879	0.059	0.985	-0.567	0.999	-0.253	0.962	-0.831	0.652	0.159	0.969	-0.656	0.967	-0.907	0.908	0.0224	0.996
ENST00000588444	ENSG00000134042	MRO	protein_coding	18	-1	q21.2	48324574	48351772	maestro [Source:HGNC Symbol;Acc:24121]	0.164	0.752	0.58	0.379	0.0673	1	0.428	0.00842	-0.198	0.45	-0.392	0.838	1.02	0.756	0.335	0.904	-0.463	0.783	0.164	0.984	-0.0962	0.991	0.317	0.862	0.227	0.928	0.481	0.726	0.497	0.881	-0.287	0.89	-0.714	0.654	0.657	0.919	2.07	0.417	-0.405	0.867	0.0345	0.999	0.497	0.905	-0.222	0.929	1.04	0.654	0.517	0.973	1.87	0.577	1.03	0.655
ENST00000590988	ENSG00000134042	MRO	protein_coding	18	-1	q21.2	48324574	48351772	maestro [Source:HGNC Symbol;Acc:24121]	0.327	0.299	-0.257	0.73	-0.184	1	0.0889	0.707	-0.049	0.933	-0.444	0.737	0.572	0.869	0.886	0.562	-0.401	0.782	0.433	0.934	0.293	0.961	0.292	0.849	0.924	0.441	0.727	0.436	-0.41	0.891	0.722	0.53	-0.302	0.866	-1.29	0.704	-0.443	0.907	-1.08	0.454	-0.21	0.999	0.159	0.971	0.221	0.916	-0.567	0.814	-0.547	0.964	0.0918	0.994	1.13	0.516
ENST00000592966	ENSG00000134042	MRO	protein_coding	18	-1	q21.2	48324574	48351772	maestro [Source:HGNC Symbol;Acc:24121]	-0.0925	0.869	-0.0291	0.978	-0.166	1	0.0857	0.749	0.0903	0.849	0.445	0.774	-0.494	0.904	-0.222	0.936	0.872	0.452	0.112	0.988	-0.532	0.915	-0.8	0.338	-0.528	0.758	-0.26	0.869	0.725	0.773	-0.335	0.854	0.729	0.614	-0.537	0.933	0.156	0.975	-0.273	0.912	-0.783	0.999	0.198	0.966	-0.0904	0.972	0.14	0.968	0.432	0.977	0.0868	0.994	-0.379	0.903
ENST00000610511	ENSG00000134042	MRO	protein_coding	18	-1	q21.2	48324574	48351772	maestro [Source:HGNC Symbol;Acc:24121]	0.0383	0.912	-0.103	0.847	-0.0299	1	0.114	0.321	-0.0153	0.973	0.186	0.872	0.142	0.962	-0.024	0.99	0.609	0.325	-0.257	0.939	-0.0583	0.99	-0.194	0.836	0.45	0.594	-0.285	0.693	-0.266	0.885	0.119	0.922	0.0946	0.94	-0.269	0.946	0.293	0.902	-1.84	0.00247	-0.183	0.999	0.486	0.786	-0.00223	0.999	-0.0211	0.993	0.0795	0.993	0.0299	0.997	0.193	0.916
ENST00000256429	ENSG00000134046	MBD2	protein_coding	18	-1	q21.2	51679079	51751158	methyl-CpG binding domain protein 2 [Source:HGNC Symbol;Acc:6917]	-0.0762	0.0112	-0.266	4.72e-09	-0.0197	1	0.0318	0.105	-0.00483	0.951	-0.0461	0.807	-0.0581	0.899	-0.0843	0.697	-0.0306	0.884	-0.0566	0.929	-0.0474	0.943	-0.0584	0.665	-0.0694	0.705	-0.086	0.466	-0.126	0.563	-0.175	0.0684	-0.277	0.00224	-0.266	0.308	-0.248	0.34	-0.268	0.0403	-0.131	0.992	-0.283	0.0968	-0.293	0.00139	-0.176	0.378	-0.373	0.0685	-0.288	0.217	-0.328	0.0146
ENST00000398398	ENSG00000134046	MBD2	protein_coding	18	-1	q21.2	51679079	51751158	methyl-CpG binding domain protein 2 [Source:HGNC Symbol;Acc:6917]	0.339	0.356	0.935	0.0698	-0.196	1	0.0555	0.859	-0.108	0.805	0.239	0.925	-0.325	0.948	0.913	0.612	0.213	0.918	0.296	0.966	0.349	0.958	-0.269	0.889	-0.303	0.891	1.14	0.209	0.781	0.758	0.695	0.622	0.62	0.704	1.44	0.706	0.8	0.829	1.61	0.259	-0.282	0.999	0.956	0.753	-0.332	0.881	1.45	0.448	0.992	0.913	1.64	0.653	1.39	0.456
ENST00000578272	ENSG00000134046	MBD2	protein_coding	18	-1	q21.2	51679079	51751158	methyl-CpG binding domain protein 2 [Source:HGNC Symbol;Acc:6917]	0.155	0.0256	0.0615	0.776	-0.0117	1	-0.0125	0.873	0.0112	0.949	0.0989	0.822	0.14	0.888	0.357	0.319	0.172	0.606	0.0813	0.961	0.15	0.9	0.207	0.323	0.177	0.651	0.0851	0.819	0.0435	0.97	0.193	0.552	0.173	0.648	0.000186	1	0.143	0.888	-0.117	0.835	-0.175	0.999	-0.072	0.947	0.12	0.801	0.35	0.462	0.0289	0.994	0.0488	0.985	0.177	0.78
ENST00000583046	ENSG00000134046	MBD2	protein_coding	18	-1	q21.2	51679079	51751158	methyl-CpG binding domain protein 2 [Source:HGNC Symbol;Acc:6917]	0.281	0.473	-0.374	0.615	-0.113	1	-0.0177	0.961	-0.0262	0.974	0.465	0.763	0.296	0.953	0.0193	0.995	-0.325	0.856	0.111	0.988	1.04	0.745	1.02	0.154	0.557	0.745	-0.312	0.837	0.403	0.909	-0.185	0.933	-0.176	0.936	-0.804	0.881	-0.721	0.848	-1.29	0.4	0.564	0.999	0.0282	0.996	0.881	0.543	-0.727	0.774	-0.378	0.98	-0.66	0.93	-0.832	0.729
ENST00000256433	ENSG00000134049	IER3IP1	protein_coding	18	-1	q21.1	44681413	44702745	immediate early response 3 interacting protein 1 [Source:HGNC Symbol;Acc:18550]	-0.0523	0.193	-0.128	0.0332	-0.0459	0.937	0.0271	0.26	-0.00225	0.984	-0.0507	0.81	-0.091	0.834	-0.0633	0.82	-0.0409	0.853	-0.0765	0.899	-0.0388	0.962	0.00814	0.983	-0.0274	0.926	-0.0302	0.881	-0.0237	0.966	-0.14	0.272	-0.0141	0.96	-0.0192	0.988	-0.167	0.646	-0.277	0.0628	-0.0424	0.999	-0.232	0.316	-0.0552	0.82	-0.106	0.72	-0.212	0.707	-0.0398	0.971	-0.242	0.188
ENST00000256441	ENSG00000134056	MRPS36	protein_coding	5	1	q13.2	68513587	68525956	mitochondrial ribosomal protein S36 [Source:HGNC Symbol;Acc:16631]	-0.0449	0.397	-0.0894	0.296	-0.0856	0.556	0.0243	0.429	-0.00795	0.93	-0.0441	0.882	0.029	0.974	-0.18	0.403	-0.0761	0.723	0.0292	0.979	0.0264	0.981	-0.0571	0.786	-0.0819	0.735	0.0133	0.962	-0.072	0.872	-0.0812	0.702	-0.0674	0.79	0.0266	0.984	-0.245	0.512	-0.247	0.2	-0.0428	0.999	0.0226	0.975	0.0453	0.885	-0.0807	0.84	-0.143	0.909	-0.0221	0.989	-0.23	0.336
ENST00000507022	ENSG00000134056	MRPS36	protein_coding	5	1	q13.2	68513587	68525956	mitochondrial ribosomal protein S36 [Source:HGNC Symbol;Acc:16631]	-0.111	0.826	0.167	0.85	-0.155	1	0.0237	0.942	-0.0589	0.916	0.28	0.888	-0.826	0.785	-1.33	0.323	0.446	0.761	0.0844	0.991	0.198	0.978	-0.197	0.92	-0.212	0.925	-0.0277	0.989	0.0532	0.992	0.31	0.859	0.67	0.632	-0.142	0.989	-1.78	0.441	0.904	0.58	-1.2	0.982	0.642	0.843	0.318	0.875	0.457	0.867	1.75	0.643	-0.4	0.957	0.621	0.798
ENST00000602380	ENSG00000134056	MRPS36	protein_coding	5	1	q13.2	68513587	68525956	mitochondrial ribosomal protein S36 [Source:HGNC Symbol;Acc:16631]	0.019	0.945	-0.334	0.138	-0.123	0.995	-0.0154	0.911	-0.039	0.846	0.0522	0.965	0.225	0.894	0.454	0.506	-0.0841	0.922	-0.00746	0.998	-0.289	0.876	-0.105	0.898	0.268	0.693	-0.101	0.882	-0.121	0.945	-0.0833	0.926	0.0103	0.992	-0.841	0.456	0.399	0.779	-0.505	0.448	-1.7	0.0228	-0.18	0.916	-0.452	0.403	0.336	0.743	-0.44	0.903	-0.0619	0.99	-0.245	0.829
ENST00000256442	ENSG00000134057	CCNB1	protein_coding	5	1	q13.2	68462837	68474072	cyclin B1 [Source:HGNC Symbol;Acc:1579]	-0.106	0.468	-0.0978	0.758	-0.105	1	0.0428	0.648	-0.00483	0.989	-0.0157	0.991	0.0459	0.986	-0.0713	0.948	-0.305	0.507	0.00999	0.997	-0.146	0.95	-0.0119	0.992	-0.2	0.76	-0.138	0.8	-0.24	0.816	-0.0938	0.902	-0.299	0.576	0.258	0.906	0.21	0.891	-0.00393	0.998	0.245	0.999	-0.637	0.396	-0.00886	0.993	-0.272	0.774	0.0861	0.988	-0.239	0.932	-0.416	0.591
ENST00000506572	ENSG00000134057	CCNB1	protein_coding	5	1	q13.2	68462837	68474072	cyclin B1 [Source:HGNC Symbol;Acc:1579]	-0.0574	0.867	-0.217	0.633	-0.0921	1	0.121	0.319	-0.0366	0.92	0.179	0.89	0.00198	1	-0.138	0.936	0.108	0.932	-0.41	0.884	0.353	0.902	-0.185	0.86	-0.101	0.947	-0.281	0.722	0.0825	0.979	-0.242	0.815	0.622	0.41	-0.306	0.938	-0.307	0.903	-0.395	0.747	-0.246	0.999	0.0975	0.975	-0.993	0.1	0.228	0.904	-0.356	0.965	-0.724	0.807	-0.00846	0.997
ENST00000507798	ENSG00000134057	CCNB1	protein_coding	5	1	q13.2	68462837	68474072	cyclin B1 [Source:HGNC Symbol;Acc:1579]	-0.0174	0.982	-0.237	0.809	0.0686	1	-0.0208	0.957	-0.107	0.832	-0.144	0.963	-0.772	0.842	-0.136	0.967	0.875	0.516	-0.418	0.951	-0.0469	0.995	0.469	0.759	0.208	0.938	-0.368	0.821	0.175	0.973	-0.0345	0.99	-0.362	0.867	-0.0562	0.996	-1.93	0.489	1.6	0.313	-2.55	0.712	-0.116	0.984	1.07	0.473	1.32	0.555	-0.337	0.985	-0.747	0.925	-0.479	0.884
ENST00000513102	ENSG00000134057	CCNB1	protein_coding	5	1	q13.2	68462837	68474072	cyclin B1 [Source:HGNC Symbol;Acc:1579]	0.265	0.393	0.417	0.453	0.0412	1	0.112	0.571	-0.119	0.669	0.427	0.722	0.847	0.737	-0.0374	0.99	-0.0692	0.972	-0.21	0.971	0.451	0.917	0.505	0.581	-0.267	0.879	1.27	0.0553	0.396	0.883	-0.396	0.771	0.401	0.787	1.09	0.747	1.08	0.669	-0.849	0.554	0.404	0.999	0.125	0.977	0.16	0.938	0.714	0.721	0.668	0.942	0.973	0.818	-0.179	0.953
ENST00000256443	ENSG00000134058	CDK7	protein_coding	5	1	q13.2	68530668	68573250	cyclin-dependent kinase 7 [Source:HGNC Symbol;Acc:1778]	-0.00214	0.99	-0.0648	0.732	-0.0926	0.905	0.0169	0.795	0.0045	0.983	0.0714	0.88	-0.031	0.984	-0.0434	0.948	0.134	0.683	0.0386	0.983	-0.0175	0.993	0.0788	0.833	-0.146	0.696	-0.0632	0.861	0.106	0.887	-0.153	0.634	0.192	0.547	0.0698	0.971	-0.541	0.294	0.0806	0.883	-0.0485	0.999	-0.454	0.272	0.144	0.711	0.123	0.851	-0.00384	0.999	0.245	0.843	-0.519	0.0975
ENST00000502604	ENSG00000134058	CDK7	protein_coding	5	1	q13.2	68530668	68573250	cyclin-dependent kinase 7 [Source:HGNC Symbol;Acc:1778]	-0.0264	0.963	-0.181	0.817	-0.0425	1	0.134	0.482	-0.0853	0.828	-0.109	0.964	-0.335	0.931	0.121	0.963	-0.595	0.601	1.11	0.699	-0.509	0.901	-0.0486	0.985	-0.013	0.996	-0.183	0.899	0.0695	0.988	0.199	0.912	0.00798	0.997	-0.909	0.821	-0.214	0.959	-1.62	0.146	1.2	0.963	-0.0968	0.983	0.156	0.941	-0.65	0.761	-0.386	0.977	0.484	0.943	0.0383	0.991
ENST00000506789	ENSG00000134058	CDK7	protein_coding	5	1	q13.2	68530668	68573250	cyclin-dependent kinase 7 [Source:HGNC Symbol;Acc:1778]	-0.0994	0.839	-0.0974	0.917	-0.103	1	-0.0693	0.783	0.00148	0.999	0.0303	0.993	0.018	0.998	0.604	0.736	0.0221	0.992	-0.256	0.967	-0.668	0.86	-0.248	0.881	0.0605	0.982	-0.425	0.715	-0.0863	0.986	-0.145	0.942	0.208	0.912	0.918	0.829	0.462	0.901	-0.368	0.858	-1.1	0.985	0.665	0.825	-0.26	0.897	0.523	0.831	-0.966	0.896	-0.234	0.979	-0.921	0.634
ENST00000512687	ENSG00000134058	CDK7	protein_coding	5	1	q13.2	68530668	68573250	cyclin-dependent kinase 7 [Source:HGNC Symbol;Acc:1778]	-0.139	0.575	0.439	0.177	0.116	1	-0.00369	0.986	-0.0447	0.888	0.0318	0.988	0.0823	0.984	-0.291	0.827	-0.498	0.481	-0.177	0.965	-0.406	0.875	-0.0501	0.976	-0.28	0.793	-0.109	0.913	-0.00177	1	0.175	0.876	0.454	0.592	0.948	0.632	0.0553	0.986	0.466	0.676	0.643	0.999	0.1	0.972	0.248	0.831	0.535	0.696	0.15	0.987	0.615	0.848	0.609	0.629
ENST00000512985	ENSG00000134058	CDK7	protein_coding	5	1	q13.2	68530668	68573250	cyclin-dependent kinase 7 [Source:HGNC Symbol;Acc:1778]	-0.02	0.972	0.0735	0.935	0.167	1	0.083	0.708	0.022	0.974	0.112	0.962	0.178	0.972	-0.811	0.573	-0.414	0.752	0.0645	0.992	0.246	0.966	-0.191	0.911	0.282	0.871	-0.0926	0.954	-0.0988	0.983	0.505	0.681	-0.742	0.518	0.0672	0.994	-0.0122	0.998	-0.492	0.783	1.21	0.955	0.361	0.917	0.176	0.931	-0.179	0.95	-1.27	0.782	0.986	0.816	0.708	0.726
ENST00000514676	ENSG00000134058	CDK7	protein_coding	5	1	q13.2	68530668	68573250	cyclin-dependent kinase 7 [Source:HGNC Symbol;Acc:1778]	-0.315	0.63	-0.0883	0.957	-0.388	1	0.0871	0.846	-0.048	0.967	-0.425	0.897	0.6	0.928	-0.0883	0.986	-0.995	0.618	-1.71	0.75	0.201	0.987	0.143	0.972	0.422	0.898	-0.485	0.827	-1.09	0.774	-0.0329	0.993	-0.817	0.741	1.07	0.9	0.625	0.924	-0.666	0.843	-0.563	0.999	0.743	0.897	1.12	0.631	-1.03	0.788	-0.707	0.974	-0.582	0.961	-0.162	0.978
ENST00000629350	ENSG00000134058	CDK7	protein_coding	5	1	q13.2	68530668	68573250	cyclin-dependent kinase 7 [Source:HGNC Symbol;Acc:1778]	-0.184	0.771	-0.0917	0.946	0.127	1	0.0927	0.794	-0.171	0.691	0.363	0.895	0.171	0.984	-0.169	0.964	-0.608	0.755	-1.35	0.777	-0.356	0.966	-0.25	0.925	-0.676	0.756	0.505	0.772	-0.306	0.956	0.651	0.737	0.528	0.817	-1.01	0.881	3.53	0.163	-1.03	0.657	-2.58	0.802	-1.49	0.637	-0.727	0.739	-1.7	0.481	1.22	0.912	0.956	0.912	1.3	0.627
ENST00000256447	ENSG00000134061	CD180	protein_coding	5	-1	q12.3	66478103	66492627	CD180 molecule [Source:HGNC Symbol;Acc:6726]	0.655	7.93e-06	0.728	0.00853	0.0704	1	-0.393	3.37e-06	0.175	0.0983	0.554	0.293	0.659	0.702	0.843	0.33	0.951	0.0909	0.37	0.901	0.273	0.937	0.68	0.095	0.413	0.662	0.774	0.123	0.645	0.6	1.05	0.0311	0.937	0.117	0.888	0.687	0.871	0.612	0.832	0.355	0.371	0.999	0.432	0.833	1.11	0.0506	0.996	0.341	0.347	0.967	0.587	0.866	0.643	0.612
ENST00000256458	ENSG00000134070	IRAK2	protein_coding	3	1	p25.3	10206549	10285427	interleukin-1 receptor-associated kinase 2 [Source:HGNC Symbol;Acc:6113]	0.251	1.87e-06	0.466	1.77e-07	-0.119	0.659	0.107	0.00087	-0.0624	0.104	0.309	0.0364	0.207	0.76	0.37	0.207	0.266	0.234	0.0216	0.989	0.241	0.711	0.243	0.0982	0.346	0.187	0.366	0.0307	0.334	0.327	0.0583	0.894	0.451	0.0156	0.554	0.245	0.708	0.0754	0.529	0.0359	0.162	0.999	0.644	0.0316	0.404	0.0476	0.548	0.0704	0.269	0.856	0.565	0.207	0.293	0.466
ENST00000256460	ENSG00000134072	CAMK1	protein_coding	3	-1	p25.3	9799026	9811676	calcium/calmodulin-dependent protein kinase I [Source:HGNC Symbol;Acc:1459]	-0.139	0.00362	-0.0709	0.597	-0.0299	1	-0.182	1.55e-13	0.0739	0.00605	-0.187	0.205	-0.1	0.891	-0.168	0.599	-0.178	0.389	-0.109	0.908	-0.0387	0.978	-0.136	0.419	-0.229	0.313	-0.144	0.45	-0.0959	0.866	-0.139	0.56	-0.193	0.393	0.101	0.933	-0.266	0.611	-0.0158	0.975	0.00828	0.999	-0.0907	0.899	-0.113	0.72	-0.00388	0.996	-0.0902	0.973	0.0718	0.961	-0.188	0.634
ENST00000397277	ENSG00000134072	CAMK1	protein_coding	3	-1	p25.3	9799026	9811676	calcium/calmodulin-dependent protein kinase I [Source:HGNC Symbol;Acc:1459]	-0.405	0.000295	-0.399	0.0811	0.362	0.148	-0.436	5.44e-13	0.145	0.0482	-0.157	0.855	-0.458	0.731	-0.5	0.483	-0.505	0.289	-0.572	0.706	-0.332	0.862	-0.414	0.224	-0.194	0.817	-0.596	0.106	-0.371	0.724	-0.356	0.533	-0.485	0.374	-0.38	0.872	-0.842	0.448	-0.595	0.38	-0.339	0.999	-0.351	0.809	-0.348	0.613	-0.36	0.741	-0.294	0.958	-0.00529	0.999	-0.395	0.704
ENST00000411972	ENSG00000134072	CAMK1	protein_coding	3	-1	p25.3	9799026	9811676	calcium/calmodulin-dependent protein kinase I [Source:HGNC Symbol;Acc:1459]	0.0916	0.64	0.159	0.634	-0.00631	1	-0.356	4.11e-09	0.0438	0.827	0.195	0.782	0.249	0.887	0.0511	0.97	0.129	0.875	-0.0693	0.984	0.134	0.964	0.0025	0.998	0.218	0.784	-0.192	0.748	0.125	0.947	0.165	0.833	-0.231	0.759	0.295	0.912	-0.119	0.955	0.667	0.29	0.0869	0.999	0.163	0.929	0.356	0.592	0.0695	0.964	-0.0307	0.997	0.358	0.904	0.135	0.927
ENST00000421120	ENSG00000134072	CAMK1	protein_coding	3	-1	p25.3	9799026	9811676	calcium/calmodulin-dependent protein kinase I [Source:HGNC Symbol;Acc:1459]	-0.0649	0.628	0.0421	0.889	0.0101	1	-0.236	1.77e-08	0.0584	0.44	-0.0583	0.944	0.0815	0.959	-0.14	0.844	-0.114	0.829	0.0777	0.971	-0.157	0.923	-0.15	0.701	0.0908	0.891	-0.121	0.777	-0.164	0.86	-0.0608	0.926	0.0202	0.977	0.354	0.791	-0.392	0.669	-0.356	0.467	0.193	0.999	0.251	0.797	0.0501	0.947	0.215	0.782	0.0377	0.994	0.0221	0.996	0.0682	0.95
ENST00000482803	ENSG00000134072	CAMK1	protein_coding	3	-1	p25.3	9799026	9811676	calcium/calmodulin-dependent protein kinase I [Source:HGNC Symbol;Acc:1459]	0.0648	0.875	0.184	0.764	0.0102	1	-0.0816	0.649	0.0094	0.989	0.167	0.926	-0.355	0.905	0.305	0.859	-0.0963	0.952	0.0127	0.998	-0.0125	0.998	0.278	0.796	0.136	0.938	0.205	0.854	0.137	0.966	-0.064	0.971	-0.29	0.828	-0.0173	0.998	-0.0735	0.984	0.102	0.958	0.558	0.999	0.221	0.943	0.556	0.614	-0.0323	0.991	0.846	0.874	0.908	0.787	-0.759	0.617
ENST00000496534	ENSG00000134072	CAMK1	protein_coding	3	-1	p25.3	9799026	9811676	calcium/calmodulin-dependent protein kinase I [Source:HGNC Symbol;Acc:1459]	-0.0423	0.899	0.0421	0.945	-0.0523	1	-0.159	0.102	0.0803	0.66	-0.218	0.825	0.213	0.932	-0.328	0.781	0.0449	0.973	-0.203	0.954	-0.085	0.985	0.0852	0.948	-0.159	0.897	0.213	0.789	-0.117	0.963	0.0889	0.943	-0.0842	0.946	-0.181	0.969	-0.0846	0.976	-0.146	0.918	-0.208	0.999	0.153	0.949	0.899	0.11	-0.0118	0.996	-0.0249	0.998	0.295	0.945	-0.145	0.94
ENST00000345094	ENSG00000134077	THUMPD3	protein_coding	3	1	p25.3	9404526	9428475	THUMP domain containing 3 [Source:HGNC Symbol;Acc:24493]	-0.0224	0.821	0.0776	0.554	0.0573	0.986	0.0431	0.218	-0.0327	0.509	-0.0122	0.984	-0.175	0.762	0.0251	0.964	0.193	0.34	-0.0671	0.954	-0.0774	0.943	0.0501	0.884	-0.0411	0.926	-0.0492	0.867	-0.00314	0.998	-0.0894	0.761	0.0696	0.843	0.141	0.891	0.117	0.871	0.061	0.891	-0.122	0.999	-0.0145	0.989	0.115	0.716	0.168	0.696	0.0821	0.977	0.12	0.931	0.117	0.808
ENST00000416603	ENSG00000134077	THUMPD3	protein_coding	3	1	p25.3	9404526	9428475	THUMP domain containing 3 [Source:HGNC Symbol;Acc:24493]	0.294	0.44	0.692	0.223	0.375	0.934	0.0743	0.793	-0.105	0.808	0.18	0.948	0.746	0.829	0.497	0.826	0.654	0.629	-0.619	0.897	-0.139	0.986	0.253	0.895	0.227	0.924	0.843	0.401	-0.0324	0.996	0.623	0.661	1.25	0.264	0.944	0.847	1.09	0.732	0.628	0.759	-0.802	0.999	0.336	0.936	0.174	0.943	0.418	0.891	0.969	0.913	0.764	0.912	1.84	0.233
ENST00000417036	ENSG00000134077	THUMPD3	protein_coding	3	1	p25.3	9404526	9428475	THUMP domain containing 3 [Source:HGNC Symbol;Acc:24493]	0.00931	0.977	0.106	0.798	0.0835	1	-0.0267	0.85	-0.0485	0.812	0.076	0.953	-0.166	0.939	0.0319	0.984	0.0322	0.977	0.082	0.982	0.194	0.944	0.224	0.711	-0.0441	0.972	-0.0489	0.956	-0.168	0.922	-0.11	0.909	0.151	0.871	-0.0804	0.986	0.672	0.613	0.206	0.845	0.503	0.999	0.118	0.954	-0.0203	0.987	0.11	0.944	-0.462	0.909	0.104	0.981	-0.14	0.928
ENST00000419437	ENSG00000134077	THUMPD3	protein_coding	3	1	p25.3	9404526	9428475	THUMP domain containing 3 [Source:HGNC Symbol;Acc:24493]	-0.049	0.921	-0.0338	0.97	0.13	1	0.0526	0.823	-0.089	0.79	0.189	0.924	0.132	0.98	0.565	0.721	0.091	0.96	-0.0842	0.988	-0.777	0.78	-0.419	0.666	-0.00643	0.998	0.288	0.807	0.283	0.925	-0.801	0.372	-0.605	0.605	-0.746	0.853	0.822	0.754	0.587	0.708	-0.991	0.983	0.349	0.915	-0.354	0.822	0.174	0.949	0.127	0.993	-0.0382	0.997	0.304	0.904
ENST00000441127	ENSG00000134077	THUMPD3	protein_coding	3	1	p25.3	9404526	9428475	THUMP domain containing 3 [Source:HGNC Symbol;Acc:24493]	-0.266	0.383	-0.521	0.292	-0.0512	1	-0.184	0.251	0.176	0.345	-0.201	0.921	0.051	0.993	-0.71	0.635	-0.263	0.859	0.486	0.908	0.0759	0.991	-0.143	0.938	-0.409	0.783	-0.65	0.452	-0.801	0.648	-0.359	0.795	-0.254	0.879	0.67	0.88	-2.27	0.18	-0.832	0.559	-0.123	0.999	-0.558	0.846	-0.571	0.671	-0.831	0.652	-0.355	0.977	0.386	0.952	-0.994	0.543
ENST00000452837	ENSG00000134077	THUMPD3	protein_coding	3	1	p25.3	9404526	9428475	THUMP domain containing 3 [Source:HGNC Symbol;Acc:24493]	0.00201	0.997	-0.0951	0.902	-0.425	0.646	0.118	0.488	0.0353	0.947	-0.276	0.849	0.0195	0.998	-0.205	0.922	-0.184	0.902	-0.403	0.924	-0.105	0.986	0.252	0.842	0.168	0.927	0.403	0.671	-0.0439	0.992	0.395	0.739	0.261	0.862	-0.672	0.864	0.0517	0.991	0.291	0.87	0.0909	0.999	-0.912	0.637	0.874	0.353	-0.275	0.909	-0.647	0.934	-0.362	0.952	0.252	0.919
ENST00000461636	ENSG00000134077	THUMPD3	protein_coding	3	1	p25.3	9404526	9428475	THUMP domain containing 3 [Source:HGNC Symbol;Acc:24493]	0.198	0.581	0.287	0.663	-0.0749	1	0.152	0.395	-0.0841	0.828	0.0118	0.997	0.465	0.891	-0.0356	0.99	0.687	0.511	-0.124	0.985	0.489	0.907	0.0884	0.969	-0.338	0.837	0.661	0.458	0.251	0.943	0.0279	0.989	0.327	0.839	0.355	0.955	-0.0552	0.991	0.541	0.756	0.0623	0.999	0.763	0.767	-0.125	0.954	0.198	0.944	0.315	0.98	0.546	0.932	0.233	0.937
ENST00000464045	ENSG00000134077	THUMPD3	protein_coding	3	1	p25.3	9404526	9428475	THUMP domain containing 3 [Source:HGNC Symbol;Acc:24493]	-0.0121	0.957	0.258	0.15	0.0589	1	0.0873	0.145	-0.0335	0.822	-0.00227	0.998	0.272	0.805	0.157	0.836	-0.145	0.787	0.204	0.9	0.0323	0.99	0.157	0.716	-0.0888	0.906	-0.31	0.328	-0.164	0.874	-0.246	0.572	0.228	0.65	0.409	0.768	0.406	0.688	0.331	0.562	0.574	0.888	0.426	0.595	-0.0279	0.974	0.0962	0.929	0.0436	0.993	0.206	0.936	0.145	0.884
ENST00000484006	ENSG00000134077	THUMPD3	protein_coding	3	1	p25.3	9404526	9428475	THUMP domain containing 3 [Source:HGNC Symbol;Acc:24493]	0.11	0.719	0.15	0.791	-0.146	1	0.0488	0.788	-0.0275	0.951	0.168	0.911	0.0599	0.991	-0.0238	0.991	0.377	0.683	0.299	0.936	0.446	0.874	0.296	0.729	-0.248	0.844	0.345	0.663	-0.00542	0.999	-0.503	0.542	0.744	0.324	-0.624	0.843	-1.11	0.505	0.512	0.673	0.892	0.964	0.843	0.582	0.309	0.801	-0.0297	0.991	-0.26	0.979	0.428	0.929	-0.0557	0.982
ENST00000515662	ENSG00000134077	THUMPD3	protein_coding	3	1	p25.3	9404526	9428475	THUMP domain containing 3 [Source:HGNC Symbol;Acc:24493]	-0.0103	0.984	-0.134	0.843	-0.161	1	0.16	0.25	-0.148	0.374	-0.104	0.958	-0.0734	0.99	0.0481	0.984	-0.0881	0.956	-0.257	0.955	0.211	0.965	-0.0637	0.975	-0.123	0.945	-0.32	0.738	0.578	0.741	0.0789	0.963	-0.00882	0.996	0.262	0.963	-0.798	0.727	0.22	0.9	-0.353	0.999	0.303	0.918	-0.858	0.32	-0.0812	0.975	0.235	0.983	-0.65	0.883	0.257	0.91
ENST00000256474	ENSG00000134086	VHL	protein_coding	3	1	p25.3	10182692	10193904	von Hippel-Lindau tumor suppressor, E3 ubiquitin protein ligase [Source:HGNC Symbol;Acc:12687]	-0.0147	0.89	-0.0883	0.467	-0.0368	1	-0.123	1.19e-06	0.0652	0.0206	0.019	0.971	0.0617	0.944	-0.0747	0.866	-0.13	0.58	0.0273	0.985	-0.081	0.938	0.0305	0.94	-0.0956	0.764	-0.0371	0.904	-0.00406	0.997	0.122	0.629	-0.0566	0.876	-0.00837	0.996	-0.23	0.677	-0.215	0.46	-0.204	0.998	-0.276	0.482	0.0402	0.926	-0.186	0.641	-0.00256	0.999	0.121	0.929	0.0464	0.941
ENST00000345392	ENSG00000134086	VHL	protein_coding	3	1	p25.3	10182692	10193904	von Hippel-Lindau tumor suppressor, E3 ubiquitin protein ligase [Source:HGNC Symbol;Acc:12687]	-0.00477	0.948	0.0225	0.826	0.0235	1	-0.128	1.17e-17	0.0387	0.0276	0.0291	0.911	-0.096	0.792	-0.0731	0.746	-0.0819	0.567	-0.0694	0.897	-0.0811	0.864	0.0765	0.48	0.0319	0.897	0.0131	0.95	0.083	0.769	0.115	0.343	0.0668	0.71	-0.0871	0.886	-0.131	0.705	0.0305	0.913	-0.017	0.999	-0.0282	0.954	0.0477	0.828	0.111	0.652	0.0696	0.962	0.0564	0.949	0.129	0.566
ENST00000477538	ENSG00000134086	VHL	protein_coding	3	1	p25.3	10182692	10193904	von Hippel-Lindau tumor suppressor, E3 ubiquitin protein ligase [Source:HGNC Symbol;Acc:12687]	0.0807	0.265	0.22	0.0327	-0.0782	0.94	-0.145	1.16e-06	0.00975	0.947	0.0154	0.982	-0.115	0.892	0.0758	0.89	0.113	0.724	0.156	0.871	0.0626	0.965	0.147	0.477	0.0544	0.913	0.282	0.108	-0.0838	0.912	0.181	0.488	0.221	0.403	0.178	0.875	0.234	0.731	0.296	0.35	0.332	0.934	0.369	0.382	0.0701	0.879	0.333	0.382	-0.00711	0.998	-0.0226	0.994	0.418	0.185
ENST00000256495	ENSG00000134107	BHLHE40	protein_coding	3	1	p26.1	5020801	5027008	basic helix-loop-helix family, member e40 [Source:HGNC Symbol;Acc:1046]	-0.113	0.0694	-0.226	0.0263	-0.0311	1	0.203	1.51e-12	-0.109	0.00013	-0.197	0.282	0.124	0.881	-0.14	0.744	-0.0164	0.974	-0.176	0.842	-0.0674	0.961	-0.291	0.0254	-0.077	0.856	0.00373	0.994	-0.163	0.757	-0.241	0.269	-0.28	0.227	-0.112	0.936	-0.0928	0.919	-0.229	0.516	-0.0336	0.999	-0.186	0.776	-0.401	0.0425	-0.286	0.485	-0.15	0.954	-0.254	0.807	-0.46	0.12
ENST00000460806	ENSG00000134107	BHLHE40	protein_coding	3	1	p26.1	5020801	5027008	basic helix-loop-helix family, member e40 [Source:HGNC Symbol;Acc:1046]	-0.00195	0.997	0.383	0.462	-0.149	1	0.193	0.184	-0.13	0.561	-0.0125	0.997	0.142	0.978	-0.581	0.702	0.627	0.516	0.454	0.91	0.261	0.958	-0.505	0.528	0.183	0.922	0.00903	0.996	0.00523	0.999	-0.604	0.55	0.458	0.719	-0.106	0.99	1.01	0.666	0.00575	0.998	0.777	0.999	0.403	0.893	-0.046	0.983	0.884	0.59	0.544	0.955	0.142	0.986	0.135	0.962
ENST00000467610	ENSG00000134107	BHLHE40	protein_coding	3	1	p26.1	5020801	5027008	basic helix-loop-helix family, member e40 [Source:HGNC Symbol;Acc:1046]	-0.0229	0.922	-0.018	0.966	-0.184	0.793	0.185	0.00098	-0.137	0.0191	-0.0822	0.933	0.209	0.89	-0.161	0.859	0.0553	0.946	0.0493	0.987	-0.0864	0.974	-0.195	0.672	-0.052	0.957	0.249	0.559	-0.101	0.951	-0.137	0.841	-0.197	0.761	0.415	0.808	0.502	0.653	0.414	0.508	-0.305	0.999	-0.152	0.922	-0.29	0.62	0.13	0.914	0.144	0.98	-0.339	0.885	-0.52	0.453
ENST00000419534	ENSG00000134108	ARL8B	protein_coding	3	1	p26.1	5163905	5222596	ADP-ribosylation factor-like 8B [Source:HGNC Symbol;Acc:25564]	0.00251	0.998	0.326	0.788	-0.279	1	-0.0521	0.908	0.0203	0.987	0.26	0.945	0.426	0.95	-0.0137	0.998	-1.1	0.519	1.11	0.85	-0.846	0.898	0.545	0.791	0.262	0.938	-0.7	0.689	0.356	0.953	-0.273	0.927	0.591	0.815	-0.403	0.973	0.744	0.896	-0.0207	0.996	-0.192	0.999	1.62	0.648	0.84	0.724	-2.27	0.347	0.201	0.993	1.48	0.843	0.996	0.775
ENST00000444332	ENSG00000134108	ARL8B	protein_coding	3	1	p26.1	5163905	5222596	ADP-ribosylation factor-like 8B [Source:HGNC Symbol;Acc:25564]	-0.0234	0.94	0.209	0.535	-0.0654	1	0.0849	0.403	-0.05	0.812	0.0399	0.979	0.116	0.964	-0.324	0.737	0.406	0.483	-0.344	0.874	-0.257	0.917	0.0951	0.925	-0.0171	0.991	-0.0876	0.915	0.476	0.637	-0.361	0.566	0.31	0.68	0.531	0.806	-0.268	0.892	0.469	0.574	0.181	0.999	0.344	0.833	0.205	0.829	0.363	0.761	0.0716	0.993	0.193	0.961	-0.102	0.953
ENST00000455168	ENSG00000134108	ARL8B	protein_coding	3	1	p26.1	5163905	5222596	ADP-ribosylation factor-like 8B [Source:HGNC Symbol;Acc:25564]	-0.0624	0.926	0.433	0.58	-0.164	1	0.184	0.426	0.0428	0.957	-0.192	0.949	0.432	0.929	-0.286	0.923	-0.547	0.741	-0.0924	0.991	-0.191	0.983	-0.204	0.93	0.907	0.559	0.236	0.895	-0.591	0.856	-0.158	0.948	0.0284	0.992	0.262	0.978	-0.624	0.886	0.372	0.886	2.54	0.709	-0.504	0.907	0.289	0.907	0.47	0.886	0.057	0.998	0.45	0.958	1.42	0.481
ENST00000611208	ENSG00000134108	ARL8B	protein_coding	3	1	p26.1	5163905	5222596	ADP-ribosylation factor-like 8B [Source:HGNC Symbol;Acc:25564]	-0.0736	0.017	-0.0606	0.404	-0.0707	0.493	0.0608	0.000223	-0.00835	0.894	-0.0555	0.738	-0.0653	0.884	-0.0873	0.688	-0.0843	0.56	-0.0817	0.874	-0.0304	0.969	-0.0111	0.971	-0.0984	0.539	-0.131	0.187	-0.0606	0.86	-0.104	0.433	-0.0932	0.558	-0.0477	0.954	-0.095	0.813	-0.0906	0.672	0.0382	0.999	-0.0444	0.924	-0.00598	0.985	-0.0262	0.945	-0.218	0.615	-0.0134	0.993	-0.0701	0.815
ENST00000256497	ENSG00000134109	EDEM1	protein_coding	3	1	p26.1	5229331	5261642	ER degradation enhancer, mannosidase alpha-like 1 [Source:HGNC Symbol;Acc:18967]	-0.0524	0.163	-0.00275	0.983	-0.0124	1	0.0507	0.00524	0.0113	0.836	-0.0608	0.716	-0.0414	0.94	0.0176	0.961	-0.109	0.427	-0.0871	0.869	-0.0566	0.931	-0.0338	0.875	-0.0124	0.969	0.0267	0.891	-0.098	0.727	-0.121	0.35	-0.00393	0.989	0.0381	0.969	0.0159	0.979	0.0549	0.836	0.0392	0.999	-0.087	0.827	-0.0514	0.825	0.0335	0.931	-2.57e-05	1	-0.0613	0.947	-0.00815	0.986
ENST00000445686	ENSG00000134109	EDEM1	protein_coding	3	1	p26.1	5229331	5261642	ER degradation enhancer, mannosidase alpha-like 1 [Source:HGNC Symbol;Acc:18967]	0.185	0.72	0.485	0.517	0.000288	1	0.102	0.721	-0.154	0.669	0.0536	0.99	-0.0525	0.996	0.53	0.83	0.352	0.856	1.01	0.813	0.185	0.984	-0.0485	0.988	0.174	0.949	0.0953	0.964	-0.929	0.711	0.667	0.668	0.309	0.888	0.432	0.957	0.504	0.912	1.19	0.503	0.194	0.999	1.15	0.7	-0.76	0.664	0.555	0.859	1.9	0.69	-0.464	0.957	0.32	0.93
ENST00000465369	ENSG00000134109	EDEM1	protein_coding	3	1	p26.1	5229331	5261642	ER degradation enhancer, mannosidase alpha-like 1 [Source:HGNC Symbol;Acc:18967]	-0.0139	0.986	-0.542	0.46	-0.468	0.889	0.124	0.654	-0.0424	0.959	-0.0118	0.997	-0.286	0.96	0.822	0.702	-0.269	0.901	-0.13	0.987	0.000529	1	0.9	0.335	-0.0949	0.975	-0.922	0.411	0.706	0.817	-0.868	0.54	-0.461	0.82	-1.85	0.61	0.408	0.935	-0.822	0.701	-0.00792	1	-0.389	0.932	0.118	0.968	-0.492	0.883	-1.96	0.683	0.553	0.95	-1.06	0.665
ENST00000492751	ENSG00000134109	EDEM1	protein_coding	3	1	p26.1	5229331	5261642	ER degradation enhancer, mannosidase alpha-like 1 [Source:HGNC Symbol;Acc:18967]	0.194	0.519	0.041	0.961	-0.171	1	0.0555	0.794	0.023	0.969	0.1	0.961	0.603	0.812	0.618	0.655	-0.0343	0.985	0.21	0.968	-0.0124	0.998	0.0232	0.992	0.337	0.807	0.468	0.589	0.0877	0.983	-0.264	0.845	0.0443	0.98	0.322	0.952	0.845	0.72	-1	0.374	-0.139	0.999	0.299	0.922	-0.228	0.89	0.729	0.666	-0.2	0.986	-0.977	0.771	0.758	0.64
ENST00000350110	ENSG00000134115	CNTN6	protein_coding	3	1	p26.3	1134260	1445901	contactin 6 [Source:HGNC Symbol;Acc:2176]	-0.1	0.86	0.177	0.853	-0.439	0.873	-0.199	0.331	-0.00857	0.993	-0.0752	0.981	0.0226	0.998	-0.943	0.588	0.53	0.726	0.364	0.954	0.188	0.981	-0.343	0.836	-0.71	0.651	-1.15	0.193	0.305	0.941	0.709	0.606	-0.0466	0.984	1.42	0.711	-0.389	0.931	0.651	0.752	0.315	0.999	0.231	0.959	-0.366	0.862	-1.13	0.594	-0.32	0.984	1.03	0.855	0.557	0.841
ENST00000394261	ENSG00000134115	CNTN6	protein_coding	3	1	p26.3	1134260	1445901	contactin 6 [Source:HGNC Symbol;Acc:2176]	-0.127	0.693	0.276	0.583	-0.175	1	-0.0288	0.898	-0.143	0.373	0.233	0.866	-0.0663	0.99	-0.321	0.842	-0.0144	0.993	-0.271	0.948	0.138	0.979	0.0171	0.994	-0.556	0.585	-0.414	0.614	-0.223	0.934	0.0771	0.962	0.306	0.807	0.838	0.778	0.256	0.935	0.0657	0.972	-0.08	0.999	0.0543	0.989	0.0968	0.956	0.613	0.707	0.406	0.966	0.436	0.934	0.0494	0.985
ENST00000397479	ENSG00000134115	CNTN6	protein_coding	3	1	p26.3	1134260	1445901	contactin 6 [Source:HGNC Symbol;Acc:2176]	-0.223	0.788	-0.341	0.816	0.639	0.914	-0.163	0.698	0.0395	0.976	-0.558	0.86	0.148	0.991	0.417	0.926	-1.77	0.308	0.0362	0.997	-1.78	0.716	-0.206	0.96	0.795	0.785	1.41	0.377	0.637	0.912	-1.59	0.384	0.413	0.902	-2.26	0.713	0.792	0.907	-1.87	0.475	0.384	0.999	-1.33	0.795	-0.154	0.971	1.15	0.781	0.551	0.982	-0.252	0.989	-1.17	0.772
ENST00000446702	ENSG00000134115	CNTN6	protein_coding	3	1	p26.3	1134260	1445901	contactin 6 [Source:HGNC Symbol;Acc:2176]	-0.132	0.542	0.194	0.623	-0.13	1	-0.173	0.0474	-0.0326	0.918	0.203	0.831	0.0302	0.994	-0.308	0.782	-0.57	0.315	-0.113	0.976	0.0324	0.994	-0.175	0.84	-0.49	0.497	-0.214	0.77	0.00704	0.999	0.15	0.884	0.413	0.582	0.715	0.727	0.333	0.871	-0.879	0.22	-0.101	0.999	0.561	0.696	-0.00858	0.995	0.27	0.859	0.316	0.965	0.378	0.919	0.131	0.943
ENST00000485257	ENSG00000134115	CNTN6	protein_coding	3	1	p26.3	1134260	1445901	contactin 6 [Source:HGNC Symbol;Acc:2176]	-0.386	0.058	0.0145	0.985	0.111	1	-0.145	0.302	-0.0103	0.987	-0.0222	0.994	-0.586	0.804	-0.618	0.622	-0.915	0.197	-0.657	0.812	-0.301	0.943	0.00402	0.998	-0.218	0.884	-0.418	0.617	-0.652	0.671	0.134	0.93	0.364	0.763	-0.331	0.946	-0.343	0.907	-0.348	0.823	-0.161	0.999	-0.182	0.953	0.121	0.945	0.51	0.774	0.346	0.973	0.671	0.873	-0.488	0.786
ENST00000256509	ENSG00000134121	CHL1	protein_coding	3	1	p26.3	238279	451090	cell adhesion molecule L1-like [Source:HGNC Symbol;Acc:1939]	-0.248	0.0156	-0.199	0.415	0.0319	1	-0.0632	0.436	-0.0146	0.959	-0.165	0.786	-0.229	0.874	-0.319	0.644	-0.435	0.276	-0.256	0.884	-0.0821	0.976	-0.135	0.821	-0.426	0.377	-0.66	0.025	-0.0816	0.962	0.0635	0.939	-0.216	0.728	-0.161	0.953	-0.568	0.591	-0.581	0.277	-0.145	0.999	-0.101	0.951	0.0128	0.99	-0.428	0.588	-0.18	0.974	0.125	0.971	0.0571	0.968
ENST00000397491	ENSG00000134121	CHL1	protein_coding	3	1	p26.3	238279	451090	cell adhesion molecule L1-like [Source:HGNC Symbol;Acc:1939]	-0.252	0.177	-0.01	0.988	0.0342	1	-0.000834	0.997	-0.00787	0.988	-0.413	0.508	-0.0777	0.985	-0.581	0.551	-0.0693	0.957	-0.437	0.866	-0.0103	0.998	0.0236	0.989	-0.344	0.724	-0.35	0.61	-0.473	0.736	-0.0431	0.977	-1.11	0.0332	0.548	0.85	0.0006	1	-0.0601	0.97	0.27	0.999	-0.0411	0.991	0.0789	0.958	-0.0887	0.965	-0.161	0.986	0.196	0.97	0.257	0.883
ENST00000421198	ENSG00000134121	CHL1	protein_coding	3	1	p26.3	238279	451090	cell adhesion molecule L1-like [Source:HGNC Symbol;Acc:1939]	0.113	0.572	0.319	0.248	-0.11	1	-0.0652	0.558	-0.00378	0.994	0.391	0.387	0.15	0.949	0.017	0.991	0.0284	0.98	0.149	0.964	-0.288	0.9	0.255	0.651	0.0265	0.985	-0.0539	0.952	0.207	0.898	0.362	0.56	0.756	0.108	0.37	0.888	0.102	0.965	-0.508	0.526	0.0486	0.999	0.292	0.866	0.292	0.722	0.861	0.277	0.163	0.982	0.806	0.621	0.327	0.789
ENST00000427688	ENSG00000134121	CHL1	protein_coding	3	1	p26.3	238279	451090	cell adhesion molecule L1-like [Source:HGNC Symbol;Acc:1939]	-0.183	0.0527	-0.0591	0.848	-0.0169	1	0.0277	0.758	-0.057	0.525	-0.17	0.71	-0.133	0.927	-0.21	0.758	-0.336	0.357	-0.142	0.941	-0.0827	0.971	-0.257	0.37	-0.113	0.865	-0.235	0.511	-0.162	0.874	-0.17	0.738	-0.142	0.811	0.0853	0.977	-0.367	0.725	-0.432	0.387	-0.195	0.999	0.154	0.906	0.0946	0.898	-0.421	0.518	0.278	0.934	0.124	0.963	0.17	0.854
ENST00000435603	ENSG00000134121	CHL1	protein_coding	3	1	p26.3	238279	451090	cell adhesion molecule L1-like [Source:HGNC Symbol;Acc:1939]	0.149	0.649	0.255	0.65	-0.23	0.984	0.145	0.328	-0.115	0.606	-0.105	0.958	0.269	0.937	0.305	0.864	0.241	0.854	-0.425	0.91	0.455	0.894	0.391	0.652	0.193	0.909	0.0634	0.965	0.165	0.96	0.0864	0.959	-0.187	0.902	0.522	0.902	0.457	0.873	-0.151	0.937	-0.267	0.999	0.359	0.901	0.392	0.768	0.379	0.858	1.02	0.809	0.738	0.859	-0.46	0.812
ENST00000449294	ENSG00000134121	CHL1	protein_coding	3	1	p26.3	238279	451090	cell adhesion molecule L1-like [Source:HGNC Symbol;Acc:1939]	0.2	0.546	0.215	0.751	-0.0493	1	0.0743	0.73	-0.139	0.532	0.0226	0.994	0.397	0.906	0.135	0.956	0.142	0.934	0.418	0.925	0.00302	0.999	0.129	0.944	0.437	0.754	0.424	0.672	0.564	0.789	-0.47	0.69	0.598	0.613	0.886	0.808	0.113	0.978	0.16	0.939	0.358	0.999	0.24	0.945	0.0698	0.973	0.205	0.938	-1.03	0.843	1.06	0.77	-0.293	0.908
ENST00000453040	ENSG00000134121	CHL1	protein_coding	3	1	p26.3	238279	451090	cell adhesion molecule L1-like [Source:HGNC Symbol;Acc:1939]	-0.141	0.332	-0.135	0.672	-0.146	0.951	0.0561	0.556	-0.0539	0.709	-0.0604	0.957	-0.177	0.92	-0.128	0.907	-0.245	0.672	-0.166	0.945	-0.101	0.972	-0.212	0.67	-0.198	0.789	-0.14	0.817	-0.0816	0.965	-0.0398	0.968	-0.395	0.455	0.028	0.995	-0.306	0.839	-0.29	0.72	-0.297	0.999	0.0526	0.981	-0.513	0.281	-0.135	0.918	0.342	0.935	0.295	0.919	-0.271	0.797
ENST00000461289	ENSG00000134121	CHL1	protein_coding	3	1	p26.3	238279	451090	cell adhesion molecule L1-like [Source:HGNC Symbol;Acc:1939]	-0.056	0.842	0.092	0.849	-0.182	0.952	0.0398	0.783	-0.0416	0.876	-0.12	0.926	-0.0945	0.978	-0.677	0.373	-0.224	0.789	0.156	0.965	0.187	0.955	0.256	0.692	-0.17	0.873	-0.171	0.823	-0.177	0.927	0.418	0.517	0.515	0.429	0.163	0.97	-0.519	0.758	-0.858	0.22	-0.391	0.999	0.185	0.931	0.688	0.232	-0.0376	0.985	0.628	0.859	0.103	0.984	0.535	0.627
ENST00000470005	ENSG00000134121	CHL1	protein_coding	3	1	p26.3	238279	451090	cell adhesion molecule L1-like [Source:HGNC Symbol;Acc:1939]	-0.0924	0.592	0.117	0.725	-0.0826	1	0.0917	0.236	-0.041	0.82	-0.153	0.834	0.18	0.918	-0.463	0.463	-0.353	0.459	-0.0886	0.976	-0.102	0.971	0.0729	0.935	-0.15	0.852	-0.308	0.472	-9.84e-05	1	0.348	0.478	0.0549	0.952	0.39	0.844	-0.278	0.857	0.176	0.847	0.235	0.999	0.106	0.952	-0.0173	0.987	-0.019	0.991	0.0495	0.994	0.186	0.953	0.4	0.652
ENST00000471332	ENSG00000134121	CHL1	protein_coding	3	1	p26.3	238279	451090	cell adhesion molecule L1-like [Source:HGNC Symbol;Acc:1939]	-0.152	0.379	-0.0528	0.914	0.0955	1	-0.134	0.107	0.0201	0.952	-0.155	0.871	-0.136	0.954	0.426	0.608	-0.365	0.538	-0.136	0.966	-0.257	0.914	0.0329	0.982	-0.213	0.807	-0.534	0.201	-0.135	0.946	-0.205	0.794	-0.18	0.84	0.415	0.864	0.351	0.841	-0.322	0.733	-0.374	0.999	-0.179	0.927	0.208	0.823	0.178	0.904	-0.322	0.955	-0.0299	0.997	-0.324	0.788
ENST00000486881	ENSG00000134121	CHL1	protein_coding	3	1	p26.3	238279	451090	cell adhesion molecule L1-like [Source:HGNC Symbol;Acc:1939]	0.0966	0.456	0.13	0.599	-0.0637	1	-0.0454	0.566	-0.00977	0.97	-0.015	0.991	-0.0463	0.984	0.127	0.88	0.0236	0.977	0.169	0.93	0.157	0.934	0.229	0.485	0.179	0.76	0.27	0.436	-0.0279	0.988	-0.00226	0.998	0.0947	0.89	-0.0226	0.995	0.148	0.918	-0.243	0.712	0.121	0.999	0.104	0.943	0.232	0.671	0.0543	0.963	0.483	0.8	0.317	0.875	0.138	0.894
ENST00000489224	ENSG00000134121	CHL1	protein_coding	3	1	p26.3	238279	451090	cell adhesion molecule L1-like [Source:HGNC Symbol;Acc:1939]	0.0128	0.908	0.0142	0.943	-0.0703	0.925	0.00102	0.988	-0.00727	0.957	-0.0144	0.98	-0.0543	0.953	-0.0612	0.898	-0.0435	0.904	-0.00458	0.997	0.0542	0.965	0.0352	0.929	-0.0409	0.926	0.0691	0.793	0.0739	0.909	0.128	0.613	-0.0014	0.998	-0.0312	0.987	-0.146	0.826	-0.0618	0.888	-0.146	0.999	0.0242	0.98	0.015	0.976	0.0743	0.895	0.103	0.967	0.0939	0.948	0.232	0.509
ENST00000620033	ENSG00000134121	CHL1	protein_coding	3	1	p26.3	238279	451090	cell adhesion molecule L1-like [Source:HGNC Symbol;Acc:1939]	-0.0851	0.375	0.044	0.86	-0.0262	1	0.0162	0.835	-0.022	0.869	-0.0862	0.87	-0.149	0.886	-0.299	0.466	-0.106	0.809	0.0295	0.988	-0.0924	0.957	-0.0565	0.918	-0.167	0.693	-0.0256	0.96	-0.0636	0.957	0.0805	0.871	-0.198	0.604	0.155	0.926	0.00413	0.998	-0.07	0.916	0.173	0.999	0.0521	0.966	-0.0963	0.859	0.176	0.794	-0.079	0.985	0.19	0.918	0.177	0.793
ENST00000314177	ENSG00000134138	MEIS2	protein_coding	15	-1	q14	37181406	37393504	Meis homeobox 2 [Source:HGNC Symbol;Acc:7001]	-0.0728	0.925	0.104	0.938	-0.112	1	0.034	0.937	-0.0312	0.976	0.245	0.941	-1.47	0.649	-0.192	0.959	0.624	0.743	1.28	0.786	-0.0203	0.998	-0.0769	0.984	-0.635	0.772	0.265	0.898	-0.475	0.915	-0.347	0.887	-0.579	0.792	-0.469	0.961	-0.545	0.919	1.22	0.572	1.98	0.93	0.111	0.988	0.32	0.911	-0.3	0.942	-0.638	0.971	1.06	0.894	-1.01	0.736
ENST00000338564	ENSG00000134138	MEIS2	protein_coding	15	-1	q14	37181406	37393504	Meis homeobox 2 [Source:HGNC Symbol;Acc:7001]	-0.395	0.553	0.372	0.794	0.107	1	-0.0948	0.845	0.247	0.62	0.053	0.993	0.581	0.938	0.689	0.858	-0.0997	0.979	1.01	0.897	-0.68	0.943	-1.56	0.19	-2	0.318	-1.2	0.484	-0.648	0.909	-0.483	0.874	-0.0552	0.989	0.191	0.991	1.37	0.809	1.48	0.607	-1.8	0.999	1.16	0.832	0.638	0.845	-0.734	0.879	1.64	0.908	0.936	0.94	-0.735	0.878
ENST00000340545	ENSG00000134138	MEIS2	protein_coding	15	-1	q14	37181406	37393504	Meis homeobox 2 [Source:HGNC Symbol;Acc:7001]	0.0067	0.991	0.315	0.609	0.183	1	0.0434	0.866	-0.0114	0.988	0.0807	0.974	0.145	0.979	-0.841	0.545	0.155	0.929	0.288	0.958	-0.387	0.934	0.0649	0.979	-0.162	0.936	0.538	0.57	0.65	0.753	-0.457	0.716	0.388	0.793	0.384	0.948	0.0977	0.982	0.32	0.869	-0.103	0.999	0.593	0.834	-0.831	0.457	0.666	0.743	1.32	0.755	0.838	0.859	-0.204	0.944
ENST00000397620	ENSG00000134138	MEIS2	protein_coding	15	-1	q14	37181406	37393504	Meis homeobox 2 [Source:HGNC Symbol;Acc:7001]	-0.36	0.426	-0.389	0.68	0.207	1	-0.158	0.578	-0.0719	0.921	-0.0812	0.984	0.228	0.977	-0.51	0.859	-1.06	0.453	-0.806	0.885	0.253	0.978	-0.391	0.845	-0.525	0.815	-0.0342	0.989	-0.682	0.847	-0.359	0.874	0.593	0.776	-0.389	0.969	-1.1	0.787	-0.488	0.859	0.38	0.999	-0.147	0.982	-0.86	0.653	0.15	0.972	-0.568	0.974	-1.24	0.852	-0.612	0.857
ENST00000397624	ENSG00000134138	MEIS2	protein_coding	15	-1	q14	37181406	37393504	Meis homeobox 2 [Source:HGNC Symbol;Acc:7001]	-0.186	0.605	0.143	0.858	0.0882	1	-0.0696	0.762	0.0259	0.968	0.00782	0.998	-0.0155	0.998	-0.328	0.874	-0.209	0.897	-0.342	0.945	0.249	0.965	-0.836	0.168	-0.12	0.955	-0.24	0.854	0.00519	0.999	-0.219	0.897	0.893	0.384	-0.296	0.965	0.11	0.979	-0.403	0.828	-0.386	0.999	0.658	0.809	0.047	0.984	0.567	0.793	0.321	0.98	-0.0574	0.996	0.117	0.971
ENST00000424352	ENSG00000134138	MEIS2	protein_coding	15	-1	q14	37181406	37393504	Meis homeobox 2 [Source:HGNC Symbol;Acc:7001]	-0.0271	0.824	0.15	0.256	0.0483	1	-0.0931	0.00808	0.0417	0.474	0.0382	0.952	-0.196	0.792	-0.0899	0.873	0.0446	0.924	-0.127	0.916	-0.076	0.958	-0.0214	0.972	-0.0107	0.988	0.128	0.64	0.04	0.97	-0.0285	0.956	0.233	0.412	0.0266	0.991	-0.113	0.905	0.398	0.188	-0.145	0.999	0.37	0.428	0.0992	0.824	0.258	0.587	0.531	0.405	0.133	0.94	-0.141	0.815
ENST00000557796	ENSG00000134138	MEIS2	protein_coding	15	-1	q14	37181406	37393504	Meis homeobox 2 [Source:HGNC Symbol;Acc:7001]	0.0499	0.945	0.138	0.901	-0.355	0.976	0.00278	0.995	0.029	0.974	-0.287	0.911	0.292	0.959	-0.0549	0.988	0.666	0.669	0.26	0.973	-0.46	0.943	-0.447	0.782	0.798	0.639	-0.0607	0.978	0.442	0.909	-0.598	0.721	-0.57	0.763	0.84	0.891	0.461	0.924	0.656	0.778	-1.42	0.981	-0.0446	0.994	-0.169	0.951	0.79	0.777	0.507	0.976	1.26	0.825	-0.791	0.776
ENST00000557992	ENSG00000134138	MEIS2	protein_coding	15	-1	q14	37181406	37393504	Meis homeobox 2 [Source:HGNC Symbol;Acc:7001]	-0.0564	0.892	0.337	0.475	-0.234	0.967	0.0602	0.754	-0.0702	0.824	0.0119	0.996	-0.00719	0.999	0.361	0.819	-0.313	0.782	-0.121	0.983	0.0266	0.996	-0.131	0.931	-0.298	0.822	0.177	0.876	-0.0879	0.981	-0.239	0.854	0.107	0.946	0.797	0.799	0.721	0.753	0.803	0.481	-0.0497	0.999	0.276	0.924	-0.0207	0.992	0.596	0.722	-0.178	0.987	0.948	0.76	-0.296	0.891
ENST00000558643	ENSG00000134138	MEIS2	protein_coding	15	-1	q14	37181406	37393504	Meis homeobox 2 [Source:HGNC Symbol;Acc:7001]	-0.0377	0.952	-0.453	0.47	0.0622	1	0.0164	0.961	-0.0607	0.913	0.328	0.857	-1.47	0.461	0.523	0.798	0.193	0.92	-1.04	0.763	-0.156	0.984	-0.025	0.993	1.37	0.229	-0.231	0.879	0.301	0.934	-0.204	0.918	-0.556	0.715	-1.79	0.504	0.769	0.818	-0.446	0.831	-1.11	0.99	-1.04	0.679	-0.173	0.94	0.796	0.722	-0.204	0.989	-0.637	0.927	-0.586	0.813
ENST00000559085	ENSG00000134138	MEIS2	protein_coding	15	-1	q14	37181406	37393504	Meis homeobox 2 [Source:HGNC Symbol;Acc:7001]	-0.0912	0.935	-1.15	0.26	0.293	1	-0.0921	0.864	-0.0513	0.97	-0.813	0.763	0.357	0.973	0.896	0.82	-1.45	0.494	0.149	0.991	0.0888	0.994	-0.0877	0.986	1.55	0.53	-0.293	0.925	-0.131	0.988	-1.27	0.589	-1.15	0.675	-0.345	0.983	2.38	0.641	-0.301	0.949	-0.458	0.999	-1.09	0.863	-2.49	0.19	-1.45	0.731	-2.21	0.851	-2.3	0.77	-3.27	0.224
ENST00000559129	ENSG00000134138	MEIS2	protein_coding	15	-1	q14	37181406	37393504	Meis homeobox 2 [Source:HGNC Symbol;Acc:7001]	0.252	0.221	0.453	0.193	-0.104	1	-0.0972	0.483	0.0485	0.884	0.161	0.913	-0.343	0.891	0.516	0.656	0.504	0.511	0.22	0.956	-0.0354	0.994	0.362	0.602	0.674	0.407	0.291	0.722	0.272	0.897	0.153	0.904	0.262	0.819	0.244	0.959	0.924	0.6	0.413	0.744	0.395	0.999	0.382	0.866	0.0593	0.971	0.522	0.727	0.772	0.856	0.609	0.866	0.406	0.802
ENST00000559972	ENSG00000134138	MEIS2	protein_coding	15	-1	q14	37181406	37393504	Meis homeobox 2 [Source:HGNC Symbol;Acc:7001]	0.398	0.221	0.64	0.268	-0.0517	1	-0.0489	0.874	0.0865	0.859	-0.17	0.951	1.46	0.493	1.14	0.451	1.05	0.327	-0.816	0.842	0.129	0.987	0.546	0.631	1.05	0.415	-0.572	0.628	0.381	0.914	0.173	0.937	0.46	0.792	2.36	0.299	1.2	0.691	1.18	0.451	-1.52	0.939	1.19	0.628	0.411	0.834	0.167	0.961	0.166	0.992	0.475	0.951	0.954	0.663
ENST00000560570	ENSG00000134138	MEIS2	protein_coding	15	-1	q14	37181406	37393504	Meis homeobox 2 [Source:HGNC Symbol;Acc:7001]	0.0689	0.93	0.189	0.876	-0.365	0.994	-0.0915	0.795	0.0808	0.911	0.112	0.975	-0.217	0.979	0.127	0.974	1.11	0.439	0.627	0.928	-0.0292	0.997	-0.117	0.972	-1.37	0.387	0.542	0.744	-0.362	0.944	0.335	0.892	-0.314	0.903	0.63	0.938	-0.462	0.934	0.527	0.851	1.03	0.999	-0.423	0.934	0.269	0.927	-0.0549	0.991	1.22	0.91	0.176	0.99	-0.517	0.892
ENST00000560697	ENSG00000134138	MEIS2	protein_coding	15	-1	q14	37181406	37393504	Meis homeobox 2 [Source:HGNC Symbol;Acc:7001]	-0.0899	0.871	0.476	0.46	-0.00433	1	-0.147	0.498	0.105	0.797	0.339	0.857	-0.252	0.96	0.0404	0.99	0.528	0.715	0.323	0.96	-0.916	0.79	0.239	0.9	-0.765	0.595	0.0271	0.99	-0.453	0.886	-0.0984	0.966	0.0736	0.974	0.351	0.964	2	0.389	1.52	0.264	1.37	0.958	0.0424	0.994	0.788	0.588	-0.301	0.924	-0.319	0.983	-0.353	0.965	0.0653	0.986
ENST00000560702	ENSG00000134138	MEIS2	protein_coding	15	-1	q14	37181406	37393504	Meis homeobox 2 [Source:HGNC Symbol;Acc:7001]	0.0612	0.639	0.284	0.053	0.0463	1	-0.0794	0.132	0.0732	0.205	0.0293	0.973	0.228	0.822	0.329	0.483	-0.0819	0.881	-0.133	0.938	-0.252	0.823	0.0454	0.947	0.129	0.815	0.262	0.363	0.225	0.759	-0.108	0.837	0.356	0.292	0.0601	0.982	0.367	0.683	0.278	0.592	-0.112	0.999	0.184	0.863	0.41	0.205	0.338	0.584	0.523	0.682	0.747	0.235	-0.0334	0.978
ENST00000561163	ENSG00000134138	MEIS2	protein_coding	15	-1	q14	37181406	37393504	Meis homeobox 2 [Source:HGNC Symbol;Acc:7001]	0.125	0.361	0.251	0.255	0.0368	1	-0.026	0.813	-0.0171	0.948	-0.0619	0.953	0.321	0.796	0.0262	0.984	0.439	0.27	0.107	0.967	-0.0129	0.996	0.144	0.803	0.235	0.704	0.233	0.597	1.56e-05	1	-0.0547	0.949	-0.0171	0.985	0.0797	0.981	0.178	0.911	0.602	0.253	-0.127	0.999	0.34	0.767	0.302	0.597	0.665	0.295	0.5	0.83	0.152	0.96	0.0847	0.95
ENST00000561208	ENSG00000134138	MEIS2	protein_coding	15	-1	q14	37181406	37393504	Meis homeobox 2 [Source:HGNC Symbol;Acc:7001]	0.375	0.433	-0.26	0.82	0.126	1	-0.052	0.898	-0.194	0.615	0.312	0.918	0.0831	0.993	-0.314	0.928	0.304	0.902	0.997	0.851	0.632	0.926	0.0558	0.988	1.32	0.424	0.744	0.618	0.023	0.998	-0.0298	0.992	0.901	0.631	-0.861	0.907	-3.03	0.279	-2.13	0.212	1.26	0.999	0.23	0.97	-0.472	0.855	0.0717	0.988	1.5	0.871	-0.887	0.922	0.546	0.886
ENST00000561422	ENSG00000134138	MEIS2	protein_coding	15	-1	q14	37181406	37393504	Meis homeobox 2 [Source:HGNC Symbol;Acc:7001]	-0.0153	0.962	0.184	0.605	-0.00612	1	0.0987	0.303	-0.029	0.921	-0.0886	0.947	-0.247	0.901	-0.191	0.872	-0.099	0.92	-0.0796	0.984	-0.153	0.961	-0.132	0.883	0.449	0.496	0.15	0.837	0.122	0.954	0.101	0.922	0.23	0.787	0.0346	0.994	0.209	0.92	0.215	0.844	-0.201	0.999	-0.344	0.833	0.489	0.445	0.478	0.657	0.479	0.909	0.483	0.86	-0.0525	0.979
ENST00000606653	ENSG00000134138	MEIS2	protein_coding	15	-1	q14	37181406	37393504	Meis homeobox 2 [Source:HGNC Symbol;Acc:7001]	0.0386	0.938	0.305	0.587	-0.00573	1	0.0137	0.961	0.00479	0.995	0.439	0.658	0.235	0.951	0.231	0.911	0.391	0.741	-0.611	0.853	-0.179	0.974	-0.287	0.81	-0.365	0.796	0.592	0.468	0.417	0.858	-0.439	0.702	0.187	0.908	1.34	0.581	0.0542	0.99	-0.114	0.956	-0.785	0.999	0.732	0.75	0.0814	0.968	1.18	0.403	0.402	0.971	0.488	0.933	-0.201	0.94
ENST00000607277	ENSG00000134138	MEIS2	protein_coding	15	-1	q14	37181406	37393504	Meis homeobox 2 [Source:HGNC Symbol;Acc:7001]	0.113	0.85	-0.145	0.893	-0.0805	1	-0.0785	0.799	0.0413	0.959	0.0249	0.995	0.0419	0.997	-0.784	0.71	0.228	0.917	-0.316	0.966	-0.289	0.969	0.4	0.811	0.98	0.515	0.453	0.761	-0.26	0.957	0.769	0.599	-0.433	0.83	0.258	0.978	-0.394	0.937	0.114	0.97	0.3	0.999	-0.887	0.797	-0.387	0.865	-0.38	0.912	-0.43	0.979	0.87	0.905	-0.228	0.953
ENST00000256538	ENSG00000134146	DPH6	protein_coding	15	-1	q14	35509546	35838394	diphthamine biosynthesis 6 [Source:HGNC Symbol;Acc:30543]	0.0286	0.859	0.0611	0.813	0.0621	1	0.0323	0.652	0.0807	0.115	-0.0843	0.892	-0.0329	0.988	-0.0882	0.908	0.0339	0.958	-0.0456	0.984	-0.164	0.908	0.0273	0.972	0.107	0.85	0.255	0.365	0.138	0.879	0.168	0.688	0.135	0.788	0.181	0.918	0.412	0.614	-0.0538	0.943	-0.162	0.999	0.0474	0.974	-0.264	0.512	0.0695	0.942	0.097	0.982	0.18	0.934	0.0294	0.98
ENST00000440392	ENSG00000134146	DPH6	protein_coding	15	-1	q14	35509546	35838394	diphthamine biosynthesis 6 [Source:HGNC Symbol;Acc:30543]	-0.0938	0.414	-0.266	0.0937	0.01	1	0.0526	0.421	0.0807	0.16	0.00831	0.995	0.0574	0.977	-0.16	0.816	-0.16	0.729	-0.131	0.942	-0.342	0.71	0.0125	0.989	-0.129	0.824	-0.028	0.963	-0.0522	0.97	-0.108	0.846	-0.0149	0.984	-0.0208	0.995	-0.0986	0.945	-0.407	0.381	-0.643	0.793	-0.346	0.667	-0.217	0.66	-0.117	0.903	-0.363	0.873	-0.421	0.752	-0.275	0.697
ENST00000558266	ENSG00000134146	DPH6	protein_coding	15	-1	q14	35509546	35838394	diphthamine biosynthesis 6 [Source:HGNC Symbol;Acc:30543]	0.0297	0.961	-0.113	0.903	-0.158	1	0.0271	0.931	-0.0203	0.979	0.637	0.524	-0.501	0.891	-0.23	0.928	-0.442	0.757	0.601	0.889	0.18	0.979	-0.253	0.881	-0.0155	0.996	0.209	0.889	0.283	0.939	-0.142	0.945	0.555	0.706	-0.54	0.926	-0.355	0.931	0.259	0.909	-0.35	0.999	-0.133	0.978	-1.08	0.33	-0.462	0.862	-0.0745	0.996	1.57	0.607	-0.634	0.786
ENST00000559585	ENSG00000134146	DPH6	protein_coding	15	-1	q14	35509546	35838394	diphthamine biosynthesis 6 [Source:HGNC Symbol;Acc:30543]	0.0181	0.972	-0.304	0.581	-0.0364	1	0.0455	0.842	0.176	0.267	0.145	0.944	-0.0339	0.996	0.153	0.944	0.906	0.254	-0.129	0.983	-0.485	0.891	0.0693	0.974	-0.372	0.786	-0.144	0.912	0.503	0.808	-0.413	0.721	-0.117	0.945	0.242	0.97	-2.01	0.208	0.78	0.547	-0.0148	1	-1.23	0.434	-0.203	0.908	0.395	0.857	-1.1	0.795	0.135	0.986	-0.222	0.932
ENST00000560386	ENSG00000134146	DPH6	protein_coding	15	-1	q14	35509546	35838394	diphthamine biosynthesis 6 [Source:HGNC Symbol;Acc:30543]	-0.174	0.0334	-0.16	0.386	-0.137	0.82	0.0483	0.443	0.115	0.00755	-0.172	0.635	-0.142	0.907	-0.174	0.777	-0.286	0.384	-0.0808	0.968	-0.308	0.735	-0.0867	0.867	-0.184	0.697	-0.0475	0.927	-0.306	0.606	-0.123	0.801	-0.0644	0.917	-0.382	0.744	0.112	0.932	-0.153	0.808	-0.427	0.954	-0.373	0.597	0.063	0.928	-0.289	0.656	0.179	0.963	-0.233	0.905	-0.189	0.804
ENST00000560526	ENSG00000134146	DPH6	protein_coding	15	-1	q14	35509546	35838394	diphthamine biosynthesis 6 [Source:HGNC Symbol;Acc:30543]	-0.159	0.706	-0.0882	0.925	-0.274	0.989	0.226	0.167	0.0309	0.965	-0.441	0.735	0.0899	0.99	0.369	0.865	-0.515	0.689	-0.72	0.85	0.465	0.921	0.145	0.943	-1.03	0.366	0.251	0.857	-0.349	0.913	-0.0101	0.996	0.739	0.554	0.634	0.902	-0.31	0.941	-0.692	0.686	-0.449	0.999	0.339	0.927	0.00417	0.999	-0.811	0.696	0.575	0.96	-0.428	0.951	-0.571	0.807
ENST00000561411	ENSG00000134146	DPH6	protein_coding	15	-1	q14	35509546	35838394	diphthamine biosynthesis 6 [Source:HGNC Symbol;Acc:30543]	-0.121	0.695	0.168	0.768	-0.153	1	0.00244	0.992	0.121	0.487	-0.326	0.738	-0.291	0.92	-0.325	0.83	-0.142	0.916	-0.0519	0.992	-0.372	0.909	0.218	0.844	-0.106	0.949	0.244	0.799	-0.371	0.852	0.187	0.886	0.149	0.916	0.589	0.863	-0.265	0.929	-0.0166	0.994	-0.205	0.999	-0.429	0.856	0.468	0.663	0.289	0.886	0.675	0.908	0.0358	0.997	0.556	0.726
ENST00000256544	ENSG00000134152	KATNBL1	protein_coding	15	-1	q14	34432875	34502297	katanin p80 subunit B-like 1 [Source:HGNC Symbol;Acc:26199]	0.0206	0.773	0.0557	0.586	-0.0633	0.857	-0.00649	0.884	0.00634	0.949	0.0365	0.912	-0.0982	0.846	-0.0601	0.858	-0.0891	0.645	0.0647	0.937	0.0256	0.982	0.0877	0.557	0.0627	0.81	0.15	0.242	0.0529	0.917	-0.00611	0.986	0.138	0.443	-0.0869	0.92	-0.105	0.84	-0.113	0.668	-0.0613	0.999	0.0321	0.959	0.214	0.146	0.214	0.402	0.103	0.951	0.206	0.712	0.0725	0.855
ENST00000558473	ENSG00000134152	KATNBL1	protein_coding	15	-1	q14	34432875	34502297	katanin p80 subunit B-like 1 [Source:HGNC Symbol;Acc:26199]	-0.314	0.549	-0.752	0.333	0.129	1	-0.169	0.574	0.0117	0.992	-0.0321	0.995	-0.143	0.988	-0.826	0.75	0.238	0.928	-0.175	0.986	0.302	0.973	-0.234	0.932	-1.13	0.525	-0.259	0.904	0.0534	0.994	-1.24	0.388	0.103	0.972	-0.599	0.946	0.483	0.933	-0.737	0.784	-0.906	0.999	-2.17	0.39	0.0359	0.992	-1.38	0.613	-0.609	0.974	-0.955	0.913	-1.54	0.538
ENST00000558681	ENSG00000134152	KATNBL1	protein_coding	15	-1	q14	34432875	34502297	katanin p80 subunit B-like 1 [Source:HGNC Symbol;Acc:26199]	0.0247	0.947	0.444	0.147	-0.000606	1	-0.0182	0.924	0.0429	0.889	-0.0989	0.95	0.281	0.906	0.142	0.929	-0.171	0.87	0.117	0.979	-0.18	0.961	-0.0681	0.963	-0.042	0.98	0.325	0.636	-0.366	0.814	0.333	0.69	0.507	0.506	0.921	0.627	0.967	0.516	0.327	0.786	0.601	0.999	-0.159	0.948	0.201	0.867	0.291	0.859	0.377	0.957	0.822	0.717	0.0308	0.989
ENST00000559462	ENSG00000134152	KATNBL1	protein_coding	15	-1	q14	34432875	34502297	katanin p80 subunit B-like 1 [Source:HGNC Symbol;Acc:26199]	-0.0427	0.946	0.458	0.485	-0.0141	1	-0.00961	0.978	-0.0513	0.935	0.153	0.955	-0.607	0.87	-0.175	0.951	-0.126	0.954	-0.855	0.829	0.102	0.99	0.0494	0.986	1.16	0.345	-0.642	0.558	0.0499	0.992	0.422	0.794	0.608	0.694	1.33	0.724	0.481	0.906	0.321	0.891	0.277	0.999	0.0646	0.991	0.308	0.885	1.95	0.201	0.86	0.93	-1.14	0.815	-0.0271	0.994
ENST00000559464	ENSG00000134152	KATNBL1	protein_coding	15	-1	q14	34432875	34502297	katanin p80 subunit B-like 1 [Source:HGNC Symbol;Acc:26199]	0.107	0.716	-0.313	0.445	-0.13	1	-0.0714	0.644	0.0868	0.679	0.234	0.836	0.0361	0.994	0.133	0.94	0.0672	0.962	0.448	0.874	0.81	0.632	-0.0265	0.989	-0.11	0.943	0.0418	0.973	-0.362	0.841	-0.0896	0.949	-0.447	0.629	-0.334	0.934	-0.824	0.653	-0.212	0.887	-1.51	0.663	0.275	0.913	-0.0747	0.962	0.208	0.917	-0.607	0.911	0.000602	1	0.0832	0.973
ENST00000559760	ENSG00000134152	KATNBL1	protein_coding	15	-1	q14	34432875	34502297	katanin p80 subunit B-like 1 [Source:HGNC Symbol;Acc:26199]	-0.0538	0.642	0.115	0.524	-0.0335	1	-0.181	6.18e-07	0.0514	0.413	-0.0899	0.86	-0.12	0.913	-0.163	0.764	-0.108	0.804	-0.0281	0.988	0.125	0.93	-0.104	0.787	-0.043	0.948	-0.101	0.785	-0.00415	0.998	0.0446	0.938	0.108	0.821	-0.0299	0.991	-0.0122	0.994	0.0241	0.973	0.236	0.999	0.0671	0.953	0.117	0.818	0.285	0.609	0.178	0.955	0.208	0.906	0.0883	0.917
ENST00000560108	ENSG00000134152	KATNBL1	protein_coding	15	-1	q14	34432875	34502297	katanin p80 subunit B-like 1 [Source:HGNC Symbol;Acc:26199]	0.0321	0.938	0.271	0.557	-0.146	1	-0.0105	0.964	-0.0315	0.943	0.156	0.922	-0.116	0.979	-0.369	0.79	0.162	0.897	0.539	0.842	0.153	0.973	0.0225	0.991	-0.274	0.823	0.299	0.725	-0.182	0.947	-0.0383	0.982	0.357	0.742	0.148	0.979	0.786	0.692	0.268	0.857	0.882	0.971	0.133	0.965	0.495	0.623	0.263	0.895	-0.584	0.927	0.437	0.928	-0.204	0.925
ENST00000560247	ENSG00000134152	KATNBL1	protein_coding	15	-1	q14	34432875	34502297	katanin p80 subunit B-like 1 [Source:HGNC Symbol;Acc:26199]	-0.0741	0.0959	0.178	0.00934	-0.0216	1	-0.0404	0.125	0.0239	0.583	-0.123	0.372	-0.0191	0.985	-0.0836	0.793	-0.124	0.487	-0.0337	0.974	-0.0564	0.952	0.0197	0.957	-0.0988	0.674	-0.0511	0.815	-0.113	0.761	-0.132	0.456	0.14	0.468	0.284	0.5	-0.0241	0.974	0.199	0.375	0.119	0.999	0.169	0.661	0.0925	0.713	0.215	0.436	0.233	0.759	0.283	0.517	0.243	0.321
ENST00000560308	ENSG00000134152	KATNBL1	protein_coding	15	-1	q14	34432875	34502297	katanin p80 subunit B-like 1 [Source:HGNC Symbol;Acc:26199]	0.189	0.655	0.771	0.122	0.0375	1	0.0341	0.912	-0.0234	0.976	0.441	0.759	0.309	0.945	0.606	0.754	0.0406	0.986	0.864	0.818	-0.317	0.958	-0.242	0.894	-0.107	0.965	0.168	0.918	0.112	0.982	0.202	0.92	0.52	0.74	0.608	0.915	-0.334	0.939	-0.405	0.85	1.66	0.88	1.13	0.636	1.06	0.365	1.02	0.613	0.593	0.961	1.71	0.56	0.913	0.662
ENST00000560671	ENSG00000134152	KATNBL1	protein_coding	15	-1	q14	34432875	34502297	katanin p80 subunit B-like 1 [Source:HGNC Symbol;Acc:26199]	-0.0766	0.487	0.167	0.327	-0.109	0.921	-0.00974	0.916	0.000409	0.999	-0.107	0.833	-0.173	0.872	0.14	0.824	0.0645	0.907	-0.195	0.88	-0.136	0.929	0.00188	0.998	-0.153	0.752	-0.327	0.177	-0.0624	0.961	0.103	0.838	0.145	0.761	0.25	0.861	0.0769	0.955	0.469	0.217	-0.0914	0.999	-0.00919	0.995	0.166	0.732	0.243	0.712	0.059	0.99	0.214	0.912	0.315	0.582
ENST00000560915	ENSG00000134152	KATNBL1	protein_coding	15	-1	q14	34432875	34502297	katanin p80 subunit B-like 1 [Source:HGNC Symbol;Acc:26199]	0.1	0.27	0.198	0.178	-0.0366	1	0.0563	0.283	-0.0395	0.642	0.142	0.697	0.0749	0.955	0.0964	0.887	0.214	0.514	0.0362	0.987	0.251	0.791	0.0749	0.878	0.0339	0.961	0.115	0.751	0.0472	0.969	0.0182	0.979	-0.022	0.971	0.21	0.884	0.24	0.795	0.449	0.214	-0.005	1	0.167	0.863	0.187	0.664	0.255	0.675	0.347	0.836	0.301	0.829	0.0547	0.955
ENST00000561270	ENSG00000134152	KATNBL1	protein_coding	15	-1	q14	34432875	34502297	katanin p80 subunit B-like 1 [Source:HGNC Symbol;Acc:26199]	-0.219	0.709	0.195	0.872	-0.298	1	0.019	0.966	0.0338	0.973	-0.211	0.952	0.197	0.982	-1.12	0.611	-0.0325	0.991	-0.263	0.977	-0.996	0.842	-0.0832	0.983	-0.00337	0.999	0.338	0.863	-0.186	0.976	-0.0562	0.986	0.309	0.905	-0.467	0.961	0.0636	0.993	0.715	0.786	0.954	0.999	0.0136	0.998	-0.212	0.945	0.317	0.938	-0.0373	0.998	-0.26	0.982	0.751	0.821
ENST00000561371	ENSG00000134152	KATNBL1	protein_coding	15	-1	q14	34432875	34502297	katanin p80 subunit B-like 1 [Source:HGNC Symbol;Acc:26199]	-0.136	0.233	0.0475	0.889	0.147	0.882	-0.141	0.00779	0.0745	0.323	-0.181	0.702	-0.205	0.878	-0.0275	0.981	-0.119	0.844	-0.238	0.881	-0.0714	0.978	-0.11	0.849	-0.244	0.647	-0.299	0.379	0.075	0.962	-0.0806	0.91	-0.0472	0.952	-0.211	0.92	0.0397	0.982	0.247	0.714	0.284	0.999	-0.352	0.714	-0.0792	0.922	0.0173	0.99	0.0571	0.992	0.279	0.904	0.288	0.725
ENST00000256545	ENSG00000134153	EMC7	protein_coding	15	-1	q14	34376218	34394149	ER membrane protein complex subunit 7 [Source:HGNC Symbol;Acc:24301]	0.032	0.442	0.13	0.0096	-0.039	0.949	-0.00929	0.755	0.00936	0.863	-0.000607	0.999	0.0562	0.9	0.0177	0.957	0.00713	0.978	0.0734	0.885	-0.000645	0.999	0.0267	0.901	0.0291	0.907	0.0692	0.58	0.041	0.917	0.033	0.873	0.117	0.382	0.167	0.666	0.0841	0.832	0.11	0.557	0.201	0.86	0.149	0.558	0.0694	0.705	0.221	0.192	-0.0936	0.932	0.29	0.186	0.117	0.607
ENST00000309851	ENSG00000134184	GSTM1	protein_coding	1	1	p13.3	110230436	110251661	glutathione S-transferase mu 1 [Source:HGNC Symbol;Acc:4632]	-0.804	0.0619	-0.0255	0.988	0.723	0.79	0.339	0.232	-0.157	0.806	-0.265	0.948	-1.29	0.79	-0.826	0.798	-0.194	0.953	-1.55	0.785	-1.31	0.816	-1.08	0.43	-0.903	0.711	-1.34	0.356	-0.72	0.877	0.626	0.801	0.122	0.972	-0.0632	0.997	0.0685	0.994	-0.0686	0.987	-0.404	0.999	-0.557	0.927	-0.534	0.863	0.452	0.925	0.124	0.996	-0.418	0.976	0.998	0.794
ENST00000349334	ENSG00000134184	GSTM1	protein_coding	1	1	p13.3	110230436	110251661	glutathione S-transferase mu 1 [Source:HGNC Symbol;Acc:4632]	0.657	0.0325	0.691	0.291	-0.738	0.389	0.0977	0.742	0.172	0.603	0.299	0.906	1.33	0.63	-0.0287	0.993	0.654	0.674	1.4	0.706	0.91	0.832	0.668	0.571	0.518	0.796	0.913	0.413	0.38	0.927	0.178	0.942	0.146	0.953	-0.167	0.989	-0.777	0.851	1.21	0.502	0.981	0.999	0.57	0.892	1.08	0.469	1.28	0.576	1.29	0.875	0.382	0.967	1.62	0.401
ENST00000369819	ENSG00000134184	GSTM1	protein_coding	1	1	p13.3	110230436	110251661	glutathione S-transferase mu 1 [Source:HGNC Symbol;Acc:4632]	-0.717	0.00595	0.0496	0.964	0.398	0.907	0.345	0.0322	-0.056	0.929	-0.654	0.561	-1.06	0.71	-0.165	0.956	-0.404	0.808	-1.95	0.386	-0.163	0.984	-0.422	0.763	-0.963	0.472	-0.527	0.667	-0.967	0.646	-0.605	0.672	0.0307	0.99	-0.49	0.941	0.302	0.948	0.0458	0.987	0.325	0.999	0.242	0.956	0.0717	0.978	-1.09	0.606	0.355	0.981	-0.229	0.981	0.979	0.653
ENST00000490171	ENSG00000134184	GSTM1	protein_coding	1	1	p13.3	110230436	110251661	glutathione S-transferase mu 1 [Source:HGNC Symbol;Acc:4632]	-0.568	0.00261	-0.0373	0.963	0.554	0.215	0.228	0.0653	-0.0778	0.804	-0.526	0.496	-0.99	0.561	-0.792	0.501	-0.65	0.447	-0.997	0.669	-0.236	0.961	-0.0371	0.986	-0.522	0.643	-0.44	0.609	-0.769	0.606	-0.286	0.821	-0.0255	0.989	-0.394	0.934	0.103	0.978	-0.349	0.83	-0.69	0.999	0.103	0.979	0.139	0.938	0.0235	0.994	1.09	0.785	-0.177	0.98	-0.233	0.923
ENST00000370022	ENSG00000134186	PRPF38B	protein_coding	1	1	p13.3	109234945	109244425	pre-mRNA processing factor 38B [Source:HGNC Symbol;Acc:25512]	0.578	0.125	0.791	0.272	-0.232	1	-0.0516	0.896	0.0226	0.984	0.805	0.563	0.418	0.943	1.44	0.444	0.842	0.603	1.92	0.596	0.295	0.973	-0.225	0.932	1.02	0.566	-0.627	0.684	0.427	0.926	0.0499	0.987	1.55	0.256	-1.01	0.877	1.12	0.788	0.267	0.933	2.11	0.892	0.263	0.963	1.6	0.25	0.141	0.974	0.447	0.98	1.56	0.784	0.65	0.849
ENST00000370025	ENSG00000134186	PRPF38B	protein_coding	1	1	p13.3	109234945	109244425	pre-mRNA processing factor 38B [Source:HGNC Symbol;Acc:25512]	0.0913	0.0405	0.115	0.192	0.0181	1	0.0127	0.772	-0.0167	0.806	0.137	0.336	0.0462	0.953	0.13	0.654	0.161	0.355	-0.0635	0.946	0.0769	0.929	0.106	0.497	0.0737	0.798	0.141	0.36	0.089	0.85	0.106	0.627	0.109	0.649	0.0597	0.961	0.327	0.384	0.0828	0.808	0.124	0.999	0.202	0.594	-0.0814	0.779	0.237	0.41	-0.00402	0.999	0.052	0.971	0.152	0.663
ENST00000467302	ENSG00000134186	PRPF38B	protein_coding	1	1	p13.3	109234945	109244425	pre-mRNA processing factor 38B [Source:HGNC Symbol;Acc:25512]	-0.0435	0.767	-0.0706	0.781	0.0442	1	0.0381	0.582	0.022	0.889	-0.0742	0.915	0.0213	0.992	-0.0849	0.913	-0.15	0.736	-0.161	0.917	-0.268	0.799	0.132	0.738	0.251	0.545	0.000193	1	-0.0948	0.932	-0.0501	0.938	-0.162	0.738	0.0631	0.981	-0.0965	0.944	0.0415	0.958	-0.14	0.999	-0.266	0.763	-0.0981	0.876	0.426	0.432	-0.402	0.815	-0.0501	0.987	-0.0921	0.924
ENST00000485810	ENSG00000134186	PRPF38B	protein_coding	1	1	p13.3	109234945	109244425	pre-mRNA processing factor 38B [Source:HGNC Symbol;Acc:25512]	-0.0985	0.151	-0.0861	0.587	0.0536	1	-0.0136	0.833	0.0566	0.171	-0.0432	0.941	-0.103	0.91	-0.0956	0.853	-0.029	0.952	-0.163	0.867	-0.282	0.635	-0.0327	0.949	0.0322	0.953	-0.219	0.28	-0.158	0.779	0.0107	0.985	0.111	0.768	0.102	0.947	-0.0271	0.981	0.343	0.262	-0.141	0.999	-0.383	0.368	-0.114	0.777	-0.254	0.576	-0.392	0.673	0.00287	0.999	-0.195	0.699
ENST00000369516	ENSG00000134198	TSPAN2	protein_coding	1	-1	p13.2	115590632	115632121	tetraspanin 2 [Source:HGNC Symbol;Acc:20659]	0.00799	0.973	0.257	0.184	-0.018	1	-0.229	3.03e-06	0.209	3.79e-06	0.124	0.852	-0.0211	0.994	-0.209	0.776	-0.201	0.69	0.104	0.965	-0.0953	0.968	-0.146	0.77	0.0492	0.956	-0.0811	0.887	0.21	0.833	0.354	0.358	0.47	0.21	0.444	0.757	0.628	0.48	0.026	0.978	0.251	0.999	-0.0775	0.961	0.16	0.812	0.454	0.509	-0.534	0.774	0.739	0.419	0.269	0.754
ENST00000256593	ENSG00000134201	GSTM5	protein_coding	1	1	p13.3	110254864	110318050	glutathione S-transferase mu 5 [Source:HGNC Symbol;Acc:4637]	0.0481	0.867	-0.649	0.00437	-0.154	0.989	0.362	2.31e-07	-0.119	0.249	0.209	0.804	-0.0653	0.985	0.0261	0.988	0.177	0.842	0.0753	0.985	-0.108	0.977	-0.155	0.859	-0.164	0.876	0.275	0.656	-0.0979	0.966	0.356	0.604	-0.622	0.276	-0.928	0.531	-0.713	0.624	-0.831	0.229	-0.773	0.943	-0.578	0.659	-0.645	0.267	-0.857	0.32	-0.201	0.979	-0.635	0.789	-0.353	0.782
ENST00000369813	ENSG00000134201	GSTM5	protein_coding	1	1	p13.3	110254864	110318050	glutathione S-transferase mu 5 [Source:HGNC Symbol;Acc:4637]	-0.118	0.642	-0.378	0.254	-0.0388	1	0.189	0.0452	-0.00747	0.989	-0.0709	0.965	-0.469	0.805	-0.191	0.898	0.102	0.932	0.0449	0.992	-0.319	0.909	-0.146	0.894	-0.283	0.782	0.0795	0.939	-0.114	0.965	0.0724	0.956	-0.466	0.561	-0.573	0.835	-0.235	0.925	-0.317	0.795	-0.363	0.999	-0.445	0.812	-0.392	0.673	-0.192	0.916	-0.457	0.941	-0.418	0.917	-0.305	0.847
ENST00000492718	ENSG00000134201	GSTM5	protein_coding	1	1	p13.3	110254864	110318050	glutathione S-transferase mu 5 [Source:HGNC Symbol;Acc:4637]	0.0761	0.877	-0.177	0.819	0.238	1	0.236	0.117	-0.0613	0.898	0.434	0.721	-0.152	0.979	0.0194	0.994	-0.478	0.701	0.205	0.973	-0.26	0.964	0.229	0.886	0.45	0.763	0.413	0.707	-0.147	0.97	0.125	0.948	0.0937	0.961	-0.141	0.987	-1.54	0.474	-0.387	0.84	-0.784	0.999	-0.485	0.878	-0.0777	0.972	0.268	0.923	0.582	0.955	-0.266	0.973	0.793	0.68
ENST00000256594	ENSG00000134202	GSTM3	protein_coding	1	-1	p13.3	110276554	110284384	glutathione S-transferase mu 3 (brain) [Source:HGNC Symbol;Acc:4635]	0.143	0.0202	0.104	0.498	0.0844	0.933	0.257	1.18e-17	-0.0988	0.00184	0.187	0.373	0.273	0.626	0.097	0.856	0.263	0.264	0.114	0.928	0.123	0.912	0.173	0.383	0.0856	0.846	0.0748	0.823	0.0701	0.938	0.11	0.758	0.205	0.492	0.242	0.813	-0.0316	0.978	-0.144	0.753	0.0241	0.999	0.264	0.645	0.33	0.166	-0.0151	0.986	0.189	0.935	-0.00929	0.997	0.0855	0.903
ENST00000361066	ENSG00000134202	GSTM3	protein_coding	1	-1	p13.3	110276554	110284384	glutathione S-transferase mu 3 (brain) [Source:HGNC Symbol;Acc:4635]	-0.138	0.883	-1.11	0.229	0.439	1	-0.42	0.15	0.0877	0.932	-0.281	0.95	-0.319	0.975	-0.452	0.917	-0.794	0.75	1.17	0.872	-0.679	0.943	-0.341	0.919	-0.406	0.914	0.258	0.929	-0.374	0.959	0.7	0.794	-1.82	0.345	-3.62	0.362	-3.01	0.454	-2.02	0.42	1.83	0.997	-2.07	0.594	-0.993	0.719	-0.415	0.938	0.86	0.97	-0.958	0.938	0.0155	0.998
ENST00000476321	ENSG00000134202	GSTM3	protein_coding	1	-1	p13.3	110276554	110284384	glutathione S-transferase mu 3 (brain) [Source:HGNC Symbol;Acc:4635]	0.101	0.564	0.341	0.126	0.199	0.813	0.0746	0.399	-0.0765	0.482	0.011	0.995	0.225	0.894	0.0697	0.956	0.047	0.96	0.0743	0.982	0.408	0.779	0.0906	0.917	0.054	0.96	-0.0221	0.979	0.11	0.952	0.0435	0.965	0.329	0.584	0.695	0.616	-0.117	0.954	0.454	0.515	0.526	0.983	0.16	0.926	0.537	0.266	0.213	0.861	0.53	0.85	0.206	0.951	0.214	0.858
ENST00000486823	ENSG00000134202	GSTM3	protein_coding	1	-1	p13.3	110276554	110284384	glutathione S-transferase mu 3 (brain) [Source:HGNC Symbol;Acc:4635]	0.0939	0.804	0.0482	0.952	0.0695	1	-0.0332	0.884	0.00124	0.999	0.359	0.731	0.115	0.982	0.475	0.745	-0.35	0.755	0.145	0.979	0.661	0.799	0.157	0.917	-0.557	0.605	-0.00423	0.998	0.116	0.973	-0.0832	0.96	0.0756	0.963	0.00347	1	-0.183	0.958	0.202	0.911	-0.383	0.999	0.756	0.705	0.639	0.538	0.459	0.81	-1.06	0.79	-0.604	0.9	0.626	0.711
ENST00000488824	ENSG00000134202	GSTM3	protein_coding	1	-1	p13.3	110276554	110284384	glutathione S-transferase mu 3 (brain) [Source:HGNC Symbol;Acc:4635]	0.12	0.335	0.128	0.624	0.159	0.85	0.0327	0.723	-0.0338	0.833	0.212	0.617	0.0654	0.977	-0.0712	0.943	0.202	0.687	0.121	0.957	0.373	0.728	0.0659	0.93	0.0721	0.932	-0.0271	0.969	0.0282	0.988	0.276	0.537	-0.0499	0.949	0.327	0.85	-0.298	0.809	0.157	0.842	0.306	0.999	0.305	0.777	0.536	0.138	0.157	0.881	0.267	0.947	-0.367	0.847	0.0703	0.956
ENST00000540225	ENSG00000134202	GSTM3	protein_coding	1	-1	p13.3	110276554	110284384	glutathione S-transferase mu 3 (brain) [Source:HGNC Symbol;Acc:4635]	0.109	0.679	0.027	0.966	0.0697	1	0.077	0.572	-0.0186	0.967	-0.177	0.884	0.19	0.945	0.0804	0.963	0.16	0.882	0.00823	0.998	-0.0293	0.994	0.521	0.246	0.0183	0.992	-0.0159	0.99	0.13	0.96	0.318	0.715	-0.657	0.338	0.145	0.977	-0.0517	0.986	-0.0155	0.993	-0.116	0.999	0.127	0.962	0.782	0.224	-0.187	0.92	-0.0714	0.994	0.203	0.967	0.139	0.946
ENST00000369547	ENSG00000134207	SYT6	protein_coding	1	-1	p13.2	114631913	114696541	synaptotagmin VI [Source:HGNC Symbol;Acc:18638]	-0.261	0.753	0.484	0.725	0.0877	1	-0.416	0.179	0.192	0.776	-0.186	0.969	-0.238	0.984	-0.248	0.961	0.202	0.957	-1.4	0.84	0.893	0.917	0.46	0.882	-0.488	0.895	-0.491	0.85	0.262	0.974	-1.63	0.39	-1.04	0.698	1.83	0.81	-0.431	0.957	1.37	0.662	1.2	0.999	1.35	0.802	0.996	0.731	1.66	0.659	0.468	0.986	0.917	0.944	-2.99	0.255
ENST00000607941	ENSG00000134207	SYT6	protein_coding	1	-1	p13.2	114631913	114696541	synaptotagmin VI [Source:HGNC Symbol;Acc:18638]	-0.0137	0.992	-0.47	0.763	0.536	0.995	-0.491	0.135	0.218	0.761	-0.509	0.903	0.381	0.972	0.2	0.972	0.197	0.962	0.939	0.927	-0.464	0.971	0.185	0.97	-0.856	0.799	-0.891	0.705	1.03	0.851	-0.366	0.926	-0.236	0.955	-1.52	0.877	-0.432	0.962	-0.00989	0.999	-0.372	0.999	2.2	0.633	0.4	0.927	-0.5	0.933	-1.38	0.947	-0.85	0.953	-2.47	0.466
ENST00000608203	ENSG00000134207	SYT6	protein_coding	1	-1	p13.2	114631913	114696541	synaptotagmin VI [Source:HGNC Symbol;Acc:18638]	0.219	0.626	0.118	0.911	0.126	1	-0.251	0.187	0.116	0.781	-0.0575	0.988	-0.518	0.904	0.86	0.648	-0.197	0.926	0.751	0.871	-0.0677	0.993	0.144	0.954	0.62	0.714	0.649	0.583	0.182	0.969	0.0466	0.986	-0.0452	0.985	-0.823	0.881	-0.515	0.905	0.598	0.782	-0.119	0.999	-1.15	0.673	0.375	0.86	1.35	0.501	1.62	0.757	1.1	0.841	-1.11	0.607
ENST00000610121	ENSG00000134207	SYT6	protein_coding	1	-1	p13.2	114631913	114696541	synaptotagmin VI [Source:HGNC Symbol;Acc:18638]	0.121	0.909	-0.623	0.64	0.0944	1	-0.421	0.199	0.225	0.723	0.631	0.849	0.848	0.907	1.15	0.747	0.0744	0.986	0.381	0.976	-0.739	0.943	-0.756	0.758	-0.362	0.932	1.47	0.41	0.343	0.965	-1.7	0.392	1.5	0.535	-0.0519	0.998	1.59	0.791	-1.41	0.669	-0.841	0.999	-2.31	0.579	-0.749	0.829	-1.87	0.62	-1.57	0.928	1.25	0.92	-2.39	0.458
ENST00000610222	ENSG00000134207	SYT6	protein_coding	1	-1	p13.2	114631913	114696541	synaptotagmin VI [Source:HGNC Symbol;Acc:18638]	-0.154	0.804	0.367	0.7	0.4	0.967	-0.661	0.000115	0.322	0.142	0.165	0.96	-0.104	0.991	0.87	0.707	-0.0234	0.993	-0.423	0.955	-0.624	0.919	-0.756	0.542	0.00484	0.999	0.0823	0.973	-0.275	0.959	-0.615	0.738	0.766	0.681	-0.67	0.93	0.885	0.841	0.474	0.863	-0.31	0.999	0.813	0.843	0.0111	0.997	0.412	0.913	1.46	0.858	1.25	0.847	-1.05	0.705
ENST00000370056	ENSG00000134215	VAV3	protein_coding	1	-1	p13.3	108113782	108507766	vav 3 guanine nucleotide exchange factor [Source:HGNC Symbol;Acc:12659]	0.0253	0.919	0.119	0.719	-0.348	0.0928	0.106	0.147	-0.0669	0.567	0.252	0.605	0.306	0.827	0.158	0.876	0.126	0.863	0.246	0.903	-0.423	0.739	-0.0576	0.953	0.128	0.88	0.0242	0.977	-0.108	0.951	-0.374	0.433	0.49	0.293	0.284	0.904	-0.016	0.995	0.0572	0.959	0.12	0.999	0.117	0.947	0.049	0.962	0.354	0.712	0.388	0.917	0.162	0.961	-0.693	0.29
ENST00000469325	ENSG00000134215	VAV3	protein_coding	1	-1	p13.3	108113782	108507766	vav 3 guanine nucleotide exchange factor [Source:HGNC Symbol;Acc:12659]	0.128	0.825	0.318	0.716	-0.497	0.837	-0.0359	0.92	-0.0517	0.944	0.187	0.95	1.11	0.727	0.229	0.941	0.877	0.505	-0.761	0.876	-0.13	0.988	0.199	0.932	0.345	0.878	-0.645	0.612	0.3	0.948	-0.307	0.883	-0.177	0.941	0.421	0.959	0.366	0.942	0.701	0.749	-0.298	0.999	0.0273	0.996	0.242	0.924	0.732	0.792	0.269	0.987	1.59	0.704	-0.376	0.913
ENST00000490388	ENSG00000134215	VAV3	protein_coding	1	-1	p13.3	108113782	108507766	vav 3 guanine nucleotide exchange factor [Source:HGNC Symbol;Acc:12659]	0.175	0.784	-0.291	0.791	-0.418	0.967	-0.209	0.435	0.0976	0.883	-0.107	0.977	0.18	0.983	0.186	0.961	1.57	0.215	-0.193	0.984	0.714	0.908	-0.928	0.417	0.339	0.905	0.42	0.821	0.476	0.916	-0.734	0.688	-1.14	0.492	-1.95	0.651	-1.53	0.689	0.434	0.885	-0.906	0.999	1.18	0.75	-0.0671	0.984	0.729	0.83	0.64	0.971	-0.144	0.993	-0.447	0.91
ENST00000527011	ENSG00000134215	VAV3	protein_coding	1	-1	p13.3	108113782	108507766	vav 3 guanine nucleotide exchange factor [Source:HGNC Symbol;Acc:12659]	-0.579	0.154	-1.36	0.0274	0.00562	1	0.158	0.615	-0.0978	0.888	-0.427	0.869	-1.09	0.799	-2.01	0.26	0.706	0.711	0.829	0.893	-0.654	0.925	-0.929	0.44	-0.122	0.972	-0.645	0.694	-0.113	0.987	-1.92	0.092	-2.17	0.0767	-1.1	0.871	-1.18	0.788	-2.29	0.181	-0.00754	1	-2	0.467	-2.6	0.0252	0.0214	0.997	-1.35	0.902	0.0644	0.997	-2.39	0.227
ENST00000529809	ENSG00000134215	VAV3	protein_coding	1	-1	p13.3	108113782	108507766	vav 3 guanine nucleotide exchange factor [Source:HGNC Symbol;Acc:12659]	0.0358	0.954	0.03	0.976	-0.19	1	0.109	0.63	-0.183	0.404	0.32	0.857	-0.338	0.937	-0.0642	0.984	0.791	0.47	0.517	0.915	0.114	0.988	0.45	0.702	-0.492	0.759	0.154	0.925	-0.371	0.908	-0.686	0.57	1.13	0.276	-1.28	0.717	-0.457	0.905	0.499	0.8	1.41	0.945	0.316	0.934	0.138	0.952	-0.796	0.714	-0.617	0.956	0.313	0.969	-0.325	0.912
ENST00000369903	ENSG00000134222	PSRC1	protein_coding	1	-1	p13.3	109822178	109825808	proline/serine-rich coiled-coil 1 [Source:HGNC Symbol;Acc:24472]	-0.163	0.856	-0.651	0.571	-0.216	1	0.188	0.635	-0.0732	0.947	0.137	0.977	-0.58	0.938	0.629	0.874	0.00849	0.998	-1.37	0.837	1.17	0.864	-0.1	0.984	0.145	0.973	-0.9	0.642	-1.2	0.767	0.275	0.938	-0.475	0.883	0.471	0.973	1.04	0.867	-1.68	0.532	-2.24	0.961	-0.327	0.965	0.00788	0.998	0.793	0.864	-0.76	0.974	-2.8	0.59	-1.19	0.764
ENST00000369904	ENSG00000134222	PSRC1	protein_coding	1	-1	p13.3	109822178	109825808	proline/serine-rich coiled-coil 1 [Source:HGNC Symbol;Acc:24472]	0.0612	0.788	-0.105	0.785	0.152	0.96	0.122	0.119	0.0138	0.968	0.0202	0.991	0.205	0.912	0.257	0.784	0.0726	0.938	0.0382	0.991	-0.0448	0.99	0.0575	0.959	-0.116	0.909	0.0135	0.989	0.0139	0.996	0.157	0.844	-1.18	0.000726	0.155	0.966	-0.186	0.924	-0.879	0.113	0.274	0.999	0.288	0.854	0.015	0.99	-0.199	0.88	-0.0814	0.992	0.358	0.904	0.278	0.81
ENST00000369907	ENSG00000134222	PSRC1	protein_coding	1	-1	p13.3	109822178	109825808	proline/serine-rich coiled-coil 1 [Source:HGNC Symbol;Acc:24472]	0.0882	0.936	0.065	0.973	-0.11	1	-0.109	0.83	0.171	0.827	-0.625	0.848	-0.578	0.944	-0.592	0.894	-0.397	0.907	1.76	0.789	-1.01	0.902	-0.213	0.962	-0.957	0.746	0.914	0.67	0.923	0.86	1.75	0.356	-0.0714	0.986	-0.532	0.971	-0.0283	0.998	1.62	0.596	1.25	0.999	-2.04	0.642	-1.27	0.643	0.662	0.903	0.965	0.967	1.73	0.859	-1.57	0.69
ENST00000369909	ENSG00000134222	PSRC1	protein_coding	1	-1	p13.3	109822178	109825808	proline/serine-rich coiled-coil 1 [Source:HGNC Symbol;Acc:24472]	0.196	0.607	0.122	0.889	0.146	1	0.357	0.00938	-0.131	0.641	-0.0656	0.981	-0.0336	0.997	0.18	0.943	0.58	0.628	-0.745	0.84	0.973	0.714	-0.168	0.929	0.209	0.92	-0.127	0.936	0.906	0.618	0.444	0.748	0.0429	0.984	-0.841	0.846	0.0908	0.984	0.654	0.703	-0.171	0.999	1.31	0.502	-0.915	0.431	0.34	0.903	-1.25	0.804	0.666	0.913	1.43	0.332
ENST00000409138	ENSG00000134222	PSRC1	protein_coding	1	-1	p13.3	109822178	109825808	proline/serine-rich coiled-coil 1 [Source:HGNC Symbol;Acc:24472]	-0.0245	0.91	0.108	0.709	0.109	0.989	0.193	0.000217	-0.0547	0.623	-0.239	0.555	-0.187	0.898	-0.22	0.769	0.408	0.283	-0.147	0.945	-0.0493	0.986	0.0184	0.986	0.0198	0.986	0.0724	0.905	-0.0202	0.992	0.0758	0.921	0.285	0.577	0.173	0.944	0.108	0.949	0.326	0.611	0.335	0.999	-0.331	0.758	-0.498	0.207	0.266	0.767	0.113	0.984	0.078	0.982	0.334	0.679
ENST00000418914	ENSG00000134222	PSRC1	protein_coding	1	-1	p13.3	109822178	109825808	proline/serine-rich coiled-coil 1 [Source:HGNC Symbol;Acc:24472]	0.0496	0.804	-0.00528	0.991	0.13	0.963	0.196	0.000466	-0.0737	0.432	-0.232	0.615	0.0568	0.982	0.0605	0.958	0.329	0.469	0.0667	0.982	-0.379	0.768	0.0365	0.972	0.315	0.57	0.047	0.947	0.144	0.917	0.102	0.895	-0.445	0.32	0.0453	0.991	0.196	0.902	0.491	0.403	-0.0774	0.999	-0.424	0.676	-0.145	0.852	0.26	0.791	-0.236	0.963	0.199	0.946	0.0773	0.956
ENST00000459765	ENSG00000134222	PSRC1	protein_coding	1	-1	p13.3	109822178	109825808	proline/serine-rich coiled-coil 1 [Source:HGNC Symbol;Acc:24472]	-0.11	0.548	0.0572	0.898	0.0984	1	0.18	0.00904	-0.00137	0.998	-0.05	0.969	-0.303	0.853	0.0456	0.974	-0.184	0.803	-0.105	0.973	-0.284	0.89	0.0789	0.935	-0.341	0.608	0.156	0.81	-0.122	0.949	-0.0988	0.916	0.0632	0.95	-0.133	0.971	0.157	0.939	0.197	0.844	-0.279	0.999	-0.276	0.863	0.0537	0.962	0.129	0.929	0.325	0.95	0.369	0.901	0.023	0.989
ENST00000471740	ENSG00000134222	PSRC1	protein_coding	1	-1	p13.3	109822178	109825808	proline/serine-rich coiled-coil 1 [Source:HGNC Symbol;Acc:24472]	-0.0619	0.893	0.301	0.598	-0.17	1	0.184	0.209	-0.0811	0.812	-0.583	0.463	-0.167	0.971	0.114	0.961	0.182	0.906	-0.132	0.983	-0.103	0.987	0.177	0.911	0.113	0.955	0.0137	0.994	0.00857	0.999	-0.302	0.824	-0.0949	0.957	-0.666	0.871	1.1	0.624	0.0203	0.993	0.532	0.999	-0.447	0.878	0.422	0.765	-0.143	0.957	1.01	0.838	0.916	0.813	0.665	0.718
ENST00000474126	ENSG00000134222	PSRC1	protein_coding	1	-1	p13.3	109822178	109825808	proline/serine-rich coiled-coil 1 [Source:HGNC Symbol;Acc:24472]	0.179	0.574	0.351	0.495	0.278	0.94	0.101	0.573	-0.0573	0.889	-0.473	0.598	0.00294	1	0.556	0.706	0.175	0.906	0.416	0.918	-0.038	0.994	0.251	0.842	0.349	0.802	0.403	0.668	0.436	0.845	-0.11	0.949	-0.617	0.563	0.481	0.917	0.159	0.965	0.0877	0.967	0.248	0.999	0.645	0.787	-0.265	0.869	0.954	0.53	0.647	0.932	1.25	0.643	0.28	0.906
ENST00000492431	ENSG00000134222	PSRC1	protein_coding	1	-1	p13.3	109822178	109825808	proline/serine-rich coiled-coil 1 [Source:HGNC Symbol;Acc:24472]	0.196	0.244	0.509	0.0381	-0.0435	1	0.253	0.00062	-0.088	0.518	-0.0989	0.941	-0.429	0.794	0.441	0.622	0.191	0.825	0.0818	0.984	0.4	0.844	0.323	0.532	0.64	0.303	0.198	0.78	0.0865	0.97	0.325	0.646	0.421	0.547	-0.156	0.97	0.968	0.434	0.833	0.226	-0.0688	0.999	0.381	0.82	0.601	0.319	0.703	0.461	0.821	0.736	0.477	0.874	0.614	0.531
ENST00000525799	ENSG00000134242	PTPN22	protein_coding	1	-1	p13.2	114356433	114414381	protein tyrosine phosphatase, non-receptor type 22 (lymphoid) [Source:HGNC Symbol;Acc:9652]	-0.0238	0.972	0.178	0.848	0.226	1	-0.191	0.343	0.0583	0.923	-0.164	0.952	0.418	0.922	-0.445	0.847	-0.994	0.367	0.116	0.987	0.259	0.97	0.204	0.922	-0.539	0.752	0.141	0.937	0.617	0.822	0.127	0.955	0.572	0.724	0.152	0.988	0.785	0.826	-0.505	0.814	-1.33	0.972	-0.356	0.93	-0.311	0.886	-0.357	0.909	0.424	0.977	1.55	0.665	1.33	0.465
ENST00000538253	ENSG00000134242	PTPN22	protein_coding	1	-1	p13.2	114356433	114414381	protein tyrosine phosphatase, non-receptor type 22 (lymphoid) [Source:HGNC Symbol;Acc:9652]	0.174	0.722	0.186	0.846	-0.173	1	0.231	0.24	-0.175	0.535	0.133	0.963	0.717	0.845	0.544	0.811	0.713	0.597	-0.499	0.932	-0.0461	0.995	0.498	0.705	0.31	0.888	-0.00199	0.999	-0.591	0.844	0.136	0.953	0.66	0.68	2.3	0.359	-0.742	0.846	0.54	0.807	1.38	0.972	-0.406	0.923	-0.0537	0.985	0.00653	0.999	-0.763	0.947	-0.297	0.976	-0.579	0.835
ENST00000256637	ENSG00000134243	SORT1	protein_coding	1	-1	p13.3	109852192	109940573	sortilin 1 [Source:HGNC Symbol;Acc:11186]	-0.0764	0.196	-0.165	0.0754	0.09	0.776	0.141	1.86e-08	-0.028	0.619	-0.135	0.468	-0.0771	0.922	0.0877	0.833	-0.0156	0.971	-0.0853	0.935	-0.112	0.895	-0.138	0.399	-0.0326	0.942	-0.101	0.648	-0.0319	0.97	-0.199	0.301	-0.238	0.232	-0.228	0.761	0.187	0.753	-0.154	0.646	0.0557	0.999	-0.238	0.583	-0.286	0.124	-0.284	0.384	-0.261	0.8	-0.11	0.938	-0.255	0.44
ENST00000466471	ENSG00000134243	SORT1	protein_coding	1	-1	p13.3	109852192	109940573	sortilin 1 [Source:HGNC Symbol;Acc:11186]	-0.13	0.596	0.0523	0.931	-0.0293	1	0.215	0.0184	-0.0186	0.967	-0.396	0.529	-0.283	0.905	-0.235	0.866	-0.26	0.776	-0.232	0.946	-0.171	0.964	-0.276	0.709	0.353	0.707	0.17	0.847	-0.454	0.745	0.357	0.663	-0.0881	0.945	-0.402	0.904	0.458	0.824	0.249	0.848	0.193	0.999	0.291	0.895	-0.459	0.595	0.232	0.895	-0.123	0.989	0.00725	0.999	0.217	0.904
ENST00000483508	ENSG00000134243	SORT1	protein_coding	1	-1	p13.3	109852192	109940573	sortilin 1 [Source:HGNC Symbol;Acc:11186]	-0.0375	0.84	0.137	0.577	0.0933	1	0.171	0.000594	-0.044	0.718	-0.177	0.706	-0.257	0.826	0.221	0.749	0.222	0.629	-0.222	0.889	-0.151	0.938	-0.0917	0.885	0.127	0.851	-0.0241	0.972	-0.0629	0.967	0.00394	0.996	0.0753	0.917	-0.437	0.752	0.815	0.279	0.356	0.534	-0.0611	0.999	0.159	0.907	-0.146	0.828	0.351	0.637	0.0335	0.995	0.00703	0.999	0.349	0.632
ENST00000495777	ENSG00000134243	SORT1	protein_coding	1	-1	p13.3	109852192	109940573	sortilin 1 [Source:HGNC Symbol;Acc:11186]	0.0539	0.882	0.349	0.369	0.0269	1	0.193	0.0669	-0.131	0.351	0.0816	0.963	0.69	0.692	-0.0545	0.979	0.369	0.676	-0.381	0.901	0.276	0.938	-0.00485	0.998	0.18	0.895	0.0245	0.985	-0.118	0.966	-0.47	0.562	0.48	0.591	1.2	0.489	0.535	0.806	-0.304	0.825	-0.266	0.999	0.657	0.7	0.169	0.904	0.447	0.776	0.134	0.989	0.189	0.973	0.594	0.668
ENST00000538502	ENSG00000134243	SORT1	protein_coding	1	-1	p13.3	109852192	109940573	sortilin 1 [Source:HGNC Symbol;Acc:11186]	-0.0447	0.628	-0.119	0.362	0.0947	0.856	0.132	7.9e-06	-0.0407	0.427	-0.193	0.293	-0.0259	0.986	-0.00825	0.99	0.0323	0.943	0.0463	0.975	0.0322	0.985	-0.0769	0.814	-0.0144	0.981	-0.088	0.76	-0.0471	0.961	-0.149	0.602	-0.291	0.192	-0.181	0.868	0.137	0.866	-0.0307	0.957	0.182	0.999	-0.0581	0.949	-0.37	0.0678	-0.118	0.84	-0.158	0.947	-0.239	0.825	-0.185	0.704
ENST00000633956	ENSG00000134243	SORT1	protein_coding	1	-1	p13.3	109852192	109940573	sortilin 1 [Source:HGNC Symbol;Acc:11186]	-0.0682	0.691	0.181	0.463	-0.0225	1	0.168	0.0026	0.00435	0.99	-0.109	0.892	-0.357	0.758	-0.0616	0.956	-0.0504	0.951	-0.255	0.882	-0.0196	0.994	-0.0106	0.993	0.0241	0.983	0.00796	0.992	0.17	0.89	-0.0893	0.907	0.3	0.566	-0.264	0.902	0.348	0.782	0.152	0.858	0.112	0.999	0.263	0.835	0.233	0.71	0.0562	0.965	0.159	0.978	0.201	0.944	0.432	0.56
ENST00000256640	ENSG00000134245	WNT2B	protein_coding	1	1	p13.2	113009163	113072787	wingless-type MMTV integration site family, member 2B [Source:HGNC Symbol;Acc:12781]	0.055	0.685	0.156	0.409	-0.107	0.943	-0.07	0.204	0.0708	0.23	0.0073	0.995	0.142	0.907	-0.153	0.816	0.167	0.695	-0.0751	0.971	-0.0974	0.959	0.119	0.784	0.0717	0.918	0.304	0.261	-0.0737	0.955	0.194	0.637	-0.109	0.847	0.245	0.876	-0.121	0.925	0.654	0.0638	0.395	0.972	0.123	0.919	-0.0602	0.932	0.347	0.568	0.0143	0.998	-0.000297	1	0.226	0.754
ENST00000369684	ENSG00000134245	WNT2B	protein_coding	1	1	p13.2	113009163	113072787	wingless-type MMTV integration site family, member 2B [Source:HGNC Symbol;Acc:12781]	-0.00279	0.994	-0.445	0.0754	-0.0136	1	0.344	4.97e-07	-0.0947	0.433	0.162	0.869	0.0654	0.985	-0.113	0.935	0.26	0.724	-0.0555	0.988	-0.105	0.977	-0.173	0.826	-0.193	0.84	0.143	0.851	0.0559	0.983	-0.0784	0.943	-0.188	0.84	-0.698	0.705	-0.169	0.941	-0.793	0.244	-0.378	0.999	-1.01	0.243	-0.455	0.508	-0.516	0.629	0.185	0.98	-0.716	0.715	-0.157	0.923
ENST00000369686	ENSG00000134245	WNT2B	protein_coding	1	1	p13.2	113009163	113072787	wingless-type MMTV integration site family, member 2B [Source:HGNC Symbol;Acc:12781]	0.0483	0.669	-0.18	0.197	0.0235	1	0.184	8.67e-08	-0.0428	0.532	0.164	0.563	0.158	0.867	0.0671	0.921	0.306	0.23	-0.202	0.848	-0.0903	0.955	0.0796	0.851	-0.0623	0.916	0.121	0.706	0.0573	0.96	-0.0668	0.894	-0.19	0.596	-0.128	0.937	-0.288	0.713	0.0292	0.966	-0.528	0.79	-0.282	0.666	-0.113	0.815	-0.258	0.636	0.0365	0.993	-0.265	0.844	0.00835	0.993
ENST00000393203	ENSG00000134247	PTGFRN	protein_coding	1	1	p13.1	117452679	117532980	prostaglandin F2 receptor inhibitor [Source:HGNC Symbol;Acc:9601]	-0.111	0.00841	0.0019	0.992	0.0242	1	-0.0335	0.285	0.0161	0.821	-0.172	0.166	-0.136	0.792	-0.0492	0.908	-0.196	0.228	-0.113	0.875	-0.113	0.867	-0.163	0.151	-0.135	0.551	-0.0825	0.679	-0.108	0.798	0.0441	0.888	-0.112	0.641	-0.111	0.904	-0.0106	0.991	-0.095	0.776	0.108	0.999	0.05	0.941	-0.0489	0.889	-0.0301	0.956	0.131	0.937	-0.0206	0.992	0.159	0.646
ENST00000496699	ENSG00000134247	PTGFRN	protein_coding	1	1	p13.1	117452679	117532980	prostaglandin F2 receptor inhibitor [Source:HGNC Symbol;Acc:9601]	-0.441	0.139	-0.132	0.889	-0.0613	1	-0.0507	0.863	0.0867	0.852	-0.232	0.921	-0.86	0.776	-0.835	0.626	-0.564	0.681	-0.822	0.837	-0.268	0.968	0.436	0.734	-1.01	0.42	-0.617	0.572	-0.543	0.849	0.466	0.759	0.236	0.905	-0.276	0.973	-0.514	0.896	-0.086	0.973	-0.209	0.999	-0.776	0.8	0.805	0.568	-0.574	0.824	-0.277	0.986	0.0829	0.994	0.133	0.972
ENST00000497385	ENSG00000134247	PTGFRN	protein_coding	1	1	p13.1	117452679	117532980	prostaglandin F2 receptor inhibitor [Source:HGNC Symbol;Acc:9601]	-0.253	0.00811	-0.162	0.516	-0.0239	1	0.0196	0.859	-0.0337	0.843	-0.353	0.235	-0.286	0.815	-0.336	0.589	-0.101	0.88	-0.119	0.961	-0.425	0.679	-0.0501	0.954	-0.532	0.222	-0.214	0.617	-0.331	0.676	-0.0392	0.963	-0.438	0.287	-0.546	0.674	-0.211	0.884	-0.417	0.472	0.0214	0.999	-0.207	0.877	-0.161	0.818	-0.0674	0.956	0.116	0.984	-0.175	0.951	0.308	0.717
ENST00000464240	ENSG00000134248	LAMTOR5	protein_coding	1	-1	p13.3	110943871	110950564	late endosomal/lysosomal adaptor, MAPK and MTOR activator 5 [Source:HGNC Symbol;Acc:17955]	-0.021	0.945	0.0399	0.936	-0.0402	1	0.0592	0.599	-0.0244	0.936	0.0773	0.952	0.166	0.939	0.229	0.83	0.297	0.644	-0.263	0.915	-0.0806	0.984	-0.0968	0.921	-0.0449	0.971	0.11	0.885	-0.233	0.872	-0.391	0.499	0.071	0.946	-0.304	0.914	0.303	0.867	0.533	0.484	-0.396	0.999	-0.16	0.934	0.00428	0.997	0.392	0.726	0.233	0.973	-0.351	0.913	0.114	0.945
ENST00000474861	ENSG00000134248	LAMTOR5	protein_coding	1	-1	p13.3	110943871	110950564	late endosomal/lysosomal adaptor, MAPK and MTOR activator 5 [Source:HGNC Symbol;Acc:17955]	0.0511	0.863	0.0366	0.949	-0.103	1	-0.00334	0.986	-0.036	0.904	0.304	0.646	-0.0998	0.977	0.205	0.875	-0.0437	0.972	-0.258	0.931	0.206	0.95	-0.00708	0.997	0.158	0.888	0.14	0.866	-0.247	0.883	0.204	0.822	0.436	0.551	0.229	0.951	0.169	0.945	-0.0465	0.974	0.0313	0.999	0.235	0.911	-0.235	0.817	0.152	0.929	-0.00942	0.999	0.239	0.954	-0.797	0.377
ENST00000483260	ENSG00000134248	LAMTOR5	protein_coding	1	-1	p13.3	110943871	110950564	late endosomal/lysosomal adaptor, MAPK and MTOR activator 5 [Source:HGNC Symbol;Acc:17955]	0.196	0.702	0.272	0.773	0.141	1	0.034	0.927	0.0116	0.991	0.093	0.978	1.22	0.69	0.968	0.619	-0.121	0.961	-0.54	0.931	-0.115	0.99	0.648	0.59	0.186	0.946	-0.204	0.913	0.141	0.981	-0.121	0.963	0.371	0.863	0.304	0.975	1.02	0.783	0.206	0.943	-1.64	0.95	1.23	0.671	-0.542	0.793	0.913	0.728	-0.383	0.982	0.58	0.946	0.93	0.72
ENST00000531779	ENSG00000134248	LAMTOR5	protein_coding	1	-1	p13.3	110943871	110950564	late endosomal/lysosomal adaptor, MAPK and MTOR activator 5 [Source:HGNC Symbol;Acc:17955]	0.0295	0.941	0.203	0.679	-0.0119	1	-0.0293	0.881	-0.0467	0.89	0.0565	0.975	-0.518	0.802	0.106	0.955	0.39	0.65	0.694	0.76	-0.216	0.958	-0.115	0.932	-0.102	0.948	0.143	0.889	0.0808	0.981	-0.194	0.867	-0.0405	0.978	0.0068	0.999	0.856	0.636	0.277	0.844	0.705	0.998	-0.0157	0.996	0.257	0.836	0.346	0.843	0.734	0.874	0.309	0.951	-1.21	0.195
ENST00000602318	ENSG00000134248	LAMTOR5	protein_coding	1	-1	p13.3	110943871	110950564	late endosomal/lysosomal adaptor, MAPK and MTOR activator 5 [Source:HGNC Symbol;Acc:17955]	-0.0576	0.31	-0.112	0.226	-0.149	0.0478	0.0622	0.015	0.00862	0.934	-0.105	0.576	0.0363	0.969	-0.109	0.737	0.0177	0.962	-0.115	0.876	-0.0529	0.96	-0.0361	0.913	-0.0729	0.808	-0.0929	0.634	-0.076	0.885	-0.0282	0.937	-0.0166	0.964	0.00764	0.996	-0.213	0.656	-3.05e-05	1	-0.104	0.999	-0.0796	0.901	-0.285	0.0676	-0.118	0.772	-0.27	0.724	0.246	0.692	-0.398	0.0593
ENST00000602858	ENSG00000134248	LAMTOR5	protein_coding	1	-1	p13.3	110943871	110950564	late endosomal/lysosomal adaptor, MAPK and MTOR activator 5 [Source:HGNC Symbol;Acc:17955]	-0.0112	0.992	-0.0653	0.969	0.246	1	0.173	0.651	-0.23	0.632	0.361	0.924	-1.74	0.675	-0.261	0.955	-0.814	0.721	1.31	0.836	-0.29	0.98	-0.306	0.924	-0.603	0.838	1.01	0.558	0.197	0.981	1.01	0.635	0.942	0.7	-1.15	0.894	-0.256	0.973	0.0628	0.989	-0.0822	0.999	-2.16	0.534	0.739	0.799	1.09	0.778	-0.109	0.996	-2.05	0.761	2.25	0.399
ENST00000614544	ENSG00000134248	LAMTOR5	protein_coding	1	-1	p13.3	110943871	110950564	late endosomal/lysosomal adaptor, MAPK and MTOR activator 5 [Source:HGNC Symbol;Acc:17955]	-0.0747	0.887	0.117	0.896	0.121	1	0.0575	0.828	0.0906	0.822	-0.424	0.755	0.35	0.931	-0.533	0.779	-0.44	0.752	0.0141	0.998	0.0741	0.992	0.585	0.521	-0.359	0.835	0.495	0.652	0.085	0.986	-0.669	0.57	0.393	0.809	0.677	0.893	0.571	0.87	-0.132	0.957	-0.234	0.999	-0.166	0.969	-0.602	0.683	-0.156	0.96	0.695	0.946	0.369	0.959	-0.125	0.971
ENST00000256646	ENSG00000134250	NOTCH2	protein_coding	1	-1	p11.2	120454176	120612240	notch 2 [Source:HGNC Symbol;Acc:7882]	0.238	0.000189	0.533	4.4e-07	-0.118	0.842	0.00743	0.932	0.0719	0.116	0.217	0.357	0.251	0.748	0.247	0.569	0.499	0.0258	0.0606	0.973	0.0244	0.991	0.192	0.408	0.192	0.62	0.425	0.0339	0.18	0.787	0.325	0.187	0.578	0.00664	0.316	0.768	0.39	0.585	0.738	0.00881	0.226	0.999	0.456	0.357	0.67	0.00139	0.776	0.0194	0.64	0.332	0.46	0.57	0.608	0.0732
ENST00000478864	ENSG00000134250	NOTCH2	protein_coding	1	-1	p11.2	120454176	120612240	notch 2 [Source:HGNC Symbol;Acc:7882]	0.12	0.662	0.227	0.616	0.00294	1	-0.0816	0.569	0.105	0.529	0.181	0.889	-0.0746	0.986	0.043	0.984	0.25	0.806	-0.192	0.963	0.891	0.541	0.489	0.347	-0.119	0.936	0.0878	0.936	-0.0161	0.997	-0.219	0.842	0.208	0.862	0.157	0.977	-0.455	0.84	0.341	0.793	0.182	0.999	1.01	0.411	0.585	0.483	0.41	0.794	0.0214	0.998	-0.133	0.982	0.168	0.936
ENST00000479412	ENSG00000134250	NOTCH2	protein_coding	1	-1	p11.2	120454176	120612240	notch 2 [Source:HGNC Symbol;Acc:7882]	0.126	0.412	0.306	0.178	-0.108	1	-0.0944	0.228	0.0584	0.669	0.162	0.822	-0.067	0.981	0.158	0.877	0.238	0.689	0.377	0.818	0.257	0.894	0.137	0.84	-0.0309	0.979	0.0503	0.947	-0.0338	0.988	0.142	0.85	0.579	0.18	-0.0613	0.989	0.174	0.924	0.535	0.396	0.0132	0.999	0.119	0.947	0.309	0.631	0.749	0.271	0.434	0.901	0.015	0.997	0.502	0.532
ENST00000489731	ENSG00000134250	NOTCH2	protein_coding	1	-1	p11.2	120454176	120612240	notch 2 [Source:HGNC Symbol;Acc:7882]	-0.109	0.847	-0.109	0.918	-0.173	1	-0.0118	0.975	0.000941	1	-0.0501	0.99	-0.28	0.957	-0.592	0.785	0.681	0.62	-0.553	0.92	-0.12	0.988	-0.145	0.953	-0.524	0.771	0.557	0.656	-0.343	0.93	0.171	0.94	-0.0623	0.979	0.226	0.98	-0.146	0.977	-0.199	0.941	-0.0171	1	0.353	0.934	-0.374	0.86	0.234	0.945	0.422	0.978	-0.842	0.902	-0.796	0.749
ENST00000493703	ENSG00000134250	NOTCH2	protein_coding	1	-1	p11.2	120454176	120612240	notch 2 [Source:HGNC Symbol;Acc:7882]	0.111	0.801	0.311	0.624	0.186	1	-0.0845	0.703	0.000708	1	0.101	0.967	-0.196	0.967	-0.123	0.961	0.151	0.933	0.21	0.972	-0.015	0.998	-0.188	0.914	-0.136	0.949	0.594	0.524	1.1	0.454	-0.273	0.863	0.389	0.797	0.68	0.881	-0.356	0.924	0.532	0.761	1.24	0.954	-0.0407	0.993	-0.992	0.335	1.37	0.356	1.13	0.826	0.0857	0.994	-0.624	0.768
ENST00000602566	ENSG00000134250	NOTCH2	protein_coding	1	-1	p11.2	120454176	120612240	notch 2 [Source:HGNC Symbol;Acc:7882]	0.243	1.3e-06	0.354	5.46e-05	-0.0531	1	0.0109	0.865	0.0581	0.118	0.209	0.213	0.268	0.591	0.333	0.243	0.348	0.0635	0.106	0.927	0.105	0.925	0.267	0.0398	0.192	0.502	0.399	0.0132	0.229	0.572	0.213	0.346	0.378	0.0455	0.00982	0.996	0.387	0.454	0.445	0.0788	0.0126	0.999	0.409	0.273	0.447	0.0137	0.499	0.0917	0.559	0.245	0.295	0.727	0.449	0.12
ENST00000256649	ENSG00000134253	TRIM45	protein_coding	1	-1	p13.1	117653682	117665209	tripartite motif containing 45 [Source:HGNC Symbol;Acc:19018]	-0.0616	0.779	-0.00511	0.992	-0.111	1	-0.0267	0.834	0.00854	0.982	0.181	0.8	-0.12	0.955	-0.16	0.882	-0.127	0.873	0.0471	0.988	0.0318	0.993	0.0123	0.993	-0.341	0.593	-0.27	0.588	0.127	0.943	-0.0575	0.953	-0.00911	0.993	0.205	0.945	-0.102	0.962	-0.151	0.884	-0.0491	0.999	-0.112	0.953	0.157	0.861	-0.00897	0.996	0.0603	0.993	-0.0506	0.993	0.0036	0.999
ENST00000369464	ENSG00000134253	TRIM45	protein_coding	1	-1	p13.1	117653682	117665209	tripartite motif containing 45 [Source:HGNC Symbol;Acc:19018]	-0.00439	0.997	-0.272	0.851	0.108	1	-0.186	0.62	0.168	0.795	-0.755	0.737	-0.723	0.911	0.241	0.958	0.54	0.842	1.13	0.869	0.241	0.985	-0.038	0.994	-0.515	0.871	0.322	0.9	-1.47	0.655	0.98	0.653	0.0222	0.996	-2.06	0.736	-0.141	0.986	1.6	0.539	1.15	0.999	-1.21	0.809	-0.151	0.97	-1.69	0.605	0.48	0.985	-0.401	0.979	-0.595	0.901
ENST00000485032	ENSG00000134253	TRIM45	protein_coding	1	-1	p13.1	117653682	117665209	tripartite motif containing 45 [Source:HGNC Symbol;Acc:19018]	-0.0309	0.969	-0.053	0.968	-0.0211	1	-5.85e-05	1	-0.0683	0.928	-0.0948	0.98	0.154	0.985	0.151	0.967	-0.756	0.645	-0.385	0.962	0.595	0.927	0.871	0.432	0.593	0.781	-0.211	0.919	-1.16	0.646	-0.0946	0.975	-0.262	0.918	0.645	0.934	0.976	0.819	-1.2	0.556	-0.824	0.999	0.524	0.914	-0.369	0.889	0.673	0.84	-0.0782	0.997	-0.824	0.924	0.159	0.973
ENST00000497970	ENSG00000134253	TRIM45	protein_coding	1	-1	p13.1	117653682	117665209	tripartite motif containing 45 [Source:HGNC Symbol;Acc:19018]	0.0414	0.945	0.0138	0.99	-0.16	1	0.0477	0.867	-0.0433	0.945	-0.39	0.797	-0.181	0.975	0.282	0.909	-0.45	0.753	-0.121	0.987	0.475	0.922	-0.0883	0.972	0.799	0.54	0.172	0.912	0.00917	0.999	-0.0514	0.983	0.0108	0.996	0.129	0.99	1.14	0.686	-0.821	0.621	-1.07	0.994	1.48	0.443	-0.178	0.937	0.106	0.974	-0.821	0.929	-0.0909	0.994	0.274	0.929
ENST00000357172	ENSG00000134255	CEPT1	protein_coding	1	1	p13.3	111682249	111727724	choline/ethanolamine phosphotransferase 1 [Source:HGNC Symbol;Acc:24289]	0.195	0.0997	0.235	0.324	-0.101	1	0.0938	0.202	-0.0738	0.453	0.221	0.661	0.11	0.955	0.0845	0.94	0.475	0.241	0.173	0.94	0.154	0.95	0.245	0.553	0.15	0.845	0.152	0.785	0.166	0.902	0.209	0.726	0.547	0.186	0.208	0.935	0.231	0.883	0.801	0.101	0.281	0.999	0.0922	0.958	-0.322	0.582	0.354	0.698	-0.102	0.987	0.301	0.912	0.194	0.863
ENST00000460443	ENSG00000134255	CEPT1	protein_coding	1	1	p13.3	111682249	111727724	choline/ethanolamine phosphotransferase 1 [Source:HGNC Symbol;Acc:24289]	0.188	0.702	-0.225	0.812	-0.151	1	0.0785	0.792	-0.02	0.983	0.376	0.851	-0.863	0.805	0.475	0.847	0.842	0.515	-0.329	0.964	0.494	0.933	0.188	0.935	0.129	0.962	0.513	0.704	-0.24	0.96	0.479	0.78	0.319	0.879	-2.07	0.47	1.28	0.691	-1.81	0.198	-1.8	0.897	-0.743	0.835	-0.217	0.931	0.953	0.696	0.806	0.946	0.32	0.973	0.488	0.874
ENST00000467362	ENSG00000134255	CEPT1	protein_coding	1	1	p13.3	111682249	111727724	choline/ethanolamine phosphotransferase 1 [Source:HGNC Symbol;Acc:24289]	0.000831	0.993	-0.064	0.47	-0.0199	1	-0.00106	0.982	0.0359	0.14	0.0252	0.944	-0.0616	0.912	0.0944	0.716	-0.0203	0.943	-0.0622	0.935	-0.0683	0.923	0.00812	0.984	0.0509	0.845	0.0787	0.616	-0.0403	0.941	0.00449	0.989	-0.0344	0.9	-0.144	0.812	0.0054	0.995	-0.137	0.543	-0.0605	0.999	-0.0471	0.932	-0.0738	0.754	-0.00018	1	-0.0383	0.986	-0.181	0.754	0.00583	0.991
ENST00000473474	ENSG00000134255	CEPT1	protein_coding	1	1	p13.3	111682249	111727724	choline/ethanolamine phosphotransferase 1 [Source:HGNC Symbol;Acc:24289]	-0.151	0.731	-0.165	0.847	0.11	1	0.0516	0.852	-0.0137	0.986	-0.123	0.961	0.093	0.99	0.483	0.811	0.11	0.957	-1.1	0.736	-0.215	0.973	-0.648	0.45	-0.312	0.866	0.148	0.927	0.167	0.968	-0.263	0.881	-0.569	0.694	-0.0448	0.996	-0.404	0.918	0.301	0.89	-0.51	0.999	-0.279	0.943	-0.422	0.811	-1.04	0.587	1.19	0.833	-0.0825	0.994	0.0405	0.991
ENST00000480324	ENSG00000134255	CEPT1	protein_coding	1	1	p13.3	111682249	111727724	choline/ethanolamine phosphotransferase 1 [Source:HGNC Symbol;Acc:24289]	0.0495	0.702	-0.111	0.58	-0.0608	1	0.00872	0.925	0.0333	0.754	0.05	0.948	0.177	0.866	0.122	0.852	-0.033	0.957	0.127	0.937	-0.0658	0.973	0.168	0.574	0.0381	0.956	-0.198	0.51	0.0234	0.987	0.136	0.756	0.00993	0.989	0.122	0.951	-0.661	0.284	-0.028	0.971	-0.186	0.999	-0.426	0.472	-0.0151	0.984	0.0344	0.972	-0.0892	0.984	-0.0613	0.982	0.0832	0.928
ENST00000483427	ENSG00000134255	CEPT1	protein_coding	1	1	p13.3	111682249	111727724	choline/ethanolamine phosphotransferase 1 [Source:HGNC Symbol;Acc:24289]	0.0935	0.774	0.11	0.858	0.0945	1	0.0494	0.785	-0.0151	0.977	0.0891	0.96	0.266	0.925	0.721	0.479	-0.00454	0.998	0.279	0.941	-0.0425	0.993	0.331	0.673	-0.397	0.706	0.0323	0.98	-0.0919	0.977	-0.155	0.907	0.434	0.66	1.25	0.483	-0.648	0.758	0.0176	0.993	0.0197	0.999	-0.48	0.823	0.212	0.879	0.43	0.796	0.593	0.923	-0.409	0.933	-0.217	0.917
ENST00000498239	ENSG00000134255	CEPT1	protein_coding	1	1	p13.3	111682249	111727724	choline/ethanolamine phosphotransferase 1 [Source:HGNC Symbol;Acc:24289]	0.218	0.757	0.195	0.89	0.0257	1	-0.257	0.384	0.199	0.675	1.28	0.309	0.0816	0.994	-0.575	0.868	0.689	0.754	0.0713	0.995	-0.245	0.983	0.606	0.761	-0.0937	0.982	0.464	0.827	0.0125	0.999	0.106	0.976	-0.0128	0.997	-1.06	0.894	0.515	0.937	0.524	0.875	-0.12	0.999	0.547	0.925	0.578	0.838	0.107	0.984	0.182	0.993	0.25	0.987	0.637	0.88
ENST00000256652	ENSG00000134256	CD101	protein_coding	1	1	p13.1	117544382	117579167	CD101 molecule [Source:HGNC Symbol;Acc:5949]	-0.0353	0.97	-0.771	0.386	-0.0587	1	0.0418	0.93	-0.00221	0.999	0.239	0.952	-0.688	0.907	-0.628	0.849	-0.557	0.815	-0.0288	0.998	0.609	0.942	0.0031	0.999	-0.274	0.936	0.937	0.551	0.462	0.931	-0.465	0.859	0.407	0.886	-2.03	0.697	-2.17	0.578	-0.531	0.872	-1.73	0.983	-0.953	0.845	-0.58	0.836	1.42	0.647	-0.774	0.968	-2.15	0.688	0.6	0.889
ENST00000369470	ENSG00000134256	CD101	protein_coding	1	1	p13.1	117544382	117579167	CD101 molecule [Source:HGNC Symbol;Acc:5949]	0.104	0.904	0.577	0.577	0.195	1	0.0414	0.932	0.0874	0.92	-0.908	0.588	0.772	0.893	0.514	0.889	0.277	0.925	0.695	0.933	-0.598	0.943	0.335	0.908	0.314	0.928	-0.611	0.754	-0.196	0.979	0.551	0.826	-0.467	0.87	1.18	0.878	1.08	0.837	0.414	0.906	2.18	0.946	0.213	0.977	0.344	0.918	-1.76	0.545	1.24	0.931	2.13	0.702	-0.216	0.968
ENST00000460180	ENSG00000134256	CD101	protein_coding	1	1	p13.1	117544382	117579167	CD101 molecule [Source:HGNC Symbol;Acc:5949]	-0.0168	0.971	0.148	0.813	0.118	1	0.179	0.154	-0.0856	0.743	0.142	0.938	0.0996	0.983	0.486	0.722	-0.303	0.787	0.0649	0.99	-0.0619	0.992	0.0806	0.965	0.162	0.922	-0.434	0.588	-0.269	0.914	-0.152	0.917	0.565	0.562	0.289	0.955	1.09	0.566	0.0696	0.971	0.637	0.999	-0.159	0.959	-0.461	0.687	0.392	0.839	-0.504	0.951	0.153	0.982	-0.445	0.806
ENST00000467588	ENSG00000134256	CD101	protein_coding	1	1	p13.1	117544382	117579167	CD101 molecule [Source:HGNC Symbol;Acc:5949]	-0.00776	0.989	-0.119	0.872	0.14	1	0.349	0.00213	-0.109	0.661	-0.0214	0.994	0.638	0.799	0.138	0.95	-0.693	0.429	-0.141	0.98	0.373	0.928	-0.0962	0.96	-0.658	0.538	-0.143	0.912	0.03	0.994	0.489	0.647	-0.761	0.427	-0.383	0.938	0.938	0.685	-0.0983	0.962	0.752	0.999	0.0493	0.991	0.0611	0.976	-1.18	0.384	0.475	0.961	-0.796	0.846	-0.363	0.868
ENST00000369512	ENSG00000134259	NGF	protein_coding	1	-1	p13.2	115828539	115880857	nerve growth factor (beta polypeptide) [Source:HGNC Symbol;Acc:7808]	0.0872	0.673	0.0452	0.925	-0.0911	1	-0.125	0.118	0.0436	0.834	0.458	0.209	-0.0934	0.973	-0.0982	0.939	-0.105	0.906	-0.342	0.865	-0.149	0.959	0.21	0.727	-0.0355	0.978	0.42	0.333	0.265	0.841	0.429	0.412	0.101	0.917	-0.392	0.868	-0.422	0.784	0.0567	0.963	0.133	0.999	-0.484	0.696	0.257	0.747	0.679	0.413	-0.0658	0.993	0.0931	0.983	0.54	0.546
ENST00000256658	ENSG00000134262	AP4B1	protein_coding	1	-1	p13.2	114437370	114447823	adaptor-related protein complex 4, beta 1 subunit [Source:HGNC Symbol;Acc:572]	-0.16	0.0672	-0.124	0.561	-0.0626	1	0.0339	0.651	-0.000139	1	-0.259	0.341	-0.463	0.468	-0.244	0.662	-0.169	0.7	0.0437	0.985	0.0321	0.989	-0.274	0.233	-0.126	0.824	-0.279	0.331	0.0128	0.994	-0.0363	0.958	-0.238	0.577	-0.246	0.879	-0.0199	0.991	-0.51	0.206	-0.0528	0.999	-0.125	0.919	-0.16	0.768	-0.106	0.911	-0.098	0.983	0.0824	0.977	0.107	0.91
ENST00000369564	ENSG00000134262	AP4B1	protein_coding	1	-1	p13.2	114437370	114447823	adaptor-related protein complex 4, beta 1 subunit [Source:HGNC Symbol;Acc:572]	-0.203	0.712	-0.363	0.695	0.159	1	-0.00201	0.996	-0.0108	0.992	0.266	0.928	-0.721	0.871	-0.449	0.876	0.0239	0.993	-0.735	0.895	-0.596	0.923	-0.282	0.902	0.277	0.92	0.251	0.896	-0.266	0.96	-0.00252	0.999	-0.0232	0.994	0.994	0.871	-1.77	0.584	0.39	0.889	-0.544	0.999	-1.17	0.723	-0.931	0.594	-0.494	0.889	-0.838	0.952	0.501	0.956	-0.101	0.982
ENST00000369567	ENSG00000134262	AP4B1	protein_coding	1	-1	p13.2	114437370	114447823	adaptor-related protein complex 4, beta 1 subunit [Source:HGNC Symbol;Acc:572]	-0.0246	0.978	0.143	0.913	0.467	0.938	-0.0958	0.789	0.00488	0.997	0.204	0.954	-0.162	0.985	0.283	0.937	-0.206	0.939	-0.676	0.922	-0.497	0.95	0.45	0.823	-0.532	0.825	0.355	0.858	-0.434	0.928	0.944	0.57	0.0131	0.997	1.46	0.795	-2.19	0.507	1.13	0.623	0.166	0.999	-0.315	0.955	0.129	0.969	-0.0187	0.997	0.972	0.947	0.532	0.958	-0.299	0.947
ENST00000369569	ENSG00000134262	AP4B1	protein_coding	1	-1	p13.2	114437370	114447823	adaptor-related protein complex 4, beta 1 subunit [Source:HGNC Symbol;Acc:572]	0.0547	0.931	-0.0977	0.926	0.129	1	0.11	0.664	-0.0462	0.947	0.742	0.471	0.135	0.984	0.111	0.972	-0.572	0.692	0.266	0.97	-0.0138	0.998	0.146	0.951	0.488	0.786	0.333	0.823	-0.53	0.863	-0.504	0.748	0.601	0.71	-0.683	0.907	0.468	0.912	-1.28	0.408	0.718	0.999	-0.261	0.952	0.0901	0.972	0.0467	0.991	0.39	0.98	0.00539	0.999	-1.17	0.556
ENST00000460653	ENSG00000134262	AP4B1	protein_coding	1	-1	p13.2	114437370	114447823	adaptor-related protein complex 4, beta 1 subunit [Source:HGNC Symbol;Acc:572]	0.179	0.308	0.204	0.574	-0.229	0.85	0.103	0.307	-0.0803	0.591	0.0811	0.954	-0.35	0.847	0.0345	0.984	0.461	0.43	0.504	0.793	0.166	0.959	0.428	0.298	0.112	0.926	0.128	0.874	0.275	0.856	0.134	0.895	0.256	0.767	-0.478	0.847	0.22	0.92	0.314	0.763	0.172	0.999	0.352	0.838	0.398	0.602	0.308	0.82	0.2	0.979	0.0908	0.986	0.407	0.738
ENST00000462591	ENSG00000134262	AP4B1	protein_coding	1	-1	p13.2	114437370	114447823	adaptor-related protein complex 4, beta 1 subunit [Source:HGNC Symbol;Acc:572]	-0.0926	0.366	-0.233	0.117	0.067	1	0.0843	0.0821	0.0155	0.931	-0.0626	0.931	0.00331	0.999	-0.071	0.928	-0.0132	0.985	-0.0319	0.988	-0.294	0.739	-0.0794	0.878	-0.214	0.614	-0.0304	0.954	0.0215	0.988	-0.247	0.466	-0.146	0.761	-0.234	0.876	-0.103	0.936	-0.108	0.869	-0.436	0.937	-0.316	0.671	-0.232	0.58	-0.376	0.493	-0.368	0.834	-0.181	0.932	-0.0636	0.95
ENST00000472122	ENSG00000134262	AP4B1	protein_coding	1	-1	p13.2	114437370	114447823	adaptor-related protein complex 4, beta 1 subunit [Source:HGNC Symbol;Acc:572]	-0.157	0.345	0.145	0.694	-0.0818	1	-0.0244	0.863	0.0998	0.33	-0.277	0.628	-0.36	0.819	0.199	0.857	-0.656	0.146	0.0527	0.988	0.226	0.929	-0.0024	0.998	-0.401	0.541	-0.16	0.814	-0.168	0.921	-0.175	0.831	0.27	0.721	0.0812	0.985	0.478	0.752	-0.0784	0.949	0.143	0.999	0.279	0.869	-0.0545	0.963	0.367	0.745	0.227	0.973	0.0247	0.997	-0.138	0.929
ENST00000479285	ENSG00000134262	AP4B1	protein_coding	1	-1	p13.2	114437370	114447823	adaptor-related protein complex 4, beta 1 subunit [Source:HGNC Symbol;Acc:572]	0.0951	0.6	0.129	0.704	0.0516	1	0.11	0.153	-0.0768	0.486	0.214	0.724	0.0432	0.99	-0.00589	0.996	0.29	0.606	-0.0482	0.988	0.366	0.819	0.191	0.738	-0.0669	0.95	-0.154	0.801	0.369	0.702	-0.152	0.843	0.28	0.669	0.314	0.895	-0.278	0.865	0.491	0.471	-0.154	0.999	0.374	0.772	-0.239	0.748	0.129	0.925	0.291	0.955	0.322	0.912	-0.108	0.941
ENST00000479801	ENSG00000134262	AP4B1	protein_coding	1	-1	p13.2	114437370	114447823	adaptor-related protein complex 4, beta 1 subunit [Source:HGNC Symbol;Acc:572]	0.00504	0.995	-0.361	0.633	-0.163	1	0.0674	0.817	0.0235	0.977	-0.0352	0.993	0.244	0.964	0.553	0.801	-0.622	0.655	-0.192	0.979	-0.417	0.944	-0.338	0.837	0.779	0.601	0.128	0.945	-0.494	0.874	0.451	0.784	0.622	0.697	0.0745	0.994	0.791	0.827	-0.311	0.898	-1.71	0.899	-1.17	0.65	0.0206	0.994	-0.719	0.776	-1.1	0.893	-0.213	0.982	-0.265	0.939
ENST00000489092	ENSG00000134262	AP4B1	protein_coding	1	-1	p13.2	114437370	114447823	adaptor-related protein complex 4, beta 1 subunit [Source:HGNC Symbol;Acc:572]	-0.146	0.803	-0.509	0.506	-0.0429	1	-0.0362	0.923	0.00541	0.996	-0.23	0.937	0.674	0.875	-0.705	0.761	0.493	0.784	-0.0407	0.996	0.629	0.909	-0.18	0.944	-1.17	0.424	-0.251	0.891	0.203	0.968	-1.03	0.431	-0.25	0.915	-0.0223	0.999	0.417	0.934	-0.201	0.946	-0.569	0.999	-0.534	0.904	-0.133	0.963	-0.742	0.797	-1.74	0.763	-1.05	0.874	-0.768	0.788
ENST00000489499	ENSG00000134262	AP4B1	protein_coding	1	-1	p13.2	114437370	114447823	adaptor-related protein complex 4, beta 1 subunit [Source:HGNC Symbol;Acc:572]	0.296	0.496	-0.0391	0.974	0.218	1	0.253	0.224	-0.122	0.788	0.161	0.957	0.571	0.898	1.07	0.564	0.658	0.671	-0.0815	0.993	-0.534	0.929	0.29	0.889	0.546	0.781	0.766	0.525	0.224	0.964	-0.416	0.83	0.312	0.888	-0.733	0.911	0.673	0.876	2.17	0.116	-0.393	0.999	-1.21	0.678	0.122	0.966	-0.987	0.699	0.542	0.973	-1.03	0.876	0.103	0.981
ENST00000322897	ENSG00000134265	NAPG	protein_coding	18	1	p11.22	10525902	10552758	N-ethylmaleimide-sensitive factor attachment protein, gamma [Source:HGNC Symbol;Acc:7642]	-0.147	4.93e-06	-0.241	1.52e-05	-0.0496	0.935	0.0606	0.00241	-0.0193	0.654	-0.111	0.364	-0.104	0.817	-0.242	0.181	-0.171	0.201	-0.112	0.84	-0.0778	0.902	-0.142	0.123	-0.17	0.296	-0.252	0.0147	-0.115	0.705	-0.124	0.421	-0.222	0.079	-0.0571	0.952	-0.222	0.528	-0.344	0.022	-0.00698	0.999	-0.33	0.105	-0.259	0.0331	-0.34	0.0653	-0.449	0.0617	-0.146	0.836	-0.273	0.152
ENST00000580483	ENSG00000134265	NAPG	protein_coding	18	1	p11.22	10525902	10552758	N-ethylmaleimide-sensitive factor attachment protein, gamma [Source:HGNC Symbol;Acc:7642]	-0.271	0.0178	-0.403	0.0536	-0.0238	1	0.105	0.171	-0.0359	0.865	0.0022	0.999	-0.0443	0.989	-0.598	0.319	-0.0788	0.927	-0.0544	0.987	-0.493	0.683	-0.147	0.827	-0.277	0.679	-0.434	0.259	-0.301	0.783	-0.556	0.157	-0.226	0.75	-0.431	0.828	-0.297	0.851	-0.217	0.813	-0.916	0.779	-0.443	0.701	-0.29	0.669	-0.221	0.853	-0.814	0.609	-0.147	0.967	-0.428	0.637
ENST00000580746	ENSG00000134265	NAPG	protein_coding	18	1	p11.22	10525902	10552758	N-ethylmaleimide-sensitive factor attachment protein, gamma [Source:HGNC Symbol;Acc:7642]	-0.117	0.548	-0.0508	0.917	0.0623	1	-0.0242	0.868	0.0284	0.922	-0.0444	0.974	-0.137	0.953	-0.295	0.765	0.258	0.713	-0.2	0.943	-0.128	0.968	-0.328	0.471	-0.0804	0.946	-0.0143	0.989	-0.0673	0.978	-0.25	0.73	0.0273	0.981	-0.299	0.918	-0.0464	0.985	0.449	0.588	-0.355	0.999	-0.113	0.957	-0.165	0.869	-0.0731	0.964	-0.0248	0.998	0.204	0.956	-0.163	0.914
ENST00000582472	ENSG00000134265	NAPG	protein_coding	18	1	p11.22	10525902	10552758	N-ethylmaleimide-sensitive factor attachment protein, gamma [Source:HGNC Symbol;Acc:7642]	0.0584	0.863	-0.00856	0.99	-0.069	1	0.126	0.288	-0.109	0.484	0.286	0.751	-0.381	0.868	0.223	0.883	-0.00469	0.998	-0.142	0.973	0.48	0.842	-0.0316	0.986	0.0807	0.958	0.256	0.754	0.109	0.968	-0.232	0.825	0.294	0.779	-0.219	0.963	0.0452	0.989	-0.328	0.799	-0.387	0.999	0.0465	0.989	-0.257	0.828	0.294	0.866	0.337	0.967	-0.142	0.981	0.223	0.906
ENST00000582978	ENSG00000134265	NAPG	protein_coding	18	1	p11.22	10525902	10552758	N-ethylmaleimide-sensitive factor attachment protein, gamma [Source:HGNC Symbol;Acc:7642]	-0.103	0.404	-0.208	0.295	-0.268	0.149	0.0415	0.604	-0.0661	0.403	-0.0449	0.961	0.103	0.95	-0.185	0.798	-0.155	0.767	-0.0769	0.974	-0.157	0.932	0.0212	0.984	-0.0663	0.934	-0.139	0.761	-0.127	0.915	-0.308	0.427	-0.141	0.816	-0.366	0.807	-0.264	0.825	0.0111	0.991	-0.43	0.98	-0.149	0.911	-0.225	0.678	0.0865	0.937	-0.148	0.977	-0.331	0.862	-0.328	0.653
ENST00000583367	ENSG00000134265	NAPG	protein_coding	18	1	p11.22	10525902	10552758	N-ethylmaleimide-sensitive factor attachment protein, gamma [Source:HGNC Symbol;Acc:7642]	-0.235	0.000783	-0.486	3e-05	-0.0791	0.999	0.0456	0.445	-0.0168	0.92	-0.115	0.803	-0.369	0.575	-0.295	0.511	-0.278	0.367	-0.277	0.793	-0.057	0.978	-0.247	0.255	-0.19	0.662	-0.285	0.263	-0.437	0.294	-0.0316	0.96	-0.204	0.615	-0.707	0.242	-0.6	0.354	-0.525	0.14	-0.311	0.998	-0.363	0.58	-0.522	0.0429	-0.482	0.3	-0.62	0.451	-0.569	0.448	-0.443	0.338
ENST00000309836	ENSG00000134278	SPIRE1	protein_coding	18	-1	p11.21	12446511	12658133	spire-type actin nucleation factor 1 [Source:HGNC Symbol;Acc:30622]	-0.0104	0.993	-0.471	0.705	0.289	1	-0.0604	0.905	-0.046	0.97	0.213	0.961	-0.0476	0.998	0.714	0.843	-0.409	0.888	-0.00216	1	-0.115	0.993	-0.0119	0.998	0.0157	0.997	0.369	0.883	-0.0914	0.991	-0.747	0.761	0.0288	0.994	0.0692	0.996	0.777	0.904	-1.6	0.542	-0.425	0.999	0.0709	0.993	-1.14	0.641	-0.697	0.88	-0.507	0.983	-1.02	0.93	-0.751	0.866
ENST00000409402	ENSG00000134278	SPIRE1	protein_coding	18	-1	p11.21	12446511	12658133	spire-type actin nucleation factor 1 [Source:HGNC Symbol;Acc:30622]	-0.0182	0.881	-0.0888	0.547	-0.000341	1	0.00915	0.891	-0.00176	0.993	0.027	0.963	-0.0337	0.981	-0.0421	0.944	0.0686	0.854	0.102	0.932	0.12	0.908	-0.0713	0.834	0.0856	0.83	-0.206	0.291	-0.162	0.754	-0.0873	0.803	0.0433	0.922	-0.0297	0.989	-0.135	0.867	-0.169	0.666	-0.104	0.999	0.134	0.856	-0.00898	0.987	0.0254	0.973	-0.219	0.902	-0.197	0.874	-0.316	0.38
ENST00000410092	ENSG00000134278	SPIRE1	protein_coding	18	-1	p11.21	12446511	12658133	spire-type actin nucleation factor 1 [Source:HGNC Symbol;Acc:30622]	-0.0367	0.781	0.00273	0.993	-0.0532	1	-0.0269	0.686	0.0265	0.817	-0.0758	0.893	-0.000769	1	-0.0513	0.945	-0.0287	0.961	0.0356	0.986	-0.0397	0.985	0.191	0.423	-0.194	0.62	-0.0588	0.89	-0.0994	0.915	-0.0812	0.867	0.0557	0.92	-0.0888	0.966	-0.13	0.904	-0.0628	0.925	0.073	0.999	0.0977	0.927	0.322	0.289	-0.064	0.94	-0.00423	0.999	-0.102	0.961	-0.066	0.941
ENST00000440472	ENSG00000134278	SPIRE1	protein_coding	18	-1	p11.21	12446511	12658133	spire-type actin nucleation factor 1 [Source:HGNC Symbol;Acc:30622]	0.193	0.712	0.558	0.441	0.0295	1	0.0862	0.781	-0.0811	0.894	0.0563	0.989	-0.236	0.971	0.379	0.894	-0.711	0.637	-0.776	0.878	0.426	0.951	0.431	0.793	0.599	0.754	0.247	0.892	0.692	0.822	1.01	0.435	0.89	0.568	-0.849	0.89	0.582	0.898	0.351	0.895	-1.62	0.954	1.37	0.613	0.43	0.848	0.295	0.935	1.31	0.873	1.42	0.778	1.96	0.259
ENST00000453447	ENSG00000134278	SPIRE1	protein_coding	18	-1	p11.21	12446511	12658133	spire-type actin nucleation factor 1 [Source:HGNC Symbol;Acc:30622]	-0.0963	0.931	0.458	0.757	-0.0559	1	-0.247	0.542	0.223	0.728	0.147	0.978	-0.566	0.947	0.0702	0.99	0.614	0.842	-0.84	0.934	-1.36	0.851	0.874	0.692	0.225	0.96	-0.785	0.736	-0.213	0.982	0.771	0.791	-0.677	0.838	2.14	0.774	0.679	0.931	-0.0642	0.991	1.77	0.999	-1.19	0.844	-0.206	0.963	1.99	0.588	0.209	0.994	0.719	0.959	-0.32	0.96
ENST00000464481	ENSG00000134278	SPIRE1	protein_coding	18	-1	p11.21	12446511	12658133	spire-type actin nucleation factor 1 [Source:HGNC Symbol;Acc:30622]	0.0928	0.588	0.148	0.623	0.168	0.894	-0.0614	0.496	0.0842	0.359	0.0648	0.954	0.305	0.827	-0.134	0.899	0.267	0.625	0.185	0.937	-0.000405	1	0.00462	0.997	-0.114	0.899	0.283	0.522	0.0936	0.959	0.0663	0.941	0.33	0.559	-0.301	0.895	0.313	0.831	0.442	0.507	-0.457	0.998	0.38	0.751	0.207	0.782	0.205	0.86	-0.0682	0.992	0.336	0.901	0.245	0.82
ENST00000498803	ENSG00000134278	SPIRE1	protein_coding	18	-1	p11.21	12446511	12658133	spire-type actin nucleation factor 1 [Source:HGNC Symbol;Acc:30622]	-0.312	0.136	-0.0232	0.975	0.356	0.713	-0.1	0.509	0.031	0.947	-0.289	0.793	-0.961	0.525	-0.262	0.875	-0.0279	0.986	-0.363	0.921	-0.105	0.985	-0.373	0.632	-0.345	0.773	0.0148	0.992	-0.372	0.855	-0.352	0.735	0.49	0.623	0.0942	0.99	0.201	0.95	0.202	0.903	0.0193	1	-0.121	0.97	-0.232	0.872	-0.203	0.926	-0.255	0.98	0.512	0.913	-0.963	0.424
ENST00000588236	ENSG00000134278	SPIRE1	protein_coding	18	-1	p11.21	12446511	12658133	spire-type actin nucleation factor 1 [Source:HGNC Symbol;Acc:30622]	0.101	0.862	-0.173	0.86	0.189	1	-0.167	0.459	0.0838	0.875	0.516	0.728	0.858	0.802	0.566	0.803	-0.516	0.745	0.0852	0.992	0.574	0.909	-0.448	0.754	-0.51	0.782	-0.365	0.809	-0.537	0.867	0.891	0.476	-0.73	0.636	-0.364	0.966	-0.365	0.939	0.777	0.696	-0.652	0.999	1.17	0.662	-1.14	0.38	-1.35	0.503	0.82	0.942	0.664	0.932	-0.739	0.776
ENST00000256678	ENSG00000134283	PPHLN1	protein_coding	12	1	q12	42632249	42853517	periphilin 1 [Source:HGNC Symbol;Acc:19369]	-0.0517	0.922	-0.404	0.478	-0.0896	1	0.184	0.267	-0.0642	0.889	-0.152	0.948	-0.0438	0.996	-0.225	0.922	-0.278	0.854	0.176	0.978	0.0252	0.996	0.0711	0.977	0.341	0.835	-0.175	0.902	-0.0212	0.997	-0.287	0.854	-0.188	0.917	-0.633	0.895	0.143	0.973	-0.931	0.506	-0.418	0.999	-1.24	0.511	-0.247	0.896	-1.22	0.438	0.5	0.965	0.0582	0.996	-0.261	0.926
ENST00000317560	ENSG00000134283	PPHLN1	protein_coding	12	1	q12	42632249	42853517	periphilin 1 [Source:HGNC Symbol;Acc:19369]	-0.0786	0.91	-0.0102	0.994	0.216	1	0.122	0.678	-0.115	0.824	-0.684	0.633	-0.599	0.899	-0.676	0.782	-0.425	0.832	0.435	0.951	-0.0157	0.998	-0.0292	0.994	0.533	0.801	-0.348	0.844	-0.198	0.97	1.14	0.378	-0.576	0.773	0.185	0.988	-1.25	0.735	-0.302	0.918	0.979	0.999	-0.185	0.975	-0.63	0.76	0.643	0.842	-1.18	0.907	1.29	0.83	0.915	0.744
ENST00000337898	ENSG00000134283	PPHLN1	protein_coding	12	1	q12	42632249	42853517	periphilin 1 [Source:HGNC Symbol;Acc:19369]	0.0193	0.985	-0.353	0.767	0.302	1	-0.228	0.452	0.282	0.389	-0.394	0.9	0.239	0.979	0.129	0.978	0.164	0.958	0.955	0.883	-1.11	0.844	0.299	0.918	0.143	0.97	0.334	0.883	-0.0353	0.997	-0.51	0.839	-0.264	0.93	-2.16	0.658	1.52	0.735	-1.62	0.47	1.79	0.981	0.515	0.929	-0.329	0.92	-0.698	0.863	-0.956	0.955	0.55	0.961	-2.22	0.342
ENST00000358314	ENSG00000134283	PPHLN1	protein_coding	12	1	q12	42632249	42853517	periphilin 1 [Source:HGNC Symbol;Acc:19369]	0.0878	0.936	0.266	0.874	0.116	1	-0.262	0.494	0.163	0.839	-0.518	0.886	-0.287	0.98	0.847	0.828	0.468	0.884	-0.506	0.966	-0.0283	0.998	-0.47	0.883	0.167	0.971	-0.395	0.888	0.626	0.921	1.06	0.666	0.465	0.894	0.011	1	2.78	0.546	1.47	0.64	-0.457	0.999	-1.68	0.735	0.438	0.911	0.286	0.961	-1.8	0.902	0.451	0.979	0.97	0.835
ENST00000395580	ENSG00000134283	PPHLN1	protein_coding	12	1	q12	42632249	42853517	periphilin 1 [Source:HGNC Symbol;Acc:19369]	0.172	0.834	0.00133	0.999	0.16	1	-0.109	0.802	0.0896	0.923	-0.208	0.961	0.461	0.951	0.412	0.92	-0.193	0.954	0.605	0.947	-0.369	0.972	0.377	0.898	0.383	0.914	0.463	0.841	-0.195	0.981	0.154	0.966	0.526	0.858	-1.07	0.903	0.31	0.966	0.7	0.836	1.09	0.999	-0.891	0.873	-1.31	0.55	-0.0682	0.991	-0.142	0.995	1.56	0.851	-0.698	0.876
ENST00000432191	ENSG00000134283	PPHLN1	protein_coding	12	1	q12	42632249	42853517	periphilin 1 [Source:HGNC Symbol;Acc:19369]	0.00421	0.966	-0.153	0.0333	-0.0677	0.849	0.0491	0.0458	-0.0315	0.342	0.00943	0.985	-0.00626	0.996	0.0482	0.901	0.0184	0.955	0.0122	0.992	0.0938	0.892	0.00162	0.998	-0.0401	0.905	-0.00847	0.977	-0.0867	0.841	0.00421	0.991	-0.222	0.139	-0.0113	0.994	0.0255	0.972	-0.23	0.271	-0.231	0.934	-0.118	0.806	-0.158	0.41	-0.168	0.588	-0.277	0.643	-0.0907	0.936	-0.201	0.461
ENST00000449194	ENSG00000134283	PPHLN1	protein_coding	12	1	q12	42632249	42853517	periphilin 1 [Source:HGNC Symbol;Acc:19369]	-0.109	0.287	0.0865	0.722	-0.00408	1	-0.019	0.828	0.0165	0.93	-0.0375	0.965	0.0696	0.966	-0.41	0.339	-0.185	0.653	-0.0538	0.981	-0.0245	0.992	-0.0204	0.982	-0.0136	0.988	-0.309	0.256	-0.162	0.856	-0.0528	0.936	0.109	0.848	0.273	0.855	-0.0922	0.947	-0.218	0.706	0.104	0.999	0.0176	0.992	0.17	0.743	0.0969	0.919	0.172	0.966	0.231	0.91	0.088	0.93
ENST00000547440	ENSG00000134283	PPHLN1	protein_coding	12	1	q12	42632249	42853517	periphilin 1 [Source:HGNC Symbol;Acc:19369]	-0.0516	0.698	0.0859	0.709	-0.0923	0.975	0.0266	0.725	-0.0064	0.978	-0.0564	0.941	-0.15	0.897	-0.12	0.861	-0.171	0.672	-0.0435	0.984	-0.0685	0.973	-0.116	0.781	0.0678	0.92	-0.0924	0.829	0.00114	1	0.181	0.656	0.0379	0.954	0.398	0.714	-0.0217	0.989	0.104	0.877	0.0881	0.999	-0.133	0.907	0.163	0.745	0.269	0.68	-0.0682	0.987	0.0491	0.987	0.0586	0.954
ENST00000547696	ENSG00000134283	PPHLN1	protein_coding	12	1	q12	42632249	42853517	periphilin 1 [Source:HGNC Symbol;Acc:19369]	-0.0692	0.731	0.178	0.544	-0.048	1	0.0514	0.612	0.00858	0.981	0.0848	0.938	-0.347	0.804	0.0241	0.987	0.0491	0.958	0.00474	0.998	-0.295	0.869	0.174	0.773	-0.115	0.902	0.0092	0.992	-0.161	0.914	-0.188	0.784	0.32	0.595	0.377	0.859	0.472	0.72	0.598	0.329	-0.163	0.999	0.171	0.919	0.14	0.877	0.0606	0.967	0.00686	0.999	-0.0227	0.997	0.00359	0.999
ENST00000549190	ENSG00000134283	PPHLN1	protein_coding	12	1	q12	42632249	42853517	periphilin 1 [Source:HGNC Symbol;Acc:19369]	-0.0917	0.901	-0.923	0.174	0.0268	1	0.308	0.175	-0.122	0.828	-0.588	0.75	0.204	0.98	0.0353	0.993	-0.884	0.58	0.403	0.961	-0.12	0.99	-0.343	0.88	0.0515	0.989	0.125	0.958	-0.271	0.961	0.379	0.87	0.0425	0.989	-1.19	0.844	-1.37	0.728	-2.39	0.129	-1.22	0.999	-0.187	0.976	-0.163	0.959	0.69	0.842	-0.988	0.941	-1.62	0.77	-1.77	0.421
ENST00000549774	ENSG00000134283	PPHLN1	protein_coding	12	1	q12	42632249	42853517	periphilin 1 [Source:HGNC Symbol;Acc:19369]	-0.022	0.924	0.00975	0.981	-0.165	0.861	-0.0269	0.8	-0.055	0.643	-0.0683	0.946	0.0303	0.991	-0.256	0.729	0.0878	0.904	0.0985	0.97	-0.209	0.909	0.0509	0.955	0.122	0.874	-0.161	0.747	-0.026	0.989	0.089	0.907	-0.11	0.883	-0.337	0.859	-0.0148	0.995	0.0102	0.993	0.0499	0.999	-0.0154	0.994	0.434	0.336	-0.0256	0.985	-0.028	0.996	0.00916	0.998	0.135	0.908
ENST00000550535	ENSG00000134283	PPHLN1	protein_coding	12	1	q12	42632249	42853517	periphilin 1 [Source:HGNC Symbol;Acc:19369]	0.187	0.507	0.376	0.407	-0.15	1	-0.0242	0.918	-0.0603	0.865	-0.0274	0.992	0.821	0.663	0.202	0.915	-0.102	0.947	1.06	0.616	-0.0611	0.992	-0.239	0.837	0.421	0.721	0.0661	0.961	-0.105	0.976	0.0258	0.988	0.0755	0.962	0.597	0.872	0.705	0.761	0.241	0.887	1.51	0.786	-0.0704	0.986	-0.0413	0.983	0.109	0.965	0.305	0.977	0.651	0.879	0.0507	0.985
ENST00000551406	ENSG00000134283	PPHLN1	protein_coding	12	1	q12	42632249	42853517	periphilin 1 [Source:HGNC Symbol;Acc:19369]	-0.0904	0.791	-0.26	0.589	-0.0627	1	-0.0591	0.739	0.0515	0.883	-0.0962	0.958	0.0216	0.997	-0.818	0.413	-0.0732	0.961	-0.292	0.94	-0.0169	0.997	0.115	0.937	0.107	0.949	-0.224	0.82	-0.154	0.959	0.435	0.638	-0.0569	0.97	0.304	0.948	-0.111	0.973	-0.629	0.587	-0.86	0.979	-0.474	0.832	-0.347	0.774	-0.456	0.788	-0.102	0.993	-0.243	0.964	0.118	0.961
ENST00000552202	ENSG00000134283	PPHLN1	protein_coding	12	1	q12	42632249	42853517	periphilin 1 [Source:HGNC Symbol;Acc:19369]	0.269	0.627	-0.027	0.985	0.109	1	0.0566	0.888	-0.105	0.87	0.52	0.808	-0.228	0.978	0.618	0.83	-0.0579	0.985	0.487	0.95	0.478	0.953	0.105	0.977	-0.378	0.89	0.787	0.591	0.381	0.941	0.25	0.926	1.01	0.571	-1.6	0.76	0.0237	0.998	0.584	0.837	-0.691	0.999	-0.403	0.94	0.23	0.941	-0.399	0.922	-1.17	0.923	0.269	0.982	1.84	0.409
ENST00000552429	ENSG00000134283	PPHLN1	protein_coding	12	1	q12	42632249	42853517	periphilin 1 [Source:HGNC Symbol;Acc:19369]	0.111	0.745	0.136	0.834	0.0376	1	0.0191	0.937	-0.113	0.579	-0.0682	0.973	-0.704	0.737	0.205	0.912	0.214	0.865	-0.0436	0.994	0.485	0.874	-0.122	0.936	-0.0292	0.989	0.633	0.351	-0.00777	0.999	0.661	0.413	0.123	0.936	-0.876	0.761	-0.303	0.92	-0.0176	0.994	-0.132	0.999	0.337	0.903	0.565	0.589	0.693	0.656	0.631	0.927	0.0358	0.997	0.439	0.811
ENST00000552761	ENSG00000134283	PPHLN1	protein_coding	12	1	q12	42632249	42853517	periphilin 1 [Source:HGNC Symbol;Acc:19369]	0.0924	0.848	-0.0115	0.991	-0.277	0.978	-0.159	0.38	0.15	0.53	-0.284	0.871	-0.15	0.979	-0.411	0.837	-0.477	0.71	0.464	0.922	0.446	0.923	-0.229	0.889	0.396	0.805	0.177	0.904	0.423	0.876	0.661	0.558	0.796	0.491	1.17	0.733	-1.01	0.71	-0.335	0.868	-0.124	0.999	0.00643	0.999	-0.375	0.826	0.292	0.916	-0.566	0.959	-0.73	0.899	0.752	0.712
ENST00000613154	ENSG00000134283	PPHLN1	protein_coding	12	1	q12	42632249	42853517	periphilin 1 [Source:HGNC Symbol;Acc:19369]	0.111	0.861	-0.277	0.774	-0.0513	1	-0.0274	0.944	-0.0112	0.992	0.322	0.896	0.595	0.896	0.325	0.913	-0.479	0.794	0.611	0.919	0.306	0.968	0.209	0.931	-0.0791	0.981	0.0308	0.99	-0.135	0.982	-0.488	0.793	0.847	0.603	0.665	0.925	-0.229	0.966	-1.58	0.341	-0.454	0.999	-0.602	0.887	-0.468	0.834	0.643	0.835	-0.61	0.968	-0.605	0.944	-0.66	0.827
ENST00000624028	ENSG00000134283	PPHLN1	protein_coding	12	1	q12	42632249	42853517	periphilin 1 [Source:HGNC Symbol;Acc:19369]	-0.0166	0.857	0.0545	0.673	-0.0189	1	0.002	0.974	-0.00672	0.955	-0.00486	0.994	0.158	0.759	0.0376	0.936	0.00544	0.989	0.0475	0.966	-0.0192	0.988	-0.0382	0.909	-0.176	0.414	-0.0581	0.81	-0.093	0.851	-0.0417	0.901	0.03	0.933	0.269	0.624	-0.0817	0.905	0.056	0.888	-0.0175	0.999	0.0973	0.873	-0.0303	0.94	-0.0314	0.956	0.0929	0.967	0.0986	0.938	0.117	0.778
ENST00000453172	ENSG00000134285	FKBP11	protein_coding	12	-1	q13.12	49315301	49320257	FK506 binding protein 11, 19 kDa [Source:HGNC Symbol;Acc:18624]	-0.146	0.575	-0.15	0.78	0.0123	1	-0.023	0.909	-0.0761	0.744	-0.323	0.706	-0.339	0.891	-0.0393	0.985	-0.0932	0.944	-0.341	0.917	0.19	0.964	-0.106	0.938	-0.217	0.862	0.127	0.903	-0.473	0.757	0.0135	0.993	-0.269	0.81	0.0915	0.989	-0.431	0.853	0.2	0.893	0.0434	0.999	-0.0805	0.98	-1.38	0.00982	0.167	0.934	0.108	0.992	0.102	0.988	-0.202	0.92
ENST00000546671	ENSG00000134285	FKBP11	protein_coding	12	-1	q13.12	49315301	49320257	FK506 binding protein 11, 19 kDa [Source:HGNC Symbol;Acc:18624]	-0.295	0.518	-0.869	0.159	-0.0857	1	-0.0832	0.797	-0.122	0.801	-0.102	0.975	-1.26	0.691	-0.861	0.694	-0.855	0.553	-0.0341	0.997	0.0639	0.994	0.454	0.785	0.428	0.848	-1.04	0.341	-0.285	0.955	0.248	0.917	0.637	0.735	-1.78	0.649	-0.829	0.845	-1.05	0.601	-1.04	0.999	-0.754	0.849	-1.18	0.424	-1.7	0.412	-0.709	0.961	0.000637	1	-1.14	0.642
ENST00000551094	ENSG00000134285	FKBP11	protein_coding	12	-1	q13.12	49315301	49320257	FK506 binding protein 11, 19 kDa [Source:HGNC Symbol;Acc:18624]	-0.267	0.487	-0.24	0.775	-0.0753	1	-0.193	0.327	0.19	0.422	-0.13	0.962	-0.802	0.805	-0.194	0.945	-0.138	0.948	-0.737	0.865	-0.381	0.95	-0.06	0.984	-0.449	0.802	0.57	0.624	0.0207	0.997	-0.637	0.642	-0.498	0.766	-1.09	0.803	0.346	0.938	-0.554	0.789	1.12	0.997	-1.8	0.328	-0.386	0.845	0.322	0.918	0.917	0.92	-0.852	0.89	-0.168	0.963
ENST00000551694	ENSG00000134285	FKBP11	protein_coding	12	-1	q13.12	49315301	49320257	FK506 binding protein 11, 19 kDa [Source:HGNC Symbol;Acc:18624]	0.0443	0.962	-0.0767	0.96	-0.483	0.955	0.345	0.179	-0.146	0.81	0.154	0.969	0.275	0.975	0.837	0.774	0.263	0.927	-1.09	0.853	0.601	0.942	0.484	0.829	-0.739	0.76	0.152	0.954	-0.117	0.988	-0.33	0.908	0.439	0.874	0.574	0.955	1.77	0.671	0.243	0.947	-1.35	0.999	0.558	0.922	0.414	0.893	-1.51	0.61	-0.25	0.992	-1.34	0.869	-0.395	0.934
ENST00000553027	ENSG00000134285	FKBP11	protein_coding	12	-1	q13.12	49315301	49320257	FK506 binding protein 11, 19 kDa [Source:HGNC Symbol;Acc:18624]	-0.199	0.000454	-0.254	0.017	0.0286	1	-0.128	8.43e-05	-0.0439	0.429	-0.143	0.593	-0.185	0.807	-0.202	0.615	-0.346	0.105	-0.227	0.794	-0.14	0.896	-0.238	0.135	-0.389	0.144	-0.214	0.32	-0.121	0.86	0.00994	0.986	-0.349	0.122	-0.112	0.941	-0.404	0.485	-0.539	0.0419	-0.249	0.999	-0.3	0.576	-0.301	0.238	-0.397	0.297	-0.103	0.976	-0.0729	0.971	0.0292	0.974
ENST00000256682	ENSG00000134287	ARF3	protein_coding	12	-1	q13.12	49329506	49351334	ADP-ribosylation factor 3 [Source:HGNC Symbol;Acc:654]	-0.109	0.00142	-0.0764	0.361	0.0302	1	-0.0307	0.229	0.0185	0.686	-0.0917	0.539	-0.0562	0.923	-0.124	0.595	-0.159	0.258	-0.172	0.706	-0.0619	0.935	-0.137	0.153	-0.18	0.275	-0.133	0.286	-0.0822	0.829	-0.005	0.988	-0.133	0.438	0.0904	0.909	-0.122	0.791	-0.252	0.146	0.0187	0.999	-0.0361	0.951	-0.138	0.437	-0.145	0.614	-0.0905	0.956	0.00814	0.997	-0.0408	0.927
ENST00000447318	ENSG00000134287	ARF3	protein_coding	12	-1	q13.12	49329506	49351334	ADP-ribosylation factor 3 [Source:HGNC Symbol;Acc:654]	-0.00822	0.994	0.447	0.686	0.0947	1	-0.0709	0.87	-0.087	0.917	-0.5	0.851	0.0291	0.998	-0.354	0.927	0.038	0.991	-1.09	0.857	0.536	0.952	-0.311	0.913	0.443	0.88	-0.0982	0.972	0.857	0.828	0.355	0.901	-1.2	0.534	-0.364	0.977	1.3	0.784	2.22	0.252	-0.0466	0.999	-0.52	0.928	-0.233	0.946	2.31	0.339	0.206	0.993	0.867	0.935	0.367	0.939
ENST00000485410	ENSG00000134287	ARF3	protein_coding	12	-1	q13.12	49329506	49351334	ADP-ribosylation factor 3 [Source:HGNC Symbol;Acc:654]	-0.136	0.731	0.133	0.867	-0.0342	1	0.0796	0.711	-0.0287	0.964	0.11	0.962	-0.329	0.929	-0.191	0.934	-0.416	0.74	-0.184	0.975	-0.181	0.976	0.35	0.761	-0.321	0.839	-0.0757	0.962	-0.22	0.951	-0.0358	0.986	-0.131	0.943	1.62	0.464	0.292	0.938	-0.236	0.907	0.603	0.999	-0.753	0.76	0.0166	0.994	0.928	0.588	-0.402	0.973	-0.688	0.899	0.204	0.943
ENST00000541236	ENSG00000134287	ARF3	protein_coding	12	-1	q13.12	49329506	49351334	ADP-ribosylation factor 3 [Source:HGNC Symbol;Acc:654]	-0.332	0.373	0.0158	0.989	0.00918	1	-0.292	0.102	0.256	0.198	-0.175	0.951	-0.558	0.891	0.254	0.929	-0.633	0.657	-0.371	0.954	0.176	0.984	-0.688	0.496	-0.68	0.676	-0.205	0.906	-0.512	0.872	-0.265	0.899	-0.516	0.77	-0.189	0.984	0.126	0.981	-0.382	0.873	0.912	0.999	-0.105	0.985	-0.00172	1	-0.696	0.792	1.19	0.875	-0.0975	0.994	-0.0721	0.986
ENST00000541959	ENSG00000134287	ARF3	protein_coding	12	-1	q13.12	49329506	49351334	ADP-ribosylation factor 3 [Source:HGNC Symbol;Acc:654]	-0.437	0.507	-0.564	0.657	-0.481	0.995	-0.0359	0.951	0.0722	0.95	-0.606	0.844	-0.717	0.92	-1.48	0.611	-1.1	0.621	1.01	0.9	-0.881	0.917	-0.187	0.966	-0.363	0.927	-0.467	0.856	0.552	0.93	-0.58	0.847	-1.19	0.629	-2.52	0.666	-0.657	0.929	-1.82	0.501	0.449	0.999	-1.45	0.773	0.372	0.924	0.433	0.937	0.0594	0.998	0.202	0.993	-0.0784	0.99
ENST00000541967	ENSG00000134287	ARF3	protein_coding	12	-1	q13.12	49329506	49351334	ADP-ribosylation factor 3 [Source:HGNC Symbol;Acc:654]	-0.0264	0.956	-0.299	0.552	-0.128	1	-0.037	0.866	-0.0206	0.971	0.00484	0.998	-0.235	0.945	-0.217	0.909	-0.178	0.897	0.296	0.944	0.0937	0.987	0.291	0.777	-0.181	0.913	-0.0791	0.953	-0.817	0.55	0.731	0.348	-0.264	0.846	-0.129	0.985	-1.1	0.577	-0.453	0.755	-1.08	0.947	-0.0428	0.991	-0.175	0.915	-0.144	0.952	0.346	0.973	-0.423	0.938	0.17	0.946
ENST00000545855	ENSG00000134287	ARF3	protein_coding	12	-1	q13.12	49329506	49351334	ADP-ribosylation factor 3 [Source:HGNC Symbol;Acc:654]	0.0691	0.68	0.118	0.681	0.0579	1	-0.0524	0.529	-0.00852	0.977	0.0611	0.952	0.0203	0.995	0.088	0.931	0.192	0.726	0.0537	0.985	-0.122	0.958	0.153	0.768	0.214	0.726	0.0306	0.966	0.288	0.747	-0.219	0.679	0.111	0.88	0.232	0.917	0.201	0.893	0.259	0.72	0.266	0.999	-0.102	0.948	0.0882	0.917	0.133	0.908	-0.375	0.905	0.385	0.846	0.104	0.934
ENST00000256686	ENSG00000134291	TMEM106C	protein_coding	12	1	q13.11	48357352	48362661	transmembrane protein 106C [Source:HGNC Symbol;Acc:28775]	0.0188	0.944	0.193	0.486	-0.0675	1	0.0247	0.84	0.04	0.832	-0.158	0.831	-0.0566	0.984	-0.0191	0.989	0.0719	0.934	0.205	0.931	0.103	0.971	0.18	0.751	-0.262	0.693	0.0131	0.988	0.00205	1	0.128	0.868	0.0916	0.916	0.3	0.898	0.0558	0.979	0.197	0.829	0.514	0.983	-0.000948	0.999	0.222	0.764	0.156	0.903	-0.00281	1	0.323	0.908	0.268	0.801
ENST00000429772	ENSG00000134291	TMEM106C	protein_coding	12	1	q13.11	48357352	48362661	transmembrane protein 106C [Source:HGNC Symbol;Acc:28775]	0.272	0.079	0.616	0.0111	-0.127	1	0.104	0.325	-0.0183	0.964	0.212	0.813	0.332	0.868	0.157	0.911	0.153	0.874	0.742	0.649	0.0304	0.994	0.193	0.812	0.24	0.803	0.38	0.502	-0.126	0.957	0.678	0.172	0.553	0.392	0.517	0.838	0.203	0.931	0.206	0.865	0.854	0.922	0.867	0.416	0.358	0.674	1.03	0.214	0.5	0.917	0.662	0.787	1.03	0.184
ENST00000547136	ENSG00000134291	TMEM106C	protein_coding	12	1	q13.11	48357352	48362661	transmembrane protein 106C [Source:HGNC Symbol;Acc:28775]	0.0274	0.925	0.5	0.0255	-0.0516	1	0.0582	0.607	-0.031	0.909	0.229	0.738	-0.121	0.96	0.0968	0.943	0.13	0.882	0.139	0.965	-0.094	0.979	0.13	0.88	-0.0381	0.977	-0.43	0.341	0.242	0.868	0.0165	0.988	0.806	0.0664	0.827	0.562	0.316	0.86	0.563	0.446	0.639	0.97	0.36	0.815	0.29	0.716	0.286	0.82	0.055	0.994	0.624	0.764	0.733	0.355
ENST00000548153	ENSG00000134291	TMEM106C	protein_coding	12	1	q13.11	48357352	48362661	transmembrane protein 106C [Source:HGNC Symbol;Acc:28775]	0.181	0.607	0.16	0.832	-0.182	1	0.0947	0.639	-0.045	0.931	-0.0646	0.98	0.437	0.894	-0.104	0.967	-0.228	0.88	0.354	0.941	0.25	0.964	0.518	0.542	-0.213	0.91	0.181	0.893	0.00974	0.999	0.85	0.338	0.0341	0.986	0.479	0.926	-0.828	0.756	-0.105	0.962	-0.0416	0.999	-0.286	0.932	0.134	0.947	-0.148	0.958	1.04	0.848	-0.0265	0.998	1.52	0.227
ENST00000549287	ENSG00000134291	TMEM106C	protein_coding	12	1	q13.11	48357352	48362661	transmembrane protein 106C [Source:HGNC Symbol;Acc:28775]	-0.159	0.734	0.733	0.167	-0.174	1	0.069	0.804	-0.109	0.781	-0.291	0.887	-0.91	0.764	0.309	0.904	-0.129	0.952	0.285	0.966	-0.369	0.952	-0.457	0.718	-0.36	0.851	-0.51	0.671	0.0839	0.987	0.597	0.667	0.288	0.882	0.747	0.89	-0.462	0.91	1.03	0.528	1.98	0.811	0.339	0.932	0.5	0.779	0.766	0.745	0.963	0.909	0.567	0.94	1.34	0.445
ENST00000549288	ENSG00000134291	TMEM106C	protein_coding	12	1	q13.11	48357352	48362661	transmembrane protein 106C [Source:HGNC Symbol;Acc:28775]	0.148	0.766	0.828	0.111	0.0447	1	-0.107	0.673	0.0776	0.882	0.508	0.716	0.23	0.967	0.752	0.694	0.45	0.775	0.328	0.961	-0.734	0.862	0.0213	0.994	-0.295	0.891	0.105	0.955	0.38	0.915	-0.12	0.958	1.16	0.316	0.926	0.851	0.668	0.861	0.732	0.704	0.876	0.999	-0.106	0.984	0.522	0.773	0.412	0.891	2.41	0.368	0.167	0.988	1.35	0.461
ENST00000551305	ENSG00000134291	TMEM106C	protein_coding	12	1	q13.11	48357352	48362661	transmembrane protein 106C [Source:HGNC Symbol;Acc:28775]	0.12	0.262	0.235	0.176	0.0151	1	0.0743	0.209	-0.0932	0.0866	0.169	0.69	0.0716	0.967	0.0204	0.985	-0.00311	0.997	0.164	0.925	0.12	0.952	0.133	0.766	0.143	0.804	0.131	0.764	0.0929	0.943	0.275	0.468	0.0782	0.905	0.361	0.794	0.0767	0.96	-0.0959	0.9	0.139	0.999	0.204	0.855	0.304	0.479	0.238	0.759	0.274	0.93	0.639	0.461	0.361	0.569
ENST00000552187	ENSG00000134291	TMEM106C	protein_coding	12	1	q13.11	48357352	48362661	transmembrane protein 106C [Source:HGNC Symbol;Acc:28775]	0.092	0.636	0.229	0.422	-0.169	0.923	0.0588	0.57	-0.0691	0.602	0.235	0.693	-0.0521	0.987	-0.14	0.905	0.129	0.873	0.141	0.962	0.169	0.952	0.24	0.639	0.283	0.689	-0.0843	0.91	-0.0218	0.993	0.111	0.902	0.215	0.779	0.486	0.806	-0.172	0.93	0.241	0.798	0.511	0.993	0.203	0.909	0.0493	0.965	0.0354	0.983	0.149	0.982	0.458	0.849	0.339	0.754
ENST00000615597	ENSG00000134291	TMEM106C	protein_coding	12	1	q13.11	48357352	48362661	transmembrane protein 106C [Source:HGNC Symbol;Acc:28775]	0.125	0.467	0.56	0.00504	-0.119	1	0.043	0.71	-0.0777	0.512	0.206	0.759	0.0561	0.985	0.164	0.882	-0.214	0.755	0.443	0.792	0.406	0.799	0.0713	0.944	-0.104	0.921	-0.0248	0.978	-0.0841	0.966	0.452	0.35	0.493	0.35	0.425	0.844	0.43	0.769	0.0956	0.934	0.662	0.95	0.77	0.373	0.432	0.471	0.652	0.424	0.38	0.931	0.657	0.702	1.16	0.0363
ENST00000256689	ENSG00000134294	SLC38A2	protein_coding	12	-1	q13.11	46751972	46766650	solute carrier family 38, member 2 [Source:HGNC Symbol;Acc:13448]	-0.037	0.661	-0.105	0.372	-0.0883	0.821	0.0887	0.00152	-0.0558	0.085	-0.0713	0.834	-0.0856	0.914	0.0669	0.89	0.093	0.748	-0.0174	0.991	-0.0569	0.964	-0.128	0.484	0.0114	0.984	0.0828	0.741	-0.0371	0.965	-0.265	0.118	-0.203	0.374	-0.314	0.606	0.275	0.603	0.094	0.819	0.0507	0.999	-0.156	0.793	-0.255	0.221	0.0232	0.973	-0.154	0.937	-0.198	0.846	-0.318	0.294
ENST00000546520	ENSG00000134294	SLC38A2	protein_coding	12	-1	q13.11	46751972	46766650	solute carrier family 38, member 2 [Source:HGNC Symbol;Acc:13448]	-0.104	0.72	0.181	0.715	-0.347	0.621	0.00868	0.969	-0.00685	0.99	-0.118	0.943	0.116	0.977	0.0332	0.987	-0.0836	0.95	-0.347	0.913	-0.471	0.851	-0.0454	0.98	-0.0686	0.966	0.386	0.583	-0.104	0.97	-0.443	0.587	0.345	0.733	0.625	0.83	0.899	0.601	0.351	0.786	-0.122	0.999	-0.334	0.884	-0.25	0.838	0.48	0.748	0.519	0.933	-0.312	0.948	-0.206	0.917
ENST00000547252	ENSG00000134294	SLC38A2	protein_coding	12	-1	q13.11	46751972	46766650	solute carrier family 38, member 2 [Source:HGNC Symbol;Acc:13448]	-0.0797	0.736	-0.254	0.422	-0.127	1	0.107	0.255	-0.0867	0.504	-0.121	0.918	-0.178	0.937	-0.193	0.873	0.335	0.605	-0.0975	0.979	0.0268	0.994	-0.28	0.611	0.0736	0.952	-0.0386	0.968	-0.15	0.939	-0.254	0.736	-0.424	0.524	-0.691	0.706	-0.0897	0.97	0.55	0.49	-0.0017	1	-0.167	0.934	-1.29	0.00123	0.262	0.85	-0.266	0.968	-0.235	0.951	-0.437	0.697
ENST00000548236	ENSG00000134294	SLC38A2	protein_coding	12	-1	q13.11	46751972	46766650	solute carrier family 38, member 2 [Source:HGNC Symbol;Acc:13448]	-0.00949	0.986	-0.0133	0.988	-0.199	1	0.0684	0.736	-0.0937	0.742	-0.369	0.74	-0.0847	0.988	0.383	0.823	0.521	0.603	0.172	0.974	-0.0579	0.993	-0.281	0.81	-0.0788	0.969	0.186	0.88	-0.281	0.919	-0.214	0.885	0.275	0.849	-0.157	0.981	0.921	0.691	0.691	0.608	0.00547	1	0.122	0.975	-0.281	0.857	0.296	0.9	-1.27	0.721	0.0633	0.995	-0.814	0.608
ENST00000548785	ENSG00000134294	SLC38A2	protein_coding	12	-1	q13.11	46751972	46766650	solute carrier family 38, member 2 [Source:HGNC Symbol;Acc:13448]	-0.0639	0.754	0.00574	0.99	-0.199	0.796	0.0887	0.271	-0.0461	0.785	0.0492	0.967	-0.0882	0.971	0.255	0.768	0.425	0.351	-0.505	0.73	-0.296	0.866	-0.0608	0.95	-0.387	0.493	-0.0142	0.987	0.084	0.964	-0.164	0.816	0.683	0.0845	-0.331	0.881	0.614	0.596	0.348	0.648	-0.375	0.999	-0.418	0.719	-0.126	0.89	0.189	0.878	-0.0848	0.99	-0.38	0.879	-0.0556	0.973
ENST00000548870	ENSG00000134294	SLC38A2	protein_coding	12	-1	q13.11	46751972	46766650	solute carrier family 38, member 2 [Source:HGNC Symbol;Acc:13448]	-0.143	0.658	0.401	0.374	-0.103	1	0.0669	0.726	-0.0431	0.922	-0.389	0.685	-0.521	0.836	-0.318	0.851	0.23	0.858	-0.828	0.75	-0.528	0.863	-0.218	0.862	0.577	0.584	0.244	0.82	0.168	0.959	0.0116	0.995	0.0114	0.995	0.0476	0.995	0.552	0.833	1.01	0.345	0.307	0.999	0.485	0.845	-0.179	0.914	1.14	0.37	-0.135	0.991	0.461	0.932	0.709	0.654
ENST00000549258	ENSG00000134294	SLC38A2	protein_coding	12	-1	q13.11	46751972	46766650	solute carrier family 38, member 2 [Source:HGNC Symbol;Acc:13448]	0.354	0.526	0.599	0.535	-0.114	1	0.369	0.135	-0.18	0.713	0.219	0.954	0.903	0.862	0.518	0.881	-0.0103	0.998	-0.98	0.875	-0.345	0.971	0.665	0.709	1.13	0.57	0.659	0.712	0.557	0.908	0.574	0.805	-0.112	0.972	2.2	0.637	-0.687	0.905	0.337	0.924	0.877	0.999	0.699	0.895	0.471	0.873	0.809	0.829	0.802	0.966	1.37	0.862	-0.182	0.973
ENST00000551374	ENSG00000134294	SLC38A2	protein_coding	12	-1	q13.11	46751972	46766650	solute carrier family 38, member 2 [Source:HGNC Symbol;Acc:13448]	0.0108	0.989	0.116	0.911	-0.352	0.957	0.126	0.607	-0.125	0.744	0.0215	0.996	-0.0277	0.998	0.114	0.971	0.523	0.733	-0.00919	0.999	-0.361	0.956	-0.265	0.891	-0.616	0.712	0.478	0.717	0.274	0.95	-0.0121	0.996	1.37	0.208	-0.784	0.888	0.746	0.843	1.21	0.452	0.341	0.999	-1.26	0.613	-0.285	0.901	-0.772	0.758	-0.391	0.98	0.688	0.927	0.413	0.895
ENST00000552414	ENSG00000134294	SLC38A2	protein_coding	12	-1	q13.11	46751972	46766650	solute carrier family 38, member 2 [Source:HGNC Symbol;Acc:13448]	-0.106	0.734	0.226	0.644	-0.15	1	0.105	0.447	-0.0559	0.86	0.0735	0.968	-0.0475	0.992	0.211	0.899	-0.104	0.939	-0.14	0.976	-0.444	0.875	0.199	0.857	-0.313	0.786	-0.385	0.611	0.114	0.969	-0.325	0.745	0.131	0.923	0.34	0.935	1.24	0.429	0.0669	0.97	0.213	0.999	0.177	0.949	0.0877	0.957	0.319	0.864	-0.151	0.988	0.24	0.963	-0.179	0.935
ENST00000552703	ENSG00000134294	SLC38A2	protein_coding	12	-1	q13.11	46751972	46766650	solute carrier family 38, member 2 [Source:HGNC Symbol;Acc:13448]	-0.152	0.518	-0.289	0.456	-0.304	0.729	-0.0215	0.91	0.00325	0.996	-0.121	0.937	0.322	0.891	-0.0343	0.986	-0.0739	0.955	-0.45	0.86	-0.459	0.847	0.151	0.893	0.0613	0.969	0.0492	0.966	-0.455	0.754	-0.667	0.268	0.025	0.986	0.0334	0.996	-0.0322	0.992	0.518	0.624	-0.113	0.999	-1.06	0.345	-0.0797	0.957	0.22	0.905	-0.3	0.971	-0.64	0.837	-1.75	0.012
ENST00000553252	ENSG00000134294	SLC38A2	protein_coding	12	-1	q13.11	46751972	46766650	solute carrier family 38, member 2 [Source:HGNC Symbol;Acc:13448]	0.122	0.329	0.148	0.556	0.0282	1	0.0978	0.118	-0.101	0.103	0.174	0.736	0.313	0.781	-0.0476	0.964	0.303	0.471	0.139	0.948	0.0914	0.97	0.131	0.81	-0.05	0.955	0.244	0.532	-0.00386	0.999	0.0493	0.95	0.139	0.833	0.217	0.92	0.174	0.906	0.53	0.294	0.286	0.999	0.0309	0.988	0.00592	0.995	0.342	0.668	0.29	0.937	0.0621	0.987	-0.453	0.5
ENST00000256692	ENSG00000134297	PLEKHA8P1	pseudogene	12	-1	q12	45566847	45609824	pleckstrin homology domain containing, family A member 8 pseudogene 1 [Source:HGNC Symbol;Acc:30222]	0.238	0.668	-0.305	0.772	0.0977	1	0.0434	0.914	-0.0807	0.91	0.366	0.888	0.671	0.891	0.0385	0.992	0.295	0.902	-0.937	0.862	0.0197	0.998	0.157	0.96	0.877	0.642	0.236	0.909	0.445	0.921	0.454	0.835	-0.493	0.828	-1.55	0.758	-0.27	0.964	0.61	0.821	-0.667	0.999	0.00489	0.999	0.0555	0.987	-0.66	0.849	1.01	0.937	-0.557	0.954	-0.835	0.79
ENST00000336399	ENSG00000134297	PLEKHA8P1	pseudogene	12	-1	q12	45566847	45609824	pleckstrin homology domain containing, family A member 8 pseudogene 1 [Source:HGNC Symbol;Acc:30222]	0.0504	0.925	0.0507	0.957	0.0912	1	0.0924	0.673	-0.0592	0.904	0.192	0.931	-0.158	0.978	0.379	0.852	0.254	0.872	0.0144	0.998	0.386	0.938	0.407	0.717	-0.0734	0.975	0.062	0.971	0.0779	0.987	-0.985	0.263	0.385	0.803	0.58	0.909	0.227	0.956	-0.529	0.767	0.872	0.999	0.174	0.966	-0.119	0.957	-0.421	0.866	-0.313	0.98	-0.2	0.981	-0.098	0.977
ENST00000550498	ENSG00000134297	PLEKHA8P1	pseudogene	12	-1	q12	45566847	45609824	pleckstrin homology domain containing, family A member 8 pseudogene 1 [Source:HGNC Symbol;Acc:30222]	-0.115	0.738	-0.284	0.579	-0.0867	1	0.181	0.16	-0.0733	0.813	0.178	0.916	-0.000543	1	0.158	0.937	0.153	0.914	-0.273	0.95	0.286	0.948	-0.161	0.911	-0.705	0.457	-0.145	0.903	-0.406	0.845	-0.349	0.755	0.339	0.786	0.495	0.904	-0.273	0.931	-0.221	0.897	-0.862	0.987	0.383	0.886	-0.245	0.871	-0.764	0.615	-0.381	0.969	-0.394	0.944	-1.2	0.296
ENST00000238081	ENSG00000134308	YWHAQ	protein_coding	2	-1	p25.1	9724101	9771143	tyrosine 3-monooxygenase/tryptophan 5-monooxygenase activation protein, theta [Source:HGNC Symbol;Acc:12854]	-0.0246	0.572	0.0312	0.71	-0.0487	0.825	-0.0101	0.712	0.00963	0.846	-0.0636	0.612	-0.125	0.632	-0.0758	0.707	-0.0719	0.6	-0.00795	0.992	-0.0372	0.956	0.0369	0.822	-0.00485	0.988	0.0177	0.923	0.0554	0.861	0.00574	0.983	-0.035	0.865	0.00526	0.996	0.0726	0.853	0.0147	0.958	0.0523	0.999	0.00283	0.996	-0.0739	0.658	0.0906	0.712	-0.0863	0.936	0.215	0.446	0.0856	0.732
ENST00000381844	ENSG00000134308	YWHAQ	protein_coding	2	-1	p25.1	9724101	9771143	tyrosine 3-monooxygenase/tryptophan 5-monooxygenase activation protein, theta [Source:HGNC Symbol;Acc:12854]	0.126	0.437	0.14	0.675	0.0288	1	0.0716	0.434	-0.0391	0.849	-0.116	0.906	0.0968	0.968	0.0533	0.967	0.311	0.571	0.294	0.882	0.219	0.923	-0.104	0.902	0.279	0.682	0.0458	0.955	0.0489	0.983	0.261	0.671	-0.221	0.762	-0.383	0.86	0.188	0.919	0.395	0.601	0.411	0.999	0.531	0.611	0.284	0.686	0.253	0.827	-0.345	0.938	0.249	0.94	0.182	0.889
ENST00000446619	ENSG00000134308	YWHAQ	protein_coding	2	-1	p25.1	9724101	9771143	tyrosine 3-monooxygenase/tryptophan 5-monooxygenase activation protein, theta [Source:HGNC Symbol;Acc:12854]	-0.0408	0.918	0.454	0.216	-0.0611	1	0.00916	0.969	-0.0238	0.961	-0.279	0.791	0.488	0.827	-0.0519	0.981	0.036	0.982	-0.0927	0.986	-0.253	0.95	-0.274	0.765	0.197	0.887	0.011	0.994	-0.367	0.849	0.136	0.922	0.431	0.665	0.738	0.797	0.719	0.727	0.9	0.35	0.277	0.999	0.203	0.941	-0.719	0.376	-0.337	0.855	1.55	0.385	0.944	0.713	0.291	0.88
ENST00000474715	ENSG00000134308	YWHAQ	protein_coding	2	-1	p25.1	9724101	9771143	tyrosine 3-monooxygenase/tryptophan 5-monooxygenase activation protein, theta [Source:HGNC Symbol;Acc:12854]	-0.372	0.426	-0.437	0.642	0.218	1	0.0168	0.97	0.115	0.843	0.093	0.981	-0.553	0.917	-1.37	0.489	0.314	0.894	-0.697	0.915	-0.634	0.923	-0.869	0.46	-0.535	0.817	-0.932	0.477	0.713	0.844	0.378	0.871	0.174	0.95	-0.395	0.97	-0.777	0.872	-0.744	0.773	-1.15	0.999	-1.18	0.746	-1.41	0.356	1.04	0.725	-1.57	0.847	0.432	0.967	0.764	0.815
ENST00000256707	ENSG00000134313	KIDINS220	protein_coding	2	-1	p25.1	8865408	8977760	kinase D-interacting substrate, 220kDa [Source:HGNC Symbol;Acc:29508]	-0.0377	0.524	-0.0913	0.295	0.0291	1	-0.0946	3.97e-06	0.0575	0.00783	-0.00119	0.998	-0.0128	0.991	-0.0858	0.781	-0.113	0.538	-0.00755	0.994	-0.0484	0.959	-0.0376	0.893	-0.104	0.647	-0.0573	0.781	0.00205	0.998	0.0509	0.849	-0.00815	0.982	-0.0802	0.933	-0.311	0.368	-0.0595	0.859	-0.128	0.999	-0.0119	0.989	-0.0169	0.964	-0.0788	0.849	-0.211	0.796	-0.0138	0.994	-0.0846	0.83
ENST00000319688	ENSG00000134313	KIDINS220	protein_coding	2	-1	p25.1	8865408	8977760	kinase D-interacting substrate, 220kDa [Source:HGNC Symbol;Acc:29508]	-0.0938	0.418	-0.172	0.374	-0.0253	1	-0.000103	0.999	0.012	0.958	-0.115	0.84	0.0786	0.961	-0.0654	0.941	-0.209	0.611	-0.479	0.605	-0.161	0.92	-0.0131	0.989	-0.175	0.738	0.0636	0.902	0.0485	0.974	-0.00554	0.994	-0.239	0.588	-0.246	0.882	-0.297	0.774	-0.236	0.691	-0.346	0.998	-0.274	0.77	-0.173	0.752	0.042	0.969	-0.0156	0.998	-0.151	0.951	0.0439	0.971
ENST00000459813	ENSG00000134313	KIDINS220	protein_coding	2	-1	p25.1	8865408	8977760	kinase D-interacting substrate, 220kDa [Source:HGNC Symbol;Acc:29508]	-0.0849	0.278	-0.0758	0.671	0.0573	1	0.0541	0.207	0.0321	0.674	-0.125	0.677	-0.237	0.725	-0.107	0.84	-0.0252	0.961	-0.178	0.855	-0.13	0.908	-0.0286	0.96	0.0587	0.912	-0.0337	0.935	-0.0591	0.953	-0.0689	0.873	0.053	0.912	-0.328	0.699	0.196	0.807	-0.000814	0.999	-0.136	0.999	0.0233	0.985	-0.0774	0.875	0.0548	0.942	-0.263	0.88	-0.217	0.873	-0.139	0.819
ENST00000471275	ENSG00000134313	KIDINS220	protein_coding	2	-1	p25.1	8865408	8977760	kinase D-interacting substrate, 220kDa [Source:HGNC Symbol;Acc:29508]	-0.212	0.179	-0.103	0.819	-0.000764	1	-0.0486	0.706	0.00693	0.987	-0.327	0.559	-0.0458	0.991	-0.246	0.825	-0.209	0.796	-0.386	0.854	0.0839	0.984	-0.24	0.704	-0.432	0.535	-0.318	0.57	-0.306	0.823	0.0897	0.934	-0.13	0.898	0.101	0.982	0.63	0.671	-0.0695	0.958	-0.0299	0.999	-0.875	0.359	-0.138	0.902	-0.471	0.676	-0.203	0.978	0.0388	0.995	0.0167	0.993
ENST00000471685	ENSG00000134313	KIDINS220	protein_coding	2	-1	p25.1	8865408	8977760	kinase D-interacting substrate, 220kDa [Source:HGNC Symbol;Acc:29508]	-0.164	0.127	-0.153	0.53	-0.0755	1	0.011	0.925	0.0516	0.642	-0.252	0.492	-0.164	0.911	0.16	0.843	-0.242	0.598	-0.448	0.705	-0.304	0.817	-0.0807	0.909	0.0684	0.936	-0.246	0.519	-0.175	0.872	-0.121	0.85	-0.0179	0.983	-0.324	0.852	0.232	0.863	-0.214	0.767	-0.103	0.999	-0.373	0.695	0.15	0.827	-0.318	0.695	-0.591	0.713	0.111	0.972	-0.232	0.797
ENST00000473731	ENSG00000134313	KIDINS220	protein_coding	2	-1	p25.1	8865408	8977760	kinase D-interacting substrate, 220kDa [Source:HGNC Symbol;Acc:29508]	-0.0435	0.826	-0.127	0.655	0.0708	1	-0.0746	0.31	0.0269	0.895	-0.199	0.684	-0.202	0.891	0.0243	0.985	-0.00249	0.998	-0.0505	0.986	0.0642	0.983	0.181	0.696	-0.0195	0.986	-0.164	0.737	-0.0246	0.99	-0.0864	0.91	-0.36	0.445	-0.207	0.93	0.51	0.632	-0.0933	0.921	0.144	0.999	-0.209	0.879	-0.953	0.0016	-0.394	0.618	-0.0207	0.997	-0.00216	0.999	0.193	0.851
ENST00000474782	ENSG00000134313	KIDINS220	protein_coding	2	-1	p25.1	8865408	8977760	kinase D-interacting substrate, 220kDa [Source:HGNC Symbol;Acc:29508]	-0.156	0.485	-0.241	0.547	-0.00954	1	-0.0721	0.596	-0.00275	0.996	-0.147	0.912	-0.108	0.977	0.042	0.983	-0.0184	0.989	0.115	0.979	-0.384	0.878	-0.139	0.901	-0.489	0.543	0.0201	0.987	-0.45	0.745	-0.156	0.889	-0.287	0.769	-0.587	0.826	-0.33	0.885	0.0136	0.994	-0.585	0.999	-0.512	0.765	0.154	0.905	0.151	0.936	-0.387	0.955	-0.185	0.971	-0.0955	0.964
ENST00000488729	ENSG00000134313	KIDINS220	protein_coding	2	-1	p25.1	8865408	8977760	kinase D-interacting substrate, 220kDa [Source:HGNC Symbol;Acc:29508]	0.203	0.816	0.25	0.877	0.823	0.767	-0.17	0.687	0.0249	0.986	0.367	0.931	1.42	0.792	0.203	0.968	0.264	0.94	-1.27	0.858	-0.302	0.982	-0.147	0.975	-0.477	0.895	1.45	0.372	0.237	0.977	0.497	0.873	-0.537	0.87	-0.275	0.987	-0.0904	0.992	0.615	0.873	-0.738	0.999	0.899	0.885	-0.821	0.79	0.398	0.942	0.551	0.983	1.37	0.901	1.38	0.724
ENST00000489024	ENSG00000134313	KIDINS220	protein_coding	2	-1	p25.1	8865408	8977760	kinase D-interacting substrate, 220kDa [Source:HGNC Symbol;Acc:29508]	-0.326	0.286	-0.467	0.415	0.0671	1	0.012	0.971	-0.0687	0.885	-0.016	0.996	-0.801	0.776	-1.03	0.449	0.0187	0.993	0.128	0.986	-0.348	0.95	0.0176	0.995	-0.34	0.845	-0.799	0.356	0.117	0.98	-0.53	0.681	0.509	0.727	0.432	0.942	-1.2	0.641	-0.5	0.791	-0.283	0.999	0.137	0.976	-0.292	0.879	-1.37	0.39	-1.3	0.79	-0.493	0.944	-0.771	0.71
ENST00000496383	ENSG00000134313	KIDINS220	protein_coding	2	-1	p25.1	8865408	8977760	kinase D-interacting substrate, 220kDa [Source:HGNC Symbol;Acc:29508]	-0.326	0.0104	-0.665	0.00154	-0.103	1	-0.0513	0.672	0.00753	0.986	-0.192	0.815	-0.391	0.805	-0.198	0.863	-0.475	0.372	-0.0689	0.986	-0.166	0.958	-0.516	0.117	-0.362	0.615	-0.517	0.229	-0.219	0.889	-0.486	0.353	-0.56	0.312	-0.029	0.995	-0.645	0.642	-1.37	0.00891	-0.138	0.999	-0.582	0.624	-0.864	0.0557	-0.857	0.278	-0.801	0.718	-0.633	0.764	-0.839	0.265
ENST00000496725	ENSG00000134313	KIDINS220	protein_coding	2	-1	p25.1	8865408	8977760	kinase D-interacting substrate, 220kDa [Source:HGNC Symbol;Acc:29508]	0.00986	0.98	0.209	0.625	-0.0462	1	-0.0312	0.858	0.0118	0.981	0.118	0.937	-0.09	0.982	0.0594	0.974	0.0268	0.985	-0.0988	0.983	0.167	0.965	-0.0932	0.943	0.33	0.73	-0.111	0.908	-0.213	0.918	0.0124	0.993	0.566	0.437	0.483	0.872	-0.611	0.739	0.522	0.607	-0.149	0.999	-0.576	0.721	0.2	0.869	0.703	0.543	0.427	0.947	0.291	0.948	0.439	0.754
ENST00000324907	ENSG00000134317	GRHL1	protein_coding	2	1	p25.1	10085341	10142411	grainyhead-like 1 (Drosophila) [Source:HGNC Symbol;Acc:17923]	0.0519	0.757	0.0909	0.748	-0.114	0.965	0.0816	0.196	-0.0568	0.552	0.133	0.824	0.106	0.95	-0.122	0.888	-0.0571	0.937	-0.0287	0.991	0.112	0.959	0.269	0.356	-0.251	0.626	0.00508	0.995	0.0475	0.978	0.357	0.328	0.0116	0.989	0.349	0.827	-0.366	0.735	0.0417	0.964	-0.137	0.999	-0.0468	0.979	0.192	0.746	-0.207	0.82	0.387	0.881	0.416	0.798	0.358	0.617
ENST00000405379	ENSG00000134317	GRHL1	protein_coding	2	1	p25.1	10085341	10142411	grainyhead-like 1 (Drosophila) [Source:HGNC Symbol;Acc:17923]	0.104	0.505	-0.018	0.967	-0.0373	1	0.0748	0.348	-0.113	0.101	0.0594	0.956	0.226	0.884	-0.115	0.912	-0.0015	0.999	0.37	0.81	0.251	0.889	-0.0978	0.898	0.00573	0.996	-0.00944	0.991	0.167	0.9	0.289	0.575	-0.522	0.216	0.516	0.741	-0.373	0.778	-0.247	0.758	-0.00592	1	-0.185	0.905	0.185	0.805	-0.139	0.911	-0.293	0.947	0.213	0.944	0.653	0.306
ENST00000472167	ENSG00000134317	GRHL1	protein_coding	2	1	p25.1	10085341	10142411	grainyhead-like 1 (Drosophila) [Source:HGNC Symbol;Acc:17923]	0.0518	0.937	-0.224	0.807	-0.379	0.937	0.0868	0.756	-0.132	0.722	0.0355	0.993	-0.468	0.914	-0.391	0.879	0.664	0.634	1.05	0.788	-0.397	0.951	0.18	0.936	-0.319	0.883	0.0408	0.985	-0.0726	0.989	0.247	0.907	0.137	0.953	-0.227	0.98	-0.621	0.878	-0.0406	0.99	-1.27	0.983	0.0594	0.992	-0.211	0.932	-0.115	0.975	-0.791	0.946	-0.254	0.98	0.868	0.72
ENST00000497403	ENSG00000134317	GRHL1	protein_coding	2	1	p25.1	10085341	10142411	grainyhead-like 1 (Drosophila) [Source:HGNC Symbol;Acc:17923]	0.088	0.519	0.132	0.591	-0.105	0.986	0.0952	0.11	-0.0768	0.284	0.299	0.325	0.259	0.824	0.0247	0.983	0.00924	0.991	0.0424	0.987	0.12	0.957	0.0175	0.986	-0.0427	0.961	0.169	0.693	-0.0437	0.981	0.113	0.858	0.225	0.667	0.485	0.7	-1.28	0.0207	0.474	0.345	-0.348	0.999	0.347	0.714	0.329	0.476	0.413	0.549	0.212	0.961	0.221	0.931	0.376	0.589
ENST00000261535	ENSG00000134318	ROCK2	protein_coding	2	-1	p25.1	11319887	11488456	Rho-associated, coiled-coil containing protein kinase 2 [Source:HGNC Symbol;Acc:10252]	0.0341	0.958	-0.219	0.793	-0.201	1	0.135	0.536	-0.227	0.237	-0.578	0.615	0.191	0.974	0.405	0.858	0.746	0.528	0.28	0.966	0.456	0.93	-0.254	0.886	-0.333	0.862	-0.634	0.55	-0.271	0.946	0.368	0.824	-1.19	0.261	0.808	0.871	0.181	0.969	-0.253	0.916	0.375	0.999	-0.839	0.772	-0.606	0.705	-0.401	0.889	-0.161	0.992	-0.663	0.923	0.341	0.91
ENST00000315872	ENSG00000134318	ROCK2	protein_coding	2	-1	p25.1	11319887	11488456	Rho-associated, coiled-coil containing protein kinase 2 [Source:HGNC Symbol;Acc:10252]	-0.138	1.81e-06	-0.261	9.99e-08	-0.0434	0.944	0.00899	0.791	-0.027	0.287	-0.0946	0.416	-0.0704	0.88	-0.128	0.51	-0.104	0.465	-0.135	0.757	-0.101	0.824	-0.195	0.0042	-0.178	0.219	-0.158	0.11	-0.179	0.364	-0.18	0.0869	-0.307	0.00139	-0.136	0.799	-0.283	0.29	-0.339	0.0101	-0.0935	0.999	-0.374	0.0198	-0.284	0.00496	-0.321	0.0476	-0.184	0.772	-0.239	0.476	-0.311	0.0402
ENST00000401753	ENSG00000134318	ROCK2	protein_coding	2	-1	p25.1	11319887	11488456	Rho-associated, coiled-coil containing protein kinase 2 [Source:HGNC Symbol;Acc:10252]	0.00479	0.994	-0.624	0.236	-0.508	0.646	-0.0453	0.874	-0.0322	0.964	-0.148	0.953	-0.0847	0.991	0.482	0.813	0.0974	0.963	0.877	0.809	-0.368	0.948	0.0186	0.995	-0.205	0.926	-0.206	0.891	0.0826	0.987	-0.494	0.723	-1.27	0.192	-0.44	0.944	-0.802	0.802	-0.728	0.674	-0.00892	1	-0.508	0.882	-0.914	0.457	0.473	0.857	0.046	0.998	-1.55	0.619	-1.16	0.508
ENST00000431087	ENSG00000134318	ROCK2	protein_coding	2	-1	p25.1	11319887	11488456	Rho-associated, coiled-coil containing protein kinase 2 [Source:HGNC Symbol;Acc:10252]	-0.0769	0.868	-0.0337	0.97	-0.112	1	-0.0341	0.896	-0.0785	0.834	-0.235	0.895	-0.0641	0.992	0.0893	0.972	0.0741	0.969	-0.38	0.935	-0.107	0.987	0.409	0.688	-0.806	0.462	-0.582	0.511	0.546	0.803	0.21	0.899	-0.0862	0.962	-0.938	0.793	0.366	0.916	0.247	0.901	-0.588	0.999	-0.0324	0.994	-0.439	0.766	0.0569	0.985	0.199	0.987	0.932	0.823	-0.0881	0.979
ENST00000460262	ENSG00000134318	ROCK2	protein_coding	2	-1	p25.1	11319887	11488456	Rho-associated, coiled-coil containing protein kinase 2 [Source:HGNC Symbol;Acc:10252]	-0.0465	0.866	0.0946	0.834	-0.191	0.917	-0.112	0.222	-0.00161	0.998	0.077	0.954	-0.114	0.966	-0.299	0.768	0.569	0.264	0.0489	0.989	-0.247	0.924	0.00626	0.997	-0.166	0.866	-0.118	0.881	-0.0852	0.97	-0.183	0.831	0.121	0.904	0.392	0.88	-0.721	0.597	-0.04	0.976	0.446	0.999	0.0228	0.993	0.191	0.846	0.0416	0.981	0.194	0.979	0.44	0.882	-0.0482	0.98
ENST00000484951	ENSG00000134318	ROCK2	protein_coding	2	-1	p25.1	11319887	11488456	Rho-associated, coiled-coil containing protein kinase 2 [Source:HGNC Symbol;Acc:10252]	-0.0762	0.506	0.0993	0.652	-0.136	0.812	0.002	0.985	-0.0593	0.369	-0.0149	0.989	0.0211	0.992	0.0365	0.967	-0.0527	0.93	-0.0412	0.986	-0.152	0.917	0.0636	0.914	-0.0946	0.874	-0.146	0.686	-0.262	0.678	-0.196	0.621	0.122	0.815	0.354	0.768	0.137	0.91	-0.216	0.697	-0.053	0.999	0.0819	0.947	0.351	0.301	0.0876	0.925	0.065	0.989	0.194	0.927	-0.0318	0.978
ENST00000493096	ENSG00000134318	ROCK2	protein_coding	2	-1	p25.1	11319887	11488456	Rho-associated, coiled-coil containing protein kinase 2 [Source:HGNC Symbol;Acc:10252]	-0.0786	0.867	0.0628	0.944	0.0476	1	-0.0944	0.646	-0.0339	0.955	-0.0403	0.99	0.476	0.884	0.966	0.445	-0.157	0.926	-0.355	0.941	-0.951	0.693	-0.343	0.773	0.0108	0.997	-0.0457	0.978	-0.0828	0.985	-0.342	0.806	-0.247	0.881	1.21	0.687	1.1	0.649	0.0856	0.97	-1.28	0.937	-0.248	0.944	-1.22	0.161	0.017	0.996	0.193	0.988	0.849	0.854	0.224	0.937
ENST00000616279	ENSG00000134318	ROCK2	protein_coding	2	-1	p25.1	11319887	11488456	Rho-associated, coiled-coil containing protein kinase 2 [Source:HGNC Symbol;Acc:10252]	0.0174	0.985	-0.22	0.852	-0.0065	1	0.00143	0.998	-0.055	0.95	0.0195	0.997	0.884	0.842	-0.291	0.934	0.156	0.955	0.065	0.994	0.25	0.979	0.24	0.928	-0.944	0.618	-0.296	0.884	0.162	0.981	-0.0554	0.986	-0.234	0.931	0.988	0.883	-1.16	0.784	0.421	0.888	0.582	0.999	0.702	0.88	-1.11	0.536	-1.07	0.718	-1.06	0.934	0.724	0.941	-1.2	0.665
ENST00000382040	ENSG00000134321	RSAD2	protein_coding	2	1	p25.2	7005937	7038370	radical S-adenosyl methionine domain containing 2 [Source:HGNC Symbol;Acc:30908]	0.108	0.533	0.113	0.753	-0.193	0.852	-0.18	0.00577	0.173	0.00562	0.0458	0.97	0.23	0.892	-0.0242	0.987	0.119	0.88	0.194	0.938	0.306	0.866	0.0516	0.963	0.0106	0.994	0.135	0.833	0.121	0.946	-0.000287	1	0.342	0.57	-0.0129	0.998	0.0324	0.989	-0.223	0.808	0.531	0.983	-0.258	0.868	0.413	0.476	-0.0728	0.96	0.125	0.986	-0.124	0.975	0.487	0.572
ENST00000442639	ENSG00000134321	RSAD2	protein_coding	2	1	p25.2	7005937	7038370	radical S-adenosyl methionine domain containing 2 [Source:HGNC Symbol;Acc:30908]	-0.0146	0.979	-0.162	0.828	0.00751	1	0.0361	0.888	0.0942	0.77	-0.0479	0.986	-0.557	0.851	0.0531	0.985	0.395	0.753	-0.22	0.969	0.686	0.825	-0.166	0.922	0.481	0.722	-0.509	0.586	-0.188	0.959	-0.0876	0.963	0.0874	0.962	0.0264	0.997	-0.417	0.901	0.479	0.779	-0.65	0.999	0.0086	0.998	-0.384	0.804	-0.47	0.832	-0.512	0.961	0.829	0.854	-0.777	0.666
ENST00000474872	ENSG00000134321	RSAD2	protein_coding	2	1	p25.2	7005937	7038370	radical S-adenosyl methionine domain containing 2 [Source:HGNC Symbol;Acc:30908]	-0.281	0.0516	-0.31	0.304	-0.0539	1	0.0468	0.726	0.115	0.274	-0.318	0.589	-0.438	0.789	-0.457	0.602	0.0277	0.982	0.0915	0.981	-0.266	0.917	-0.273	0.642	-0.202	0.834	-0.323	0.572	-0.515	0.618	-0.413	0.51	-0.232	0.795	-0.623	0.766	-0.305	0.878	-0.0673	0.961	-0.253	0.999	-0.523	0.707	-0.631	0.281	-0.578	0.581	0.269	0.969	-0.37	0.916	-0.0933	0.96
ENST00000489749	ENSG00000134321	RSAD2	protein_coding	2	1	p25.2	7005937	7038370	radical S-adenosyl methionine domain containing 2 [Source:HGNC Symbol;Acc:30908]	0.369	0.154	0.4	0.464	-0.0295	1	-0.204	0.177	0.126	0.62	0.358	0.788	0.0492	0.994	0.238	0.913	0.187	0.908	0.694	0.84	0.692	0.827	0.31	0.805	1.05	0.298	0.539	0.56	0.249	0.941	-0.311	0.83	0.851	0.406	-0.149	0.985	-0.521	0.871	-0.167	0.938	0.733	0.999	0.817	0.728	1.3	0.121	0.538	0.801	1.19	0.796	-0.343	0.958	0.15	0.96
ENST00000281043	ENSG00000134323	MYCN	protein_coding	2	1	p24.3	16080686	16087129	v-myc avian myelocytomatosis viral oncogene neuroblastoma derived homolog [Source:HGNC Symbol;Acc:7559]	-0.00814	0.959	-0.0505	0.809	0.00737	1	-0.181	1.64e-08	0.0726	0.0626	-0.0502	0.934	-0.207	0.779	-0.0725	0.907	-0.201	0.466	-0.16	0.882	0.11	0.933	0.126	0.646	0.0633	0.905	0.0728	0.836	0.128	0.855	0.101	0.794	-0.156	0.661	-0.0688	0.973	0.00123	0.999	0.0348	0.956	-0.212	0.999	-0.0167	0.99	0.0919	0.845	0.00849	0.993	-0.128	0.968	0.0134	0.997	-0.124	0.849
ENST00000256720	ENSG00000134324	LPIN1	protein_coding	2	1	p25.1	11817721	11967535	lipin 1 [Source:HGNC Symbol;Acc:13345]	0.124	9.41e-06	0.188	0.000118	-0.0746	0.436	0.181	1.14e-31	-0.0725	8.6e-07	0.0998	0.336	0.182	0.437	0.148	0.385	0.223	0.0259	0.173	0.616	0.151	0.621	0.0865	0.405	0.0969	0.556	0.0377	0.826	0.103	0.683	0.0606	0.73	0.131	0.334	0.227	0.466	0.228	0.411	0.217	0.142	0.21	0.868	0.229	0.265	0.218	0.0413	0.19	0.339	0.144	0.851	0.143	0.792	0.133	0.561
ENST00000396097	ENSG00000134324	LPIN1	protein_coding	2	1	p25.1	11817721	11967535	lipin 1 [Source:HGNC Symbol;Acc:13345]	-0.228	0.794	-0.0991	0.957	0.316	1	-0.0778	0.883	0.22	0.713	-0.495	0.892	-0.356	0.972	-0.348	0.943	-0.128	0.974	-0.276	0.984	-1.69	0.76	0.268	0.944	-0.0772	0.988	0.385	0.889	-0.0818	0.993	0.295	0.937	-0.833	0.775	-0.564	0.967	-0.885	0.898	2.46	0.312	-1.04	0.999	0.779	0.908	-0.159	0.971	0.22	0.97	-1.41	0.934	0.74	0.956	-0.399	0.946
ENST00000396098	ENSG00000134324	LPIN1	protein_coding	2	1	p25.1	11817721	11967535	lipin 1 [Source:HGNC Symbol;Acc:13345]	0.0534	0.943	0.329	0.731	-0.0896	1	0.431	0.0201	-0.21	0.492	0.31	0.909	1.36	0.659	0.154	0.965	-0.135	0.959	-0.275	0.973	-0.519	0.938	-0.392	0.837	-0.0416	0.991	-0.834	0.509	0.474	0.907	0.49	0.802	-0.0143	0.996	-0.0737	0.995	0.923	0.826	-0.0807	0.98	0.406	0.999	-1.15	0.73	-0.301	0.91	1.22	0.629	1.77	0.776	0.865	0.914	0.0659	0.988
ENST00000404113	ENSG00000134324	LPIN1	protein_coding	2	1	p25.1	11817721	11967535	lipin 1 [Source:HGNC Symbol;Acc:13345]	0.0196	0.965	0.0133	0.986	-0.0513	1	0.0671	0.698	-0.0266	0.957	0.203	0.883	0.422	0.868	-0.67	0.546	-0.15	0.909	0.389	0.909	-0.2	0.964	0.375	0.622	-0.62	0.496	0.499	0.481	0.209	0.937	-0.242	0.84	0.487	0.619	0.254	0.961	-0.684	0.753	-0.309	0.835	-0.0573	0.999	-0.137	0.965	-0.304	0.813	0.402	0.822	0.438	0.958	0.486	0.917	-0.428	0.805
ENST00000441684	ENSG00000134324	LPIN1	protein_coding	2	1	p25.1	11817721	11967535	lipin 1 [Source:HGNC Symbol;Acc:13345]	0.298	0.394	0.23	0.779	-0.0939	1	0.0946	0.701	-0.192	0.386	0.455	0.748	0.696	0.834	0.367	0.876	0.458	0.756	0.00511	0.999	-0.0387	0.995	0.438	0.727	0.154	0.948	0.00178	0.999	0.644	0.798	0.101	0.964	0.219	0.912	0.504	0.935	-1.58	0.529	-0.412	0.848	0.342	0.999	0.245	0.953	0.465	0.794	0.304	0.921	0.93	0.911	0.865	0.881	0.643	0.791
ENST00000449576	ENSG00000134324	LPIN1	protein_coding	2	1	p25.1	11817721	11967535	lipin 1 [Source:HGNC Symbol;Acc:13345]	0.174	0.589	0.0737	0.927	0.0808	1	0.362	0.00132	-0.123	0.579	-0.00558	0.998	0.309	0.927	-0.0143	0.995	0.116	0.944	0.312	0.944	0.0365	0.995	0.149	0.926	-0.0211	0.994	0.508	0.549	-0.127	0.971	0.651	0.479	0.326	0.812	0.389	0.937	0.622	0.818	-1.14	0.294	-0.356	0.999	-0.0297	0.994	0.828	0.39	-0.206	0.934	0.58	0.947	-1.01	0.765	0.801	0.617
ENST00000454151	ENSG00000134324	LPIN1	protein_coding	2	1	p25.1	11817721	11967535	lipin 1 [Source:HGNC Symbol;Acc:13345]	-0.00344	0.991	0.192	0.503	-0.151	0.948	0.213	0.000538	-0.118	0.119	0.213	0.721	-0.0288	0.992	0.128	0.909	-0.0704	0.937	-0.015	0.996	0.293	0.873	-0.0449	0.968	-0.34	0.579	-0.172	0.768	-0.0266	0.99	0.0256	0.981	0.049	0.959	0.575	0.725	0.191	0.915	0.127	0.901	0.228	0.999	0.177	0.918	-0.198	0.806	0.233	0.843	0.147	0.981	0.6	0.725	-0.0133	0.994
ENST00000460096	ENSG00000134324	LPIN1	protein_coding	2	1	p25.1	11817721	11967535	lipin 1 [Source:HGNC Symbol;Acc:13345]	0.0787	0.487	0.271	0.0593	-0.000991	1	0.074	0.157	-0.0474	0.564	0.0452	0.955	0.057	0.975	0.189	0.745	0.239	0.492	0.175	0.903	0.0365	0.988	-0.0519	0.935	0.177	0.707	0.227	0.447	0.0269	0.986	-0.254	0.461	0.353	0.278	0.106	0.962	0.685	0.286	0.526	0.161	-0.0106	0.999	0.189	0.852	0.312	0.395	0.133	0.876	0.436	0.778	0.276	0.869	-0.0228	0.984
ENST00000464953	ENSG00000134324	LPIN1	protein_coding	2	1	p25.1	11817721	11967535	lipin 1 [Source:HGNC Symbol;Acc:13345]	0.233	0.192	-0.0139	0.982	-0.0316	1	0.155	0.111	-0.0739	0.702	-0.0108	0.996	-0.0509	0.991	1.02	0.169	0.162	0.873	0.426	0.859	0.182	0.96	0.0778	0.954	0.339	0.708	0.28	0.688	0.275	0.872	-0.137	0.903	-0.476	0.53	-0.251	0.949	0.864	0.569	-0.031	0.984	0.0678	0.999	-0.628	0.663	-0.439	0.599	0.611	0.601	0.162	0.986	0.0855	0.989	-0.119	0.952
ENST00000475922	ENSG00000134324	LPIN1	protein_coding	2	1	p25.1	11817721	11967535	lipin 1 [Source:HGNC Symbol;Acc:13345]	0.0489	0.568	0.254	0.00647	-0.0867	0.889	0.13	6.62e-06	-0.0692	0.0341	0.0408	0.94	0.156	0.824	-0.0976	0.836	0.192	0.414	0.0926	0.938	0.0651	0.961	0.00172	0.998	0.111	0.754	0.0498	0.881	-0.117	0.847	0.0435	0.921	0.33	0.0966	0.3	0.689	0.0965	0.911	0.349	0.206	0.224	0.999	0.357	0.375	0.205	0.453	0.198	0.669	0.33	0.744	0.171	0.9	0.234	0.572
ENST00000487346	ENSG00000134324	LPIN1	protein_coding	2	1	p25.1	11817721	11967535	lipin 1 [Source:HGNC Symbol;Acc:13345]	0.165	0.453	0.0971	0.859	-0.137	1	0.0328	0.85	-0.0284	0.941	0.178	0.88	0.181	0.949	-0.245	0.858	0.301	0.725	0.257	0.939	0.349	0.898	0.181	0.853	0.269	0.797	0.175	0.841	0.0721	0.981	0.0994	0.937	0.36	0.69	0.116	0.982	0.288	0.904	0.306	0.804	-0.352	0.999	0.611	0.696	-0.5	0.545	0.399	0.785	-0.25	0.977	-0.113	0.984	0.204	0.911
ENST00000256722	ENSG00000134326	CMPK2	protein_coding	2	-1	p25.2	6980701	7006766	cytidine monophosphate (UMP-CMP) kinase 2, mitochondrial [Source:HGNC Symbol;Acc:27015]	0.0119	0.969	-0.139	0.703	-0.13	0.999	-0.165	0.0237	0.176	0.00912	-0.0592	0.963	0.346	0.824	-0.0838	0.949	0.211	0.768	-0.0964	0.977	0.175	0.951	-0.14	0.858	-0.263	0.729	-0.029	0.975	0.071	0.974	-0.000189	1	0.473	0.4	0.159	0.966	-0.0391	0.987	0.0108	0.994	-0.0678	0.999	-0.315	0.84	-0.427	0.496	-0.635	0.458	-0.447	0.911	-0.155	0.969	-0.0855	0.959
ENST00000404168	ENSG00000134326	CMPK2	protein_coding	2	-1	p25.2	6980701	7006766	cytidine monophosphate (UMP-CMP) kinase 2, mitochondrial [Source:HGNC Symbol;Acc:27015]	0.202	0.581	0.0927	0.918	-0.13	1	-0.0332	0.907	0.129	0.639	0.418	0.747	-0.271	0.95	0.193	0.938	0.18	0.919	1	0.75	0.523	0.9	0.224	0.893	-0.0429	0.987	0.0495	0.977	-0.209	0.957	0.159	0.934	0.232	0.896	-1.66	0.503	0.395	0.915	0.297	0.887	-0.66	0.999	-1.12	0.593	0.95	0.388	0.498	0.835	1.06	0.858	0.29	0.97	0.729	0.724
ENST00000458098	ENSG00000134326	CMPK2	protein_coding	2	-1	p25.2	6980701	7006766	cytidine monophosphate (UMP-CMP) kinase 2, mitochondrial [Source:HGNC Symbol;Acc:27015]	0.241	0.456	0.447	0.406	-0.219	1	0.102	0.616	0.0824	0.829	0.51	0.615	0.322	0.931	-0.27	0.903	0.381	0.775	0.518	0.899	0.3	0.956	0.322	0.798	0.528	0.697	-0.324	0.785	-0.168	0.964	0.53	0.656	0.651	0.588	0.138	0.987	-1.33	0.561	1.06	0.417	0.948	0.998	0.0309	0.995	0.801	0.487	0.252	0.926	0.0639	0.996	0.776	0.879	1.53	0.24
ENST00000478738	ENSG00000134326	CMPK2	protein_coding	2	-1	p25.2	6980701	7006766	cytidine monophosphate (UMP-CMP) kinase 2, mitochondrial [Source:HGNC Symbol;Acc:27015]	0.207	0.495	0.314	0.569	-0.155	1	0.0264	0.917	0.0681	0.857	0.25	0.872	0.0222	0.998	-0.113	0.961	0.604	0.526	0.107	0.986	0.39	0.925	0.572	0.413	-0.00635	0.998	0.0451	0.977	0.136	0.969	0.273	0.844	0.438	0.729	0.16	0.981	-0.129	0.973	0.47	0.768	0.146	0.999	0.197	0.953	0.303	0.845	0.312	0.895	0.666	0.931	0.334	0.956	0.554	0.774
ENST00000491738	ENSG00000134326	CMPK2	protein_coding	2	-1	p25.2	6980701	7006766	cytidine monophosphate (UMP-CMP) kinase 2, mitochondrial [Source:HGNC Symbol;Acc:27015]	0.114	0.849	0.0257	0.983	0.0644	1	-0.0455	0.896	0.00195	0.999	0.52	0.748	-0.275	0.962	0.164	0.96	0.0706	0.978	-0.0458	0.995	0.506	0.934	-0.327	0.863	-0.422	0.841	0.297	0.862	0.424	0.913	0.345	0.865	0.886	0.561	-1.03	0.846	1.35	0.681	-0.319	0.904	-0.82	0.999	0.328	0.944	0.501	0.811	-0.786	0.774	0.391	0.981	-1.15	0.844	0.931	0.715
ENST00000351760	ENSG00000134330	IAH1	protein_coding	2	1	p25.1	9613787	9636672	isoamyl acetate-hydrolyzing esterase 1 homolog (S. cerevisiae) [Source:HGNC Symbol;Acc:27696]	0.198	0.769	0.688	0.43	-0.135	1	-0.0529	0.903	0.0874	0.911	0.162	0.966	-0.233	0.979	0.113	0.98	-0.782	0.684	0.511	0.951	0.811	0.898	-0.421	0.854	0.767	0.734	0.0147	0.996	0.136	0.985	1.1	0.51	-0.916	0.653	1.5	0.802	2.62	0.422	-2.2	0.229	0.589	0.999	1.07	0.804	-0.335	0.913	2.7	0.196	-0.989	0.949	1.89	0.732	1.65	0.527
ENST00000470914	ENSG00000134330	IAH1	protein_coding	2	1	p25.1	9613787	9636672	isoamyl acetate-hydrolyzing esterase 1 homolog (S. cerevisiae) [Source:HGNC Symbol;Acc:27696]	-0.0754	0.618	-0.0689	0.83	-0.0685	1	0.051	0.517	-0.0541	0.609	-0.0413	0.967	-0.39	0.686	-0.208	0.776	0.0175	0.983	0.062	0.982	-0.14	0.948	0.248	0.45	-0.0403	0.964	-0.0179	0.98	-0.292	0.721	-0.027	0.975	0.347	0.433	-0.201	0.927	-0.31	0.797	-0.392	0.489	-0.152	0.999	-0.355	0.715	0.56	0.111	-0.146	0.891	0.311	0.928	-0.246	0.921	-0.174	0.861
ENST00000481367	ENSG00000134330	IAH1	protein_coding	2	1	p25.1	9613787	9636672	isoamyl acetate-hydrolyzing esterase 1 homolog (S. cerevisiae) [Source:HGNC Symbol;Acc:27696]	0.0606	0.857	-0.212	0.644	-0.0436	1	0.194	0.0523	-0.0424	0.9	0.0306	0.989	-0.05	0.991	-0.187	0.907	-0.0572	0.967	-0.34	0.913	0.363	0.899	-0.00842	0.997	0.981	0.168	0.0976	0.927	-0.312	0.867	0.15	0.902	0.0662	0.961	-0.107	0.985	-0.167	0.954	-0.135	0.931	-0.572	0.999	0.00698	0.998	-0.131	0.927	0.0403	0.986	-0.134	0.989	-0.821	0.753	-0.373	0.814
ENST00000481688	ENSG00000134330	IAH1	protein_coding	2	1	p25.1	9613787	9636672	isoamyl acetate-hydrolyzing esterase 1 homolog (S. cerevisiae) [Source:HGNC Symbol;Acc:27696]	0.0292	0.945	0.086	0.894	-0.377	0.579	0.292	0.00271	-0.17	0.162	0.374	0.647	-0.0851	0.985	-0.0931	0.961	-0.0782	0.957	0.248	0.95	0.218	0.958	0.131	0.923	0.303	0.797	-0.261	0.773	0.00773	0.999	-0.444	0.618	0.0102	0.995	-0.234	0.963	-0.0256	0.995	-0.0588	0.973	-1.01	0.933	1.12	0.381	0.852	0.243	0.0453	0.985	0.541	0.935	-0.163	0.979	-0.128	0.957
ENST00000482918	ENSG00000134330	IAH1	protein_coding	2	1	p25.1	9613787	9636672	isoamyl acetate-hydrolyzing esterase 1 homolog (S. cerevisiae) [Source:HGNC Symbol;Acc:27696]	-0.244	0.752	-0.342	0.807	-0.425	1	0.00783	0.989	0.0165	0.991	-0.384	0.919	-1.42	0.776	0.171	0.972	-0.0934	0.98	0.902	0.911	-1.01	0.888	0.437	0.88	-1.55	0.463	0.23	0.935	0.927	0.836	-0.896	0.698	0.531	0.863	-0.394	0.977	-1.92	0.687	-0.798	0.815	0.638	0.999	0.117	0.99	0.597	0.852	-1.59	0.645	0.382	0.987	-0.529	0.969	-0.801	0.857
ENST00000484826	ENSG00000134330	IAH1	protein_coding	2	1	p25.1	9613787	9636672	isoamyl acetate-hydrolyzing esterase 1 homolog (S. cerevisiae) [Source:HGNC Symbol;Acc:27696]	0.576	0.247	0.0741	0.964	-0.045	1	0.122	0.763	0.00185	0.999	0.214	0.958	2.3	0.463	0.771	0.816	-0.0218	0.995	-0.223	0.985	1.02	0.875	0.543	0.813	0.37	0.916	-0.045	0.989	0.629	0.901	0.781	0.731	-0.0432	0.991	-0.676	0.948	-0.13	0.987	0.362	0.924	0.71	0.999	-0.187	0.981	0.000992	1	-1.06	0.777	0.363	0.987	1.22	0.902	0.254	0.963
ENST00000487850	ENSG00000134330	IAH1	protein_coding	2	1	p25.1	9613787	9636672	isoamyl acetate-hydrolyzing esterase 1 homolog (S. cerevisiae) [Source:HGNC Symbol;Acc:27696]	-0.457	0.38	0.123	0.935	0.261	1	0.0552	0.905	0.00801	0.996	0.0616	0.991	-1.21	0.794	-0.217	0.959	-0.996	0.593	-0.247	0.982	-0.895	0.893	-0.0729	0.986	-0.274	0.937	0.348	0.88	-0.688	0.877	-0.834	0.688	0.661	0.793	1.84	0.75	0.794	0.891	0.49	0.886	-1.89	0.974	-0.673	0.905	0.0284	0.994	0.572	0.896	0.864	0.964	-1.1	0.91	-0.22	0.967
ENST00000490621	ENSG00000134330	IAH1	protein_coding	2	1	p25.1	9613787	9636672	isoamyl acetate-hydrolyzing esterase 1 homolog (S. cerevisiae) [Source:HGNC Symbol;Acc:27696]	-0.195	0.655	-0.263	0.747	-0.21	1	0.222	0.232	-0.208	0.34	-0.161	0.952	-0.512	0.897	-0.538	0.801	-0.0875	0.97	0.191	0.979	-0.393	0.948	0.253	0.892	-0.0499	0.987	0.227	0.887	-0.566	0.843	-0.511	0.734	-0.72	0.615	0.0237	0.998	-0.722	0.841	0.528	0.801	0.682	0.999	-0.03	0.995	-1.2	0.299	-0.0526	0.989	1.15	0.873	-1.03	0.844	-1.52	0.358
ENST00000492223	ENSG00000134330	IAH1	protein_coding	2	1	p25.1	9613787	9636672	isoamyl acetate-hydrolyzing esterase 1 homolog (S. cerevisiae) [Source:HGNC Symbol;Acc:27696]	-0.0716	0.944	-0.107	0.951	-0.201	1	0.26	0.441	-0.148	0.84	-0.663	0.797	0.52	0.945	1.64	0.521	-0.396	0.895	0.642	0.945	-0.0135	0.999	0.354	0.911	-1.82	0.358	-0.993	0.581	-0.377	0.957	0.317	0.924	0.102	0.978	1.17	0.895	0.73	0.912	-1.31	0.652	0.00403	1	0.153	0.986	0.273	0.943	-0.547	0.912	0.124	0.996	-1.02	0.931	-0.858	0.843
ENST00000495050	ENSG00000134330	IAH1	protein_coding	2	1	p25.1	9613787	9636672	isoamyl acetate-hydrolyzing esterase 1 homolog (S. cerevisiae) [Source:HGNC Symbol;Acc:27696]	-0.0403	0.54	0.0776	0.469	-0.0131	1	0.0902	9.31e-05	-0.0331	0.37	0.0137	0.978	0.0175	0.989	-0.135	0.646	0.0749	0.767	-0.00321	0.998	0.0492	0.964	0.0061	0.99	-0.0699	0.816	-0.22	0.0907	-0.0826	0.869	-0.0936	0.69	0.156	0.452	0.194	0.777	-0.00579	0.995	-0.0334	0.936	0.152	0.999	0.0408	0.954	0.111	0.67	0.00282	0.997	-0.0186	0.994	0.16	0.861	0.0948	0.826
ENST00000495494	ENSG00000134330	IAH1	protein_coding	2	1	p25.1	9613787	9636672	isoamyl acetate-hydrolyzing esterase 1 homolog (S. cerevisiae) [Source:HGNC Symbol;Acc:27696]	-0.0591	0.78	-0.203	0.461	-0.151	0.943	0.124	0.0808	-0.0679	0.571	0.229	0.671	-0.238	0.885	-0.329	0.674	-0.291	0.594	0.0732	0.982	0.246	0.901	0.0756	0.934	0.346	0.562	-0.132	0.832	-0.249	0.833	-0.382	0.433	0.0587	0.95	-0.352	0.872	-0.557	0.646	-0.171	0.857	0.0737	0.999	-0.0616	0.977	-0.0662	0.949	-0.0779	0.956	-0.129	0.985	-0.207	0.951	-0.744	0.251
ENST00000496603	ENSG00000134330	IAH1	protein_coding	2	1	p25.1	9613787	9636672	isoamyl acetate-hydrolyzing esterase 1 homolog (S. cerevisiae) [Source:HGNC Symbol;Acc:27696]	-0.103	0.812	0.0756	0.93	0.182	1	0.105	0.59	0.0543	0.909	0.233	0.898	-0.547	0.857	-0.449	0.803	0.407	0.747	0.845	0.786	-0.213	0.97	-0.49	0.584	-0.459	0.742	0.128	0.93	-0.387	0.883	-0.2	0.904	0.115	0.951	-0.718	0.864	0.993	0.692	-0.193	0.927	0.105	0.999	0.0921	0.983	-0.463	0.748	0.0767	0.979	0.897	0.893	-0.211	0.979	0.139	0.963
ENST00000497473	ENSG00000134330	IAH1	protein_coding	2	1	p25.1	9613787	9636672	isoamyl acetate-hydrolyzing esterase 1 homolog (S. cerevisiae) [Source:HGNC Symbol;Acc:27696]	-0.0854	0.242	-0.0263	0.906	-0.0629	0.998	-0.0291	0.571	0.0132	0.921	-0.121	0.671	-0.0519	0.965	-0.132	0.772	-0.0162	0.975	-0.094	0.941	-0.0796	0.955	-0.0708	0.846	0.0592	0.905	-0.142	0.565	-0.104	0.881	-0.187	0.479	-0.0157	0.975	0.00513	0.998	-0.125	0.887	0.233	0.524	0.0716	0.999	-0.0677	0.942	-0.177	0.588	0.0921	0.89	-0.121	0.967	0.00806	0.997	-0.192	0.704
ENST00000227157	ENSG00000134333	LDHA	protein_coding	11	1	p15.1	18415935	18429972	lactate dehydrogenase A [Source:HGNC Symbol;Acc:6535]	0.0118	0.97	-0.00637	0.991	-0.0619	1	0.0761	0.457	-0.0353	0.889	-0.0854	0.948	0.111	0.965	0.0325	0.984	0.2	0.794	-0.56	0.736	0.232	0.927	0.129	0.882	-0.168	0.859	-0.000827	0.999	0.132	0.947	0.106	0.914	0.0573	0.957	0.412	0.864	-0.666	0.62	0.394	0.649	0.0979	0.999	0.0157	0.995	-0.242	0.78	0.167	0.91	-0.663	0.806	0.0406	0.994	0.316	0.793
ENST00000375710	ENSG00000134333	LDHA	protein_coding	11	1	p15.1	18415935	18429972	lactate dehydrogenase A [Source:HGNC Symbol;Acc:6535]	0.0653	0.798	0.226	0.499	-0.246	0.766	0.121	0.181	-0.145	0.0886	0.218	0.779	0.292	0.878	-0.165	0.897	0.224	0.774	0.00791	0.998	-0.0343	0.993	0.14	0.875	-0.168	0.866	0.164	0.823	-0.0792	0.973	0.12	0.905	0.217	0.806	0.582	0.783	-0.138	0.953	0.558	0.484	-0.0845	0.999	0.17	0.933	0.117	0.918	0.288	0.829	0.479	0.912	0.114	0.981	0.183	0.906
ENST00000379412	ENSG00000134333	LDHA	protein_coding	11	1	p15.1	18415935	18429972	lactate dehydrogenase A [Source:HGNC Symbol;Acc:6535]	-0.16	0.235	-0.178	0.525	-0.104	1	0.0134	0.921	-0.0154	0.96	-0.0978	0.921	-0.214	0.896	-0.121	0.911	-0.165	0.808	-0.0959	0.973	-0.504	0.652	-0.327	0.339	-0.156	0.844	0.17	0.759	-0.158	0.913	-0.0906	0.915	-0.0832	0.923	-0.432	0.816	-0.157	0.931	-0.163	0.861	-0.16	0.999	-0.447	0.678	0.125	0.889	-0.124	0.925	0.263	0.959	-0.414	0.855	-0.372	0.686
ENST00000396222	ENSG00000134333	LDHA	protein_coding	11	1	p15.1	18415935	18429972	lactate dehydrogenase A [Source:HGNC Symbol;Acc:6535]	-0.179	0.869	-1.05	0.385	0.259	1	0.157	0.766	-0.168	0.859	-0.178	0.975	0.593	0.95	-0.242	0.967	-0.0268	0.995	0.392	0.979	-1.17	0.898	0.0756	0.989	-0.0641	0.992	-0.691	0.804	-1.54	0.741	0.869	0.781	-0.154	0.972	-2.45	0.753	-2.17	0.719	-0.11	0.983	0.613	0.999	-1.31	0.842	-1.67	0.547	-0.984	0.858	-0.495	0.987	-1.82	0.873	-0.997	0.853
ENST00000422447	ENSG00000134333	LDHA	protein_coding	11	1	p15.1	18415935	18429972	lactate dehydrogenase A [Source:HGNC Symbol;Acc:6535]	0.139	0.738	-0.105	0.904	-0.0603	1	0.13	0.498	-0.0961	0.784	0.0156	0.996	-0.57	0.858	0.351	0.866	-0.453	0.724	0.66	0.859	0.687	0.841	0.313	0.815	0.0737	0.975	0.0784	0.962	0.0299	0.995	0.343	0.815	-0.185	0.919	0.101	0.991	-1.2	0.628	0.0663	0.977	-0.221	0.999	-0.502	0.874	-0.718	0.57	-0.191	0.947	0.0297	0.998	1.07	0.792	0.594	0.785
ENST00000430553	ENSG00000134333	LDHA	protein_coding	11	1	p15.1	18415935	18429972	lactate dehydrogenase A [Source:HGNC Symbol;Acc:6535]	-0.0391	0.915	-0.146	0.78	-0.12	1	0.00632	0.977	0.0247	0.955	-0.412	0.535	-0.118	0.975	-0.0184	0.992	-0.193	0.858	-0.369	0.901	0.0977	0.984	0.00577	0.998	-0.0244	0.99	-0.103	0.922	0.289	0.879	0.416	0.616	-1.31	0.01	-0.0324	0.996	0.0792	0.979	0.101	0.95	0.804	0.974	0.111	0.969	-0.695	0.345	-0.111	0.957	-2.02	0.064	0.563	0.877	0.909	0.382
ENST00000469976	ENSG00000134333	LDHA	protein_coding	11	1	p15.1	18415935	18429972	lactate dehydrogenase A [Source:HGNC Symbol;Acc:6535]	0.13	0.526	0.116	0.795	-0.294	0.588	0.122	0.194	-0.141	0.123	0.0854	0.952	-0.086	0.979	-0.336	0.741	0.428	0.479	-0.0225	0.995	0.0877	0.983	0.217	0.76	0.116	0.923	0.0329	0.974	0.543	0.597	0.362	0.594	0.0956	0.93	0.0575	0.991	-0.508	0.759	0.438	0.635	0.201	0.999	-0.375	0.825	0.309	0.722	0.194	0.903	0.317	0.961	0.306	0.937	0.241	0.87
ENST00000478970	ENSG00000134333	LDHA	protein_coding	11	1	p15.1	18415935	18429972	lactate dehydrogenase A [Source:HGNC Symbol;Acc:6535]	0.204	0.54	0.281	0.653	-0.451	0.647	0.152	0.363	-0.223	0.132	0.499	0.61	-0.0578	0.992	-0.143	0.953	0.16	0.924	-0.294	0.954	0.0515	0.993	0.216	0.887	0.518	0.693	0.379	0.72	0.345	0.901	0.568	0.609	1.06	0.23	0.499	0.921	-0.777	0.777	0.854	0.533	-0.57	0.999	-0.0503	0.991	0.43	0.771	0.693	0.72	0.288	0.981	0.0246	0.998	0.636	0.748
ENST00000494573	ENSG00000134333	LDHA	protein_coding	11	1	p15.1	18415935	18429972	lactate dehydrogenase A [Source:HGNC Symbol;Acc:6535]	0.366	0.0768	0.629	0.0795	-0.272	0.921	0.046	0.823	-0.15	0.337	0.0439	0.985	1.24	0.375	0.19	0.921	0.452	0.638	-0.503	0.874	0.721	0.748	0.0823	0.964	0.559	0.588	0.632	0.356	0.183	0.953	0.432	0.669	0.558	0.576	1.01	0.7	0.829	0.704	0.642	0.608	0.564	0.999	0.687	0.735	-0.199	0.9	1.41	0.201	0.659	0.92	-0.172	0.98	0.938	0.472
ENST00000537296	ENSG00000134333	LDHA	protein_coding	11	1	p15.1	18415935	18429972	lactate dehydrogenase A [Source:HGNC Symbol;Acc:6535]	-0.108	0.301	-0.123	0.57	-0.192	0.457	0.06	0.32	-0.0493	0.568	-0.115	0.833	-0.0837	0.955	-0.0649	0.94	-0.155	0.732	-0.244	0.849	0.0097	0.996	-0.0336	0.966	-0.467	0.193	0.0115	0.985	-0.0162	0.992	-0.0306	0.966	-0.0911	0.88	-0.316	0.821	-0.145	0.908	-0.23	0.69	-0.0371	0.999	-0.291	0.739	0.042	0.956	0.0706	0.944	-0.0465	0.993	-0.324	0.84	0.0212	0.986
ENST00000538451	ENSG00000134333	LDHA	protein_coding	11	1	p15.1	18415935	18429972	lactate dehydrogenase A [Source:HGNC Symbol;Acc:6535]	0.0866	0.891	-0.0523	0.965	-0.057	1	-0.0335	0.926	-0.054	0.939	0.391	0.845	0.168	0.982	0.522	0.831	0.49	0.773	-0.502	0.935	-0.0494	0.995	-0.108	0.97	0.527	0.784	0.533	0.696	-0.756	0.787	-0.263	0.904	-0.0588	0.982	0.935	0.866	-0.348	0.945	1.21	0.489	-0.0719	0.999	-1.16	0.688	-1.38	0.261	-0.697	0.803	1.1	0.907	-0.175	0.988	0.0764	0.985
ENST00000539814	ENSG00000134333	LDHA	protein_coding	11	1	p15.1	18415935	18429972	lactate dehydrogenase A [Source:HGNC Symbol;Acc:6535]	-0.0663	0.884	-0.0345	0.968	0.0402	1	0.011	0.969	-0.0693	0.857	-0.347	0.78	-0.475	0.874	-0.182	0.934	-0.467	0.673	0.22	0.967	0.665	0.824	0.093	0.963	-0.432	0.746	0.419	0.663	-0.249	0.935	0.0256	0.989	-0.68	0.523	0.0585	0.994	-0.596	0.834	-0.716	0.606	0.247	0.999	1.74	0.178	-0.538	0.671	0.0244	0.994	0.44	0.967	-0.919	0.812	0.564	0.774
ENST00000542179	ENSG00000134333	LDHA	protein_coding	11	1	p15.1	18415935	18429972	lactate dehydrogenase A [Source:HGNC Symbol;Acc:6535]	-0.015	0.982	0.323	0.658	0.00948	1	0.0902	0.717	-0.0851	0.853	-0.328	0.857	-0.291	0.95	0.536	0.791	0.417	0.783	-0.455	0.934	-0.763	0.84	0.39	0.774	-0.046	0.987	-0.241	0.874	-0.129	0.979	0.744	0.538	-0.255	0.894	0.757	0.881	0.641	0.859	1.25	0.382	-0.59	0.999	-0.483	0.894	0.314	0.878	0.165	0.96	0.755	0.941	0.49	0.946	0.507	0.847
ENST00000543445	ENSG00000134333	LDHA	protein_coding	11	1	p15.1	18415935	18429972	lactate dehydrogenase A [Source:HGNC Symbol;Acc:6535]	-0.0787	0.9	-0.105	0.924	-0.432	0.897	0.293	0.112	-0.0536	0.937	-0.157	0.956	0.15	0.983	-0.0968	0.978	-0.261	0.897	-0.703	0.885	-0.198	0.98	0.15	0.952	0.388	0.852	-0.233	0.892	0.06	0.992	0.0378	0.988	0.00196	0.999	-0.445	0.953	-0.459	0.919	-0.587	0.792	-0.521	0.999	-0.181	0.972	0.929	0.535	0.0514	0.99	-0.19	0.992	0.62	0.939	-0.377	0.909
ENST00000545215	ENSG00000134333	LDHA	protein_coding	11	1	p15.1	18415935	18429972	lactate dehydrogenase A [Source:HGNC Symbol;Acc:6535]	-0.134	0.434	-0.436	0.052	-0.167	0.937	0.116	0.157	-0.0288	0.914	-0.211	0.759	0.161	0.939	-0.334	0.704	-0.379	0.487	-0.373	0.844	-0.145	0.961	-0.044	0.971	0.137	0.888	-0.243	0.663	0.0847	0.967	-0.132	0.88	-0.0121	0.991	-0.0538	0.991	-0.285	0.871	-1.13	0.029	-0.139	0.999	-0.273	0.868	-0.35	0.615	0.275	0.822	-2.05	0.000924	-0.696	0.682	-0.0833	0.96
ENST00000256737	ENSG00000134343	ANO3	protein_coding	11	1	p14.2	26210829	26684835	anoctamin 3 [Source:HGNC Symbol;Acc:14004]	-0.139	0.392	-0.0746	0.859	0.0279	1	-0.122	0.117	0.0114	0.975	-0.171	0.827	-0.156	0.939	-0.294	0.739	-0.435	0.378	-0.219	0.931	-0.0806	0.982	-0.123	0.88	-0.389	0.53	-0.254	0.631	-0.0505	0.983	0.642	0.1	-0.32	0.623	0.231	0.936	-0.255	0.886	-0.507	0.476	-0.188	0.999	-0.322	0.828	-0.0991	0.924	-0.291	0.799	0.0122	0.999	0.207	0.952	0.71	0.332
ENST00000525139	ENSG00000134343	ANO3	protein_coding	11	1	p14.2	26210829	26684835	anoctamin 3 [Source:HGNC Symbol;Acc:14004]	0.098	0.919	0.077	0.965	-0.251	1	0.0775	0.875	0.0731	0.946	0.431	0.905	0.964	0.873	-0.129	0.981	-0.373	0.904	-1.05	0.888	-0.32	0.979	0.542	0.832	0.734	0.799	-0.68	0.75	-0.11	0.989	1.06	0.627	0.644	0.825	0.474	0.971	-1.55	0.766	-0.173	0.968	-2.16	0.97	1.18	0.822	-0.709	0.817	1.75	0.599	0.388	0.987	-0.172	0.993	1.17	0.763
ENST00000529242	ENSG00000134343	ANO3	protein_coding	11	1	p14.2	26210829	26684835	anoctamin 3 [Source:HGNC Symbol;Acc:14004]	-0.0378	0.945	0.169	0.828	0.389	0.838	0.00443	0.988	-0.00979	0.99	-0.0736	0.977	-0.626	0.831	-0.101	0.969	-0.157	0.928	-0.495	0.908	-0.3	0.957	0.244	0.872	0.0789	0.972	0.366	0.748	0.0251	0.996	0.624	0.575	-0.523	0.698	-0.124	0.989	-0.154	0.97	0.299	0.882	0.38	0.999	-0.0731	0.988	-0.0733	0.973	0.841	0.654	-0.396	0.974	0.344	0.96	1.33	0.348
ENST00000531568	ENSG00000134343	ANO3	protein_coding	11	1	p14.2	26210829	26684835	anoctamin 3 [Source:HGNC Symbol;Acc:14004]	-0.369	0.607	-0.323	0.834	0.308	1	-0.363	0.26	0.0177	0.991	0.503	0.886	-0.00746	1	-0.752	0.846	-0.985	0.677	0.709	0.943	-0.628	0.953	-0.547	0.843	-2.14	0.295	-1.05	0.581	1.38	0.724	-0.537	0.862	-0.401	0.908	0.204	0.991	0.407	0.96	-0.681	0.858	0.785	0.999	-0.899	0.886	-0.952	0.744	-2.28	0.472	-1.32	0.942	2.01	0.804	-0.425	0.941
ENST00000531646	ENSG00000134343	ANO3	protein_coding	11	1	p14.2	26210829	26684835	anoctamin 3 [Source:HGNC Symbol;Acc:14004]	0.0948	0.817	0.26	0.662	-0.244	0.979	-0.154	0.318	0.00184	0.998	0.133	0.951	0.174	0.968	-0.0631	0.98	-0.123	0.94	0.248	0.961	0.191	0.971	-0.724	0.21	0.284	0.853	0.353	0.726	-0.304	0.911	0.873	0.27	0.205	0.896	0.39	0.938	-0.0354	0.994	0.183	0.926	-0.127	0.999	0.296	0.925	0.24	0.887	0.0321	0.992	0.745	0.914	0.302	0.961	0.63	0.733
ENST00000336909	ENSG00000134352	IL6ST	protein_coding	5	-1	q11.2	55230923	55290821	interleukin 6 signal transducer (gp130, oncostatin M receptor) [Source:HGNC Symbol;Acc:6021]	0.349	0.413	0.416	0.626	-0.0185	1	-0.0275	0.945	0.166	0.652	0.384	0.865	0.17	0.982	0.589	0.818	0.825	0.574	0.245	0.976	0.477	0.943	0.0819	0.981	0.412	0.856	0.338	0.847	-0.221	0.966	0.537	0.77	0.0617	0.982	-0.0494	0.997	1.95	0.512	0.607	0.805	0.352	0.999	1.21	0.696	0.4	0.869	1.5	0.5	-0.434	0.98	-0.686	0.938	-0.344	0.928
ENST00000381287	ENSG00000134352	IL6ST	protein_coding	5	-1	q11.2	55230923	55290821	interleukin 6 signal transducer (gp130, oncostatin M receptor) [Source:HGNC Symbol;Acc:6021]	-0.168	0.873	0.974	0.408	0.71	0.921	-0.314	0.421	0.194	0.806	-0.227	0.965	0.317	0.979	-0.65	0.89	0.449	0.9	0.157	0.991	-0.871	0.932	-0.0136	0.998	-0.137	0.979	0.136	0.971	-0.171	0.986	-0.832	0.782	-0.332	0.933	0.063	0.997	-0.0387	0.998	0.425	0.929	2.31	0.983	-0.773	0.918	1.36	0.637	3.6	0.213	-0.105	0.997	2.11	0.821	2.1	0.572
ENST00000381294	ENSG00000134352	IL6ST	protein_coding	5	-1	q11.2	55230923	55290821	interleukin 6 signal transducer (gp130, oncostatin M receptor) [Source:HGNC Symbol;Acc:6021]	0.0711	0.799	0.421	0.144	-0.391	0.269	0.024	0.887	-0.0038	0.995	0.0456	0.978	-0.0829	0.982	-0.135	0.927	-0.0927	0.935	0.449	0.84	0.257	0.93	0.199	0.81	0.0735	0.957	0.0544	0.958	-0.273	0.87	0.288	0.724	0.479	0.504	0.198	0.962	0.436	0.819	0.441	0.659	-0.0166	0.999	0.373	0.839	0.888	0.096	0.731	0.477	-0.0586	0.995	0.369	0.924	0.792	0.398
ENST00000381298	ENSG00000134352	IL6ST	protein_coding	5	-1	q11.2	55230923	55290821	interleukin 6 signal transducer (gp130, oncostatin M receptor) [Source:HGNC Symbol;Acc:6021]	0.191	2.85e-06	0.187	0.018	-0.117	0.335	0.0431	0.159	0.0147	0.859	0.139	0.38	0.191	0.677	0.257	0.274	0.286	0.0596	0.173	0.788	0.157	0.794	0.162	0.191	0.194	0.363	0.304	0.0201	0.167	0.637	0.0726	0.796	0.279	0.0828	-0.069	0.955	0.193	0.715	0.295	0.187	0.0827	0.999	0.149	0.771	0.344	0.0219	0.267	0.37	0.186	0.889	0.201	0.807	0.132	0.748
ENST00000502326	ENSG00000134352	IL6ST	protein_coding	5	-1	q11.2	55230923	55290821	interleukin 6 signal transducer (gp130, oncostatin M receptor) [Source:HGNC Symbol;Acc:6021]	0.673	0.226	0.297	0.852	-0.0838	1	0.25	0.509	-0.295	0.514	0.399	0.923	0.936	0.889	1.35	0.667	1.4	0.491	-0.322	0.979	-0.469	0.968	0.493	0.868	1.01	0.718	0.884	0.671	1.69	0.627	0.0405	0.992	0.826	0.777	0.828	0.941	0.365	0.965	0.84	0.82	-1.89	0.998	0.231	0.979	-0.535	0.884	0.726	0.886	1.16	0.955	-0.00926	0.999	0.726	0.887
ENST00000503773	ENSG00000134352	IL6ST	protein_coding	5	-1	q11.2	55230923	55290821	interleukin 6 signal transducer (gp130, oncostatin M receptor) [Source:HGNC Symbol;Acc:6021]	0.096	0.934	-0.168	0.931	-0.00988	1	-0.13	0.804	0.0496	0.973	0.756	0.804	-0.261	0.983	0.529	0.913	-1.04	0.692	0.113	0.994	0.641	0.957	0.881	0.708	1.04	0.735	-0.721	0.779	0.0243	0.999	-0.906	0.753	0.211	0.959	-0.955	0.936	0.108	0.992	0.567	0.898	2.31	0.983	-1.76	0.74	-0.316	0.944	0.469	0.937	-0.921	0.972	-1.63	0.886	0.0745	0.992
ENST00000506241	ENSG00000134352	IL6ST	protein_coding	5	-1	q11.2	55230923	55290821	interleukin 6 signal transducer (gp130, oncostatin M receptor) [Source:HGNC Symbol;Acc:6021]	0.333	0.0476	0.452	0.157	-0.321	0.672	0.14	0.203	-0.0364	0.918	-0.00538	0.998	0.167	0.954	0.522	0.616	0.559	0.403	0.121	0.979	0.557	0.788	0.199	0.837	0.588	0.455	0.549	0.329	-0.0654	0.983	0.468	0.531	0.272	0.794	0.205	0.966	0.899	0.584	0.373	0.757	0.0186	0.999	0.478	0.799	0.755	0.264	0.605	0.638	0.428	0.951	0.292	0.951	0.645	0.597
ENST00000523039	ENSG00000134352	IL6ST	protein_coding	5	-1	q11.2	55230923	55290821	interleukin 6 signal transducer (gp130, oncostatin M receptor) [Source:HGNC Symbol;Acc:6021]	0.0738	0.933	0.0193	0.99	0.136	1	0.125	0.735	0.0775	0.93	-0.272	0.941	0.344	0.962	-1.62	0.444	0.477	0.846	-0.759	0.918	0.672	0.929	-0.0156	0.997	0.383	0.901	1.33	0.309	-0.101	0.989	0.377	0.891	-1.43	0.408	1.28	0.854	-1.96	0.622	-0.155	0.967	-0.0785	0.999	1.25	0.765	-0.97	0.664	-0.105	0.984	0.729	0.97	1.12	0.904	0.54	0.901
ENST00000583149	ENSG00000134352	IL6ST	protein_coding	5	-1	q11.2	55230923	55290821	interleukin 6 signal transducer (gp130, oncostatin M receptor) [Source:HGNC Symbol;Acc:6021]	0.227	0.575	0.689	0.202	-0.375	0.919	0.00866	0.98	0.038	0.958	0.176	0.947	-0.0424	0.996	1.41	0.301	-0.57	0.677	0.0446	0.995	0.0439	0.995	0.374	0.795	-0.634	0.679	0.814	0.4	0.469	0.876	0.403	0.803	0.69	0.629	0.494	0.937	2.22	0.308	0.156	0.952	0.31	0.999	0.53	0.883	-0.0819	0.974	0.884	0.691	1.12	0.876	0.245	0.979	1.01	0.623
ENST00000256759	ENSG00000134363	FST	protein_coding	5	1	q11.2	52776239	52782964	follistatin [Source:HGNC Symbol;Acc:3971]	0.0426	0.954	0.46	0.548	-0.126	1	-0.287	0.141	0.127	0.765	-0.519	0.748	-0.0389	0.997	0.212	0.946	0.219	0.921	-1.38	0.709	0.497	0.935	0.514	0.715	1.01	0.497	-0.272	0.876	0.575	0.862	-0.352	0.861	0.105	0.966	-0.116	0.991	1.1	0.755	0.808	0.7	-0.058	0.999	0.448	0.919	0.528	0.797	2.08	0.231	-0.805	0.948	-0.253	0.981	1.22	0.583
ENST00000396947	ENSG00000134363	FST	protein_coding	5	1	q11.2	52776239	52782964	follistatin [Source:HGNC Symbol;Acc:3971]	0.36	0.323	1	0.0503	-0.393	0.928	-0.216	0.288	0.0119	0.99	1.45	0.0383	-0.186	0.978	-0.215	0.942	0.0323	0.99	1.41	0.669	0.0675	0.993	0.102	0.971	-0.321	0.884	0.757	0.495	0.0788	0.988	0.776	0.566	0.649	0.691	1.68	0.625	-0.386	0.934	0.204	0.94	1.21	0.992	1.54	0.497	1.06	0.435	0.431	0.891	2.41	0.409	2.3	0.369	-0.0879	0.983
ENST00000367295	ENSG00000134369	NAV1	protein_coding	1	1	q32.1	201592411	201796102	neuron navigator 1 [Source:HGNC Symbol;Acc:15989]	-0.0906	0.0994	0.0323	0.851	0.119	0.438	-0.188	2.22e-14	0.103	1.83e-05	-0.162	0.319	-0.139	0.825	-0.0161	0.979	-0.178	0.389	-0.13	0.875	-0.0624	0.958	-0.0548	0.864	-0.156	0.547	-0.0405	0.893	0.00731	0.994	-0.0659	0.841	-0.0586	0.872	-0.144	0.883	0.123	0.861	0.0501	0.913	-0.0264	0.999	0.349	0.301	0.000929	0.998	-0.117	0.807	0.0106	0.997	0.0376	0.983	0.131	0.775
ENST00000367296	ENSG00000134369	NAV1	protein_coding	1	1	q32.1	201592411	201796102	neuron navigator 1 [Source:HGNC Symbol;Acc:15989]	-0.0733	0.189	-0.15	0.0918	-0.0143	1	-0.268	7.69e-31	0.0952	2.88e-05	-0.046	0.909	-0.176	0.732	-0.168	0.564	-0.237	0.164	-0.0774	0.939	0.00617	0.996	7.33e-05	1	-0.108	0.701	0.0167	0.96	-0.0375	0.962	0.0204	0.959	-0.168	0.45	-0.262	0.672	-0.0974	0.89	-0.478	0.0126	-0.244	0.958	-0.257	0.498	-0.0238	0.957	-0.0212	0.973	0.00985	0.997	-0.00953	0.997	-0.102	0.826
ENST00000367302	ENSG00000134369	NAV1	protein_coding	1	1	q32.1	201592411	201796102	neuron navigator 1 [Source:HGNC Symbol;Acc:15989]	-0.0692	0.724	0.146	0.639	0.169	0.896	-0.1	0.186	0.00865	0.98	-0.0529	0.963	-0.28	0.852	0.162	0.873	-0.372	0.433	-0.523	0.706	-0.0335	0.992	-0.1	0.901	0.354	0.542	0.216	0.67	0.249	0.83	-0.38	0.426	0.0589	0.949	-0.266	0.914	0.169	0.925	0.419	0.547	0.189	0.999	0.36	0.774	0.114	0.902	0.172	0.89	0.128	0.985	0.0375	0.994	0.221	0.845
ENST00000438083	ENSG00000134369	NAV1	protein_coding	1	1	q32.1	201592411	201796102	neuron navigator 1 [Source:HGNC Symbol;Acc:15989]	0.255	0.484	-0.00392	0.997	-0.335	0.945	-0.362	0.0128	0.0205	0.979	-0.137	0.957	-0.534	0.884	0.718	0.685	0.371	0.812	0.646	0.88	0.745	0.84	0.198	0.918	0.0337	0.991	-0.26	0.857	0.522	0.851	0.502	0.721	0.579	0.695	-1.65	0.556	0.326	0.939	-0.582	0.761	-0.601	0.999	0.904	0.737	-0.401	0.826	1.05	0.588	-0.473	0.971	-0.0284	0.998	0.828	0.698
ENST00000469130	ENSG00000134369	NAV1	protein_coding	1	1	q32.1	201592411	201796102	neuron navigator 1 [Source:HGNC Symbol;Acc:15989]	-0.131	0.0318	0.00261	0.992	0.101	0.834	-0.08	0.022	0.0512	0.252	-0.109	0.727	-0.14	0.866	-0.263	0.428	-0.299	0.164	-0.0264	0.987	-0.289	0.617	-0.0543	0.898	-0.05	0.924	0.0543	0.877	-0.0758	0.926	-0.186	0.483	0.05	0.913	-0.213	0.842	0.0702	0.945	-0.0335	0.954	0.102	0.999	0.072	0.937	-0.0671	0.889	0.111	0.859	-0.0992	0.976	-0.0136	0.997	0.0494	0.949
ENST00000477118	ENSG00000134369	NAV1	protein_coding	1	1	q32.1	201592411	201796102	neuron navigator 1 [Source:HGNC Symbol;Acc:15989]	-0.0638	0.383	0.0969	0.464	0.117	0.569	-0.06	0.0783	0.0227	0.777	-0.112	0.662	-0.0546	0.956	0.085	0.858	-0.095	0.76	-0.149	0.867	-0.213	0.725	0.0375	0.93	0.0279	0.956	0.0227	0.951	-0.118	0.836	-0.134	0.629	0.0831	0.82	-0.074	0.962	0.577	0.141	-0.0388	0.94	-0.0877	0.999	0.204	0.714	0.176	0.539	0.112	0.84	0.098	0.973	-0.0501	0.979	0.0674	0.916
ENST00000490213	ENSG00000134369	NAV1	protein_coding	1	1	q32.1	201592411	201796102	neuron navigator 1 [Source:HGNC Symbol;Acc:15989]	-0.146	0.352	-0.241	0.38	0.0558	1	-0.0905	0.295	0.00419	0.992	-0.101	0.926	-0.464	0.714	-0.0702	0.957	-0.153	0.842	0.00455	0.999	0.0881	0.979	-0.181	0.772	0.0561	0.96	-0.0596	0.94	-0.551	0.479	-0.174	0.816	-0.212	0.781	-0.985	0.356	-0.286	0.865	-0.238	0.799	0.235	0.999	-0.0835	0.968	-0.251	0.742	-0.335	0.755	0.0519	0.994	-0.0184	0.997	-0.53	0.534
ENST00000491403	ENSG00000134369	NAV1	protein_coding	1	1	q32.1	201592411	201796102	neuron navigator 1 [Source:HGNC Symbol;Acc:15989]	0.0109	0.988	0.383	0.589	0.038	1	0.231	0.207	-0.0138	0.987	0.469	0.746	0.882	0.776	-0.198	0.944	-0.235	0.902	0.839	0.835	0.199	0.979	-0.123	0.96	-1.01	0.432	0.13	0.941	-0.735	0.764	-0.101	0.965	0.402	0.823	0.572	0.926	-0.00953	0.999	0.283	0.905	0.622	0.999	0.964	0.731	0.363	0.857	0.576	0.827	0.2	0.99	-0.0318	0.998	0.268	0.936
ENST00000593583	ENSG00000134369	NAV1	protein_coding	1	1	q32.1	201592411	201796102	neuron navigator 1 [Source:HGNC Symbol;Acc:15989]	0.215	0.318	0.324	0.41	0.0343	1	0.379	1.18e-05	-0.143	0.254	0.117	0.944	0.386	0.869	0.0139	0.994	0.45	0.566	0.175	0.967	0.217	0.957	0.232	0.803	0.182	0.89	0.0958	0.93	0.408	0.805	0.0887	0.949	0.794	0.238	0.216	0.966	0.495	0.821	0.196	0.894	0.164	0.999	0.998	0.427	0.0562	0.972	0.74	0.553	0.357	0.966	0.223	0.965	-0.679	0.59
ENST00000367435	ENSG00000134371	CDC73	protein_coding	1	1	q31.2	193091147	193223031	cell division cycle 73 [Source:HGNC Symbol;Acc:16783]	0.0735	0.00902	0.0438	0.562	-0.0442	0.893	0.0673	6.14e-06	-0.0053	0.94	0.0269	0.915	0.0631	0.877	0.147	0.337	0.164	0.099	0.0353	0.96	0.0547	0.921	0.0697	0.512	0.0319	0.888	0.138	0.116	0.0489	0.888	0.0303	0.882	0.115	0.369	-0.079	0.895	0.128	0.692	0.034	0.894	-0.0198	0.999	0.0986	0.754	0.0856	0.589	0.0502	0.872	0.0422	0.979	-0.0234	0.982	0.0499	0.871
ENST00000482484	ENSG00000134371	CDC73	protein_coding	1	1	q31.2	193091147	193223031	cell division cycle 73 [Source:HGNC Symbol;Acc:16783]	0.167	0.601	0.511	0.229	0.0111	1	0.00891	0.974	-0.0314	0.952	0.1	0.961	0.327	0.919	0.98	0.371	-0.733	0.38	-0.447	0.904	-0.343	0.935	0.461	0.56	0.976	0.285	-0.188	0.876	0.674	0.68	0.0278	0.988	0.524	0.639	0.6	0.88	1.27	0.515	0.0238	0.992	-0.315	0.999	0.347	0.907	0.187	0.913	1.26	0.321	0.218	0.986	0.656	0.888	0.858	0.566
ENST00000635846	ENSG00000134371	CDC73	protein_coding	1	1	q31.2	193091147	193223031	cell division cycle 73 [Source:HGNC Symbol;Acc:16783]	0.0414	0.967	-0.859	0.342	-0.284	1	0.248	0.432	-0.184	0.736	-0.131	0.976	-0.326	0.969	-0.4	0.921	-0.509	0.845	0.13	0.991	0.339	0.974	-0.279	0.929	0.694	0.796	-0.522	0.808	0.182	0.982	1.28	0.472	-0.0954	0.978	-1.89	0.752	-0.602	0.926	-0.87	0.778	-2.04	0.964	-1.22	0.793	0.0181	0.996	0.872	0.827	-3.05	0.535	-0.869	0.939	0.296	0.956
ENST00000367287	ENSG00000134375	TIMM17A	protein_coding	1	1	q32.1	201924619	201939789	translocase of inner mitochondrial membrane 17 homolog A (yeast) [Source:HGNC Symbol;Acc:17315]	-0.152	3.31e-06	-0.203	0.000537	-0.0492	0.943	-0.0437	0.0524	0.01	0.893	-0.161	0.103	-0.0748	0.889	-0.27	0.122	-0.206	0.105	-0.112	0.841	-0.149	0.714	-0.118	0.274	-0.101	0.624	-0.2	0.0615	-0.129	0.655	-0.154	0.268	-0.159	0.311	-0.0944	0.904	-0.262	0.427	-0.221	0.233	-0.093	0.999	-0.23	0.393	-0.241	0.0609	-0.214	0.372	-0.455	0.0629	-0.0492	0.965	-0.212	0.353
ENST00000482943	ENSG00000134375	TIMM17A	protein_coding	1	1	q32.1	201924619	201939789	translocase of inner mitochondrial membrane 17 homolog A (yeast) [Source:HGNC Symbol;Acc:17315]	-0.193	0.014	-0.212	0.188	0.0307	1	-0.0512	0.403	0.0516	0.504	-0.251	0.34	0.0415	0.983	-0.408	0.328	-0.153	0.725	-0.31	0.777	-0.219	0.856	-0.0682	0.907	-0.206	0.645	-0.187	0.571	-0.186	0.815	-0.17	0.689	-0.18	0.698	-0.325	0.802	-0.528	0.471	0.0236	0.976	-0.0585	0.999	-0.281	0.74	-0.0457	0.95	-0.335	0.579	-0.247	0.933	-0.0982	0.969	-0.263	0.693
ENST00000484647	ENSG00000134375	TIMM17A	protein_coding	1	1	q32.1	201924619	201939789	translocase of inner mitochondrial membrane 17 homolog A (yeast) [Source:HGNC Symbol;Acc:17315]	-0.209	0.426	-0.306	0.528	0.116	1	-0.0129	0.958	0.0131	0.983	-0.264	0.834	0.226	0.946	-0.384	0.802	-0.0617	0.97	-0.443	0.894	-0.438	0.893	-0.253	0.816	-0.524	0.619	0.246	0.81	-0.321	0.888	-0.0865	0.957	0.439	0.69	0.525	0.893	-2.2	0.0924	0.381	0.798	-0.896	0.98	-0.0135	0.998	-0.761	0.389	-0.146	0.95	-0.499	0.953	0.556	0.905	-0.749	0.607
ENST00000367397	ENSG00000134376	CRB1	protein_coding	1	1	q31.3	197170592	197447585	crumbs homolog 1 (Drosophila) [Source:HGNC Symbol;Acc:2343]	-0.0645	0.592	0.322	0.0149	0.039	1	0.0113	0.902	0.113	0.00691	0.0492	0.95	0.0365	0.985	-0.125	0.851	-0.0218	0.974	-0.0243	0.991	-0.36	0.643	-0.0475	0.94	-0.126	0.81	0.0535	0.911	-0.0857	0.941	-0.0579	0.924	0.495	0.0598	0.177	0.919	0.368	0.662	0.297	0.534	0.387	0.97	0.447	0.452	0.29	0.438	0.31	0.606	0.647	0.435	0.0218	0.995	0.104	0.907
ENST00000367399	ENSG00000134376	CRB1	protein_coding	1	1	q31.3	197170592	197447585	crumbs homolog 1 (Drosophila) [Source:HGNC Symbol;Acc:2343]	-0.339	0.474	0.174	0.885	-0.126	1	0.134	0.659	0.0663	0.932	-0.303	0.917	-0.994	0.805	-1.38	0.466	-0.601	0.747	-0.323	0.969	0.453	0.954	0.796	0.514	-1.29	0.417	-0.45	0.797	-0.0462	0.995	0.408	0.855	0.812	0.662	-1.29	0.818	0.162	0.979	-0.623	0.813	-0.812	0.999	1.54	0.599	0.163	0.958	-0.757	0.814	0.307	0.987	0.908	0.913	1.5	0.523
ENST00000367400	ENSG00000134376	CRB1	protein_coding	1	1	q31.3	197170592	197447585	crumbs homolog 1 (Drosophila) [Source:HGNC Symbol;Acc:2343]	0.27	0.424	1.06	0.0107	-0.266	0.993	0.0344	0.906	0.158	0.511	0.227	0.916	-0.383	0.921	0.256	0.915	0.863	0.394	0.661	0.868	-0.242	0.968	0.211	0.907	0.123	0.957	0.488	0.657	0.328	0.92	0.441	0.756	1.3	0.16	0.0668	0.994	1.03	0.716	1.25	0.35	1.14	0.982	0.56	0.862	1.54	0.077	1.1	0.545	1.4	0.763	1.47	0.644	0.791	0.703
ENST00000448952	ENSG00000134376	CRB1	protein_coding	1	1	q31.3	197170592	197447585	crumbs homolog 1 (Drosophila) [Source:HGNC Symbol;Acc:2343]	0.142	0.737	0.929	0.0266	-0.193	1	0.0197	0.949	0.13	0.641	-0.0195	0.996	0.487	0.889	0.0629	0.983	-0.284	0.856	0.892	0.789	-0.135	0.985	0.169	0.928	0.156	0.942	-0.0149	0.994	-0.413	0.882	0.667	0.556	0.743	0.538	1.32	0.676	0.582	0.863	0.908	0.539	1.34	0.944	0.556	0.859	1.37	0.127	0.991	0.588	1.09	0.853	0.364	0.958	0.952	0.601
ENST00000475659	ENSG00000134376	CRB1	protein_coding	1	1	q31.3	197170592	197447585	crumbs homolog 1 (Drosophila) [Source:HGNC Symbol;Acc:2343]	-0.0461	0.666	0.154	0.262	0.037	1	0.00641	0.937	0.0441	0.457	0.087	0.843	-0.234	0.742	-0.125	0.81	-0.0379	0.94	0.0074	0.996	-0.0602	0.971	0.0139	0.984	0.00658	0.993	-0.108	0.727	-0.0618	0.952	0.0054	0.993	0.381	0.0946	-0.211	0.861	0.0388	0.973	0.039	0.95	0.0661	0.999	0.368	0.46	0.429	0.0538	0.228	0.668	0.126	0.97	0.111	0.952	0.118	0.86
ENST00000484075	ENSG00000134376	CRB1	protein_coding	1	1	q31.3	197170592	197447585	crumbs homolog 1 (Drosophila) [Source:HGNC Symbol;Acc:2343]	-0.302	0.549	-0.447	0.626	-0.374	0.989	0.0502	0.899	0.0373	0.969	-0.42	0.861	-0.326	0.959	-1.06	0.629	-0.0127	0.997	-0.584	0.934	0.369	0.964	0.0488	0.989	-0.431	0.861	0.301	0.879	-0.711	0.842	-0.496	0.812	-0.958	0.583	0.385	0.97	-1.83	0.593	-0.292	0.926	-0.825	0.999	0.293	0.957	-0.875	0.655	-1	0.733	0.521	0.978	0.151	0.992	-0.477	0.901
ENST00000535699	ENSG00000134376	CRB1	protein_coding	1	1	q31.3	197170592	197447585	crumbs homolog 1 (Drosophila) [Source:HGNC Symbol;Acc:2343]	-0.296	0.725	-0.00846	0.997	-0.207	1	-0.13	0.795	0.0676	0.959	-0.263	0.957	-0.165	0.991	-0.814	0.842	-0.702	0.813	-1.44	0.846	0.157	0.992	-0.108	0.984	0.325	0.94	-1.35	0.463	-0.535	0.94	1.64	0.42	-0.841	0.786	0.726	0.955	1.05	0.88	-0.736	0.854	-1.57	0.999	0.771	0.914	1.48	0.566	1.09	0.816	-2	0.883	-0.618	0.967	0.546	0.925
ENST00000538660	ENSG00000134376	CRB1	protein_coding	1	1	q31.3	197170592	197447585	crumbs homolog 1 (Drosophila) [Source:HGNC Symbol;Acc:2343]	-0.0471	0.956	0.64	0.443	-0.108	1	0.285	0.241	0.114	0.854	-0.038	0.994	-0.0172	0.999	0.181	0.962	0.353	0.881	-0.4	0.964	-1.26	0.768	0.128	0.97	-0.337	0.907	0.535	0.758	0.324	0.954	0.0123	0.997	1.34	0.393	1.17	0.854	0.849	0.862	0.771	0.771	0.111	0.999	-0.13	0.985	0.775	0.722	0.652	0.858	0.16	0.993	2.04	0.653	-0.702	0.84
ENST00000322989	ENSG00000134419	RPS15A	protein_coding	16	-1	p12.3	18792617	18801705	ribosomal protein S15a [Source:HGNC Symbol;Acc:10389]	0.135	7.78e-05	0.0605	0.534	0.00373	1	-0.0314	0.238	0.00625	0.949	0.165	0.104	0.0926	0.858	0.208	0.292	0.208	0.116	0.167	0.736	0.0498	0.956	0.123	0.258	0.131	0.489	0.104	0.483	0.135	0.647	0.107	0.552	0.152	0.365	0.0455	0.968	0.0553	0.929	-0.066	0.831	0.121	0.999	0.115	0.795	0.0671	0.8	0.0241	0.96	0.0798	0.967	0.0861	0.936	-0.0146	0.979
ENST00000563390	ENSG00000134419	RPS15A	protein_coding	16	-1	p12.3	18792617	18801705	ribosomal protein S15a [Source:HGNC Symbol;Acc:10389]	0.159	0.000146	0.211	0.00595	-0.0381	1	-0.0568	0.0405	0.0321	0.441	0.153	0.3	0.153	0.776	0.116	0.728	0.188	0.295	0.161	0.81	0.104	0.894	0.293	0.00222	0.14	0.565	0.279	0.034	0.0847	0.872	0.0719	0.798	0.293	0.0621	0.12	0.901	0.175	0.751	0.174	0.542	0.0661	0.999	0.175	0.708	0.39	0.00658	0.425	0.0702	0.102	0.965	0.174	0.852	0.224	0.473
ENST00000563579	ENSG00000134419	RPS15A	protein_coding	16	-1	p12.3	18792617	18801705	ribosomal protein S15a [Source:HGNC Symbol;Acc:10389]	0.0278	0.945	-0.141	0.798	-0.15	1	-0.0375	0.841	0.0895	0.663	0.0849	0.961	0.104	0.98	-0.0331	0.988	0.207	0.852	-0.0137	0.997	-0.442	0.869	-0.254	0.781	0.325	0.767	0.147	0.885	0.0123	0.998	0.168	0.893	0.26	0.821	0.297	0.945	0.141	0.963	-0.254	0.86	-0.0938	0.999	-0.548	0.775	0.415	0.687	0.0314	0.99	-0.527	0.934	-1.09	0.59	-0.186	0.929
ENST00000565420	ENSG00000134419	RPS15A	protein_coding	16	-1	p12.3	18792617	18801705	ribosomal protein S15a [Source:HGNC Symbol;Acc:10389]	0.281	0.155	0.464	0.18	-0.113	1	0.0126	0.955	-0.0422	0.907	0.105	0.952	-0.335	0.894	0.797	0.394	0.748	0.25	0.484	0.858	0.0251	0.995	-0.225	0.819	0.65	0.429	0.141	0.891	0.408	0.81	0.289	0.777	0.965	0.122	-0.17	0.975	0.687	0.731	1.36	0.074	0.338	0.999	0.132	0.964	-0.497	0.6	0.891	0.448	0.248	0.979	0.638	0.855	0.511	0.735
ENST00000569083	ENSG00000134419	RPS15A	protein_coding	16	-1	p12.3	18792617	18801705	ribosomal protein S15a [Source:HGNC Symbol;Acc:10389]	0.0845	0.864	0.13	0.879	-0.0524	1	-0.108	0.607	0.0562	0.913	-0.0348	0.991	0.383	0.919	-0.371	0.859	0.621	0.583	0.158	0.981	0.0111	0.998	0.234	0.885	0.394	0.807	0.433	0.696	-0.528	0.832	-0.372	0.799	0.155	0.935	1.06	0.775	-0.0135	0.998	0.736	0.646	-0.0215	1	0.694	0.805	0.58	0.686	0.24	0.932	-1.49	0.708	-0.619	0.92	0.111	0.975
ENST00000569365	ENSG00000134419	RPS15A	protein_coding	16	-1	p12.3	18792617	18801705	ribosomal protein S15a [Source:HGNC Symbol;Acc:10389]	0.483	0.0476	0.354	0.561	-0.0556	1	-0.0312	0.911	-0.0722	0.866	0.576	0.545	0.757	0.78	0.444	0.816	1	0.261	-0.0425	0.995	0.784	0.799	0.298	0.828	0.618	0.636	0.0559	0.974	0.251	0.943	0.562	0.638	0.851	0.433	1	0.786	0.165	0.968	-0.0305	0.991	0.78	0.999	0.0657	0.989	-0.25	0.895	-0.181	0.95	-0.787	0.923	0.859	0.858	1.42	0.309
ENST00000573554	ENSG00000134419	RPS15A	protein_coding	16	-1	p12.3	18792617	18801705	ribosomal protein S15a [Source:HGNC Symbol;Acc:10389]	0.164	0.405	0.115	0.809	0.0259	1	-0.0104	0.956	0.0129	0.977	-0.0268	0.989	0.43	0.811	0.0489	0.978	0.212	0.813	0.0769	0.986	-0.188	0.957	0.0838	0.945	0.271	0.772	0.759	0.0746	0.16	0.941	-0.0179	0.989	0.147	0.892	-0.456	0.869	0.315	0.881	0.562	0.528	-0.146	0.999	0.319	0.869	0.322	0.724	-0.106	0.953	0.665	0.851	-0.192	0.965	-0.165	0.926
ENST00000574723	ENSG00000134419	RPS15A	protein_coding	16	-1	p12.3	18792617	18801705	ribosomal protein S15a [Source:HGNC Symbol;Acc:10389]	0.0175	0.976	-0.377	0.516	-0.207	1	-0.124	0.516	0.034	0.956	-0.309	0.844	0.0604	0.992	-0.225	0.922	0.367	0.787	0.488	0.91	-0.036	0.995	0.0939	0.966	-0.665	0.593	0.0431	0.98	0.13	0.974	0.245	0.88	-0.976	0.321	-0.812	0.844	-0.576	0.857	0.378	0.842	-0.243	0.999	-0.397	0.905	-0.191	0.923	-1.09	0.512	0.589	0.954	-0.648	0.911	-0.181	0.952
ENST00000575669	ENSG00000134419	RPS15A	protein_coding	16	-1	p12.3	18792617	18801705	ribosomal protein S15a [Source:HGNC Symbol;Acc:10389]	0.0658	0.56	0.212	0.148	-0.0724	1	-0.0321	0.631	0.00949	0.964	0.0165	0.986	0.127	0.911	0.219	0.667	0.313	0.275	0.0326	0.987	-0.259	0.784	0.0702	0.893	0.0725	0.907	0.308	0.196	0.02	0.988	-0.196	0.589	0.245	0.5	0.195	0.899	0.542	0.41	0.323	0.453	-0.0601	0.999	0.267	0.733	0.184	0.678	0.433	0.368	-0.0106	0.998	0.123	0.954	0.0891	0.92
ENST00000576008	ENSG00000134419	RPS15A	protein_coding	16	-1	p12.3	18792617	18801705	ribosomal protein S15a [Source:HGNC Symbol;Acc:10389]	0.173	0.683	0.0231	0.982	0.168	1	-0.243	0.144	0.144	0.607	0.0248	0.995	0.193	0.972	0.0538	0.986	0.513	0.704	-0.0207	0.997	-0.101	0.989	-0.195	0.919	0.0601	0.983	0.979	0.243	0.0926	0.985	0.305	0.859	1.21	0.232	0.768	0.876	-0.397	0.921	-0.0103	0.997	-0.222	0.999	0.314	0.935	-1.25	0.222	0.716	0.752	-0.229	0.987	-0.202	0.982	-0.437	0.871
ENST00000576436	ENSG00000134419	RPS15A	protein_coding	16	-1	p12.3	18792617	18801705	ribosomal protein S15a [Source:HGNC Symbol;Acc:10389]	0.0903	0.557	0.121	0.679	-0.0335	1	-0.0106	0.934	-0.0277	0.891	0.181	0.741	-0.0556	0.982	-0.0725	0.946	0.0714	0.925	-0.125	0.959	0.11	0.965	0.228	0.565	0.278	0.621	0.0502	0.94	0.217	0.84	0.111	0.875	0.459	0.273	-0.289	0.887	-0.919	0.258	0.304	0.66	0.205	0.999	0.00246	0.999	0.228	0.719	0.07	0.956	0.374	0.908	0.404	0.838	0.489	0.48
ENST00000256854	ENSG00000134440	NARS	protein_coding	18	-1	q21.31	55267888	55289445	asparaginyl-tRNA synthetase [Source:HGNC Symbol;Acc:7643]	-0.12	5.73e-07	-0.152	0.000397	-0.0528	0.702	0.0614	1.29e-05	-0.0274	0.129	-0.0912	0.295	-0.0959	0.758	-0.149	0.292	-0.118	0.256	-0.0984	0.799	-0.0307	0.964	-0.108	0.115	-0.114	0.367	-0.164	0.0344	-0.112	0.562	-0.238	0.000624	-0.148	0.143	-0.0924	0.852	-0.0939	0.78	-0.187	0.145	-0.0304	0.999	-0.14	0.54	-0.135	0.22	-0.137	0.471	-0.301	0.138	-0.101	0.856	-0.31	0.00797
ENST00000411676	ENSG00000134440	NARS	protein_coding	18	-1	q21.31	55267888	55289445	asparaginyl-tRNA synthetase [Source:HGNC Symbol;Acc:7643]	-0.113	0.518	-0.102	0.789	0.157	0.945	0.134	0.0705	-0.0421	0.833	-0.429	0.231	-0.0823	0.977	-0.154	0.891	0.416	0.4	0.0327	0.992	-0.108	0.972	0.131	0.865	-0.454	0.428	-0.314	0.507	-0.0261	0.991	-0.262	0.679	-0.145	0.867	0.122	0.974	0.0913	0.965	0.583	0.376	-0.145	0.999	-0.357	0.798	0.0819	0.938	-0.477	0.608	-0.857	0.597	-0.166	0.963	0.142	0.921
ENST00000586807	ENSG00000134440	NARS	protein_coding	18	-1	q21.31	55267888	55289445	asparaginyl-tRNA synthetase [Source:HGNC Symbol;Acc:7643]	0.0357	0.969	0.042	0.977	0.68	0.766	0.0112	0.982	0.058	0.951	-0.0978	0.982	0.00177	1	0.897	0.743	-0.335	0.899	0.505	0.952	-0.242	0.982	0.273	0.924	-0.206	0.951	-0.215	0.93	-0.0405	0.996	-0.148	0.963	-0.788	0.723	0.346	0.977	-0.0771	0.992	1.76	0.396	-0.136	0.999	-0.365	0.951	0.416	0.89	-2.21	0.353	2.61	0.615	0.335	0.98	-1.44	0.617
ENST00000587366	ENSG00000134440	NARS	protein_coding	18	-1	q21.31	55267888	55289445	asparaginyl-tRNA synthetase [Source:HGNC Symbol;Acc:7643]	-0.17	0.28	-0.242	0.415	-0.188	0.9	0.103	0.242	-0.0441	0.835	-0.0198	0.991	0.0018	1	-0.164	0.89	-0.0104	0.993	-0.753	0.561	0.148	0.961	-0.0584	0.96	-0.237	0.77	-0.269	0.625	-0.208	0.891	-0.306	0.633	0.117	0.902	-0.243	0.936	-0.0963	0.965	-0.955	0.0928	-0.345	0.999	-0.0527	0.983	-0.0199	0.987	-0.176	0.903	-0.221	0.974	-0.173	0.963	-0.495	0.607
ENST00000589001	ENSG00000134440	NARS	protein_coding	18	-1	q21.31	55267888	55289445	asparaginyl-tRNA synthetase [Source:HGNC Symbol;Acc:7643]	-0.136	0.23	-0.271	0.137	0.0057	1	0.0845	0.18	-0.00268	0.994	-0.07	0.938	-0.382	0.689	-0.184	0.808	-0.282	0.495	0.0788	0.974	0.00575	0.998	-0.149	0.753	-0.24	0.651	-0.135	0.78	0.0159	0.993	-0.157	0.778	-0.141	0.822	-0.247	0.899	-0.225	0.864	-0.323	0.59	-0.0705	0.999	-0.697	0.244	-0.466	0.218	-0.436	0.521	-0.474	0.81	0.176	0.947	-0.0818	0.946
ENST00000589314	ENSG00000134440	NARS	protein_coding	18	-1	q21.31	55267888	55289445	asparaginyl-tRNA synthetase [Source:HGNC Symbol;Acc:7643]	-0.194	0.00582	-0.178	0.251	0.0346	1	0.0667	0.176	-0.0142	0.935	-0.154	0.651	-0.155	0.883	-0.293	0.495	-0.126	0.765	-0.38	0.648	-0.0539	0.979	-0.0926	0.831	0.032	0.963	-0.24	0.357	-0.324	0.514	-0.349	0.167	-0.193	0.627	-0.0514	0.983	-0.298	0.726	0.238	0.622	-0.337	0.983	-0.363	0.562	-0.276	0.433	0.161	0.824	-0.304	0.884	-0.251	0.876	-0.286	0.611
ENST00000590123	ENSG00000134440	NARS	protein_coding	18	-1	q21.31	55267888	55289445	asparaginyl-tRNA synthetase [Source:HGNC Symbol;Acc:7643]	-0.168	0.28	-0.288	0.284	-0.0832	1	0.0692	0.495	-0.034	0.89	0.0232	0.989	-0.161	0.939	-0.0733	0.957	0.179	0.815	-0.683	0.616	0.103	0.974	-0.256	0.622	-0.482	0.417	-0.0433	0.96	-0.0401	0.987	-0.416	0.436	0.114	0.904	-0.134	0.973	0.102	0.963	-0.757	0.22	-0.438	0.999	-0.0688	0.976	-0.364	0.593	-0.197	0.886	-0.152	0.983	-0.0385	0.995	-1.23	0.028
ENST00000256857	ENSG00000134443	GRP	protein_coding	18	1	q21.32	56887400	56898006	gastrin-releasing peptide [Source:HGNC Symbol;Acc:4605]	-0.422	0.233	-0.0979	0.931	0.322	0.99	-0.431	0.00898	0.17	0.588	-0.181	0.951	-0.904	0.795	-0.735	0.727	-1.4	0.188	-0.576	0.92	-0.733	0.875	-0.294	0.881	-0.195	0.94	-0.62	0.625	0.302	0.947	0.697	0.64	-0.257	0.908	-1.3	0.769	-1.52	0.616	-0.679	0.755	0.094	0.999	1	0.751	-0.0846	0.976	0.653	0.819	-0.00983	1	0.851	0.905	0.182	0.963
ENST00000529320	ENSG00000134443	GRP	protein_coding	18	1	q21.32	56887400	56898006	gastrin-releasing peptide [Source:HGNC Symbol;Acc:4605]	-0.273	0.518	0.112	0.918	-0.264	1	-0.323	0.0705	0.136	0.718	-0.0581	0.988	0.302	0.954	-0.102	0.976	-0.451	0.793	-1.24	0.742	-0.24	0.974	0.0353	0.991	-1	0.484	0.214	0.904	-0.231	0.961	-0.231	0.917	0.255	0.907	0.961	0.856	1.45	0.634	-0.0738	0.98	-2.73	0.561	0.636	0.868	0.393	0.856	0.0691	0.986	-0.405	0.98	0.485	0.953	0.198	0.959
ENST00000256858	ENSG00000134444	KIAA1468	protein_coding	18	1	q21.33	59854491	59974355	KIAA1468 [Source:HGNC Symbol;Acc:29289]	-0.12	0.00089	-0.137	0.0524	-0.0358	1	-0.0343	0.197	0.0137	0.834	-0.111	0.427	-0.131	0.773	-0.131	0.596	-0.146	0.354	-0.0811	0.913	-0.169	0.679	-0.0574	0.783	-0.117	0.569	-0.141	0.287	-0.117	0.727	-0.114	0.529	-0.167	0.311	0.0597	0.954	-0.131	0.788	-0.185	0.392	-0.182	0.981	-0.199	0.543	-0.138	0.476	-0.186	0.503	-0.172	0.862	-0.0642	0.954	-0.14	0.655
ENST00000398130	ENSG00000134444	KIAA1468	protein_coding	18	1	q21.33	59854491	59974355	KIAA1468 [Source:HGNC Symbol;Acc:29289]	-0.0517	0.552	-0.181	0.098	-0.0129	1	-0.0172	0.768	0.00816	0.958	-0.0646	0.883	-0.22	0.72	0.0193	0.978	-0.125	0.678	-0.0754	0.955	1.69e-05	1	-0.112	0.651	0.00786	0.991	-0.144	0.537	0.0363	0.97	0.109	0.738	-0.117	0.739	-0.0496	0.979	-0.0211	0.985	-0.408	0.127	0.00382	1	-0.321	0.478	-0.443	0.0172	-0.175	0.73	-0.44	0.527	0.0862	0.959	-0.102	0.866
ENST00000586920	ENSG00000134444	KIAA1468	protein_coding	18	1	q21.33	59854491	59974355	KIAA1468 [Source:HGNC Symbol;Acc:29289]	0.0464	0.892	0.0554	0.928	-0.0216	1	-0.00159	0.994	0.00726	0.989	-0.0256	0.991	-0.347	0.877	0.43	0.703	-0.325	0.702	0.441	0.864	-0.429	0.862	0.295	0.681	0.108	0.939	0.0397	0.973	0.00826	0.998	0.314	0.722	0.207	0.853	0.376	0.915	0.936	0.55	0.135	0.929	0.621	0.999	-0.875	0.489	0.204	0.868	-0.444	0.757	-0.364	0.961	0.415	0.92	-0.602	0.629
ENST00000587725	ENSG00000134444	KIAA1468	protein_coding	18	1	q21.33	59854491	59974355	KIAA1468 [Source:HGNC Symbol;Acc:29289]	0.178	0.831	-0.112	0.947	-0.12	1	0.0462	0.929	-0.0652	0.952	-0.0484	0.994	0.271	0.979	-1.08	0.723	-0.414	0.886	0.363	0.973	0.665	0.942	-0.0105	0.998	0.422	0.903	1.11	0.505	1.4	0.679	-0.724	0.771	0.681	0.806	-1.87	0.776	-1.53	0.763	-0.269	0.947	0.171	0.999	0.232	0.976	0.139	0.972	0.969	0.813	0.581	0.98	0.837	0.944	-1.18	0.756
ENST00000587764	ENSG00000134444	KIAA1468	protein_coding	18	1	q21.33	59854491	59974355	KIAA1468 [Source:HGNC Symbol;Acc:29289]	0.395	0.27	0.247	0.789	-0.0163	1	0.228	0.265	-0.00172	0.999	-0.0578	0.988	0.411	0.931	0.521	0.827	0.0319	0.99	-0.665	0.895	0.827	0.847	1.09	0.144	0.102	0.971	0.478	0.73	0.679	0.812	0.933	0.458	-0.174	0.94	-1.41	0.734	1.94	0.46	-0.556	0.807	-0.324	0.999	1.44	0.557	0.233	0.925	0.594	0.839	0.419	0.979	0.119	0.993	0.435	0.893
ENST00000588446	ENSG00000134444	KIAA1468	protein_coding	18	1	q21.33	59854491	59974355	KIAA1468 [Source:HGNC Symbol;Acc:29289]	-0.0502	0.901	-0.247	0.625	-0.104	1	-0.0112	0.963	0.0098	0.987	0.0532	0.98	-0.453	0.856	-0.0491	0.983	-0.683	0.364	0.43	0.893	-0.423	0.894	0.124	0.933	0.309	0.804	0.257	0.789	0.109	0.973	-0.227	0.855	0.442	0.673	0.39	0.927	-1.69	0.249	0.592	0.629	-0.652	0.999	-0.282	0.919	-0.0919	0.957	-0.056	0.982	-0.759	0.886	-0.354	0.946	-0.256	0.904
ENST00000590713	ENSG00000134444	KIAA1468	protein_coding	18	1	q21.33	59854491	59974355	KIAA1468 [Source:HGNC Symbol;Acc:29289]	0.211	0.403	0.51	0.17	-0.0264	1	0.215	0.0588	-0.134	0.406	0.075	0.969	0.132	0.975	0.482	0.715	0.724	0.325	0.00292	0.999	-0.364	0.916	0.318	0.721	-0.0497	0.98	0.56	0.416	0.0498	0.989	0.385	0.701	0.0625	0.968	0.502	0.896	0.629	0.785	0.202	0.903	1.08	0.93	0.415	0.866	0.509	0.63	0.713	0.627	0.132	0.991	0.342	0.949	1.03	0.378
ENST00000592479	ENSG00000134444	KIAA1468	protein_coding	18	1	q21.33	59854491	59974355	KIAA1468 [Source:HGNC Symbol;Acc:29289]	0.0285	0.852	-0.00572	0.985	-0.1	0.943	0.0946	0.036	-0.0525	0.443	0.0122	0.991	0.247	0.777	0.015	0.987	-0.0452	0.938	-0.0032	0.998	-0.195	0.87	-0.0374	0.956	0.23	0.561	0.0792	0.853	0.0633	0.96	-0.0523	0.93	-0.0565	0.923	0.334	0.776	0.136	0.906	0.138	0.819	-0.0295	0.999	-0.339	0.62	-0.259	0.497	0.0111	0.992	0.134	0.973	0.123	0.955	-0.255	0.683
ENST00000593217	ENSG00000134444	KIAA1468	protein_coding	18	1	q21.33	59854491	59974355	KIAA1468 [Source:HGNC Symbol;Acc:29289]	-0.0309	0.814	0.24	0.0505	-0.0275	1	0.076	0.0708	-0.0266	0.801	-0.0979	0.821	-0.125	0.903	0.0483	0.946	0.0111	0.985	-0.0289	0.987	-0.052	0.978	0.118	0.713	-0.135	0.753	-0.248	0.281	0.152	0.828	0.0171	0.979	0.0911	0.848	0.608	0.274	0.296	0.698	0.243	0.571	0.323	0.978	0.268	0.688	0.205	0.577	0.206	0.729	-0.104	0.978	0.305	0.796	0.195	0.746
ENST00000362091	ENSG00000134452	FBXO18	protein_coding	10	1	p15.1	5931535	5979556	F-box protein, helicase, 18 [Source:HGNC Symbol;Acc:13620]	0.0228	0.465	0.0425	0.413	0.0266	0.968	-0.0708	9.85e-11	0.0235	0.0952	-0.012	0.957	0.000376	1	0.0576	0.714	0.0529	0.628	0.0821	0.789	-0.0538	0.88	-0.00753	0.973	0.0388	0.79	0.041	0.686	0.0366	0.891	0.0153	0.931	0.00428	0.982	0.00417	0.996	0.048	0.881	0.12	0.3	0.173	0.783	0.00928	0.983	0.0675	0.57	0.0469	0.831	-0.0421	0.971	-0.00792	0.994	0.0447	0.84
ENST00000379999	ENSG00000134452	FBXO18	protein_coding	10	1	p15.1	5931535	5979556	F-box protein, helicase, 18 [Source:HGNC Symbol;Acc:13620]	0.191	0.781	-0.305	0.797	-0.325	1	0.138	0.689	-0.19	0.669	0.792	0.635	0.0144	0.999	1.16	0.63	0.0585	0.986	-0.0444	0.996	0.664	0.927	0.213	0.945	-0.319	0.92	0.0844	0.975	-0.52	0.914	-0.00875	0.998	1.3	0.452	-0.865	0.915	1.22	0.791	1.55	0.475	-1.91	0.955	-0.116	0.988	0.0529	0.989	-2.51	0.249	-0.339	0.987	-0.225	0.988	-1.51	0.58
ENST00000397269	ENSG00000134452	FBXO18	protein_coding	10	1	p15.1	5931535	5979556	F-box protein, helicase, 18 [Source:HGNC Symbol;Acc:13620]	0.317	0.693	0.509	0.719	-0.513	0.994	-0.178	0.691	0.257	0.642	0.436	0.916	0.405	0.966	-0.239	0.963	0.525	0.867	0.521	0.965	-0.143	0.992	-0.0585	0.991	1.23	0.648	0.256	0.935	0.554	0.934	0.00518	0.999	0.579	0.866	0.497	0.973	0.103	0.992	0.269	0.954	0.216	0.999	-0.326	0.969	-0.341	0.936	0.583	0.916	1.91	0.89	1.94	0.83	0.16	0.982
ENST00000460453	ENSG00000134452	FBXO18	protein_coding	10	1	p15.1	5931535	5979556	F-box protein, helicase, 18 [Source:HGNC Symbol;Acc:13620]	-0.0167	0.937	-0.0632	0.836	-0.0872	1	-0.0177	0.861	-0.037	0.782	0.00809	0.995	-0.00809	0.998	0.076	0.934	-0.0399	0.957	0.157	0.934	0.101	0.964	0.0233	0.981	-0.142	0.818	-0.146	0.739	-0.131	0.91	-0.0825	0.902	0.332	0.424	-0.263	0.881	-0.274	0.814	0.0759	0.929	-0.00813	1	0.301	0.761	0.035	0.967	-0.249	0.76	-0.0789	0.987	-0.391	0.81	-0.174	0.849
ENST00000470089	ENSG00000134452	FBXO18	protein_coding	10	1	p15.1	5931535	5979556	F-box protein, helicase, 18 [Source:HGNC Symbol;Acc:13620]	-0.118	0.857	0.0745	0.954	-0.0876	1	0.167	0.533	-0.0593	0.939	0.321	0.905	1.1	0.765	-0.263	0.937	0.0532	0.985	0.326	0.968	-0.582	0.927	-0.4	0.833	0.181	0.95	-1.03	0.369	-0.559	0.88	-0.44	0.831	-0.0748	0.978	2.27	0.484	0.0902	0.989	-1.56	0.375	1.72	0.954	-1.19	0.716	0.158	0.958	0.0565	0.99	-0.0123	1	0.0692	0.997	-0.707	0.82
ENST00000470353	ENSG00000134452	FBXO18	protein_coding	10	1	p15.1	5931535	5979556	F-box protein, helicase, 18 [Source:HGNC Symbol;Acc:13620]	-0.182	0.285	-0.167	0.663	-0.0764	1	0.0199	0.901	-0.0408	0.872	0.0568	0.968	-0.143	0.953	-0.86	0.203	0.0822	0.938	-0.35	0.876	-0.0753	0.985	-0.159	0.85	0.118	0.919	-0.471	0.315	-0.189	0.915	-0.014	0.991	-0.0184	0.988	-0.439	0.862	0.329	0.863	-0.026	0.985	-0.666	0.972	0.351	0.834	-0.22	0.819	-0.0646	0.971	-0.0783	0.993	-0.478	0.868	-0.526	0.613
ENST00000475867	ENSG00000134452	FBXO18	protein_coding	10	1	p15.1	5931535	5979556	F-box protein, helicase, 18 [Source:HGNC Symbol;Acc:13620]	-0.0323	0.846	0.105	0.652	-0.073	1	0.029	0.715	-0.0321	0.805	0.00436	0.997	-0.157	0.899	-0.107	0.891	0.0331	0.961	-0.0786	0.97	-0.0285	0.991	0.0184	0.984	0.336	0.386	-0.21	0.527	-0.141	0.885	-0.0254	0.973	0.181	0.71	-0.0405	0.99	0.208	0.856	0.0516	0.949	-0.185	0.999	0.0385	0.981	0.18	0.729	0.317	0.628	0.146	0.973	0.123	0.96	0.13	0.887
ENST00000479433	ENSG00000134452	FBXO18	protein_coding	10	1	p15.1	5931535	5979556	F-box protein, helicase, 18 [Source:HGNC Symbol;Acc:13620]	0.0732	0.829	0.0204	0.976	0.135	1	0.0183	0.931	-0.00791	0.989	-0.126	0.939	-0.212	0.944	0.455	0.709	0.0138	0.993	0.433	0.881	-0.0733	0.988	0.168	0.886	-0.123	0.936	0.171	0.862	-0.0853	0.979	0.182	0.88	0.0861	0.952	-0.455	0.899	0.511	0.819	-0.0702	0.968	0.458	0.999	-0.554	0.772	0.106	0.946	-0.0856	0.969	0.482	0.946	-0.00308	0.999	-0.251	0.897
ENST00000481029	ENSG00000134452	FBXO18	protein_coding	10	1	p15.1	5931535	5979556	F-box protein, helicase, 18 [Source:HGNC Symbol;Acc:13620]	0.0645	0.817	0.213	0.571	-0.121	1	-0.0088	0.963	-0.0205	0.958	0.223	0.795	-0.0427	0.991	0.313	0.776	0.296	0.698	-0.034	0.993	0.233	0.938	-0.645	0.0552	0.167	0.879	-0.0511	0.96	0.133	0.954	0.116	0.917	0.414	0.58	-0.0804	0.988	0.485	0.786	0.249	0.831	0.313	0.999	0.617	0.645	0.0948	0.941	-0.271	0.857	-0.202	0.98	0.346	0.93	0.384	0.77
ENST00000485290	ENSG00000134452	FBXO18	protein_coding	10	1	p15.1	5931535	5979556	F-box protein, helicase, 18 [Source:HGNC Symbol;Acc:13620]	0.183	0.725	-0.146	0.893	-0.108	1	-0.051	0.881	0.0573	0.935	-0.206	0.944	0.73	0.856	-0.057	0.988	-0.54	0.747	0.951	0.831	1.5	0.589	-0.00684	0.998	-0.225	0.932	-0.633	0.626	0.22	0.964	0.277	0.9	0.29	0.896	1.63	0.68	-1.51	0.632	-2.11	0.127	-1.05	0.999	1.43	0.579	-0.00273	0.999	-0.824	0.759	-0.426	0.98	0.272	0.98	0.688	0.809
ENST00000489042	ENSG00000134452	FBXO18	protein_coding	10	1	p15.1	5931535	5979556	F-box protein, helicase, 18 [Source:HGNC Symbol;Acc:13620]	0.0296	0.916	0.0461	0.925	0.0138	1	-0.0586	0.599	0.00507	0.99	0.119	0.913	-0.137	0.953	-0.171	0.883	0.068	0.946	-0.00748	0.998	-0.2	0.942	0.248	0.649	0.0067	0.996	0.098	0.899	0.196	0.902	0.105	0.914	-0.0294	0.978	-0.123	0.976	0.294	0.871	0.284	0.767	-0.0579	0.999	-0.493	0.696	0.545	0.33	-0.136	0.928	0.203	0.977	-0.234	0.949	0.255	0.841
ENST00000494526	ENSG00000134452	FBXO18	protein_coding	10	1	p15.1	5931535	5979556	F-box protein, helicase, 18 [Source:HGNC Symbol;Acc:13620]	0.0348	0.893	0.123	0.731	-0.127	0.995	-0.014	0.924	-0.0818	0.456	0.16	0.845	0.366	0.8	0.168	0.877	-0.298	0.607	-0.0744	0.983	-0.0892	0.979	-0.0632	0.951	0.346	0.592	-0.121	0.86	0.271	0.823	-0.282	0.646	0.3	0.651	0.238	0.933	0.231	0.898	0.395	0.612	0.15	0.999	-0.54	0.615	-0.33	0.628	0.217	0.864	0.191	0.977	-0.0348	0.995	0.54	0.522
ENST00000496013	ENSG00000134452	FBXO18	protein_coding	10	1	p15.1	5931535	5979556	F-box protein, helicase, 18 [Source:HGNC Symbol;Acc:13620]	-0.154	0.666	0.0853	0.917	0.232	0.994	-0.031	0.904	0.0414	0.935	0.194	0.919	0.275	0.94	0.0823	0.974	0.123	0.942	-0.274	0.957	-0.151	0.98	-0.199	0.896	-0.286	0.855	-0.515	0.563	-0.473	0.833	-0.469	0.682	-0.213	0.894	0.844	0.815	-0.376	0.91	-0.896	0.483	0.625	0.999	0.0407	0.993	0.182	0.921	-0.147	0.956	0.628	0.941	-0.106	0.991	0.357	0.878
ENST00000379888	ENSG00000134453	RBM17	protein_coding	10	1	p15.1	6130950	6159420	RNA binding motif protein 17 [Source:HGNC Symbol;Acc:16944]	0.0432	0.237	0.0543	0.453	-0.00872	1	0.00365	0.92	0.0077	0.901	5.67e-05	1	-0.0373	0.943	0.123	0.48	0.0616	0.7	0.013	0.987	0.0273	0.971	0.0531	0.707	0.0564	0.77	0.0858	0.452	0.0567	0.868	0.0357	0.861	0.062	0.732	-0.152	0.717	0.224	0.393	0.0504	0.838	0.0878	0.999	0.0728	0.849	0.0404	0.859	0.053	0.868	-0.0573	0.97	0.162	0.706	0.0555	0.858
ENST00000418631	ENSG00000134453	RBM17	protein_coding	10	1	p15.1	6130950	6159420	RNA binding motif protein 17 [Source:HGNC Symbol;Acc:16944]	-0.143	0.726	-0.14	0.865	-0.216	1	0.0814	0.716	-0.0798	0.842	0.227	0.909	0.406	0.909	-0.218	0.926	-0.149	0.934	-0.49	0.911	-0.681	0.841	-0.317	0.808	-0.0993	0.964	-0.133	0.931	0.0747	0.987	-0.189	0.916	0.384	0.801	0.395	0.947	-0.167	0.967	0.522	0.767	-0.809	0.999	-1.68	0.271	-0.242	0.899	0.0288	0.993	0.362	0.978	-0.6	0.921	0.274	0.922
ENST00000432931	ENSG00000134453	RBM17	protein_coding	10	1	p15.1	6130950	6159420	RNA binding motif protein 17 [Source:HGNC Symbol;Acc:16944]	0.201	0.733	0.376	0.7	0.0115	1	-0.0352	0.933	-0.069	0.929	-0.251	0.937	0.335	0.957	-0.288	0.933	0.35	0.876	0.145	0.987	0.0222	0.998	-0.233	0.929	0.923	0.617	0.582	0.713	0.171	0.978	0.456	0.833	0.461	0.842	0.899	0.896	-0.133	0.984	-0.0754	0.982	-0.31	0.999	0.335	0.949	0.065	0.984	0.383	0.923	-0.635	0.971	1.02	0.899	2.13	0.274
ENST00000446108	ENSG00000134453	RBM17	protein_coding	10	1	p15.1	6130950	6159420	RNA binding motif protein 17 [Source:HGNC Symbol;Acc:16944]	0.0061	0.976	-0.0268	0.932	-0.0156	1	0.0735	0.177	-0.0272	0.848	0.0195	0.984	0.416	0.531	0.147	0.826	0.0551	0.928	0.139	0.935	-0.305	0.745	0.00647	0.994	0.0582	0.936	-0.0552	0.913	-0.252	0.714	-0.162	0.716	-0.263	0.508	0.611	0.432	-0.403	0.639	0.0432	0.957	0.0101	0.999	0.0157	0.992	-0.269	0.52	0.175	0.827	0.165	0.967	-0.472	0.654	0.0925	0.925
ENST00000447032	ENSG00000134453	RBM17	protein_coding	10	1	p15.1	6130950	6159420	RNA binding motif protein 17 [Source:HGNC Symbol;Acc:16944]	0.000726	0.999	0.0475	0.948	-0.133	1	-0.0455	0.815	0.0687	0.816	-0.425	0.584	-0.0468	0.992	0.0172	0.993	-0.202	0.867	-0.311	0.935	0.242	0.955	0.0908	0.955	0.343	0.771	-0.0494	0.971	-0.0291	0.994	0.379	0.702	0.237	0.854	-0.143	0.981	0.0313	0.994	-1.31	0.122	0.0975	0.999	0.645	0.74	0.361	0.764	0.151	0.946	-0.0187	0.999	-0.319	0.951	0.786	0.554
ENST00000465906	ENSG00000134453	RBM17	protein_coding	10	1	p15.1	6130950	6159420	RNA binding motif protein 17 [Source:HGNC Symbol;Acc:16944]	-0.22	0.336	-0.221	0.654	0.00567	1	-0.0681	0.677	0.0727	0.78	-0.151	0.924	-0.567	0.783	-0.11	0.954	0.0666	0.964	-0.161	0.971	0.29	0.937	-0.256	0.786	-0.624	0.471	-0.0196	0.989	-0.456	0.785	-0.429	0.63	0.0989	0.945	-0.0505	0.994	0.0719	0.983	0.402	0.761	-0.0912	0.999	0.169	0.952	-1.35	0.0171	-0.216	0.916	-0.378	0.965	-0.83	0.775	-0.257	0.898
ENST00000467080	ENSG00000134453	RBM17	protein_coding	10	1	p15.1	6130950	6159420	RNA binding motif protein 17 [Source:HGNC Symbol;Acc:16944]	-0.0419	0.899	0.364	0.261	-0.155	1	-0.00735	0.971	0.00552	0.992	0.0433	0.98	0.719	0.589	-0.311	0.795	0.282	0.739	-0.836	0.614	-0.0654	0.988	-0.0109	0.995	-0.0267	0.987	-0.38	0.536	-0.193	0.926	0.318	0.698	0.359	0.679	0.739	0.737	0.38	0.857	1.05	0.14	-0.201	0.999	-0.269	0.902	0.0999	0.941	0.633	0.585	0.254	0.976	0.0168	0.998	0.936	0.298
ENST00000467214	ENSG00000134453	RBM17	protein_coding	10	1	p15.1	6130950	6159420	RNA binding motif protein 17 [Source:HGNC Symbol;Acc:16944]	0.0355	0.932	-0.0833	0.899	-0.265	0.904	0.0671	0.691	-0.0423	0.913	0.225	0.861	-0.203	0.95	-0.0963	0.961	0.32	0.752	-0.283	0.941	0.374	0.908	0.0708	0.967	0.118	0.941	-0.14	0.897	-0.217	0.931	0.222	0.854	0.517	0.579	0.134	0.982	-0.458	0.853	0.641	0.571	-0.55	0.999	0.31	0.905	-0.557	0.56	-0.822	0.53	0.161	0.987	-0.134	0.983	-0.157	0.946
ENST00000476706	ENSG00000134453	RBM17	protein_coding	10	1	p15.1	6130950	6159420	RNA binding motif protein 17 [Source:HGNC Symbol;Acc:16944]	-0.0836	0.548	-0.0029	0.995	-0.0113	1	-0.0546	0.459	0.0236	0.902	-0.112	0.869	-0.164	0.907	-0.371	0.494	-0.023	0.977	0.109	0.962	-0.141	0.943	0.0853	0.896	0.0531	0.95	-0.135	0.776	-0.205	0.832	-0.0157	0.985	0.267	0.58	0.167	0.941	-0.236	0.853	0.124	0.876	-0.0244	0.999	-0.137	0.921	0.19	0.749	-0.0192	0.988	-0.222	0.958	-0.265	0.908	0.125	0.907
ENST00000481147	ENSG00000134453	RBM17	protein_coding	10	1	p15.1	6130950	6159420	RNA binding motif protein 17 [Source:HGNC Symbol;Acc:16944]	-0.0769	0.641	-0.0479	0.898	-0.0657	1	-0.000609	0.997	-0.0283	0.888	0.0499	0.961	0.362	0.753	-0.206	0.8	-0.0707	0.926	0.301	0.849	-0.52	0.582	0.0893	0.904	-0.328	0.531	-0.303	0.428	-0.525	0.403	0.304	0.514	-0.0598	0.942	0.305	0.879	-0.259	0.854	0.0338	0.973	0.445	0.99	-0.367	0.732	-0.305	0.581	-0.523	0.457	0.144	0.98	-0.0987	0.978	0.158	0.89
ENST00000496762	ENSG00000134453	RBM17	protein_coding	10	1	p15.1	6130950	6159420	RNA binding motif protein 17 [Source:HGNC Symbol;Acc:16944]	-0.0576	0.586	0.147	0.336	-0.102	0.899	0.0544	0.261	-0.0156	0.916	-0.00912	0.992	-0.0355	0.984	-0.119	0.836	0.196	0.527	-0.156	0.896	-0.115	0.935	-0.0803	0.849	0.0253	0.97	-0.0109	0.983	-0.234	0.663	-0.0952	0.828	0.196	0.581	0.058	0.979	0.0938	0.934	0.609	0.035	-0.0906	0.999	0.0231	0.987	0.126	0.786	0.181	0.774	0.252	0.908	-0.00465	0.999	0.173	0.786
ENST00000191063	ENSG00000134461	ANKRD16	protein_coding	10	-1	p15.1	5903580	5931869	ankyrin repeat domain 16 [Source:HGNC Symbol;Acc:23471]	0.176	0.776	0.906	0.177	-0.214	1	-0.081	0.819	0.00648	0.996	0.401	0.87	1.3	0.713	0.347	0.915	0.435	0.838	1.06	0.833	0.094	0.993	-0.0387	0.992	-1.14	0.494	-0.592	0.705	0.232	0.966	-0.165	0.952	0.791	0.677	2.5	0.435	1.84	0.587	0.834	0.731	0.351	0.999	1.13	0.756	-0.473	0.848	0.183	0.966	0.198	0.992	2.48	0.457	0.125	0.98
ENST00000380092	ENSG00000134461	ANKRD16	protein_coding	10	-1	p15.1	5903580	5931869	ankyrin repeat domain 16 [Source:HGNC Symbol;Acc:23471]	-0.356	0.543	-0.598	0.554	0.113	1	-0.478	0.042	0.165	0.772	-0.384	0.907	0.0122	1	-1.45	0.538	-0.612	0.793	-1.44	0.79	0.753	0.917	-0.807	0.618	-0.211	0.953	0.574	0.773	-0.0577	0.994	-0.283	0.926	-1.53	0.378	-0.227	0.988	-1.51	0.742	-0.428	0.902	0.835	0.999	-1.07	0.822	-0.143	0.969	-0.314	0.947	-0.675	0.974	0.865	0.937	-2.37	0.308
ENST00000380094	ENSG00000134461	ANKRD16	protein_coding	10	-1	p15.1	5903580	5931869	ankyrin repeat domain 16 [Source:HGNC Symbol;Acc:23471]	-0.0197	0.849	-0.0766	0.568	-0.0183	1	0.122	3.64e-06	-0.0385	0.372	-0.0286	0.956	0.0217	0.988	-0.0267	0.962	0.0142	0.974	0.1	0.922	-0.0901	0.929	-0.0104	0.985	0.052	0.901	-0.0872	0.721	0.0327	0.97	-0.194	0.34	-0.0722	0.838	0.123	0.913	-0.0885	0.911	-0.232	0.429	0.0586	0.999	-0.136	0.83	-0.124	0.687	-0.259	0.467	0.131	0.954	-0.126	0.927	-0.118	0.81
ENST00000492368	ENSG00000134461	ANKRD16	protein_coding	10	-1	p15.1	5903580	5931869	ankyrin repeat domain 16 [Source:HGNC Symbol;Acc:23471]	0.163	0.275	0.228	0.419	-0.0342	1	0.106	0.191	-0.0642	0.645	0.0902	0.937	0.17	0.931	0.0759	0.954	0.0772	0.933	0.136	0.964	-0.0872	0.979	0.204	0.721	0.427	0.466	0.384	0.369	0.142	0.932	0.171	0.821	0.358	0.558	-0.287	0.913	-0.682	0.569	0.376	0.637	0.615	0.958	0.488	0.672	0.155	0.866	0.577	0.497	0.534	0.858	0.105	0.98	0.265	0.819
ENST00000379215	ENSG00000134463	ECHDC3	protein_coding	10	1	p14	11784365	11806069	enoyl CoA hydratase domain containing 3 [Source:HGNC Symbol;Acc:23489]	0.414	0.000216	0.539	0.00926	0.317	0.321	-0.194	0.00464	0.0312	0.903	0.267	0.633	0.342	0.825	0.208	0.842	0.563	0.218	0.195	0.941	0.0921	0.979	0.524	0.0783	0.204	0.806	0.447	0.285	0.797	0.24	0.915	0.00644	0.687	0.127	0.653	0.694	0.483	0.737	0.215	0.829	0.294	0.999	0.443	0.733	0.347	0.616	0.297	0.799	0.869	0.61	0.935	0.44	0.705	0.355
ENST00000379977	ENSG00000134470	IL15RA	protein_coding	10	-1	p15.1	5990855	6020150	interleukin 15 receptor, alpha [Source:HGNC Symbol;Acc:5978]	0.32	0.517	0.0624	0.963	-0.29	1	-0.0107	0.981	-0.0182	0.987	0.769	0.595	-0.172	0.984	1.09	0.617	-0.112	0.969	-0.117	0.99	1.31	0.728	-0.423	0.832	0.247	0.934	0.574	0.719	0.638	0.867	-0.282	0.913	0.262	0.92	-0.336	0.975	-0.46	0.934	0.894	0.709	-1.68	0.97	2.1	0.391	-0.951	0.614	-0.0509	0.992	0.95	0.946	0.317	0.979	-0.352	0.933
ENST00000447291	ENSG00000134470	IL15RA	protein_coding	10	-1	p15.1	5990855	6020150	interleukin 15 receptor, alpha [Source:HGNC Symbol;Acc:5978]	0.401	0.163	0.28	0.7	-0.263	0.996	0.107	0.633	-0.131	0.66	0.0402	0.991	1.22	0.575	-0.729	0.668	1.43	0.092	0.139	0.984	1.4	0.511	-0.326	0.819	0.315	0.864	0.671	0.49	0.138	0.975	0.127	0.95	0.373	0.824	0.45	0.941	1.37	0.589	0.556	0.767	-0.494	0.999	0.979	0.691	0.0592	0.981	0.581	0.808	0.333	0.98	-0.523	0.941	-0.606	0.796
ENST00000532948	ENSG00000134470	IL15RA	protein_coding	10	-1	p15.1	5990855	6020150	interleukin 15 receptor, alpha [Source:HGNC Symbol;Acc:5978]	0.268	0.611	0.957	0.145	0.348	0.999	-0.0561	0.884	0.0848	0.903	0.231	0.944	0.93	0.824	0.0486	0.99	1.26	0.35	-0.00801	0.999	-0.29	0.973	0.159	0.959	0.468	0.845	0.0933	0.97	-0.257	0.963	0.314	0.899	-0.176	0.949	1.39	0.797	0.603	0.906	1.6	0.387	1.89	0.935	0.352	0.947	0.606	0.791	1.58	0.512	1.43	0.875	0.811	0.929	0.431	0.912
ENST00000256897	ENSG00000134480	CCNH	protein_coding	5	-1	q14.3	86687311	86708836	cyclin H [Source:HGNC Symbol;Acc:1594]	-0.0488	0.639	-0.117	0.45	0.0266	1	0.00524	0.95	0.0188	0.879	-0.102	0.79	-0.103	0.919	-0.119	0.822	0.0182	0.974	-0.088	0.951	0.00585	0.997	-0.0256	0.967	-0.137	0.728	0.00815	0.987	0.00538	0.997	0.00049	0.999	-0.163	0.647	-0.116	0.941	-0.224	0.778	-0.272	0.474	0.0101	0.999	0.0509	0.962	-0.264	0.368	-0.22	0.684	-0.0255	0.995	-0.0193	0.995	-0.0463	0.957
ENST00000504115	ENSG00000134480	CCNH	protein_coding	5	-1	q14.3	86687311	86708836	cyclin H [Source:HGNC Symbol;Acc:1594]	-0.588	0.116	-1.11	0.0742	-0.278	1	-0.0656	0.861	0.146	0.758	-0.885	0.492	-0.0141	0.999	-0.172	0.962	-1.4	0.28	-1.09	0.824	-0.734	0.9	-0.233	0.929	-0.476	0.842	-1.15	0.328	-0.26	0.963	-0.0464	0.988	-1.01	0.554	-0.625	0.938	-0.413	0.943	-1.13	0.605	-2.85	0.725	-1.26	0.714	-0.718	0.736	-1.11	0.696	-2.27	0.648	-0.629	0.947	-0.216	0.962
ENST00000504878	ENSG00000134480	CCNH	protein_coding	5	-1	q14.3	86687311	86708836	cyclin H [Source:HGNC Symbol;Acc:1594]	0.107	0.256	0.303	0.0222	-0.0857	0.988	0.01	0.913	-0.0686	0.213	0.0648	0.926	-0.028	0.99	0.0558	0.945	0.0197	0.976	0.4	0.644	0.238	0.824	0.127	0.735	0.0226	0.977	0.0876	0.835	-0.02	0.989	0.21	0.564	0.254	0.494	0.3	0.813	0.233	0.814	0.196	0.722	0.304	0.999	0.297	0.697	0.263	0.496	0.243	0.712	0.316	0.885	0.58	0.439	0.35	0.515
ENST00000505230	ENSG00000134480	CCNH	protein_coding	5	-1	q14.3	86687311	86708836	cyclin H [Source:HGNC Symbol;Acc:1594]	0.173	0.504	0.638	0.0464	-0.209	0.975	0.11	0.43	-0.117	0.495	0.0103	0.997	0.113	0.979	-0.406	0.764	0.434	0.62	-0.0755	0.988	0.276	0.943	0.336	0.671	0.68	0.424	-0.0116	0.994	-0.118	0.968	0.668	0.348	0.533	0.559	0.727	0.803	0.538	0.816	1.31	0.107	-0.275	0.999	-0.279	0.916	1.06	0.104	1.49	0.117	0.483	0.948	0.443	0.926	0.984	0.381
ENST00000505587	ENSG00000134480	CCNH	protein_coding	5	-1	q14.3	86687311	86708836	cyclin H [Source:HGNC Symbol;Acc:1594]	0.0431	0.336	0.16	0.00491	-0.0326	1	0.0179	0.536	-0.00971	0.885	0.0168	0.962	0.0618	0.906	0.052	0.865	0.023	0.93	0.0306	0.972	0.131	0.74	-0.00821	0.983	0.0908	0.639	0.0363	0.853	-0.0346	0.949	0.0748	0.684	0.0554	0.808	0.187	0.682	0.0966	0.833	0.199	0.257	0.119	0.999	0.194	0.472	0.0288	0.923	0.15	0.562	0.145	0.879	0.239	0.525	0.349	0.0242
ENST00000508855	ENSG00000134480	CCNH	protein_coding	5	-1	q14.3	86687311	86708836	cyclin H [Source:HGNC Symbol;Acc:1594]	0.0107	0.897	0.0924	0.25	-0.0638	0.841	-0.0102	0.796	0.0038	0.973	0.0271	0.941	0.0854	0.872	-0.018	0.966	-0.0356	0.893	0.0278	0.979	0.0157	0.989	-0.00129	0.998	-0.012	0.975	0.0657	0.715	-0.0503	0.921	0.0129	0.969	-0.0156	0.96	0.283	0.437	-0.0153	0.983	0.0606	0.847	0.0697	0.999	0.111	0.803	0.00782	0.984	0.108	0.752	0.213	0.772	0.17	0.799	0.0243	0.962
ENST00000510020	ENSG00000134480	CCNH	protein_coding	5	-1	q14.3	86687311	86708836	cyclin H [Source:HGNC Symbol;Acc:1594]	-0.0989	0.917	-0.0974	0.954	-0.12	1	0.165	0.675	-0.2	0.722	-0.323	0.936	-0.675	0.92	-0.368	0.932	0.0886	0.981	0.392	0.971	0.0448	0.997	-0.0276	0.996	0.487	0.881	0.319	0.902	-0.282	0.968	-0.742	0.764	-0.841	0.746	0.355	0.979	0.212	0.978	0.0763	0.986	-1.22	0.999	-0.921	0.871	0.16	0.968	-0.929	0.824	-0.516	0.983	0.659	0.957	1.89	0.531
ENST00000510921	ENSG00000134480	CCNH	protein_coding	5	-1	q14.3	86687311	86708836	cyclin H [Source:HGNC Symbol;Acc:1594]	0.389	0.00032	0.537	0.0064	0.0543	1	0.0972	0.241	-0.0587	0.693	0.22	0.72	0.171	0.93	0.425	0.56	0.551	0.207	0.403	0.811	0.0839	0.98	0.393	0.238	0.471	0.401	0.598	0.0879	0.239	0.855	0.724	0.0414	0.269	0.696	0.54	0.763	0.555	0.669	0.57	0.385	0.147	0.999	0.171	0.923	0.675	0.129	1	0.11	0.453	0.903	0.499	0.82	1.03	0.0733
ENST00000511207	ENSG00000134480	CCNH	protein_coding	5	-1	q14.3	86687311	86708836	cyclin H [Source:HGNC Symbol;Acc:1594]	-0.154	0.784	-0.0777	0.948	-0.203	1	-0.0726	0.82	0.151	0.684	-0.524	0.748	0.0468	0.996	-1.3	0.436	-0.146	0.952	-0.308	0.967	0.302	0.968	0.157	0.952	0.0363	0.992	-0.397	0.802	0.544	0.872	-0.1	0.97	-0.675	0.699	0.474	0.952	-0.435	0.929	0.493	0.841	1.23	0.998	-1.24	0.665	0.691	0.708	-1.48	0.48	0.049	0.998	0.487	0.955	-0.452	0.893
ENST00000513499	ENSG00000134480	CCNH	protein_coding	5	-1	q14.3	86687311	86708836	cyclin H [Source:HGNC Symbol;Acc:1594]	-0.0847	0.925	0.141	0.926	0.0753	1	0.0204	0.969	0.00256	0.999	0.447	0.881	0.0803	0.995	-0.0282	0.995	-0.00288	0.999	-0.512	0.956	0.329	0.974	-0.541	0.808	-0.587	0.833	0.186	0.944	0.18	0.981	-0.485	0.856	0.572	0.833	1.3	0.86	-0.942	0.867	0.174	0.965	-0.847	0.999	-0.0226	0.998	0.862	0.731	-1.61	0.6	0.573	0.98	1.23	0.895	0.253	0.962
ENST00000256906	ENSG00000134489	HRH4	protein_coding	18	1	q11.2	22040593	22059921	histamine receptor H4 [Source:HGNC Symbol;Acc:17383]	0.168	0.564	0.999	0.00115	0.0838	1	0.0491	0.808	-0.0816	0.769	0.12	0.951	-0.405	0.883	0.455	0.75	0.393	0.701	0.0596	0.991	-0.393	0.909	0.325	0.726	0.217	0.884	0.283	0.772	0.124	0.969	0.676	0.396	0.954	0.203	0.903	0.751	1.19	0.516	1.26	0.172	1.15	0.917	0.645	0.758	1.45	0.0204	1.68	0.0945	-0.07	0.995	0.994	0.728	0.842	0.54
ENST00000383233	ENSG00000134490	TMEM241	protein_coding	18	-1	q11.2	20777108	21017925	transmembrane protein 241 [Source:HGNC Symbol;Acc:31723]	-0.197	0.657	-0.38	0.6	-0.0256	1	-0.083	0.759	0.101	0.819	-0.334	0.865	0.554	0.888	-0.277	0.918	-0.478	0.757	0.276	0.968	-0.62	0.894	-0.734	0.417	-0.195	0.936	-0.332	0.822	-0.731	0.772	0.7	0.603	-0.821	0.552	-0.281	0.974	0.356	0.937	-1.45	0.31	0.563	0.999	-0.34	0.934	-0.949	0.483	-1.1	0.6	0.266	0.986	-0.495	0.95	0.0682	0.986
ENST00000473688	ENSG00000134490	TMEM241	protein_coding	18	-1	q11.2	20777108	21017925	transmembrane protein 241 [Source:HGNC Symbol;Acc:31723]	-0.449	0.385	-0.81	0.352	-0.02	1	0.35	0.178	-0.0764	0.933	-0.32	0.929	-0.508	0.938	-0.358	0.927	-0.419	0.871	0.898	0.893	0.339	0.973	-0.595	0.765	-1.69	0.34	-0.95	0.544	-0.0339	0.997	-1.31	0.426	-1.38	0.444	-0.0466	0.997	-0.681	0.908	-0.772	0.798	0.798	0.999	-1.55	0.678	-1.17	0.572	-0.343	0.941	-1.16	0.936	-0.0217	0.999	-2.57	0.237
ENST00000475185	ENSG00000134490	TMEM241	protein_coding	18	-1	q11.2	20777108	21017925	transmembrane protein 241 [Source:HGNC Symbol;Acc:31723]	-0.491	0.335	-0.217	0.877	0.434	0.99	-0.37	0.156	0.042	0.97	-0.405	0.899	-0.815	0.886	-0.44	0.909	-0.0545	0.987	-1.25	0.833	-0.969	0.878	0.119	0.977	-0.293	0.933	-0.981	0.536	-1.01	0.787	0.696	0.759	-0.219	0.945	-1.92	0.734	-0.122	0.987	-0.00819	0.999	1.81	0.983	-0.493	0.934	0.419	0.895	-0.275	0.955	-1.29	0.927	-0.765	0.945	0.483	0.917
ENST00000477053	ENSG00000134490	TMEM241	protein_coding	18	-1	q11.2	20777108	21017925	transmembrane protein 241 [Source:HGNC Symbol;Acc:31723]	-0.0144	0.989	-0.153	0.917	-0.288	1	-0.106	0.791	0.0826	0.925	-0.00784	0.999	0.0421	0.998	0.335	0.933	-1.13	0.518	0.169	0.987	-0.436	0.964	1.41	0.17	0.0174	0.997	0.547	0.786	-0.586	0.904	-0.521	0.837	1.48	0.4	0.206	0.989	-0.287	0.966	1.04	0.707	-2.81	0.822	-1.29	0.763	0.42	0.894	1.54	0.613	-0.741	0.97	-0.746	0.946	-0.49	0.914
ENST00000482411	ENSG00000134490	TMEM241	protein_coding	18	-1	q11.2	20777108	21017925	transmembrane protein 241 [Source:HGNC Symbol;Acc:31723]	-0.0388	0.934	0.261	0.64	-0.251	0.961	-0.207	0.109	0.0252	0.965	-0.0081	0.997	0.0564	0.992	-0.383	0.817	-0.142	0.925	0.389	0.924	0.00902	0.998	0.154	0.92	-0.221	0.889	-0.458	0.591	-0.132	0.969	0.309	0.802	-0.639	0.525	0.162	0.98	0.799	0.735	0.523	0.719	0.988	0.972	0.217	0.946	0.597	0.588	-0.227	0.924	0.572	0.945	0.158	0.982	-0.276	0.905
ENST00000542162	ENSG00000134490	TMEM241	protein_coding	18	-1	q11.2	20777108	21017925	transmembrane protein 241 [Source:HGNC Symbol;Acc:31723]	0.316	0.382	-0.332	0.663	-0.203	1	0.0701	0.804	-0.0399	0.955	0.0654	0.984	-0.335	0.943	-0.263	0.922	1.19	0.242	1.12	0.753	0.036	0.996	-0.322	0.844	-0.0149	0.996	-0.364	0.798	0.933	0.658	1.43	0.103	-0.521	0.755	-0.374	0.961	0.109	0.983	0.447	0.84	1.42	0.954	-1.32	0.568	-0.2	0.933	-1.37	0.463	-0.644	0.958	-0.305	0.973	-0.89	0.693
ENST00000577448	ENSG00000134490	TMEM241	protein_coding	18	-1	q11.2	20777108	21017925	transmembrane protein 241 [Source:HGNC Symbol;Acc:31723]	-0.127	0.693	-0.154	0.803	0.0756	1	0.0249	0.914	0.0115	0.985	-0.0916	0.962	-0.226	0.946	-0.612	0.62	-0.0616	0.97	-0.198	0.967	-0.261	0.953	-0.0974	0.954	-0.0111	0.996	-0.0353	0.98	0.245	0.925	-0.052	0.976	-0.296	0.815	0.0696	0.992	-0.901	0.664	-0.623	0.618	-0.234	0.999	-0.296	0.917	0.23	0.878	0.448	0.806	0.491	0.954	-0.741	0.843	0.153	0.951
ENST00000577531	ENSG00000134490	TMEM241	protein_coding	18	-1	q11.2	20777108	21017925	transmembrane protein 241 [Source:HGNC Symbol;Acc:31723]	-0.28	0.432	-0.215	0.795	-0.0957	1	0.436	0.00195	-0.186	0.405	0.205	0.932	-0.433	0.913	-0.0266	0.993	-0.453	0.757	-0.243	0.97	-0.267	0.966	-0.11	0.964	0.134	0.955	-0.536	0.635	-0.0389	0.994	-1.31	0.127	0.0859	0.968	0.891	0.847	-0.566	0.879	-0.447	0.83	-0.306	0.999	-0.759	0.801	-0.0423	0.987	-0.0508	0.989	-0.787	0.935	0.463	0.951	-0.852	0.692
ENST00000581444	ENSG00000134490	TMEM241	protein_coding	18	-1	q11.2	20777108	21017925	transmembrane protein 241 [Source:HGNC Symbol;Acc:31723]	-0.19	0.413	0.0157	0.982	0.181	0.995	0.053	0.754	-0.00254	0.997	-0.173	0.902	-0.351	0.886	-0.247	0.872	-0.342	0.707	-0.23	0.953	-0.122	0.979	-0.157	0.896	-0.625	0.449	-0.12	0.909	0.375	0.832	-0.0986	0.943	0.184	0.883	-0.138	0.98	-0.0242	0.995	0.35	0.791	-0.509	0.999	0.0521	0.989	0.0062	0.997	-0.801	0.513	-0.00207	1	0.435	0.922	0.62	0.647
ENST00000583048	ENSG00000134490	TMEM241	protein_coding	18	-1	q11.2	20777108	21017925	transmembrane protein 241 [Source:HGNC Symbol;Acc:31723]	-0.135	0.816	-0.299	0.742	-0.054	1	0.122	0.655	-0.0961	0.858	-0.176	0.954	-0.0717	0.993	-0.416	0.879	-0.21	0.925	-0.971	0.825	-0.867	0.844	-0.181	0.942	0.224	0.933	-0.131	0.949	0.922	0.719	0.39	0.844	0.0757	0.977	-1.48	0.728	-1.35	0.686	0.131	0.965	0.762	0.999	-1.29	0.643	-0.386	0.868	-0.171	0.964	-0.875	0.941	1.38	0.786	-0.0915	0.983
ENST00000408011	ENSG00000134504	KCTD1	protein_coding	18	-1	q11.2	24034874	24237365	potassium channel tetramerization domain containing 1 [Source:HGNC Symbol;Acc:18249]	-0.173	0.0777	-0.581	3.24e-05	0.0207	1	0.108	0.0518	-0.115	0.028	-0.171	0.714	-0.0702	0.972	-0.0408	0.968	-0.201	0.668	-0.221	0.887	-0.103	0.962	-0.383	0.0839	-0.024	0.98	-0.238	0.509	-0.221	0.805	-0.227	0.619	-0.732	0.0086	-0.325	0.84	-0.536	0.547	-0.79	0.0414	-0.529	0.928	-0.44	0.576	-0.75	0.00836	-0.971	0.0253	-0.554	0.723	-0.326	0.865	-0.436	0.482
ENST00000417602	ENSG00000134504	KCTD1	protein_coding	18	-1	q11.2	24034874	24237365	potassium channel tetramerization domain containing 1 [Source:HGNC Symbol;Acc:18249]	-0.219	0.00651	-0.475	0.000296	0.0775	1	0.0205	0.818	-0.0573	0.453	-0.261	0.347	-0.0484	0.982	-0.357	0.445	-0.308	0.365	-0.0864	0.967	-0.161	0.917	-0.269	0.263	-0.361	0.347	-0.19	0.59	-0.142	0.885	-0.221	0.588	-0.645	0.013	-0.215	0.903	-0.524	0.509	-0.721	0.0434	-0.457	0.95	-0.662	0.195	-0.548	0.0591	-0.489	0.363	-0.227	0.947	-0.332	0.838	-0.402	0.479
ENST00000577255	ENSG00000134504	KCTD1	protein_coding	18	-1	q11.2	24034874	24237365	potassium channel tetramerization domain containing 1 [Source:HGNC Symbol;Acc:18249]	-0.121	0.0454	-0.395	9.26e-06	-0.0746	0.953	0.117	0.000142	-0.0955	0.00144	-0.124	0.647	0.032	0.982	-0.159	0.701	-0.0684	0.858	-0.0996	0.935	-0.0687	0.961	-0.161	0.405	-0.224	0.421	-0.153	0.507	-0.193	0.681	-0.118	0.714	-0.481	0.00667	-0.182	0.871	-0.51	0.282	-0.574	0.0162	-0.441	0.799	-0.696	0.0128	-0.398	0.0463	-0.567	0.0508	-0.0381	0.992	-0.218	0.855	-0.238	0.587
ENST00000578973	ENSG00000134504	KCTD1	protein_coding	18	-1	q11.2	24034874	24237365	potassium channel tetramerization domain containing 1 [Source:HGNC Symbol;Acc:18249]	-0.0496	0.95	-0.167	0.888	0.23	1	-0.183	0.491	-0.126	0.807	0.39	0.871	-0.745	0.87	-0.0319	0.993	0.472	0.815	-0.341	0.967	0.777	0.885	-0.629	0.66	-0.503	0.823	-0.168	0.938	-0.69	0.844	0.924	0.549	-0.865	0.626	-1.85	0.658	1.22	0.755	0.528	0.845	-0.151	0.999	-0.818	0.842	-0.477	0.843	0.122	0.977	0.51	0.978	0.162	0.991	-0.218	0.96
ENST00000580059	ENSG00000134504	KCTD1	protein_coding	18	-1	q11.2	24034874	24237365	potassium channel tetramerization domain containing 1 [Source:HGNC Symbol;Acc:18249]	-0.221	0.0135	-0.587	2.57e-05	0.0442	1	-0.0131	0.903	0.00974	0.97	-0.277	0.368	-0.0107	0.997	-0.38	0.462	-0.109	0.853	-0.327	0.801	-0.246	0.862	-0.132	0.786	-0.103	0.884	-0.223	0.546	-0.341	0.617	-0.282	0.487	-0.672	0.0192	-0.186	0.93	-1.06	0.0848	-0.502	0.288	-0.536	0.923	-0.422	0.599	-0.935	0.00045	-0.829	0.0736	-0.44	0.827	-0.579	0.592	-0.289	0.708
ENST00000580191	ENSG00000134504	KCTD1	protein_coding	18	-1	q11.2	24034874	24237365	potassium channel tetramerization domain containing 1 [Source:HGNC Symbol;Acc:18249]	-0.117	0.819	-0.522	0.39	0.0747	1	0.0452	0.88	0.0134	0.987	0.157	0.953	0.164	0.979	0.168	0.953	0.072	0.975	-0.489	0.927	0.274	0.966	-0.798	0.314	-0.266	0.901	-0.358	0.795	-0.0713	0.988	-0.136	0.95	-0.62	0.678	-0.27	0.974	-0.301	0.946	-1.3	0.368	-1.47	0.939	0.248	0.953	-0.694	0.649	-0.676	0.781	-0.668	0.955	0.534	0.943	-0.52	0.844
ENST00000584630	ENSG00000134504	KCTD1	protein_coding	18	-1	q11.2	24034874	24237365	potassium channel tetramerization domain containing 1 [Source:HGNC Symbol;Acc:18249]	-0.247	0.248	-0.713	0.0169	0.0636	1	0.0379	0.842	-0.0027	0.997	-0.391	0.608	0.193	0.951	-0.4	0.761	-0.171	0.886	-0.146	0.974	-0.54	0.824	-0.0115	0.996	-0.488	0.608	-0.343	0.661	-0.323	0.87	-0.0953	0.947	-0.643	0.423	-0.838	0.741	-1.41	0.338	-1.35	0.0814	-0.52	0.999	0.0395	0.991	-0.603	0.491	-1.06	0.333	-0.828	0.835	-0.31	0.951	-0.314	0.863
ENST00000256925	ENSG00000134508	CABLES1	protein_coding	18	1	q11.2	20714528	20840431	Cdk5 and Abl enzyme substrate 1 [Source:HGNC Symbol;Acc:25097]	-0.00791	0.966	-0.101	0.628	-0.0635	1	-0.0375	0.566	0.039	0.677	-0.0592	0.935	0.108	0.931	0.0101	0.991	0.128	0.772	0.066	0.973	-0.164	0.902	-0.176	0.546	-0.0592	0.93	0.0982	0.81	-0.0572	0.964	0.0176	0.981	-0.0925	0.867	-0.213	0.891	-0.207	0.84	-0.123	0.846	-0.25	0.999	-0.0881	0.941	0.0223	0.976	-0.212	0.758	0.389	0.808	-0.0897	0.971	-0.251	0.695
ENST00000420687	ENSG00000134508	CABLES1	protein_coding	18	1	q11.2	20714528	20840431	Cdk5 and Abl enzyme substrate 1 [Source:HGNC Symbol;Acc:25097]	-0.241	0.648	-0.0507	0.969	-0.366	0.986	-0.071	0.841	0.189	0.592	-0.084	0.982	-0.366	0.95	-0.27	0.936	0.00505	0.999	0.151	0.987	-0.961	0.839	0.401	0.837	-0.44	0.852	0.000393	1	-0.624	0.863	-0.462	0.823	1.13	0.461	0.45	0.961	-1.2	0.756	-0.347	0.905	-0.588	0.999	-0.429	0.93	0.896	0.627	0.812	0.79	-0.71	0.965	0.218	0.986	-0.792	0.795
ENST00000578052	ENSG00000134508	CABLES1	protein_coding	18	1	q11.2	20714528	20840431	Cdk5 and Abl enzyme substrate 1 [Source:HGNC Symbol;Acc:25097]	-0.05	0.834	0.225	0.433	-0.0385	1	-0.105	0.204	0.0498	0.78	-0.173	0.824	0.253	0.884	-0.0775	0.953	0.105	0.902	0.181	0.945	-0.435	0.77	-0.149	0.837	-0.284	0.688	0.045	0.957	-0.189	0.899	0.174	0.82	0.333	0.602	0.222	0.939	0.0735	0.973	0.35	0.673	-0.427	0.999	0.303	0.841	0.0883	0.934	0.373	0.721	0.627	0.803	0.344	0.909	0.186	0.891
ENST00000580644	ENSG00000134508	CABLES1	protein_coding	18	1	q11.2	20714528	20840431	Cdk5 and Abl enzyme substrate 1 [Source:HGNC Symbol;Acc:25097]	0.0438	0.914	0.189	0.729	0.248	0.936	-0.0205	0.927	-0.0445	0.908	0.0774	0.968	-0.0547	0.991	-0.0346	0.988	0.128	0.925	0.218	0.961	-0.134	0.979	-0.00599	0.998	-0.0165	0.994	0.32	0.709	0.0374	0.992	-0.0535	0.974	0.446	0.661	0.368	0.932	0.116	0.972	-0.22	0.89	-1.01	0.946	0.708	0.696	0.234	0.868	-0.0394	0.988	1.18	0.682	-0.199	0.974	0.502	0.759
ENST00000582882	ENSG00000134508	CABLES1	protein_coding	18	1	q11.2	20714528	20840431	Cdk5 and Abl enzyme substrate 1 [Source:HGNC Symbol;Acc:25097]	0.0211	0.955	0.0539	0.927	-0.073	1	-0.0536	0.714	0.00951	0.985	-0.0338	0.986	-0.35	0.869	0.0593	0.973	0.401	0.577	-0.105	0.98	-0.24	0.942	-0.0341	0.984	-0.0595	0.968	0.212	0.789	-0.188	0.929	0.57	0.349	0.114	0.923	-0.367	0.913	-0.435	0.829	-0.128	0.929	-0.377	0.999	0.192	0.934	0.377	0.678	-0.288	0.857	1.1	0.581	0.588	0.845	-0.186	0.917
ENST00000583220	ENSG00000134508	CABLES1	protein_coding	18	1	q11.2	20714528	20840431	Cdk5 and Abl enzyme substrate 1 [Source:HGNC Symbol;Acc:25097]	-0.194	0.517	-0.296	0.583	0.339	0.85	-0.118	0.473	0.0696	0.843	-0.34	0.769	0.329	0.918	-0.346	0.841	-0.0717	0.967	-0.442	0.908	-0.436	0.902	-0.0512	0.982	-0.154	0.932	0.0717	0.96	-0.191	0.954	-0.503	0.626	-0.89	0.3	0.193	0.977	0.0489	0.991	-0.711	0.585	-0.306	0.999	-0.395	0.889	0.376	0.786	-0.171	0.945	0.428	0.967	-0.163	0.982	-1.67	0.102
ENST00000585061	ENSG00000134508	CABLES1	protein_coding	18	1	q11.2	20714528	20840431	Cdk5 and Abl enzyme substrate 1 [Source:HGNC Symbol;Acc:25097]	-0.0498	0.906	-0.00146	0.999	-0.167	1	-0.00173	0.995	-0.00218	0.998	-0.0483	0.983	-0.577	0.805	-0.0679	0.976	0.101	0.947	0.147	0.977	-0.182	0.97	-0.0493	0.982	-0.823	0.35	0.36	0.682	0.151	0.962	0.44	0.659	-0.273	0.836	-0.97	0.718	0.962	0.635	-0.58	0.655	-0.21	0.999	0.317	0.91	-0.185	0.909	0.00726	0.998	-0.0177	0.999	0.927	0.765	0.00594	0.999
ENST00000256935	ENSG00000134516	DOCK2	protein_coding	5	1	q35.1	169064251	169510386	dedicator of cytokinesis 2 [Source:HGNC Symbol;Acc:2988]	0.17	0.509	-0.0653	0.923	-0.271	0.892	-0.212	0.0474	0.165	0.184	0.084	0.963	0.35	0.892	0.342	0.812	0.298	0.77	-0.105	0.984	0.0111	0.998	0.379	0.595	-0.223	0.864	0.218	0.821	0.332	0.869	0.189	0.879	0.593	0.489	0.56	0.867	0.328	0.903	0.474	0.707	-0.0567	0.999	0.0342	0.992	-0.588	0.519	0.295	0.878	-1.96	0.134	0.361	0.943	-0.755	0.559
ENST00000519223	ENSG00000134516	DOCK2	protein_coding	5	1	q35.1	169064251	169510386	dedicator of cytokinesis 2 [Source:HGNC Symbol;Acc:2988]	0.379	0.315	-0.0466	0.969	0.193	1	-0.353	0.0481	0.0973	0.852	0.246	0.928	1.12	0.722	1.28	0.438	1.07	0.372	-0.0571	0.994	0.884	0.835	0.545	0.681	0.0377	0.991	0.138	0.944	-0.478	0.894	-0.611	0.701	0.525	0.779	1.15	0.816	0.374	0.94	-0.0131	0.997	-2.37	0.768	1.27	0.642	-0.196	0.94	-0.55	0.859	1.26	0.875	-1.31	0.801	-0.646	0.822
ENST00000519868	ENSG00000134516	DOCK2	protein_coding	5	1	q35.1	169064251	169510386	dedicator of cytokinesis 2 [Source:HGNC Symbol;Acc:2988]	0.0879	0.803	-0.101	0.879	0.203	0.99	-0.193	0.1	0.0575	0.865	0.0679	0.972	0.0202	0.998	0.568	0.644	0.263	0.819	-0.171	0.971	-0.496	0.862	0.264	0.792	-0.0887	0.959	-0.188	0.859	0.32	0.881	0.408	0.675	0.155	0.913	0.581	0.869	0.226	0.943	-0.148	0.933	-0.252	0.999	-1.02	0.485	0.285	0.831	0.276	0.893	-0.519	0.946	-0.812	0.805	0.115	0.963
ENST00000520181	ENSG00000134516	DOCK2	protein_coding	5	1	q35.1	169064251	169510386	dedicator of cytokinesis 2 [Source:HGNC Symbol;Acc:2988]	-0.0604	0.9	-0.302	0.611	0.0645	1	-0.117	0.519	-0.0242	0.97	0.0838	0.971	0.717	0.778	-0.582	0.71	0.0749	0.968	-0.29	0.954	-0.681	0.824	-0.197	0.901	-0.307	0.845	0.0879	0.954	-0.104	0.981	0.533	0.635	-0.763	0.465	0.225	0.974	-1.08	0.646	-0.351	0.847	-0.38	0.999	-0.596	0.825	-0.475	0.733	-0.0635	0.983	0.386	0.973	-0.0886	0.993	-0.143	0.961
ENST00000520450	ENSG00000134516	DOCK2	protein_coding	5	1	q35.1	169064251	169510386	dedicator of cytokinesis 2 [Source:HGNC Symbol;Acc:2988]	0.0808	0.775	0.4	0.2	-0.00842	1	-0.262	0.00161	0.134	0.228	0.183	0.871	0.0747	0.984	0.271	0.831	0.0468	0.972	0.0574	0.989	-0.214	0.952	0.18	0.848	-0.257	0.801	0.0454	0.967	0.0818	0.976	0.42	0.564	0.587	0.392	0.537	0.844	0.724	0.663	0.33	0.778	0.328	0.999	-0.388	0.839	0.488	0.543	0.561	0.649	0.45	0.939	0.4	0.919	0.38	0.789
ENST00000522138	ENSG00000134516	DOCK2	protein_coding	5	1	q35.1	169064251	169510386	dedicator of cytokinesis 2 [Source:HGNC Symbol;Acc:2988]	0.227	0.588	-0.381	0.599	-0.0279	1	-0.0759	0.785	0.0585	0.923	-0.116	0.968	-0.395	0.929	-0.378	0.879	0.43	0.789	1.25	0.709	-0.439	0.938	0.155	0.946	0.0802	0.977	0.283	0.853	0.625	0.819	1	0.358	0.133	0.953	-0.976	0.838	-1.11	0.724	-0.725	0.706	0.0361	0.999	-1.66	0.402	-0.0574	0.983	-0.862	0.711	0.888	0.928	-0.829	0.899	0.972	0.655
ENST00000523351	ENSG00000134516	DOCK2	protein_coding	5	1	q35.1	169064251	169510386	dedicator of cytokinesis 2 [Source:HGNC Symbol;Acc:2988]	0.576	0.0988	0.956	0.118	0.195	1	-0.314	0.129	0.15	0.72	0.38	0.871	0.25	0.97	1.5	0.384	0.928	0.516	0.0357	0.996	0.0147	0.998	1.4	0.0625	-0.141	0.963	0.514	0.739	0.692	0.835	0.766	0.637	0.38	0.869	2.29	0.47	2.46	0.373	1.74	0.293	0.184	0.999	-0.178	0.976	0.289	0.914	0.838	0.775	0.0402	0.998	1.56	0.76	0.916	0.745
ENST00000523684	ENSG00000134516	DOCK2	protein_coding	5	1	q35.1	169064251	169510386	dedicator of cytokinesis 2 [Source:HGNC Symbol;Acc:2988]	0.0404	0.951	0.326	0.671	-0.385	0.918	0.0616	0.832	-0.164	0.558	-0.275	0.902	0.0619	0.993	-1.14	0.456	-0.149	0.944	0.635	0.892	-0.453	0.935	-0.000738	1	-0.171	0.944	0.321	0.827	0.556	0.85	1.05	0.317	-0.359	0.849	0.584	0.925	-0.565	0.887	-0.316	0.894	1.58	0.927	-0.277	0.948	0.578	0.735	-0.265	0.935	1.07	0.894	0.507	0.947	1.06	0.608
ENST00000256951	ENSG00000134531	EMP1	protein_coding	12	1	p13.1	13349650	13369708	epithelial membrane protein 1 [Source:HGNC Symbol;Acc:3333]	0.807	3.45e-07	1.67	3.03e-10	-0.327	0.77	0.0253	0.906	-0.0865	0.71	0.978	0.0222	0.947	0.514	0.738	0.476	1.12	0.0587	0.421	0.893	0.655	0.764	0.887	0.0285	0.437	0.675	1.13	0.0274	0.565	0.709	0.998	0.0807	1.78	0.000539	2.05	0.0927	1.71	0.215	1.86	0.0104	1.11	0.902	1.8	0.0589	1.6	0.0038	1.83	0.0366	1.4	0.505	1.33	0.464	1.9	0.0165
ENST00000431267	ENSG00000134531	EMP1	protein_coding	12	1	p13.1	13349650	13369708	epithelial membrane protein 1 [Source:HGNC Symbol;Acc:3333]	0.519	0.16	0.557	0.477	-0.117	1	-0.15	0.592	0.0311	0.973	-0.0437	0.992	0.735	0.869	0.775	0.741	0.876	0.556	-0.361	0.964	0.76	0.885	-0.376	0.849	1	0.547	0.993	0.397	0.517	0.895	0.834	0.596	0.302	0.901	-0.223	0.983	1.17	0.759	-0.00937	0.998	-0.0903	0.999	0.526	0.911	0.419	0.864	1.3	0.597	2.07	0.683	0.448	0.962	0.213	0.96
ENST00000535134	ENSG00000134531	EMP1	protein_coding	12	1	p13.1	13349650	13369708	epithelial membrane protein 1 [Source:HGNC Symbol;Acc:3333]	0.342	0.132	0.681	0.0654	-0.275	0.934	-0.0955	0.584	-0.133	0.487	0.345	0.756	0.524	0.84	0.734	0.55	0.286	0.818	-0.178	0.972	0.438	0.9	0.121	0.942	0.256	0.863	0.353	0.709	0.245	0.93	0.633	0.476	0.0267	0.988	1	0.726	2.05	0.169	0.547	0.7	0.62	0.999	-0.178	0.956	0.162	0.926	0.711	0.668	0.338	0.976	0.721	0.865	1.49	0.159
ENST00000536383	ENSG00000134531	EMP1	protein_coding	12	1	p13.1	13349650	13369708	epithelial membrane protein 1 [Source:HGNC Symbol;Acc:3333]	0.961	0.000794	1.45	0.00457	-0.45	0.912	0.158	0.547	-0.216	0.443	0.558	0.736	1.3	0.672	0.295	0.924	1.24	0.31	1.32	0.747	0.124	0.989	0.842	0.417	0.893	0.595	1.87	0.0344	0.665	0.84	1.47	0.171	0.506	0.804	2.1	0.527	1.35	0.7	2.46	0.0735	1.15	0.999	1.4	0.619	1.48	0.248	2.36	0.175	1.19	0.903	0.379	0.97	1.59	0.438
ENST00000538364	ENSG00000134531	EMP1	protein_coding	12	1	p13.1	13349650	13369708	epithelial membrane protein 1 [Source:HGNC Symbol;Acc:3333]	0.728	0.0111	0.842	0.143	-0.181	1	-0.0072	0.985	-0.193	0.489	0.324	0.885	1.09	0.732	1.4	0.375	0.963	0.439	0.104	0.99	0.378	0.957	0.464	0.755	0.69	0.688	0.957	0.359	0.619	0.844	1.02	0.407	0.41	0.839	1.19	0.803	-0.343	0.945	1.78	0.22	1.11	0.999	0.561	0.89	0.625	0.737	0.727	0.792	1.55	0.795	0.941	0.888	0.7	0.801
ENST00000541935	ENSG00000134531	EMP1	protein_coding	12	1	p13.1	13349650	13369708	epithelial membrane protein 1 [Source:HGNC Symbol;Acc:3333]	0.468	0.0312	0.749	0.0523	-0.361	0.832	0.0105	0.97	-0.111	0.663	0.493	0.588	0.228	0.953	0.516	0.741	0.414	0.721	0.283	0.954	0.567	0.864	0.738	0.204	0.472	0.712	0.84	0.231	-0.257	0.931	0.851	0.3	0.588	0.602	1.23	0.647	1.41	0.472	1.35	0.193	-0.543	0.999	1.25	0.443	0.936	0.314	0.403	0.857	0.521	0.956	-0.303	0.961	1.4	0.249
ENST00000542289	ENSG00000134531	EMP1	protein_coding	12	1	p13.1	13349650	13369708	epithelial membrane protein 1 [Source:HGNC Symbol;Acc:3333]	0.516	0.103	1.62	0.000341	-0.111	1	0.105	0.701	-0.2	0.441	0.327	0.879	-0.358	0.943	0.82	0.68	1.23	0.264	0.0615	0.994	0.101	0.99	0.735	0.463	0.474	0.807	0.776	0.489	1.02	0.646	0.495	0.769	1.8	0.068	1.41	0.734	1.15	0.73	3.05	0.00793	1.26	0.99	0.835	0.805	1.11	0.417	2.15	0.186	2.19	0.527	1.87	0.579	1	0.667
ENST00000542474	ENSG00000134531	EMP1	protein_coding	12	1	p13.1	13349650	13369708	epithelial membrane protein 1 [Source:HGNC Symbol;Acc:3333]	0.385	0.102	0.634	0.126	-0.537	0.357	-0.00276	0.992	-0.198	0.188	0.0775	0.973	0.396	0.903	0.567	0.709	0.651	0.49	0.172	0.975	0.266	0.958	0.875	0.0983	0.262	0.87	0.589	0.478	0.408	0.866	-0.028	0.988	0.22	0.89	0.52	0.912	1.08	0.634	1.73	0.065	0.894	0.997	0.507	0.855	0.775	0.461	-0.029	0.993	1.57	0.571	-0.316	0.96	0.0176	0.996
ENST00000544053	ENSG00000134531	EMP1	protein_coding	12	1	p13.1	13349650	13369708	epithelial membrane protein 1 [Source:HGNC Symbol;Acc:3333]	0.344	0.254	0.752	0.108	-0.164	1	-0.0237	0.939	-0.17	0.446	0.829	0.285	0.452	0.903	0.29	0.902	0.63	0.591	0.825	0.816	-0.029	0.996	0.311	0.829	-0.0375	0.989	0.242	0.865	-0.315	0.925	0.59	0.637	1.19	0.217	0.798	0.861	1.85	0.386	0.679	0.693	0.226	0.999	0.494	0.882	0.258	0.897	0.889	0.655	0.0679	0.996	0.308	0.968	1.51	0.296
ENST00000381381	ENSG00000134532	SOX5	protein_coding	12	-1	p12.1	23682440	24103966	SRY (sex determining region Y)-box 5 [Source:HGNC Symbol;Acc:11201]	-0.029	0.98	0.508	0.711	0.0594	1	0.0618	0.911	-0.0378	0.979	0.114	0.984	0.186	0.989	0.683	0.87	0.231	0.95	-1.68	0.799	0.118	0.993	0.516	0.861	-0.861	0.774	1.18	0.525	-0.68	0.909	-0.131	0.975	-1.5	0.51	1.39	0.878	0.292	0.972	0.999	0.779	0.902	0.999	1.38	0.798	1.03	0.723	0.291	0.96	0.546	0.984	0.578	0.968	-0.328	0.958
ENST00000441133	ENSG00000134532	SOX5	protein_coding	12	-1	p12.1	23682440	24103966	SRY (sex determining region Y)-box 5 [Source:HGNC Symbol;Acc:11201]	0.00567	0.995	0.164	0.881	-0.461	0.897	-0.294	0.145	0.273	0.219	-0.0136	0.997	-0.565	0.903	0.38	0.895	0.416	0.829	0.687	0.9	-0.116	0.99	-0.42	0.805	-0.648	0.729	0.236	0.899	0.587	0.865	-0.482	0.796	1.18	0.394	1.4	0.762	-0.292	0.956	-0.872	0.682	0.651	0.999	0.219	0.967	-0.106	0.971	-0.284	0.938	0.0883	0.996	-0.0227	0.999	-0.149	0.973
ENST00000451604	ENSG00000134532	SOX5	protein_coding	12	-1	p12.1	23682440	24103966	SRY (sex determining region Y)-box 5 [Source:HGNC Symbol;Acc:11201]	-0.0796	0.908	-0.0178	0.989	0.229	1	-0.286	0.172	0.149	0.714	-0.046	0.991	-0.187	0.98	-0.858	0.696	-0.201	0.934	0.442	0.949	-0.23	0.979	0.162	0.953	-0.162	0.955	-0.603	0.668	0.585	0.869	0.224	0.927	0.922	0.565	-1.36	0.78	-0.254	0.963	-0.23	0.938	0.561	0.999	0.0577	0.993	-1.71	0.153	-0.981	0.715	0.662	0.966	1.39	0.802	0.751	0.798
ENST00000536850	ENSG00000134532	SOX5	protein_coding	12	-1	p12.1	23682440	24103966	SRY (sex determining region Y)-box 5 [Source:HGNC Symbol;Acc:11201]	-0.0569	0.849	0.235	0.532	-0.17	0.98	-0.0537	0.702	0.0691	0.724	-0.0856	0.954	-0.248	0.913	0.226	0.862	0.0369	0.977	-0.324	0.904	-0.198	0.955	0.1	0.931	-0.384	0.645	0.309	0.633	0.136	0.954	-0.194	0.841	0.488	0.497	-0.298	0.932	0.432	0.823	0.332	0.766	-0.231	0.999	0.179	0.937	0.455	0.565	0.388	0.776	0.205	0.98	0.405	0.913	0.231	0.888
ENST00000536911	ENSG00000134532	SOX5	protein_coding	12	-1	p12.1	23682440	24103966	SRY (sex determining region Y)-box 5 [Source:HGNC Symbol;Acc:11201]	-0.0512	0.765	0.156	0.505	-0.00992	1	-0.0855	0.174	0.0249	0.896	0.121	0.854	0.0446	0.985	-0.251	0.706	-0.0291	0.971	-0.0554	0.984	-0.183	0.917	-0.117	0.833	-0.243	0.645	-0.0578	0.924	-0.193	0.85	0.401	0.244	0.551	0.0976	0.227	0.912	-0.213	0.873	-0.207	0.772	0.0625	0.999	0.17	0.899	0.201	0.736	-0.0522	0.965	0.213	0.962	0.339	0.862	0.425	0.519
ENST00000537393	ENSG00000134532	SOX5	protein_coding	12	-1	p12.1	23682440	24103966	SRY (sex determining region Y)-box 5 [Source:HGNC Symbol;Acc:11201]	-0.31	0.347	-0.487	0.409	0.237	1	-0.109	0.63	0.0369	0.956	-0.00346	0.999	0.141	0.982	-0.548	0.777	-0.4	0.788	-0.262	0.967	-0.608	0.881	-0.0986	0.968	-0.405	0.814	-0.44	0.711	-1.15	0.492	0.362	0.82	0.293	0.873	-1.36	0.684	0.465	0.903	0.0283	0.992	-0.342	0.999	-1.74	0.306	-1.06	0.343	0.519	0.839	-0.197	0.989	0.232	0.979	-2.19	0.0728
ENST00000538083	ENSG00000134532	SOX5	protein_coding	12	-1	p12.1	23682440	24103966	SRY (sex determining region Y)-box 5 [Source:HGNC Symbol;Acc:11201]	-0.0641	0.853	0.524	0.106	0.0592	1	-0.105	0.432	0.0547	0.858	-0.00363	0.999	-0.375	0.875	-0.448	0.711	0.285	0.772	0.0909	0.985	-0.0533	0.992	-0.248	0.786	-0.111	0.942	-0.515	0.415	0.173	0.948	0.498	0.527	0.861	0.192	0.763	0.769	0.0864	0.978	-0.15	0.926	0.506	0.999	0.723	0.65	0.489	0.605	0.309	0.864	0.672	0.895	1.12	0.568	0.387	0.814
ENST00000541847	ENSG00000134532	SOX5	protein_coding	12	-1	p12.1	23682440	24103966	SRY (sex determining region Y)-box 5 [Source:HGNC Symbol;Acc:11201]	0.0701	0.856	0.421	0.315	0.0555	1	-0.0847	0.615	0.0211	0.969	0.196	0.899	-0.337	0.907	-0.0294	0.99	0.0823	0.957	0.397	0.912	-0.188	0.968	-0.134	0.927	0.273	0.838	0.423	0.6	0.295	0.9	-0.208	0.874	0.819	0.308	-0.361	0.936	0.52	0.839	0.794	0.478	0.297	0.999	0.199	0.947	0.599	0.552	0.474	0.79	0.626	0.927	0.0298	0.997	0.63	0.69
ENST00000545921	ENSG00000134532	SOX5	protein_coding	12	-1	p12.1	23682440	24103966	SRY (sex determining region Y)-box 5 [Source:HGNC Symbol;Acc:11201]	0.1	0.89	0.282	0.795	-0.137	1	0.215	0.41	-0.11	0.856	0.292	0.924	-0.918	0.83	0.725	0.781	0.318	0.892	0.917	0.867	-1.59	0.637	0.524	0.763	-0.0491	0.99	-0.00199	0.999	0.107	0.987	0.773	0.66	0.192	0.944	-0.67	0.933	0.754	0.876	-0.2	0.952	0.948	0.999	-0.156	0.981	0.149	0.962	-1.01	0.732	0.561	0.976	0.51	0.959	2.03	0.318
ENST00000546136	ENSG00000134532	SOX5	protein_coding	12	-1	p12.1	23682440	24103966	SRY (sex determining region Y)-box 5 [Source:HGNC Symbol;Acc:11201]	0.00239	0.986	0.314	0.00016	-0.0575	0.994	-0.118	1.81e-05	0.0619	0.0538	-0.00999	0.989	0.0366	0.977	-0.048	0.93	-0.0996	0.736	0.000729	0.999	-0.0281	0.985	-0.0562	0.872	-0.161	0.567	0.104	0.667	0.02	0.985	0.269	0.131	0.264	0.206	0.275	0.708	0.218	0.725	0.0694	0.88	0.215	0.999	0.478	0.114	0.506	0.00154	0.227	0.574	0.382	0.597	0.269	0.746	0.553	0.0196
ENST00000256953	ENSG00000134533	RERG	protein_coding	12	-1	p12.3	15260717	15501609	RAS-like, estrogen-regulated, growth inhibitor [Source:HGNC Symbol;Acc:15980]	0.043	0.823	0.175	0.465	-0.11	0.989	-0.0198	0.857	0.00183	0.996	0.0154	0.991	0.229	0.867	0.0147	0.99	0.311	0.465	0.078	0.976	-0.214	0.9	-0.0723	0.924	0.0786	0.928	0.101	0.857	0.0111	0.996	-0.0786	0.917	0.302	0.544	0.22	0.921	0.00799	0.997	0.183	0.815	-0.0686	0.999	0.121	0.936	0.452	0.28	0.202	0.84	0.346	0.915	0.294	0.903	-0.141	0.9
ENST00000537647	ENSG00000134533	RERG	protein_coding	12	-1	p12.3	15260717	15501609	RAS-like, estrogen-regulated, growth inhibitor [Source:HGNC Symbol;Acc:15980]	-0.218	0.565	0.163	0.849	0.348	0.926	-0.0432	0.88	-0.019	0.981	0.269	0.891	0.145	0.982	-0.286	0.906	-0.296	0.856	-0.0752	0.992	-0.0912	0.99	-0.492	0.645	-0.429	0.796	0.531	0.625	-1.04	0.552	-0.639	0.607	0.407	0.804	0.399	0.951	0.11	0.981	-0.766	0.648	-0.508	0.999	1	0.68	-0.254	0.902	0.815	0.701	0.899	0.91	-0.405	0.955	0.098	0.979
ENST00000537717	ENSG00000134533	RERG	protein_coding	12	-1	p12.3	15260717	15501609	RAS-like, estrogen-regulated, growth inhibitor [Source:HGNC Symbol;Acc:15980]	-0.0687	0.846	-0.0683	0.918	-0.212	0.968	0.0374	0.847	0.00367	0.996	-0.228	0.853	-0.144	0.969	0.0117	0.995	0.0557	0.971	-0.164	0.971	0.347	0.915	-0.145	0.911	-0.0644	0.97	-0.116	0.916	-0.0826	0.981	-0.226	0.846	-0.148	0.912	0.0739	0.991	-0.538	0.813	0.368	0.786	-0.0924	0.999	-0.0682	0.984	-0.238	0.857	0.222	0.913	0.113	0.992	-0.23	0.966	-0.214	0.918
ENST00000538313	ENSG00000134533	RERG	protein_coding	12	-1	p12.3	15260717	15501609	RAS-like, estrogen-regulated, growth inhibitor [Source:HGNC Symbol;Acc:15980]	0.23	0.773	0.113	0.948	-0.525	0.967	-0.104	0.82	0.0375	0.977	0.705	0.777	-0.518	0.945	-0.0347	0.994	-0.354	0.91	0.267	0.983	0.405	0.971	0.165	0.969	0.0867	0.986	0.986	0.587	-0.335	0.963	1.16	0.578	1.42	0.501	0.261	0.987	-1.52	0.773	0.886	0.791	-0.334	0.999	-2.51	0.448	0.415	0.909	1.19	0.761	-0.254	0.992	0.0962	0.997	1.59	0.641
ENST00000545567	ENSG00000134533	RERG	protein_coding	12	-1	p12.3	15260717	15501609	RAS-like, estrogen-regulated, growth inhibitor [Source:HGNC Symbol;Acc:15980]	-0.131	0.669	-0.118	0.854	0.0143	1	-0.00187	0.994	0.0325	0.944	-0.0728	0.97	0.0779	0.988	-0.261	0.877	0.336	0.748	-0.136	0.979	-0.592	0.816	-0.101	0.949	-0.195	0.896	0.0534	0.968	-0.309	0.89	-0.246	0.84	0.267	0.833	0.222	0.968	-0.861	0.673	0.762	0.491	-0.238	0.999	-0.444	0.853	0.15	0.925	0.496	0.771	-0.0737	0.995	-0.423	0.934	-1.16	0.288
ENST00000546331	ENSG00000134533	RERG	protein_coding	12	-1	p12.3	15260717	15501609	RAS-like, estrogen-regulated, growth inhibitor [Source:HGNC Symbol;Acc:15980]	0.106	0.892	0.395	0.714	0.242	1	-0.285	0.271	-0.00531	0.997	0.172	0.963	-0.673	0.903	0.281	0.941	-0.697	0.726	-0.0608	0.995	0.862	0.885	-0.398	0.865	0.157	0.964	1.16	0.373	-0.288	0.962	0.646	0.759	1.06	0.576	0.38	0.973	-0.249	0.969	-1.19	0.62	2.19	0.915	-0.13	0.986	0.518	0.848	-0.505	0.903	2.14	0.744	-0.327	0.98	0.463	0.913
ENST00000381908	ENSG00000134539	KLRD1	protein_coding	12	1	p13.2	10378657	10469850	killer cell lectin-like receptor subfamily D, member 1 [Source:HGNC Symbol;Acc:6378]	0.15	0.262	0.727	1.03e-05	-0.0222	1	0.203	0.000441	-0.133	0.0345	0.323	0.387	-0.138	0.94	0.614	0.26	0.218	0.706	-0.045	0.988	-0.00424	0.999	0.254	0.53	0.0112	0.993	0.271	0.535	0.0707	0.969	0.0761	0.928	0.88	0.00753	0.557	0.708	0.877	0.338	0.835	0.0841	0.374	0.999	0.699	0.361	0.922	0.00585	0.94	0.0961	0.511	0.838	0.438	0.833	0.959	0.0632
ENST00000540271	ENSG00000134539	KLRD1	protein_coding	12	1	p13.2	10378657	10469850	killer cell lectin-like receptor subfamily D, member 1 [Source:HGNC Symbol;Acc:6378]	0.0616	0.878	0.992	0.00109	-0.193	1	0.204	0.0888	-0.146	0.352	-0.0098	0.997	-0.52	0.828	0.226	0.901	0.406	0.682	0.335	0.934	0.218	0.962	0.134	0.927	-0.0497	0.981	-0.00458	0.997	-0.221	0.935	0.163	0.909	0.738	0.386	0.827	0.782	1.31	0.446	1.18	0.209	-0.0109	1	1.64	0.138	1.22	0.0666	1.46	0.17	0.699	0.908	0.371	0.945	1.49	0.124
ENST00000347831	ENSG00000134545	KLRC1	protein_coding	12	-1	p13.2	10594863	10607284	killer cell lectin-like receptor subfamily C, member 1 [Source:HGNC Symbol;Acc:6374]	-0.125	0.766	0.38	0.506	-0.401	0.801	0.00344	0.991	-0.0547	0.911	0.0324	0.992	-0.19	0.967	-0.126	0.96	-0.934	0.293	0.2	0.973	0.422	0.925	-0.0479	0.985	-0.139	0.947	0.0483	0.977	-0.536	0.814	-0.102	0.957	0.599	0.63	-0.262	0.97	1.36	0.542	0.0772	0.973	-0.123	0.999	0.359	0.916	0.0231	0.992	-0.233	0.932	0.891	0.899	0.568	0.927	0.923	0.593
ENST00000256969	ENSG00000134548	C12orf39	protein_coding	12	1	p12.1	21679241	21690311	chromosome 12 open reading frame 39 [Source:HGNC Symbol;Acc:28139]	0.17	0.383	0.0125	0.983	-0.0329	1	0.0218	0.898	0.0678	0.726	0.0538	0.972	0.305	0.884	0.134	0.927	0.168	0.86	-0.0952	0.982	0.372	0.872	0.204	0.798	0.141	0.908	0.281	0.669	0.00328	0.999	0.303	0.699	0.377	0.635	-0.695	0.744	-0.0187	0.995	-0.0688	0.962	-0.452	0.999	0.677	0.598	0.288	0.762	0.108	0.952	-0.247	0.975	0.0617	0.993	0.108	0.955
ENST00000535033	ENSG00000134548	C12orf39	protein_coding	12	1	p12.1	21679241	21690311	chromosome 12 open reading frame 39 [Source:HGNC Symbol;Acc:28139]	0.446	0.405	0.142	0.925	-0.12	1	0.116	0.77	-0.0246	0.985	0.249	0.951	0.781	0.892	0.48	0.898	0.521	0.836	-0.565	0.948	0.00641	0.999	0.757	0.661	1.53	0.417	0.819	0.638	0.383	0.951	-0.0475	0.989	0.537	0.845	-1.88	0.745	2.41	0.526	-0.735	0.815	-2.16	0.95	-1.06	0.827	1.06	0.64	0.845	0.829	1.65	0.881	-0.568	0.961	1.46	0.641
ENST00000535139	ENSG00000134548	C12orf39	protein_coding	12	1	p12.1	21679241	21690311	chromosome 12 open reading frame 39 [Source:HGNC Symbol;Acc:28139]	0.162	0.126	0.126	0.622	-0.00841	1	0.0915	0.137	0.0395	0.775	0.0417	0.966	0.309	0.776	0.0644	0.949	0.317	0.423	0.366	0.779	0.0359	0.99	0.0651	0.929	0.237	0.66	0.158	0.726	0.0251	0.989	0.161	0.773	0.0354	0.963	-0.17	0.941	0.11	0.945	-0.138	0.862	0.0713	0.999	0.214	0.863	0.279	0.586	0.00229	0.999	0.574	0.722	0.284	0.902	0.126	0.907
ENST00000537527	ENSG00000134548	C12orf39	protein_coding	12	1	p12.1	21679241	21690311	chromosome 12 open reading frame 39 [Source:HGNC Symbol;Acc:28139]	0.315	0.195	0.0677	0.932	-0.277	0.937	0.0876	0.635	-0.129	0.529	0.727	0.243	0.0133	0.999	0.546	0.707	0.532	0.585	-0.358	0.934	0.196	0.97	0.265	0.824	0.507	0.667	0.472	0.583	0.158	0.963	0.401	0.725	0.596	0.575	-0.253	0.967	0.176	0.962	-0.0771	0.97	0.0424	0.999	1.31	0.37	0.529	0.661	-0.395	0.853	0.367	0.973	-0.83	0.833	-0.721	0.664
ENST00000543800	ENSG00000134548	C12orf39	protein_coding	12	1	p12.1	21679241	21690311	chromosome 12 open reading frame 39 [Source:HGNC Symbol;Acc:28139]	0.0542	0.938	0.283	0.761	0.0229	1	0.582	0.000263	-0.205	0.461	0.0616	0.988	0.456	0.924	0.263	0.932	-0.0253	0.992	0.478	0.941	-0.0121	0.999	-0.129	0.964	-0.231	0.931	0.754	0.535	-0.548	0.872	-0.472	0.796	0.413	0.843	-0.238	0.981	1.58	0.613	-0.0515	0.987	-1.08	0.999	0.684	0.863	1.26	0.347	-0.535	0.867	0.782	0.953	-0.281	0.979	0.572	0.853
ENST00000381847	ENSG00000134551	PRH2	protein_coding	12	1	p13.2	11081835	11084940	proline-rich protein HaeIII subfamily 2 [Source:HGNC Symbol;Acc:9367]	-0.129	0.679	-0.55	0.127	0.129	1	-0.0926	0.56	0.105	0.614	-0.358	0.701	-0.533	0.817	0.0464	0.984	-0.298	0.787	0.0658	0.99	0.233	0.958	-0.0625	0.974	-0.00314	0.998	0.322	0.715	-0.517	0.761	-0.314	0.777	0.0896	0.954	-0.995	0.69	-0.693	0.755	-1.24	0.163	0.478	0.999	-0.257	0.927	-0.0681	0.969	-0.501	0.768	-0.369	0.969	-2.28	0.0289	-0.214	0.924
ENST00000378623	ENSG00000134569	LRP4	protein_coding	11	-1	p11.2	46878419	46940193	low density lipoprotein receptor-related protein 4 [Source:HGNC Symbol;Acc:6696]	0.0761	0.375	0.373	0.000211	0.0669	1	-0.0375	0.467	0.0294	0.737	0.0511	0.933	0.00425	0.999	0.135	0.787	0.202	0.468	0.101	0.942	-0.098	0.943	0.0238	0.97	0.0621	0.908	0.2	0.397	0.0563	0.957	0.0998	0.799	0.377	0.0993	0.0551	0.979	0.449	0.437	0.446	0.139	0.174	0.999	0.45	0.298	0.455	0.0352	0.443	0.242	0.566	0.376	0.315	0.762	0.373	0.345
ENST00000527656	ENSG00000134569	LRP4	protein_coding	11	-1	p11.2	46878419	46940193	low density lipoprotein receptor-related protein 4 [Source:HGNC Symbol;Acc:6696]	0.0246	0.951	0.359	0.323	0.29	0.793	-0.0105	0.961	0.0205	0.965	0.078	0.963	0.0657	0.989	-0.146	0.93	0.00447	0.998	-0.311	0.925	-0.357	0.9	0.0223	0.99	0.326	0.752	0.326	0.656	0.091	0.975	0.17	0.883	-0.353	0.716	0.17	0.974	0.632	0.743	0.241	0.861	-0.166	0.999	0.819	0.556	0.465	0.612	0.413	0.787	0.549	0.924	0.419	0.922	0.763	0.503
ENST00000529604	ENSG00000134569	LRP4	protein_coding	11	-1	p11.2	46878419	46940193	low density lipoprotein receptor-related protein 4 [Source:HGNC Symbol;Acc:6696]	0.157	0.146	0.545	0.000241	-0.0286	1	-0.0269	0.782	0.0468	0.695	0.0712	0.937	0.144	0.924	0.199	0.787	0.459	0.184	0.033	0.99	-0.116	0.958	0.0564	0.943	0.1	0.895	0.279	0.433	0.0506	0.976	0.454	0.162	0.66	0.0323	0.172	0.941	0.564	0.542	0.73	0.0852	0.273	0.999	0.586	0.397	0.485	0.199	0.657	0.238	0.808	0.407	0.406	0.812	0.657	0.21
ENST00000529921	ENSG00000134569	LRP4	protein_coding	11	-1	p11.2	46878419	46940193	low density lipoprotein receptor-related protein 4 [Source:HGNC Symbol;Acc:6696]	0.055	0.879	0.415	0.249	0.0785	1	-0.129	0.296	0.0548	0.858	-0.255	0.81	0.454	0.834	-0.31	0.826	0.129	0.919	0.668	0.777	-0.484	0.85	-0.51	0.328	0.278	0.81	0.381	0.6	0.223	0.923	0.0303	0.985	0.176	0.889	-0.105	0.987	0.141	0.963	0.843	0.368	0.411	0.999	0.677	0.687	-0.0366	0.983	1.16	0.249	0.657	0.901	0.166	0.978	0.476	0.756
ENST00000256996	ENSG00000134574	DDB2	protein_coding	11	1	p11.2	47236493	47260767	damage-specific DNA binding protein 2, 48kDa [Source:HGNC Symbol;Acc:2718]	0.0599	0.897	0.778	0.0416	0.232	0.993	0.226	0.0949	0.0522	0.908	0.071	0.975	-0.484	0.871	0.153	0.946	0.0465	0.98	-0.266	0.959	0.0935	0.988	0.167	0.918	0.411	0.763	0.0116	0.995	0.166	0.963	0.29	0.835	1.1	0.178	0.3	0.96	0.953	0.689	1.36	0.191	-0.076	0.999	1.21	0.463	0.956	0.301	1.27	0.353	0.859	0.89	0.899	0.82	-0.275	0.912
ENST00000378600	ENSG00000134574	DDB2	protein_coding	11	1	p11.2	47236493	47260767	damage-specific DNA binding protein 2, 48kDa [Source:HGNC Symbol;Acc:2718]	0.0346	0.951	0.257	0.705	0.138	1	-0.123	0.521	0.142	0.545	0.166	0.941	0.45	0.895	-0.397	0.838	0.158	0.928	-0.601	0.875	0.422	0.926	0.0209	0.994	-0.416	0.783	0.148	0.92	0.241	0.946	0.19	0.914	0.0371	0.985	0.549	0.914	0.304	0.937	0.211	0.922	0.922	0.999	0.63	0.823	0.441	0.775	-0.338	0.897	0.254	0.985	0.653	0.91	-0.842	0.647
ENST00000378601	ENSG00000134574	DDB2	protein_coding	11	1	p11.2	47236493	47260767	damage-specific DNA binding protein 2, 48kDa [Source:HGNC Symbol;Acc:2718]	0.537	0.162	0.873	0.2	-0.0965	1	0.0707	0.847	0.0044	0.998	0.578	0.751	0.45	0.936	0.736	0.772	1.03	0.479	1.04	0.837	-0.158	0.987	1.19	0.18	0.4	0.874	0.244	0.905	-0.172	0.978	0.57	0.772	0.0156	0.996	0.442	0.963	2.05	0.521	1.38	0.486	3.19	0.551	0.712	0.874	1.27	0.422	0.907	0.764	-0.177	0.993	-1.1	0.882	0.926	0.757
ENST00000612309	ENSG00000134574	DDB2	protein_coding	11	1	p11.2	47236493	47260767	damage-specific DNA binding protein 2, 48kDa [Source:HGNC Symbol;Acc:2718]	0.134	0.53	0.452	0.0977	0.0605	1	0.0145	0.936	0.0651	0.742	0.0636	0.966	0.335	0.867	0.278	0.813	0.25	0.761	0.23	0.941	0.189	0.956	-0.0109	0.995	-0.0251	0.988	0.359	0.539	-0.321	0.829	0.129	0.904	0.526	0.432	0.463	0.863	0.576	0.731	0.901	0.203	0.755	0.954	0.554	0.702	0.101	0.937	0.308	0.829	0.373	0.954	0.134	0.979	0.279	0.849
ENST00000614394	ENSG00000134574	DDB2	protein_coding	11	1	p11.2	47236493	47260767	damage-specific DNA binding protein 2, 48kDa [Source:HGNC Symbol;Acc:2718]	0.243	0.139	0.556	0.0285	0.0916	1	0.144	0.125	-0.04	0.889	0.0539	0.972	0.29	0.891	0.363	0.729	0.0805	0.944	0.475	0.821	-0.00122	1	0.221	0.77	0.369	0.654	0.271	0.684	0.0623	0.983	0.493	0.422	0.546	0.408	-0.0238	0.996	0.995	0.447	0.401	0.693	1.05	0.822	0.299	0.879	0.432	0.583	1.16	0.146	0.349	0.958	0.0936	0.986	0.823	0.36
ENST00000614884	ENSG00000134574	DDB2	protein_coding	11	1	p11.2	47236493	47260767	damage-specific DNA binding protein 2, 48kDa [Source:HGNC Symbol;Acc:2718]	0.0501	0.83	0.0869	0.826	-0.0738	1	0.0309	0.802	0.0385	0.856	0.0126	0.994	0.132	0.95	0.296	0.729	-0.00404	0.997	-0.474	0.767	0.265	0.896	0.133	0.859	0.254	0.725	-0.0268	0.976	-0.206	0.88	0.171	0.818	0.166	0.838	0.146	0.967	0.0681	0.975	-0.166	0.868	0.596	0.965	-0.264	0.866	0.303	0.663	0.244	0.839	0.156	0.981	-0.294	0.926	0.00114	1
ENST00000615695	ENSG00000134574	DDB2	protein_coding	11	1	p11.2	47236493	47260767	damage-specific DNA binding protein 2, 48kDa [Source:HGNC Symbol;Acc:2718]	0.303	0.293	0.371	0.52	0.0324	1	-0.032	0.906	0.0428	0.937	0.442	0.697	-0.0104	0.999	-0.0911	0.972	0.116	0.949	0.872	0.784	-0.0391	0.995	0.0109	0.997	0.49	0.725	0.224	0.866	0.441	0.862	0.876	0.33	0.609	0.62	0.304	0.963	-0.518	0.874	-0.0103	0.997	-0.142	0.999	0.494	0.872	-0.201	0.917	1.73	0.177	0.0375	0.998	1.08	0.772	0.693	0.727
ENST00000617022	ENSG00000134574	DDB2	protein_coding	11	1	p11.2	47236493	47260767	damage-specific DNA binding protein 2, 48kDa [Source:HGNC Symbol;Acc:2718]	0.14	0.813	1.11	0.0425	-0.0984	1	0.0243	0.951	-0.0415	0.961	-0.469	0.799	0.672	0.875	-0.57	0.82	-0.126	0.96	-0.045	0.995	0.689	0.895	0.0825	0.98	-0.158	0.955	-0.319	0.854	1.07	0.655	0.712	0.652	0.123	0.961	2.53	0.353	-0.321	0.952	0.0327	0.993	-0.189	0.999	3.22	0.0394	0.911	0.584	1.46	0.503	0.216	0.991	1.71	0.684	2.51	0.0998
ENST00000617847	ENSG00000134574	DDB2	protein_coding	11	1	p11.2	47236493	47260767	damage-specific DNA binding protein 2, 48kDa [Source:HGNC Symbol;Acc:2718]	0.0218	0.969	0.323	0.594	0.0858	1	-0.0192	0.948	0.00229	0.998	-0.222	0.909	-0.926	0.69	0.773	0.59	0.106	0.954	0.799	0.808	0.24	0.966	0.197	0.905	-0.335	0.834	-0.181	0.895	-0.00399	1	-0.207	0.903	-0.113	0.952	-0.102	0.991	0.82	0.765	0.269	0.893	0.893	0.999	1.17	0.535	-0.0865	0.968	0.159	0.955	0.211	0.987	-0.49	0.939	0.816	0.655
ENST00000622878	ENSG00000134574	DDB2	protein_coding	11	1	p11.2	47236493	47260767	damage-specific DNA binding protein 2, 48kDa [Source:HGNC Symbol;Acc:2718]	-0.0373	0.937	0.00547	0.995	-0.203	1	0.203	0.124	-0.0864	0.771	0.0828	0.969	-0.00868	0.999	0.398	0.809	0.425	0.693	-0.518	0.88	-0.0717	0.99	-0.172	0.909	0.296	0.837	-0.614	0.418	-0.0929	0.981	-0.136	0.934	-0.151	0.924	0.264	0.965	-0.1	0.979	1.2	0.241	-0.43	0.999	-0.0665	0.988	-0.13	0.943	0.222	0.927	-0.576	0.946	-0.139	0.985	-0.0371	0.99
ENST00000256997	ENSG00000134575	ACP2	protein_coding	11	-1	p11.2	47260853	47270457	acid phosphatase 2, lysosomal [Source:HGNC Symbol;Acc:123]	-0.094	0.0646	-0.137	0.143	-0.101	0.6	-0.0662	0.0168	0.0668	0.0107	-0.118	0.542	0.0168	0.99	-0.0509	0.913	-0.18	0.35	-0.0464	0.97	-0.0257	0.985	-0.0781	0.741	-0.181	0.43	-0.216	0.144	-0.117	0.803	-0.0365	0.922	0.000864	0.998	0.103	0.926	0.0247	0.978	-0.144	0.657	0.0503	0.999	-0.381	0.193	-0.279	0.116	-0.179	0.641	-0.251	0.8	-0.204	0.816	-0.253	0.412
ENST00000444355	ENSG00000134575	ACP2	protein_coding	11	-1	p11.2	47260853	47270457	acid phosphatase 2, lysosomal [Source:HGNC Symbol;Acc:123]	-0.0568	0.914	-0.586	0.238	-0.193	1	-0.0228	0.939	-0.0105	0.99	-0.0801	0.975	-0.299	0.941	-0.578	0.738	0.463	0.719	-0.276	0.962	-0.335	0.951	0.09	0.969	-0.173	0.934	0.105	0.947	0.32	0.919	0.138	0.943	-1.11	0.242	-0.092	0.991	-1.67	0.429	-0.347	0.861	-0.706	0.999	-0.543	0.861	-0.256	0.894	-1.42	0.346	0.389	0.977	-0.38	0.956	-0.304	0.912
ENST00000524769	ENSG00000134575	ACP2	protein_coding	11	-1	p11.2	47260853	47270457	acid phosphatase 2, lysosomal [Source:HGNC Symbol;Acc:123]	-0.00655	0.986	-0.175	0.667	0.121	1	-0.103	0.33	-0.00871	0.985	0.0591	0.969	-0.0993	0.977	0.17	0.902	-0.0652	0.955	-0.0613	0.987	-0.0853	0.984	0.21	0.785	-0.125	0.92	0.187	0.807	-0.174	0.931	-0.0875	0.94	0.214	0.825	-0.248	0.946	-0.131	0.959	-0.339	0.751	-0.298	0.999	0.192	0.929	0.255	0.797	-0.586	0.595	0.199	0.98	-0.333	0.932	-0.853	0.325
ENST00000529444	ENSG00000134575	ACP2	protein_coding	11	-1	p11.2	47260853	47270457	acid phosphatase 2, lysosomal [Source:HGNC Symbol;Acc:123]	0.178	0.825	0.0643	0.969	-0.0528	1	0.163	0.668	0.0582	0.958	0.112	0.981	-1.25	0.801	-0.628	0.861	0.0794	0.983	-0.252	0.983	1.5	0.764	0.127	0.976	-0.0226	0.996	1.31	0.374	0.68	0.891	0.311	0.922	-0.282	0.93	-2.56	0.589	-1.8	0.695	-0.942	0.76	-0.697	0.999	1.62	0.688	0.0923	0.982	2.1	0.458	0.668	0.977	1.8	0.806	0.711	0.87
ENST00000529788	ENSG00000134575	ACP2	protein_coding	11	-1	p11.2	47260853	47270457	acid phosphatase 2, lysosomal [Source:HGNC Symbol;Acc:123]	0.0495	0.911	-0.309	0.549	-0.303	0.895	0.0314	0.893	-0.0173	0.977	0.175	0.922	0.122	0.98	-0.161	0.938	-0.352	0.757	0.426	0.909	-0.354	0.929	0.122	0.941	0.34	0.8	0.0515	0.972	0.375	0.87	-0.199	0.891	-0.81	0.356	0.0826	0.991	0.229	0.947	-0.619	0.646	0.225	0.999	-1.14	0.465	0.339	0.811	-0.632	0.714	0.236	0.984	-0.666	0.882	-0.653	0.698
ENST00000531004	ENSG00000134575	ACP2	protein_coding	11	-1	p11.2	47260853	47270457	acid phosphatase 2, lysosomal [Source:HGNC Symbol;Acc:123]	0.0749	0.911	0.572	0.426	-0.295	1	-0.137	0.608	0.0191	0.985	0.532	0.747	0.526	0.909	-0.373	0.897	0.982	0.449	-0.259	0.973	0.118	0.989	0.364	0.843	0.0196	0.996	-0.151	0.94	-0.378	0.928	-0.558	0.747	-0.407	0.848	1.9	0.589	-0.677	0.876	1.16	0.533	-0.477	0.999	1.41	0.598	0.526	0.804	1.63	0.426	1.23	0.887	0.239	0.982	-0.247	0.95
ENST00000531547	ENSG00000134575	ACP2	protein_coding	11	-1	p11.2	47260853	47270457	acid phosphatase 2, lysosomal [Source:HGNC Symbol;Acc:123]	-0.118	0.833	-0.236	0.797	0.00997	1	0.196	0.355	-0.0702	0.907	0.256	0.918	-0.51	0.906	0.233	0.936	-0.558	0.717	-0.813	0.853	-0.168	0.984	-0.58	0.625	0.174	0.946	0.443	0.752	0.309	0.942	-0.0878	0.972	0.868	0.546	-1.44	0.713	1.87	0.477	-0.822	0.673	-0.478	0.999	-1.51	0.51	-1.67	0.109	-0.339	0.919	0.449	0.977	1.24	0.807	-0.748	0.773
ENST00000533929	ENSG00000134575	ACP2	protein_coding	11	-1	p11.2	47260853	47270457	acid phosphatase 2, lysosomal [Source:HGNC Symbol;Acc:123]	0.00368	0.996	-0.168	0.87	-0.408	0.921	0.292	0.117	-0.245	0.265	0.899	0.353	0.109	0.99	0.528	0.825	0.441	0.801	-0.824	0.856	-0.0388	0.996	0.524	0.694	-1.05	0.457	0.444	0.759	-0.52	0.874	-0.469	0.788	0.166	0.944	0.299	0.974	-0.658	0.873	1.53	0.318	-0.913	0.999	-1.31	0.616	0.35	0.878	-0.629	0.826	-0.233	0.989	0.0848	0.995	-0.546	0.855
ENST00000534448	ENSG00000134575	ACP2	protein_coding	11	-1	p11.2	47260853	47270457	acid phosphatase 2, lysosomal [Source:HGNC Symbol;Acc:123]	-0.146	0.197	-0.265	0.164	-0.106	0.99	-0.0424	0.618	-0.0316	0.852	-0.0819	0.925	-0.306	0.787	-0.119	0.896	-0.0562	0.939	-0.0404	0.988	0.155	0.938	-0.272	0.372	-0.287	0.569	-0.524	0.0574	0.0768	0.961	-0.152	0.792	-0.174	0.773	-0.628	0.543	-0.476	0.639	-0.141	0.861	0.107	0.999	-0.121	0.933	-0.129	0.858	-0.792	0.124	-0.31	0.93	-0.0983	0.976	-0.152	0.886
ENST00000257013	ENSG00000134590	FAM127A	protein_coding	X	1	q26.3	134166333	134167576	family with sequence similarity 127, member A [Source:HGNC Symbol;Acc:2569]	-0.0844	0.0078	-0.089	0.178	0.00555	1	0.0542	0.00267	-0.00821	0.905	-0.0645	0.687	-0.0797	0.859	-0.0705	0.78	-0.201	0.0641	-0.17	0.649	-0.055	0.935	-0.102	0.293	-0.047	0.839	-0.144	0.162	-0.0538	0.893	0.058	0.76	-0.159	0.218	-0.029	0.978	-0.0566	0.911	-0.208	0.194	-0.00384	0.999	-0.0401	0.936	-0.178	0.16	-0.158	0.499	-0.12	0.909	-0.0137	0.993	-0.0133	0.978
ENST00000464369	ENSG00000134590	FAM127A	protein_coding	X	1	q26.3	134166333	134167576	family with sequence similarity 127, member A [Source:HGNC Symbol;Acc:2569]	-0.0449	0.959	0.212	0.866	-0.204	1	0.163	0.602	-0.214	0.562	0.502	0.827	0.231	0.979	-0.449	0.893	0.85	0.628	0.662	0.927	-0.149	0.989	0.171	0.957	-0.193	0.952	-0.773	0.613	-1.01	0.754	-0.338	0.897	2.63	0.0191	0.17	0.99	0.764	0.882	0.479	0.875	-0.67	0.999	0.984	0.819	0.252	0.936	-0.466	0.909	-0.157	0.994	-0.966	0.914	-0.688	0.849
ENST00000257017	ENSG00000134594	RAB33A	protein_coding	X	1	q26.1	129305623	129318844	RAB33A, member RAS oncogene family [Source:HGNC Symbol;Acc:9773]	-0.12	0.075	0.122	0.41	0.157	0.366	-0.00872	0.908	0.00777	0.966	-0.151	0.561	-0.272	0.648	-0.0629	0.919	-0.144	0.65	-0.092	0.947	-0.118	0.922	-0.12	0.666	-0.0503	0.927	-0.145	0.582	-0.0311	0.979	-0.138	0.68	-0.0424	0.932	0.076	0.968	0.535	0.302	0.227	0.565	0.407	0.88	0.149	0.854	-0.197	0.554	0.0399	0.96	-0.209	0.926	0.195	0.897	0.158	0.788
ENST00000370536	ENSG00000134595	SOX3	protein_coding	X	-1	q27.1	139585152	139587225	SRY (sex determining region Y)-box 3 [Source:HGNC Symbol;Acc:11199]	0.0312	0.934	0.165	0.734	-0.204	0.958	0.0592	0.699	0.0413	0.902	-0.00829	0.997	-0.07	0.987	0.315	0.809	0.246	0.801	-0.555	0.811	-0.0928	0.985	0.0862	0.951	0.0702	0.963	-0.015	0.991	0.0038	0.999	0.364	0.667	0.133	0.914	-0.472	0.881	0.823	0.629	-0.211	0.88	-1.05	0.877	0.645	0.682	0.6	0.441	0.176	0.927	0.0402	0.997	0.431	0.917	0.696	0.551
ENST00000305536	ENSG00000134597	RBMX2	protein_coding	X	1	q26.1	129535943	129547317	RNA binding motif protein, X-linked 2 [Source:HGNC Symbol;Acc:24282]	-0.00713	0.901	-0.0229	0.785	0.0164	1	0.0169	0.404	-0.00317	0.967	-0.00699	0.982	-0.0406	0.922	-0.105	0.494	0.0484	0.742	-0.0666	0.881	0.0479	0.927	0.0674	0.462	-0.0378	0.839	0.0222	0.887	-0.0182	0.966	0.0111	0.96	-0.00255	0.992	-0.0729	0.891	-0.0899	0.783	-7.75e-05	1	-0.00441	0.999	0.0775	0.801	0.0181	0.938	-0.0482	0.862	0.0494	0.971	-0.0747	0.91	-0.104	0.606
ENST00000370947	ENSG00000134597	RBMX2	protein_coding	X	1	q26.1	129535943	129547317	RNA binding motif protein, X-linked 2 [Source:HGNC Symbol;Acc:24282]	-0.115	0.21	0.32	0.0143	0.0919	0.969	0.0755	0.13	-0.0136	0.943	-0.19	0.541	-0.0871	0.95	-0.224	0.67	-0.228	0.505	0.145	0.926	-0.159	0.908	-0.0905	0.847	-0.165	0.725	-0.246	0.372	0.0678	0.957	-0.0875	0.867	0.342	0.281	0.545	0.482	0.128	0.915	0.436	0.267	0.0468	0.999	0.28	0.726	0.442	0.122	0.35	0.532	0.451	0.744	0.297	0.844	0.203	0.772
ENST00000469953	ENSG00000134597	RBMX2	protein_coding	X	1	q26.1	129535943	129547317	RNA binding motif protein, X-linked 2 [Source:HGNC Symbol;Acc:24282]	0.134	0.605	-0.28	0.494	-0.0929	1	-0.0615	0.694	-0.0116	0.983	-0.00894	0.997	0.317	0.897	-0.149	0.93	-0.0685	0.96	0.303	0.93	0.257	0.943	-0.0171	0.993	0.271	0.808	-0.23	0.789	0.435	0.78	0.37	0.671	-0.499	0.555	-0.203	0.967	-1.44	0.286	0.531	0.628	-0.0706	0.999	0.11	0.97	-0.323	0.767	-0.282	0.875	-0.265	0.977	-0.0274	0.997	-0.613	0.64
ENST00000487274	ENSG00000134597	RBMX2	protein_coding	X	1	q26.1	129535943	129547317	RNA binding motif protein, X-linked 2 [Source:HGNC Symbol;Acc:24282]	-0.209	0.167	0.227	0.477	0.079	1	0.0448	0.722	0.0106	0.979	-0.232	0.741	-0.00126	1	-0.381	0.669	-0.134	0.879	-0.349	0.87	-0.312	0.884	-0.199	0.769	0.0613	0.96	-0.473	0.286	-0.442	0.67	0.163	0.852	0.468	0.443	0.719	0.675	0.149	0.947	0.213	0.843	-0.158	0.999	0.335	0.837	-0.163	0.872	0.547	0.582	-0.141	0.986	0.193	0.96	0.335	0.781
ENST00000394334	ENSG00000134602	MST4	protein_coding	X	1	q26.2	131157293	131209971	Serine/threonine-protein kinase MST4 [Source:UniProtKB/Swiss-Prot;Acc:Q9P289]	0.037	0.964	-0.285	0.795	-0.347	1	-0.112	0.735	0.0346	0.972	-0.352	0.899	-0.0501	0.997	-0.418	0.897	0.727	0.683	1.15	0.813	0.21	0.984	-0.0379	0.992	-0.573	0.801	-0.151	0.947	0.158	0.981	-0.259	0.922	-0.556	0.803	0.148	0.991	-0.805	0.867	0.0241	0.995	-0.283	0.999	-0.986	0.806	0.188	0.952	0.549	0.883	-1.21	0.912	-0.282	0.981	0.0793	0.987
ENST00000394335	ENSG00000134602	MST4	protein_coding	X	1	q26.2	131157293	131209971	Serine/threonine-protein kinase MST4 [Source:UniProtKB/Swiss-Prot;Acc:Q9P289]	-0.369	0.501	-0.247	0.849	-0.376	1	0.33	0.202	-0.339	0.216	0.107	0.98	-0.0943	0.992	-0.286	0.943	-0.405	0.873	-0.805	0.909	-1.13	0.836	0.0882	0.984	0.18	0.959	0.391	0.856	-0.926	0.803	-1.18	0.483	0.647	0.791	0.444	0.969	-1.69	0.689	0.89	0.752	0.412	0.999	-0.969	0.837	-0.817	0.733	0.063	0.991	-0.434	0.985	-1.03	0.914	-0.238	0.963
ENST00000525540	ENSG00000134612	FOLH1B	pseudogene	11	1	q14.3	89371683	89431886	folate hydrolase 1B [Source:HGNC Symbol;Acc:13636]	-0.299	0.563	-0.01	0.995	0.197	1	0.166	0.571	0.166	0.703	-0.862	0.527	-0.454	0.937	-0.651	0.814	0.523	0.799	-0.319	0.971	-0.168	0.987	-0.233	0.93	0.106	0.975	-0.684	0.653	0.233	0.967	-0.787	0.656	-0.348	0.89	-1.17	0.849	0.289	0.962	1.5	0.446	0.375	0.999	-0.597	0.904	0.079	0.981	-0.19	0.965	-0.151	0.994	0.498	0.961	-0.394	0.924
ENST00000529567	ENSG00000134612	FOLH1B	pseudogene	11	1	q14.3	89371683	89431886	folate hydrolase 1B [Source:HGNC Symbol;Acc:13636]	-0.294	0.469	-0.532	0.435	0.134	1	0.327	0.064	-0.0712	0.906	-0.763	0.481	-0.823	0.816	0.405	0.876	-0.601	0.689	-0.228	0.976	-0.48	0.935	-0.309	0.867	-0.0519	0.987	-0.0408	0.985	0.122	0.983	-0.465	0.787	-1.19	0.336	-1.22	0.787	1.44	0.634	-1.23	0.461	-1.23	0.99	-0.426	0.92	-0.31	0.893	-0.746	0.778	-0.505	0.973	-0.232	0.981	-0.199	0.959
ENST00000299001	ENSG00000134627	PIWIL4	protein_coding	11	1	q21	94277006	94354587	piwi-like RNA-mediated gene silencing 4 [Source:HGNC Symbol;Acc:18444]	0.0269	0.943	-0.334	0.354	0.138	1	0.0354	0.839	0.02	0.965	0.0768	0.962	0.11	0.977	0.0585	0.974	0.122	0.918	-0.751	0.702	0.223	0.952	0.241	0.774	-0.123	0.931	0.124	0.898	-0.386	0.806	0.601	0.345	0.315	0.748	0.145	0.977	-0.253	0.92	-0.0802	0.959	-0.879	0.948	-0.527	0.765	-1.02	0.0708	-0.446	0.756	0.127	0.989	-1.52	0.207	0.455	0.749
ENST00000446230	ENSG00000134627	PIWIL4	protein_coding	11	1	q21	94277006	94354587	piwi-like RNA-mediated gene silencing 4 [Source:HGNC Symbol;Acc:18444]	0.00848	0.988	0.188	0.775	0.168	1	0.0653	0.753	0.0314	0.954	-0.125	0.953	-0.225	0.953	-0.158	0.943	0.2	0.889	0.371	0.933	-0.42	0.911	-0.0343	0.988	0.0124	0.996	0.513	0.545	0.111	0.977	-0.151	0.926	-0.286	0.844	0.123	0.988	-0.527	0.856	0.341	0.843	0.824	0.999	0.153	0.966	-0.217	0.899	0.43	0.839	0.527	0.955	0.524	0.924	0.171	0.95
ENST00000537419	ENSG00000134627	PIWIL4	protein_coding	11	1	q21	94277006	94354587	piwi-like RNA-mediated gene silencing 4 [Source:HGNC Symbol;Acc:18444]	-0.0852	0.848	0.236	0.717	-0.0305	1	-0.172	0.271	0.122	0.622	0.362	0.774	-0.581	0.836	-0.293	0.886	0.0197	0.992	0.25	0.964	0.485	0.899	-0.0904	0.966	-0.00481	0.998	-0.64	0.44	0.0206	0.997	-0.465	0.693	0.124	0.945	0.779	0.843	-1.72	0.364	0.873	0.511	0.128	0.999	0.674	0.79	0.512	0.704	-0.00142	1	-0.428	0.97	1.57	0.492	0.0819	0.98
ENST00000543336	ENSG00000134627	PIWIL4	protein_coding	11	1	q21	94277006	94354587	piwi-like RNA-mediated gene silencing 4 [Source:HGNC Symbol;Acc:18444]	0.386	0.413	-0.217	0.857	-0.228	1	-0.0704	0.855	0.0481	0.959	0.125	0.973	1.06	0.8	0.601	0.836	0.142	0.96	1.09	0.834	-0.277	0.976	0.937	0.416	0.38	0.888	-0.536	0.755	0.702	0.853	0.0235	0.994	-0.0737	0.98	-0.27	0.981	-1.23	0.768	0.43	0.887	-1.74	0.966	-0.84	0.848	0.34	0.906	1.11	0.707	-0.676	0.97	-0.0305	0.998	0.595	0.871
ENST00000257075	ENSG00000134644	PUM1	protein_coding	1	-1	p35.2	31404353	31538838	pumilio RNA-binding family member 1 [Source:HGNC Symbol;Acc:14957]	0.0561	0.396	0.119	0.25	-0.0272	1	0.0148	0.763	0.00607	0.965	0.0563	0.877	-0.0231	0.985	0.0349	0.946	0.0324	0.931	0.0174	0.99	-0.016	0.992	0.0434	0.902	-0.0156	0.975	0.115	0.572	0.164	0.675	0.208	0.251	0.0815	0.798	-0.0839	0.946	0.146	0.819	-0.0177	0.971	0.186	0.999	0.172	0.74	0.0882	0.793	0.251	0.457	0.131	0.95	0.103	0.941	0.253	0.431
ENST00000373741	ENSG00000134644	PUM1	protein_coding	1	-1	p35.2	31404353	31538838	pumilio RNA-binding family member 1 [Source:HGNC Symbol;Acc:14957]	-0.281	0.382	-0.233	0.751	0.172	1	-0.284	0.0523	0.155	0.505	-0.171	0.942	-0.606	0.85	-0.0879	0.974	-0.489	0.703	-0.329	0.951	-0.231	0.969	-0.13	0.95	-0.901	0.435	0.0822	0.961	-0.278	0.936	0.0471	0.984	-0.291	0.867	-0.36	0.955	0.727	0.816	-0.848	0.577	0.31	0.999	-0.355	0.921	-0.0615	0.979	-0.947	0.614	0.505	0.967	-0.277	0.972	-0.969	0.592
ENST00000373742	ENSG00000134644	PUM1	protein_coding	1	-1	p35.2	31404353	31538838	pumilio RNA-binding family member 1 [Source:HGNC Symbol;Acc:14957]	-0.151	0.248	-0.155	0.581	-0.106	1	0.0237	0.838	0.0224	0.927	-0.134	0.86	-0.165	0.921	-0.433	0.485	-0.207	0.722	-0.0351	0.991	-0.0283	0.993	0.074	0.929	-0.464	0.343	-0.274	0.521	-0.00357	0.999	0.00687	0.995	0.022	0.981	-0.102	0.977	-0.29	0.84	0.29	0.701	0.086	0.999	-0.0657	0.973	-1.52	1.71e-07	-0.26	0.796	-0.339	0.93	0.218	0.943	0.247	0.808
ENST00000373747	ENSG00000134644	PUM1	protein_coding	1	-1	p35.2	31404353	31538838	pumilio RNA-binding family member 1 [Source:HGNC Symbol;Acc:14957]	-0.0383	0.581	-0.0134	0.94	-0.0386	1	-0.0256	0.483	0.0334	0.385	-0.0902	0.677	-0.00357	0.998	-0.0436	0.922	-0.0613	0.829	0.00526	0.996	0.1	0.898	-0.0154	0.973	-0.12	0.634	-0.0881	0.664	-0.0188	0.983	-0.0863	0.733	-0.0838	0.766	0.124	0.894	-0.138	0.813	-0.0677	0.858	0.0617	0.999	-0.0896	0.885	-0.0839	0.783	-0.102	0.817	0.05	0.985	0.227	0.748	-0.0448	0.937
ENST00000424085	ENSG00000134644	PUM1	protein_coding	1	-1	p35.2	31404353	31538838	pumilio RNA-binding family member 1 [Source:HGNC Symbol;Acc:14957]	0.217	0.716	0.368	0.719	0.0465	1	0.283	0.238	-0.0311	0.976	0.566	0.775	1.35	0.708	1.28	0.54	0.156	0.955	-0.104	0.992	0.945	0.857	-0.189	0.949	0.139	0.966	-1.31	0.256	-0.339	0.95	-0.115	0.97	0.842	0.662	1.72	0.724	0.568	0.916	0.932	0.702	-0.591	0.999	1.4	0.673	0.0264	0.994	0.21	0.961	-1.46	0.876	0.0129	0.999	0.389	0.926
ENST00000440538	ENSG00000134644	PUM1	protein_coding	1	-1	p35.2	31404353	31538838	pumilio RNA-binding family member 1 [Source:HGNC Symbol;Acc:14957]	0.0242	0.956	0.288	0.523	-0.0333	1	0.126	0.341	-0.0167	0.975	-0.289	0.78	0.116	0.979	0.264	0.868	0.284	0.787	-0.8	0.727	-0.226	0.958	0.472	0.432	0.355	0.751	0.0148	0.992	-0.245	0.917	0.321	0.754	0.669	0.41	1.23	0.511	1.16	0.485	0.274	0.853	-0.736	0.997	0.623	0.743	0.232	0.865	0.754	0.576	0.703	0.894	-0.533	0.902	-1.21	0.226
ENST00000471894	ENSG00000134644	PUM1	protein_coding	1	-1	p35.2	31404353	31538838	pumilio RNA-binding family member 1 [Source:HGNC Symbol;Acc:14957]	0.125	0.632	0.233	0.589	0.068	1	0.0226	0.907	-0.0311	0.936	0.00637	0.997	0.197	0.944	0.843	0.319	0.14	0.904	-0.264	0.939	0.125	0.977	-0.299	0.683	0.412	0.656	-0.502	0.399	0.221	0.918	0.492	0.503	0.192	0.871	0.0268	0.996	0.691	0.709	0.486	0.66	0.126	0.999	0.586	0.731	0.123	0.931	0.858	0.436	-0.755	0.845	0.312	0.946	-0.0867	0.969
ENST00000480602	ENSG00000134644	PUM1	protein_coding	1	-1	p35.2	31404353	31538838	pumilio RNA-binding family member 1 [Source:HGNC Symbol;Acc:14957]	0.185	0.63	0.196	0.801	0.0471	1	-0.114	0.585	0.0534	0.92	0.198	0.93	0.354	0.928	-0.0809	0.978	-0.391	0.781	0.176	0.979	0.565	0.888	0.183	0.921	0.218	0.916	0.533	0.603	0.425	0.877	-0.141	0.942	0.152	0.937	0.535	0.921	0.39	0.917	-0.196	0.931	-0.25	0.999	-0.171	0.967	-0.373	0.829	0.74	0.723	0.117	0.993	1.22	0.74	-0.00753	0.999
ENST00000490546	ENSG00000134644	PUM1	protein_coding	1	-1	p35.2	31404353	31538838	pumilio RNA-binding family member 1 [Source:HGNC Symbol;Acc:14957]	0.0119	0.981	0.211	0.715	-0.12	1	0.151	0.279	0.00429	0.996	-0.0846	0.967	0.486	0.852	-0.746	0.519	-0.0374	0.983	0.254	0.955	0.293	0.945	0.176	0.899	-0.106	0.952	0.383	0.66	-0.334	0.883	-0.154	0.918	0.641	0.499	1.09	0.663	0.0379	0.993	0.295	0.856	0.522	0.999	-0.763	0.692	0.000177	1	-0.541	0.757	0.936	0.83	0.0787	0.993	0.0192	0.995
ENST00000498419	ENSG00000134644	PUM1	protein_coding	1	-1	p35.2	31404353	31538838	pumilio RNA-binding family member 1 [Source:HGNC Symbol;Acc:14957]	0.0994	0.568	0.24	0.351	0.0226	1	0.0518	0.607	-0.0415	0.825	0.234	0.663	0.0131	0.998	0.277	0.74	0.187	0.779	0.41	0.801	0.21	0.925	-0.276	0.508	-0.0593	0.955	0.00992	0.991	0.0179	0.994	0.0693	0.94	-0.272	0.675	0.463	0.804	0.677	0.544	0.236	0.789	0.588	0.958	0.314	0.821	-0.019	0.987	-0.244	0.829	-0.154	0.98	0.589	0.731	0.459	0.594
ENST00000498627	ENSG00000134644	PUM1	protein_coding	1	-1	p35.2	31404353	31538838	pumilio RNA-binding family member 1 [Source:HGNC Symbol;Acc:14957]	-0.0029	0.996	0.154	0.813	-0.109	1	0.116	0.465	-0.0169	0.977	0.315	0.788	0.136	0.977	0.00365	0.999	0.171	0.904	-0.301	0.944	-0.235	0.961	-0.0901	0.961	0.126	0.944	-0.179	0.878	0.0573	0.988	-0.0367	0.984	0.015	0.993	0.257	0.965	0.0477	0.991	-0.345	0.83	0.171	0.999	0.245	0.935	0.107	0.953	0.624	0.715	0.559	0.946	-0.318	0.956	0.332	0.877
ENST00000524516	ENSG00000134644	PUM1	protein_coding	1	-1	p35.2	31404353	31538838	pumilio RNA-binding family member 1 [Source:HGNC Symbol;Acc:14957]	-0.0445	0.932	-0.124	0.878	0.122	1	0.00802	0.978	0.0523	0.914	0.635	0.432	0.481	0.88	-0.26	0.904	0.0222	0.991	-0.321	0.948	-0.0416	0.994	-0.163	0.925	0.0995	0.963	-0.267	0.827	-0.269	0.931	-0.406	0.753	-0.527	0.681	0.181	0.98	0.146	0.971	-0.441	0.802	-0.629	0.999	0.24	0.946	-0.225	0.903	-0.426	0.855	0.63	0.946	-0.452	0.944	0.142	0.962
ENST00000525843	ENSG00000134644	PUM1	protein_coding	1	-1	p35.2	31404353	31538838	pumilio RNA-binding family member 1 [Source:HGNC Symbol;Acc:14957]	-0.269	0.202	-0.353	0.389	0.08	1	-0.135	0.289	0.164	0.187	0.349	0.686	-0.338	0.898	-0.0767	0.969	-0.138	0.916	-0.00903	0.998	-0.121	0.981	-1.03	0.0053	-0.302	0.799	-0.56	0.382	-0.408	0.82	-0.321	0.753	0.437	0.658	-0.205	0.97	-0.618	0.777	-0.157	0.925	0.535	0.999	-0.979	0.484	-0.978	0.148	-1.49	0.114	-0.506	0.944	0.115	0.986	-0.0355	0.989
ENST00000525948	ENSG00000134644	PUM1	protein_coding	1	-1	p35.2	31404353	31538838	pumilio RNA-binding family member 1 [Source:HGNC Symbol;Acc:14957]	-0.0528	0.951	-0.241	0.84	-0.322	1	0.08	0.833	-0.00395	0.998	-0.314	0.92	-0.227	0.979	-0.685	0.81	0.14	0.962	0.809	0.895	0.437	0.958	-0.127	0.971	-0.057	0.989	-0.803	0.589	0.293	0.96	-0.0488	0.988	0.869	0.658	-2.22	0.582	-0.0636	0.993	1.09	0.646	0.0676	0.999	-0.0545	0.994	0.0785	0.982	-1.89	0.427	-0.189	0.993	-1.17	0.882	0.821	0.807
ENST00000525997	ENSG00000134644	PUM1	protein_coding	1	-1	p35.2	31404353	31538838	pumilio RNA-binding family member 1 [Source:HGNC Symbol;Acc:14957]	0.242	0.324	0.536	0.155	0.101	1	-0.0717	0.689	0.069	0.827	-0.131	0.945	-0.418	0.876	0.37	0.811	-0.113	0.939	0.541	0.857	0.056	0.992	0.487	0.463	0.892	0.296	0.241	0.814	0.645	0.67	0.0949	0.952	0.603	0.525	0.0117	0.999	0.211	0.949	0.653	0.594	1.29	0.857	0.318	0.909	0.329	0.805	1.37	0.21	-0.07	0.995	0.604	0.891	0.58	0.726
ENST00000526128	ENSG00000134644	PUM1	protein_coding	1	-1	p35.2	31404353	31538838	pumilio RNA-binding family member 1 [Source:HGNC Symbol;Acc:14957]	-0.0319	0.947	0.0719	0.926	0.0898	1	0.125	0.427	-0.0757	0.815	0.0389	0.988	-0.134	0.978	-0.0837	0.971	-0.35	0.761	-0.296	0.946	-0.105	0.985	-0.278	0.804	-0.282	0.845	0.238	0.829	0.471	0.815	0.428	0.691	0.0999	0.952	-0.038	0.996	-1.83	0.252	0.571	0.684	0.994	0.971	-0.173	0.958	0.698	0.49	-0.221	0.926	-0.0806	0.995	0.687	0.877	0.0842	0.977
ENST00000529846	ENSG00000134644	PUM1	protein_coding	1	-1	p35.2	31404353	31538838	pumilio RNA-binding family member 1 [Source:HGNC Symbol;Acc:14957]	-0.588	0.0119	-1.18	0.00232	-0.247	1	-0.165	0.355	0.0833	0.836	-0.53	0.615	-0.839	0.758	-1.06	0.422	-0.545	0.65	-0.184	0.977	-0.753	0.82	-0.29	0.84	-0.909	0.427	-0.321	0.799	-0.734	0.719	-0.309	0.845	-1.17	0.213	-1.02	0.787	-1.99	0.319	-1.95	0.0618	-1.01	0.993	-0.263	0.944	-0.85	0.473	-0.433	0.864	-0.367	0.978	-2.46	0.126	-1.46	0.305
ENST00000530669	ENSG00000134644	PUM1	protein_coding	1	-1	p35.2	31404353	31538838	pumilio RNA-binding family member 1 [Source:HGNC Symbol;Acc:14957]	0.00193	0.997	0.268	0.635	0.159	1	-0.0252	0.919	-0.0584	0.883	-0.252	0.865	-0.377	0.904	-0.226	0.91	0.143	0.926	1.1	0.62	-0.515	0.876	-0.16	0.918	0.511	0.663	0.219	0.849	0.271	0.921	-0.69	0.431	0.223	0.882	0.59	0.883	0.662	0.798	-0.262	0.883	1.56	0.797	-0.744	0.729	-0.444	0.732	0.647	0.714	-0.55	0.949	0.624	0.9	0.649	0.711
ENST00000460061	ENSG00000134668	SPOCD1	protein_coding	1	-1	p35.2	32256023	32281652	SPOC domain containing 1 [Source:HGNC Symbol;Acc:26338]	0.424	0.205	0.521	0.437	-0.306	0.993	-0.0605	0.844	0.00854	0.993	0.191	0.946	0.659	0.866	0.971	0.58	0.35	0.847	-0.155	0.984	0.677	0.881	0.113	0.967	1.17	0.37	0.494	0.708	-0.13	0.981	0.327	0.865	-0.0322	0.99	1.45	0.705	-0.577	0.89	1.18	0.477	1.35	0.976	-0.32	0.942	-0.585	0.744	2.39	0.109	0.307	0.985	0.533	0.946	0.0389	0.992
ENST00000373477	ENSG00000134684	YARS	protein_coding	1	-1	p35.1	33240840	33283754	tyrosyl-tRNA synthetase [Source:HGNC Symbol;Acc:12840]	-0.0936	0.0758	-0.0674	0.611	-0.111	0.502	0.0656	0.0222	-0.0457	0.182	-0.0548	0.883	-0.0295	0.98	-0.0864	0.833	-0.0523	0.874	-0.0334	0.98	-0.0881	0.928	-0.123	0.482	-0.0902	0.777	-0.206	0.187	-0.0874	0.875	-0.179	0.369	-0.189	0.393	0.202	0.8	-0.119	0.863	-0.178	0.562	-0.0104	0.999	-0.0589	0.938	-0.0655	0.86	-0.0892	0.864	-0.193	0.896	-0.0197	0.993	-0.0218	0.976
ENST00000466052	ENSG00000134684	YARS	protein_coding	1	-1	p35.1	33240840	33283754	tyrosyl-tRNA synthetase [Source:HGNC Symbol;Acc:12840]	0.204	0.4	0.448	0.228	0.0778	1	0.127	0.339	-0.152	0.259	0.142	0.932	-0.316	0.907	0.344	0.813	0.391	0.671	-0.329	0.929	0.296	0.937	0.116	0.935	0.41	0.697	0.631	0.304	0.214	0.932	0.341	0.734	0.301	0.795	0.0688	0.991	1.29	0.417	0.685	0.532	0.536	0.999	0.141	0.962	0.594	0.518	0.197	0.926	0.674	0.904	-0.109	0.988	0.559	0.715
ENST00000469100	ENSG00000134684	YARS	protein_coding	1	-1	p35.1	33240840	33283754	tyrosyl-tRNA synthetase [Source:HGNC Symbol;Acc:12840]	-0.0379	0.853	0.135	0.622	0.052	1	0.016	0.892	-0.0557	0.629	0.119	0.873	-0.0843	0.967	-0.126	0.895	-0.1	0.884	0.0931	0.971	0.0771	0.978	-0.134	0.816	0.000811	0.999	-0.137	0.797	0.0869	0.958	-0.213	0.693	0.252	0.651	-0.176	0.944	0.473	0.669	0.351	0.585	0.00444	1	0.521	0.534	-0.233	0.707	0.278	0.761	-0.219	0.965	0.0411	0.993	0.198	0.846
ENST00000470377	ENSG00000134684	YARS	protein_coding	1	-1	p35.1	33240840	33283754	tyrosyl-tRNA synthetase [Source:HGNC Symbol;Acc:12840]	0.152	0.466	0.449	0.11	-0.104	1	0.133	0.181	-0.164	0.0716	0.21	0.824	-0.251	0.911	0.319	0.778	0.000166	1	-0.144	0.969	0.0969	0.982	0.497	0.221	0.154	0.897	0.224	0.761	0.337	0.822	0.227	0.8	0.679	0.256	0.146	0.975	0.513	0.777	0.336	0.761	0.026	0.999	0.528	0.732	0.865	0.11	1.02	0.237	-0.156	0.986	0.475	0.887	0.501	0.678
ENST00000472692	ENSG00000134684	YARS	protein_coding	1	-1	p35.1	33240840	33283754	tyrosyl-tRNA synthetase [Source:HGNC Symbol;Acc:12840]	0.00308	0.993	0.425	0.0929	-0.00566	1	0.115	0.21	-0.0928	0.447	-0.197	0.816	-0.277	0.886	0.39	0.672	-0.0814	0.938	-0.276	0.915	-0.018	0.996	0.225	0.729	0.148	0.888	0.102	0.9	0.123	0.955	-0.106	0.919	-0.0944	0.928	1.1	0.359	0.92	0.448	0.798	0.235	0.0561	0.999	0.252	0.893	0.44	0.527	0.935	0.234	-0.267	0.968	0.351	0.919	0.181	0.906
ENST00000478828	ENSG00000134684	YARS	protein_coding	1	-1	p35.1	33240840	33283754	tyrosyl-tRNA synthetase [Source:HGNC Symbol;Acc:12840]	-0.1	0.397	0.104	0.677	-0.0776	1	0.095	0.0833	-0.064	0.396	-0.0639	0.94	-0.0895	0.955	-0.211	0.742	-0.0195	0.98	-0.279	0.831	0.0375	0.988	-0.0486	0.948	-0.309	0.472	-0.147	0.725	0.143	0.894	-0.112	0.846	0.388	0.287	0.277	0.867	0.0938	0.951	0.164	0.813	0.0637	0.999	-0.0796	0.955	-0.152	0.804	0.154	0.869	-0.0424	0.993	0.088	0.977	0.194	0.819
ENST00000481895	ENSG00000134684	YARS	protein_coding	1	-1	p35.1	33240840	33283754	tyrosyl-tRNA synthetase [Source:HGNC Symbol;Acc:12840]	0.169	0.803	0.112	0.935	-0.128	1	-0.223	0.419	0.187	0.661	0.869	0.551	0.0177	0.999	-0.382	0.912	-0.374	0.876	-0.307	0.973	0.798	0.896	1.1	0.303	-0.182	0.956	-0.42	0.829	0.556	0.9	0.189	0.948	0.221	0.938	-0.341	0.977	-1.22	0.782	0.543	0.854	-1.17	0.999	-0.589	0.91	-0.255	0.936	0.222	0.96	2.16	0.724	0.529	0.96	1.13	0.708
ENST00000487404	ENSG00000134684	YARS	protein_coding	1	-1	p35.1	33240840	33283754	tyrosyl-tRNA synthetase [Source:HGNC Symbol;Acc:12840]	0.085	0.542	0.303	0.0813	-0.00636	1	0.111	0.05	-0.101	0.0865	0.0154	0.991	0.0729	0.971	-0.0519	0.959	0.412	0.239	0.145	0.942	-0.113	0.959	0.0153	0.988	0.385	0.375	0.0328	0.96	-0.0536	0.974	0.0739	0.918	0.232	0.654	0.341	0.835	0.167	0.906	0.89	0.0201	0.475	0.961	0.283	0.792	0.0684	0.934	0.278	0.734	-0.217	0.96	0.371	0.838	0.441	0.49
ENST00000490826	ENSG00000134684	YARS	protein_coding	1	-1	p35.1	33240840	33283754	tyrosyl-tRNA synthetase [Source:HGNC Symbol;Acc:12840]	0.0246	0.867	0.0698	0.746	-0.118	0.845	0.0634	0.186	-0.0752	0.0963	0.112	0.79	0.128	0.905	0.114	0.852	0.0415	0.94	-0.2	0.858	-0.00384	0.998	-0.0783	0.862	0.136	0.764	0.031	0.949	0.0361	0.978	-0.0455	0.936	0.181	0.642	0.0796	0.971	0.0508	0.968	0.454	0.187	-0.125	0.999	-0.188	0.829	-0.0371	0.955	0.0811	0.923	-0.261	0.908	0.235	0.882	0.299	0.565
ENST00000616261	ENSG00000134684	YARS	protein_coding	1	-1	p35.1	33240840	33283754	tyrosyl-tRNA synthetase [Source:HGNC Symbol;Acc:12840]	-0.177	0.254	0.144	0.692	0.115	1	0.0142	0.927	-0.0068	0.987	-0.174	0.834	-0.104	0.968	-0.163	0.89	-0.0735	0.94	-0.416	0.819	-0.139	0.964	-0.298	0.522	-0.0299	0.983	-0.0378	0.967	-0.24	0.866	-0.268	0.69	0.14	0.879	0.207	0.949	0.353	0.833	0.384	0.651	0.288	0.999	0.101	0.962	-0.57	0.29	0.205	0.882	-0.182	0.979	0.405	0.888	0.259	0.835
ENST00000257118	ENSG00000134686	PHC2	protein_coding	1	-1	p35.1	33789224	33896653	polyhomeotic homolog 2 (Drosophila) [Source:HGNC Symbol;Acc:3183]	-0.317	0.484	-0.151	0.895	-0.174	1	-0.0899	0.78	0.0361	0.968	-0.341	0.89	-0.0876	0.992	-0.719	0.764	-0.265	0.907	-0.663	0.911	0.211	0.981	0.234	0.923	-0.625	0.753	0.205	0.918	-0.587	0.87	-0.846	0.578	0.197	0.938	0.461	0.957	-0.732	0.87	0.211	0.944	0.956	0.999	0.754	0.853	-1.03	0.529	-1.52	0.498	0.277	0.987	0.00437	1	-1.24	0.606
ENST00000373418	ENSG00000134686	PHC2	protein_coding	1	-1	p35.1	33789224	33896653	polyhomeotic homolog 2 (Drosophila) [Source:HGNC Symbol;Acc:3183]	0.0842	0.0966	0.228	0.00243	0.00965	1	-0.0453	0.134	0.0242	0.661	0.0502	0.889	0.129	0.824	0.21	0.41	0.12	0.585	0.0082	0.995	0.0295	0.983	0.0264	0.946	0.0585	0.864	0.241	0.0749	0.0382	0.96	0.0157	0.969	0.115	0.656	0.126	0.895	0.4	0.289	0.416	0.033	0.236	0.961	0.217	0.595	0.122	0.651	0.298	0.292	0.249	0.788	0.0898	0.945	0.237	0.438
ENST00000373422	ENSG00000134686	PHC2	protein_coding	1	-1	p35.1	33789224	33896653	polyhomeotic homolog 2 (Drosophila) [Source:HGNC Symbol;Acc:3183]	-0.0584	0.798	0.0327	0.945	-0.0167	1	-0.117	0.135	0.0622	0.668	-0.0407	0.974	-0.0332	0.992	-0.188	0.856	-0.0735	0.937	-0.00785	0.998	0.239	0.912	-0.106	0.903	-0.0533	0.963	-0.424	0.304	0.19	0.899	-0.144	0.86	-0.209	0.787	0.271	0.92	-0.294	0.861	0.147	0.889	0.22	0.999	0.231	0.89	-0.175	0.843	0.149	0.914	-0.359	0.937	0.25	0.942	0.129	0.93
ENST00000431992	ENSG00000134686	PHC2	protein_coding	1	-1	p35.1	33789224	33896653	polyhomeotic homolog 2 (Drosophila) [Source:HGNC Symbol;Acc:3183]	0.159	0.726	0.395	0.554	0.117	1	0.202	0.274	-0.175	0.462	-0.157	0.952	0.821	0.789	0.534	0.791	-0.0722	0.974	-0.436	0.937	0.402	0.943	0.221	0.907	1.19	0.307	-0.49	0.678	-0.212	0.96	-0.0553	0.982	0.538	0.729	1.36	0.696	1.18	0.68	-0.133	0.958	-0.571	0.999	-0.349	0.929	-0.279	0.894	1.89	0.201	0.393	0.978	-0.0632	0.996	0.382	0.896
ENST00000459964	ENSG00000134686	PHC2	protein_coding	1	-1	p35.1	33789224	33896653	polyhomeotic homolog 2 (Drosophila) [Source:HGNC Symbol;Acc:3183]	0.0132	0.979	0.0202	0.98	-0.189	1	-0.0246	0.918	0.0612	0.866	0.053	0.981	-0.0502	0.992	-0.244	0.896	-0.111	0.943	-0.222	0.965	-0.166	0.974	0.00644	0.998	0.275	0.845	0.292	0.772	0.0637	0.987	0.248	0.851	-0.156	0.919	0.585	0.879	0.498	0.855	0.479	0.742	0.2	0.999	-0.302	0.918	-0.297	0.836	0.584	0.737	0.295	0.979	-0.545	0.913	-1.12	0.361
ENST00000468406	ENSG00000134686	PHC2	protein_coding	1	-1	p35.1	33789224	33896653	polyhomeotic homolog 2 (Drosophila) [Source:HGNC Symbol;Acc:3183]	-0.019	0.981	-0.205	0.849	0.106	1	-0.365	0.0556	0.11	0.834	-0.0299	0.995	0.651	0.885	0.574	0.823	0.497	0.787	-0.967	0.839	0.147	0.987	-0.162	0.953	0.166	0.954	0.0363	0.988	-0.828	0.778	-0.293	0.899	-1.32	0.325	-0.00913	1	-0.555	0.907	-1.26	0.502	0.828	0.999	-0.482	0.918	-0.561	0.794	-0.0319	0.994	1.43	0.851	-1.41	0.795	1.11	0.658
ENST00000484692	ENSG00000134686	PHC2	protein_coding	1	-1	p35.1	33789224	33896653	polyhomeotic homolog 2 (Drosophila) [Source:HGNC Symbol;Acc:3183]	-0.0728	0.87	0.531	0.237	-0.168	1	-0.0622	0.775	0.0872	0.786	0.0286	0.992	-1.02	0.584	-0.323	0.865	0.199	0.894	0.962	0.729	0.0155	0.998	-0.379	0.706	-0.0959	0.962	-0.174	0.892	0.153	0.965	-0.166	0.921	0.52	0.666	0.591	0.893	1.12	0.617	1.43	0.162	-0.753	0.999	1.99	0.0932	-0.133	0.945	0.834	0.62	0.664	0.933	-0.0509	0.997	-0.367	0.872
ENST00000485928	ENSG00000134686	PHC2	protein_coding	1	-1	p35.1	33789224	33896653	polyhomeotic homolog 2 (Drosophila) [Source:HGNC Symbol;Acc:3183]	0.0224	0.969	0.127	0.881	0.295	0.961	-0.0612	0.805	0.00824	0.992	0.0146	0.996	-0.52	0.876	0.162	0.949	-0.156	0.931	-0.152	0.982	-0.127	0.985	-0.0374	0.988	0.528	0.709	0.236	0.863	0.774	0.685	-0.475	0.715	-0.518	0.71	-0.627	0.898	0.796	0.788	-0.316	0.876	-0.0521	0.999	0.509	0.873	-0.909	0.418	0.779	0.698	0.368	0.978	1.09	0.787	0.278	0.922
ENST00000486897	ENSG00000134686	PHC2	protein_coding	1	-1	p35.1	33789224	33896653	polyhomeotic homolog 2 (Drosophila) [Source:HGNC Symbol;Acc:3183]	-0.107	0.859	-0.567	0.408	-0.144	1	0.0096	0.98	0.112	0.81	0.536	0.726	-0.382	0.939	-0.288	0.921	0.425	0.814	0.694	0.891	0.282	0.969	-0.349	0.845	-0.286	0.906	-0.912	0.393	-1.18	0.574	0.282	0.896	-0.171	0.943	0.403	0.961	-2.32	0.354	-1.11	0.541	-0.93	0.999	-0.248	0.959	-0.197	0.94	0.57	0.851	-0.655	0.963	-1.1	0.852	-0.481	0.88
ENST00000327331	ENSG00000134690	CDCA8	protein_coding	1	1	p34.3	38158090	38175391	cell division cycle associated 8 [Source:HGNC Symbol;Acc:14629]	0.13	0.842	0.374	0.694	0.271	1	-0.0785	0.822	0.139	0.767	0.0983	0.979	0.863	0.836	0.346	0.913	0.652	0.711	-0.415	0.957	0.384	0.961	0.161	0.956	0.8	0.67	-0.278	0.886	-0.565	0.882	-0.617	0.737	-0.546	0.797	0.692	0.927	0.714	0.88	0.259	0.933	1.39	0.992	0.0799	0.991	0.93	0.61	0.555	0.875	0.313	0.986	0.0533	0.997	-0.33	0.936
ENST00000373055	ENSG00000134690	CDCA8	protein_coding	1	1	p34.3	38158090	38175391	cell division cycle associated 8 [Source:HGNC Symbol;Acc:14629]	0.211	0.73	0.0769	0.956	-0.216	1	0.0787	0.834	-0.0117	0.992	-0.402	0.877	-0.598	0.911	0.675	0.811	0.0687	0.982	0.587	0.937	0.209	0.984	0.148	0.965	-0.0658	0.986	0.36	0.855	0.591	0.886	0.751	0.685	0.668	0.757	-0.783	0.92	0.625	0.906	0.854	0.738	-0.495	0.999	-0.0876	0.991	-0.796	0.711	0.281	0.947	0.475	0.98	-0.297	0.981	0.402	0.924
ENST00000373062	ENSG00000134697	GNL2	protein_coding	1	-1	p34.3	38032417	38061536	guanine nucleotide binding protein-like 2 (nucleolar) [Source:HGNC Symbol;Acc:29925]	-0.0394	0.32	-0.0566	0.444	-0.0173	1	-0.00222	0.956	-0.00287	0.975	-0.0936	0.373	-0.0568	0.904	-0.0828	0.705	-0.0145	0.954	-0.055	0.932	-0.0249	0.976	-0.0283	0.897	-0.029	0.911	0.0529	0.718	-0.0482	0.9	-0.0534	0.767	-0.1	0.507	-0.177	0.647	0.0551	0.906	0.000487	0.999	-0.0101	0.999	-0.0777	0.841	-0.0938	0.572	-0.0274	0.941	-0.111	0.911	-0.0248	0.982	-0.0564	0.86
ENST00000462812	ENSG00000134697	GNL2	protein_coding	1	-1	p34.3	38032417	38061536	guanine nucleotide binding protein-like 2 (nucleolar) [Source:HGNC Symbol;Acc:29925]	0.101	0.551	0.0854	0.819	0.0379	1	0.0109	0.939	-0.0433	0.807	0.144	0.855	0.353	0.792	0.315	0.689	0.211	0.734	0.23	0.915	0.0606	0.985	-0.0411	0.97	-0.13	0.88	-0.0525	0.944	-0.036	0.987	0.055	0.953	0.101	0.905	0.29	0.903	-0.152	0.935	0.557	0.366	-0.165	0.999	0.23	0.881	-0.081	0.935	0.0902	0.948	-0.179	0.977	0.11	0.978	0.138	0.917
ENST00000469191	ENSG00000134697	GNL2	protein_coding	1	-1	p34.3	38032417	38061536	guanine nucleotide binding protein-like 2 (nucleolar) [Source:HGNC Symbol;Acc:29925]	-0.12	0.711	-0.128	0.843	-0.000455	1	0.0947	0.553	-0.0599	0.86	0.378	0.674	-0.66	0.758	0.221	0.903	-0.485	0.588	0.2	0.966	0.0917	0.987	0.0812	0.964	-1.11	0.176	0.149	0.896	0.142	0.964	-0.331	0.761	0.336	0.779	-0.681	0.836	0.0584	0.987	-0.706	0.544	-0.0354	0.999	0.397	0.876	0.0581	0.974	-0.29	0.889	-0.00685	1	0.0136	0.999	-0.547	0.742
ENST00000479255	ENSG00000134697	GNL2	protein_coding	1	-1	p34.3	38032417	38061536	guanine nucleotide binding protein-like 2 (nucleolar) [Source:HGNC Symbol;Acc:29925]	-0.0672	0.897	-0.299	0.656	0.109	1	0.085	0.71	-0.024	0.972	-0.136	0.955	0.0324	0.997	-0.198	0.936	0.62	0.584	-0.726	0.841	0.359	0.945	-0.0192	0.994	-0.163	0.939	-0.445	0.685	0.784	0.683	-0.848	0.389	-0.218	0.904	0.0349	0.997	0.124	0.977	0.211	0.925	0.185	0.999	-0.602	0.84	-0.781	0.529	-1.15	0.498	-0.632	0.951	0.405	0.952	-0.867	0.649
ENST00000488496	ENSG00000134697	GNL2	protein_coding	1	-1	p34.3	38032417	38061536	guanine nucleotide binding protein-like 2 (nucleolar) [Source:HGNC Symbol;Acc:29925]	-0.0142	0.97	-0.136	0.781	-0.0571	1	-0.0171	0.928	0.00916	0.985	-0.053	0.974	-0.107	0.977	-0.37	0.744	-0.35	0.653	0.054	0.99	0.477	0.824	-0.245	0.752	0.0735	0.959	0.133	0.884	-0.0859	0.975	0.317	0.705	0.183	0.87	0.0187	0.997	-0.373	0.863	-0.0775	0.959	0.133	0.999	-0.782	0.545	-0.143	0.912	0.137	0.941	-0.765	0.819	-0.146	0.979	0.323	0.832
ENST00000489146	ENSG00000134697	GNL2	protein_coding	1	-1	p34.3	38032417	38061536	guanine nucleotide binding protein-like 2 (nucleolar) [Source:HGNC Symbol;Acc:29925]	0.135	0.614	-0.00577	0.994	0.0248	1	-0.0701	0.649	0.00158	0.998	0.155	0.917	-0.0889	0.983	0.564	0.6	0.621	0.368	0.243	0.948	-0.0766	0.988	0.00837	0.997	0.224	0.856	0.382	0.595	-0.255	0.905	-0.289	0.773	0.0558	0.968	-0.0841	0.99	0.444	0.849	0.504	0.663	0.396	0.999	0.0408	0.991	-0.134	0.927	-0.584	0.68	-0.297	0.974	0.317	0.947	-0.721	0.56
ENST00000490029	ENSG00000134697	GNL2	protein_coding	1	-1	p34.3	38032417	38061536	guanine nucleotide binding protein-like 2 (nucleolar) [Source:HGNC Symbol;Acc:29925]	0.134	0.627	0.2	0.689	0.0131	1	0.0954	0.499	-0.123	0.422	0.225	0.851	0.574	0.776	0.302	0.835	0.704	0.295	0.237	0.951	-0.934	0.537	0.404	0.535	0.202	0.878	0.179	0.855	-0.207	0.932	-0.209	0.858	0.471	0.609	0.656	0.825	0.172	0.955	0.427	0.735	0.117	0.999	-0.0331	0.992	-0.34	0.764	0.416	0.799	0.309	0.973	-0.228	0.965	0.237	0.905
ENST00000373210	ENSG00000134698	AGO4	protein_coding	1	1	p34.3	36273773	36323491	argonaute RISC catalytic component 4 [Source:HGNC Symbol;Acc:18424]	0.0183	0.578	0.073	0.0615	-0.0187	1	-0.0335	0.00485	0.0373	0.000466	-0.00409	0.988	0.0359	0.913	0.0587	0.696	0.0453	0.686	0.0162	0.978	-0.00354	0.995	0.0449	0.606	0.0377	0.788	0.0309	0.778	-0.0607	0.753	-0.000608	0.997	0.108	0.189	0.0186	0.978	0.0705	0.793	0.121	0.27	0.0912	0.992	0.00547	0.991	0.14	0.0592	0.103	0.495	0.131	0.72	-0.00375	0.997	0.0179	0.948
ENST00000488778	ENSG00000134698	AGO4	protein_coding	1	1	p34.3	36273773	36323491	argonaute RISC catalytic component 4 [Source:HGNC Symbol;Acc:18424]	0.161	0.756	0.108	0.921	-0.135	1	-0.0219	0.952	0.06	0.927	0.529	0.722	0.467	0.917	-0.111	0.973	-0.0619	0.98	-0.0379	0.996	0.288	0.968	0.473	0.736	0.196	0.939	0.126	0.948	0.372	0.923	-0.472	0.783	0.497	0.787	0.328	0.97	0.0851	0.988	0.67	0.753	0.155	0.999	-1.62	0.466	0.481	0.812	1.72	0.345	-0.425	0.979	-0.0324	0.998	-0.666	0.807
ENST00000496257	ENSG00000134698	AGO4	protein_coding	1	1	p34.3	36273773	36323491	argonaute RISC catalytic component 4 [Source:HGNC Symbol;Acc:18424]	-0.0583	0.92	-0.0371	0.972	0.0205	1	-0.0994	0.679	0.0707	0.89	0.446	0.753	-0.692	0.833	0.0972	0.974	-0.0549	0.981	-0.12	0.987	-0.0991	0.99	0.176	0.93	0.236	0.915	-0.406	0.75	-0.0892	0.986	-0.135	0.949	0.291	0.877	-0.399	0.953	0.683	0.846	0.463	0.824	-0.816	0.999	-1.55	0.421	-0.334	0.866	-0.098	0.977	-0.395	0.978	0.899	0.871	0.847	0.695
ENST00000371208	ENSG00000134709	HOOK1	protein_coding	1	1	p32.1	60280458	60342050	hook microtubule-tethering protein 1 [Source:HGNC Symbol;Acc:19884]	-0.155	0.019	-0.233	0.051	-0.00843	1	-0.0828	0.0359	0.0329	0.692	-0.0525	0.933	-0.13	0.892	-0.289	0.434	-0.149	0.657	-0.119	0.931	-0.0772	0.961	-0.158	0.518	-0.336	0.253	-0.214	0.367	-0.0634	0.952	-0.114	0.771	-0.326	0.208	0.0761	0.97	-0.45	0.455	-0.476	0.119	-0.0593	0.999	-0.504	0.227	-0.173	0.653	-0.159	0.8	-0.153	0.96	-0.0809	0.97	-0.263	0.602
ENST00000465876	ENSG00000134709	HOOK1	protein_coding	1	1	p32.1	60280458	60342050	hook microtubule-tethering protein 1 [Source:HGNC Symbol;Acc:19884]	0.414	0.418	0.147	0.917	-0.198	1	0.0429	0.925	-0.112	0.872	0.237	0.95	0.19	0.984	-0.131	0.976	1.28	0.411	1.12	0.845	1.42	0.739	0.289	0.919	0.225	0.947	-1.27	0.328	0.175	0.981	1.03	0.565	-0.532	0.835	0.217	0.988	-0.856	0.872	0.822	0.773	-0.999	0.999	1.2	0.772	0.679	0.79	1.39	0.643	0.106	0.996	-0.0465	0.997	-0.365	0.938
ENST00000466803	ENSG00000134709	HOOK1	protein_coding	1	1	p32.1	60280458	60342050	hook microtubule-tethering protein 1 [Source:HGNC Symbol;Acc:19884]	-0.135	0.309	-0.11	0.725	-0.0477	1	-0.0212	0.855	-0.0334	0.858	0.0298	0.98	-0.0486	0.985	-0.209	0.803	-0.139	0.834	-0.155	0.945	-0.0439	0.989	-0.0584	0.947	-0.332	0.537	-0.245	0.572	-0.19	0.872	-0.0979	0.899	-0.436	0.331	0.356	0.85	-0.513	0.643	-0.0638	0.95	-0.405	0.999	-0.255	0.846	-0.00597	0.995	-0.0177	0.991	0.0816	0.989	-0.145	0.962	0.199	0.851
ENST00000371204	ENSG00000134716	CYP2J2	protein_coding	1	-1	p32.1	60358980	60392462	cytochrome P450, family 2, subfamily J, polypeptide 2 [Source:HGNC Symbol;Acc:2634]	0.0843	0.54	0.381	0.0154	0.045	1	0.0309	0.73	0.0253	0.889	-0.108	0.873	0.0412	0.986	0.179	0.811	0.185	0.707	0.0899	0.969	-0.157	0.934	0.063	0.93	0.12	0.859	0.269	0.437	0.085	0.954	0.161	0.764	0.53	0.109	0.127	0.961	0.469	0.629	0.54	0.245	0.0767	0.999	0.346	0.711	0.499	0.159	0.453	0.484	0.694	0.54	0.289	0.893	0.166	0.863
ENST00000466095	ENSG00000134716	CYP2J2	protein_coding	1	-1	p32.1	60358980	60392462	cytochrome P450, family 2, subfamily J, polypeptide 2 [Source:HGNC Symbol;Acc:2634]	0.197	0.748	0.395	0.692	-0.0676	1	0.213	0.426	-0.0456	0.962	-0.148	0.967	-0.835	0.858	0.388	0.907	1.29	0.352	0.52	0.944	0.523	0.943	0.281	0.913	-0.227	0.941	-0.051	0.984	-0.098	0.988	0.527	0.802	0.615	0.778	-0.874	0.904	1.15	0.788	1.5	0.449	1.14	0.999	-0.604	0.903	0.16	0.96	0.634	0.861	0.301	0.987	-0.448	0.966	0.763	0.819
ENST00000468257	ENSG00000134716	CYP2J2	protein_coding	1	-1	p32.1	60358980	60392462	cytochrome P450, family 2, subfamily J, polypeptide 2 [Source:HGNC Symbol;Acc:2634]	-0.00231	0.998	0.615	0.316	0.245	1	0.0316	0.926	-0.0199	0.983	-0.289	0.898	-0.996	0.749	0.748	0.704	0.933	0.426	-0.209	0.979	-1.3	0.64	0.334	0.843	0.311	0.885	0.782	0.463	0.0619	0.991	-0.398	0.821	0.946	0.478	-0.0375	0.997	1.27	0.679	1.6	0.256	0.909	0.999	-0.659	0.854	-0.234	0.922	-0.0196	0.996	1.1	0.894	1.04	0.854	0.839	0.73
ENST00000469406	ENSG00000134716	CYP2J2	protein_coding	1	-1	p32.1	60358980	60392462	cytochrome P450, family 2, subfamily J, polypeptide 2 [Source:HGNC Symbol;Acc:2634]	0.432	0.351	0.242	0.841	0.0147	1	0.149	0.64	-0.0823	0.914	-0.428	0.869	0.554	0.921	1.51	0.446	0.311	0.902	0.901	0.88	-0.192	0.985	0.179	0.954	0.664	0.77	0.0747	0.977	0.487	0.917	0.693	0.725	-0.886	0.651	-0.549	0.953	1.27	0.767	-0.546	0.852	-0.419	0.999	2.26	0.369	0.592	0.813	-1.03	0.743	0.925	0.953	0.521	0.96	0.523	0.896
ENST00000492633	ENSG00000134716	CYP2J2	protein_coding	1	-1	p32.1	60358980	60392462	cytochrome P450, family 2, subfamily J, polypeptide 2 [Source:HGNC Symbol;Acc:2634]	-0.171	0.304	0.051	0.918	0.159	0.967	0.0708	0.512	0.0742	0.61	-0.355	0.467	-0.476	0.74	0.141	0.912	0.134	0.88	-0.181	0.951	-0.405	0.825	-0.00924	0.995	0.0154	0.992	-0.206	0.749	-0.109	0.96	-0.43	0.449	-0.0664	0.951	-0.595	0.765	0.671	0.627	0.564	0.46	-0.143	0.999	0.0223	0.993	0.00152	0.999	0.0407	0.981	0.233	0.973	-0.103	0.982	-0.0646	0.972
ENST00000313334	ENSG00000134717	BTF3L4	protein_coding	1	1	p32.3	52521797	52556388	basic transcription factor 3-like 4 [Source:HGNC Symbol;Acc:30547]	-0.146	8.43e-06	-0.189	0.0015	-0.0561	0.895	-0.083	1.37e-05	0.042	0.063	-0.144	0.169	-0.24	0.371	-0.116	0.634	-0.18	0.181	-0.234	0.512	-0.165	0.666	-0.0566	0.768	-0.104	0.603	-0.185	0.0919	-0.0623	0.888	-0.121	0.451	-0.2	0.144	-0.0757	0.93	-0.289	0.365	-0.367	0.0148	-0.0401	0.999	-0.202	0.495	-0.106	0.604	-0.173	0.519	-0.271	0.571	-0.112	0.901	-0.241	0.254
ENST00000472944	ENSG00000134717	BTF3L4	protein_coding	1	1	p32.3	52521797	52556388	basic transcription factor 3-like 4 [Source:HGNC Symbol;Acc:30547]	-0.0489	0.267	-0.0377	0.721	-0.022	1	-0.00226	0.961	0.0133	0.817	-0.0669	0.711	-0.0412	0.948	-0.0886	0.73	-0.0607	0.765	-0.0763	0.908	0.069	0.917	-0.0391	0.863	-0.0672	0.767	-0.0176	0.94	-0.0529	0.906	-0.096	0.573	-0.0313	0.907	0.117	0.859	0.121	0.783	-0.0465	0.879	-0.00538	0.999	0.0503	0.924	-0.233	0.0587	-0.0652	0.862	-0.0988	0.947	-0.00368	0.998	-0.219	0.295
ENST00000477828	ENSG00000134717	BTF3L4	protein_coding	1	1	p32.3	52521797	52556388	basic transcription factor 3-like 4 [Source:HGNC Symbol;Acc:30547]	-0.334	0.202	-0.253	0.692	0.297	0.937	-0.14	0.413	0.0726	0.853	-0.331	0.807	-0.697	0.79	0.111	0.963	-0.167	0.919	-0.761	0.81	-0.469	0.904	0.29	0.818	-0.78	0.472	-0.447	0.647	-0.382	0.881	-0.045	0.983	-0.585	0.622	0.225	0.974	-0.459	0.888	-0.597	0.702	0.863	0.999	-0.354	0.913	-1.22	0.144	-0.123	0.965	-0.743	0.923	0.236	0.975	-0.0254	0.994
ENST00000484036	ENSG00000134717	BTF3L4	protein_coding	1	1	p32.3	52521797	52556388	basic transcription factor 3-like 4 [Source:HGNC Symbol;Acc:30547]	-0.0869	0.805	0.00141	0.999	-0.179	1	-0.0638	0.719	0.069	0.816	-0.129	0.943	-0.254	0.934	-0.177	0.923	-0.314	0.767	0.0181	0.997	0.21	0.963	0.538	0.35	0.273	0.832	-0.391	0.626	-0.355	0.863	-0.374	0.71	0.146	0.919	0.139	0.981	-0.0508	0.989	0.369	0.798	-0.0615	0.999	-0.2	0.945	0.787	0.335	0.128	0.956	-0.579	0.931	0.237	0.967	-0.899	0.471
ENST00000489308	ENSG00000134717	BTF3L4	protein_coding	1	1	p32.3	52521797	52556388	basic transcription factor 3-like 4 [Source:HGNC Symbol;Acc:30547]	-0.123	0.746	-0.266	0.657	-0.13	1	0.0334	0.893	-0.00776	0.992	0.039	0.989	-0.204	0.959	-0.356	0.844	0.323	0.803	-0.548	0.877	0.336	0.942	0.101	0.958	-0.854	0.395	-0.38	0.702	0.147	0.966	0.0404	0.984	0.214	0.892	-0.149	0.983	-1.74	0.333	-0.219	0.91	-1.62	0.798	0.0597	0.989	0.303	0.847	-0.0223	0.994	0.466	0.965	0.248	0.972	-0.469	0.82
ENST00000524414	ENSG00000134717	BTF3L4	protein_coding	1	1	p32.3	52521797	52556388	basic transcription factor 3-like 4 [Source:HGNC Symbol;Acc:30547]	-0.0236	0.95	0.0705	0.902	-0.143	1	-0.0298	0.863	-0.0139	0.976	0.0464	0.979	0.382	0.854	-0.133	0.933	-0.183	0.856	0.0533	0.99	-0.34	0.9	0.0323	0.985	-0.184	0.876	0.0804	0.937	0.157	0.948	-0.171	0.873	0.627	0.355	0.185	0.968	0.459	0.819	-0.281	0.821	0.545	0.999	-0.0603	0.984	0.195	0.871	0.0438	0.983	-0.968	0.705	0.00564	0.999	0.0245	0.991
ENST00000257177	ENSG00000134744	ZCCHC11	protein_coding	1	-1	p32.3	52873954	53019159	zinc finger, CCHC domain containing 11 [Source:HGNC Symbol;Acc:28981]	0.166	0.377	0.147	0.729	0.0283	1	0.0456	0.743	-0.00203	0.997	0.335	0.572	0.0107	0.998	0.662	0.387	-0.312	0.667	0.0122	0.997	0.258	0.926	0.107	0.921	0.262	0.774	0.429	0.412	-0.0727	0.978	0.141	0.89	0.601	0.318	-0.478	0.853	0.792	0.579	-0.223	0.848	-0.813	0.931	0.333	0.855	0.102	0.935	0.471	0.694	0.647	0.851	-0.0102	0.999	0.191	0.906
ENST00000355809	ENSG00000134744	ZCCHC11	protein_coding	1	-1	p32.3	52873954	53019159	zinc finger, CCHC domain containing 11 [Source:HGNC Symbol;Acc:28981]	0.077	0.339	0.3	0.00293	0.00446	1	-0.0347	0.491	0.0114	0.939	0.116	0.718	0.167	0.831	0.167	0.704	0.0412	0.93	-0.0615	0.969	0.215	0.785	0.0995	0.748	0.0613	0.905	-0.00847	0.985	0.0719	0.935	-0.022	0.968	0.501	0.00813	0.527	0.325	0.376	0.531	0.125	0.795	0.0253	0.999	0.544	0.128	0.199	0.541	0.349	0.392	0.208	0.924	0.283	0.791	0.167	0.766
ENST00000371541	ENSG00000134744	ZCCHC11	protein_coding	1	-1	p32.3	52873954	53019159	zinc finger, CCHC domain containing 11 [Source:HGNC Symbol;Acc:28981]	0.0843	0.108	0.306	2.69e-05	-0.00925	1	-0.0315	0.383	0.0155	0.856	0.031	0.948	0.164	0.76	0.0727	0.861	0.0771	0.781	0.128	0.868	-0.0082	0.995	0.128	0.417	0.116	0.672	0.121	0.526	0.0577	0.93	0.0404	0.911	0.184	0.386	0.194	0.802	0.151	0.804	0.309	0.176	0.153	0.999	0.404	0.145	0.452	0.00142	0.446	0.0618	0.361	0.528	0.294	0.617	0.414	0.0699
ENST00000371544	ENSG00000134744	ZCCHC11	protein_coding	1	-1	p32.3	52873954	53019159	zinc finger, CCHC domain containing 11 [Source:HGNC Symbol;Acc:28981]	-0.0436	0.959	0.228	0.85	0.0665	1	-0.117	0.731	0.0146	0.99	-0.161	0.965	-0.0996	0.992	-0.576	0.847	0.399	0.862	-0.0716	0.994	-0.35	0.968	0.651	0.677	0.185	0.954	-0.231	0.916	-0.339	0.951	0.113	0.971	-0.665	0.759	0.3	0.979	0.121	0.986	1.06	0.656	1.29	0.999	-0.965	0.82	0.799	0.711	-0.562	0.884	0.0434	0.998	0.588	0.953	0.501	0.9
ENST00000466440	ENSG00000134744	ZCCHC11	protein_coding	1	-1	p32.3	52873954	53019159	zinc finger, CCHC domain containing 11 [Source:HGNC Symbol;Acc:28981]	0.0153	0.892	0.161	0.105	0.0408	1	-0.0166	0.749	0.0312	0.569	0.0649	0.863	-0.103	0.892	0.199	0.525	0.0181	0.968	-0.167	0.83	0.0118	0.994	0.141	0.42	-0.046	0.919	-0.0181	0.961	0.175	0.676	-0.107	0.708	0.242	0.253	-0.12	0.918	0.228	0.699	0.265	0.35	0.0597	0.999	0.214	0.669	0.115	0.726	0.28	0.428	-0.0244	0.993	0.357	0.535	0.155	0.736
ENST00000469810	ENSG00000134744	ZCCHC11	protein_coding	1	-1	p32.3	52873954	53019159	zinc finger, CCHC domain containing 11 [Source:HGNC Symbol;Acc:28981]	-0.0242	0.864	0.156	0.295	-0.0139	1	-0.00834	0.92	0.0196	0.882	0.0632	0.915	0.0195	0.992	-0.091	0.886	-0.0375	0.944	-0.0548	0.975	-0.268	0.724	0.00908	0.991	-0.0858	0.865	0.129	0.679	0.0469	0.966	0.00282	0.996	0.16	0.681	-0.144	0.927	0.193	0.831	0.244	0.571	0.0276	0.999	0.157	0.862	0.199	0.597	0.381	0.398	0.136	0.969	0.0903	0.965	0.269	0.605
ENST00000470212	ENSG00000134744	ZCCHC11	protein_coding	1	-1	p32.3	52873954	53019159	zinc finger, CCHC domain containing 11 [Source:HGNC Symbol;Acc:28981]	-0.00746	0.99	0.183	0.799	0.239	0.994	0.0673	0.762	-0.034	0.953	-0.302	0.84	-0.298	0.937	0.0142	0.995	0.508	0.649	-0.328	0.946	-0.0553	0.993	0.0705	0.976	0.14	0.944	0.207	0.873	0.106	0.98	-0.145	0.935	0.301	0.845	0.663	0.879	-0.146	0.97	-0.0764	0.972	0.582	0.999	0.0906	0.983	-0.454	0.751	-0.611	0.761	1.07	0.829	0.583	0.919	0.00715	0.998
ENST00000471623	ENSG00000134744	ZCCHC11	protein_coding	1	-1	p32.3	52873954	53019159	zinc finger, CCHC domain containing 11 [Source:HGNC Symbol;Acc:28981]	-0.0421	0.934	0.14	0.853	0.0119	1	0.0725	0.734	0.0814	0.818	-0.14	0.95	-0.391	0.906	-0.264	0.899	0.385	0.757	-0.735	0.816	0.238	0.964	-0.0974	0.962	0.672	0.556	-0.142	0.918	-0.103	0.981	0.114	0.949	0.343	0.813	-0.66	0.877	0.232	0.952	0.729	0.608	-0.307	0.999	0.314	0.923	-0.425	0.769	0.912	0.584	0.384	0.973	-0.164	0.983	0.178	0.95
ENST00000473856	ENSG00000134744	ZCCHC11	protein_coding	1	-1	p32.3	52873954	53019159	zinc finger, CCHC domain containing 11 [Source:HGNC Symbol;Acc:28981]	0.462	0.255	0.736	0.309	-0.153	1	-0.058	0.878	0.0914	0.887	-0.0619	0.989	0.351	0.953	0.541	0.847	0.804	0.618	1.46	0.733	-0.434	0.955	0.423	0.825	-0.272	0.924	0.673	0.644	0.943	0.75	0.654	0.719	-0.0279	0.993	1.22	0.832	1.45	0.694	1.3	0.513	0.935	0.999	0.314	0.952	1.11	0.51	-0.597	0.864	1.49	0.855	0.207	0.987	0.688	0.833
ENST00000474453	ENSG00000134744	ZCCHC11	protein_coding	1	-1	p32.3	52873954	53019159	zinc finger, CCHC domain containing 11 [Source:HGNC Symbol;Acc:28981]	-0.0884	0.84	0.134	0.862	-0.0783	1	-0.0381	0.88	0.0228	0.971	0.0853	0.97	-0.533	0.859	0.102	0.967	-0.582	0.574	-0.167	0.978	0.0184	0.997	-0.178	0.914	0.0151	0.996	-0.0419	0.979	0.147	0.968	0.162	0.924	-0.203	0.903	0.275	0.966	-0.518	0.868	0.0396	0.986	-0.514	0.999	1.42	0.361	-0.216	0.906	0.251	0.923	0.203	0.987	-0.0455	0.997	0.779	0.661
ENST00000481133	ENSG00000134744	ZCCHC11	protein_coding	1	-1	p32.3	52873954	53019159	zinc finger, CCHC domain containing 11 [Source:HGNC Symbol;Acc:28981]	-0.0371	0.873	0.245	0.318	0.0394	1	0.031	0.787	0.0419	0.813	-0.0347	0.977	-0.16	0.931	0.0491	0.969	0.0203	0.983	-0.349	0.836	-0.464	0.696	-0.15	0.812	0.228	0.741	0.219	0.66	0.242	0.835	-0.00931	0.993	-0.129	0.873	0.422	0.825	-0.145	0.938	-0.2	0.824	0.167	0.999	0.208	0.894	0.154	0.853	0.628	0.39	0.995	0.357	0.522	0.778	0.0756	0.96
ENST00000481528	ENSG00000134744	ZCCHC11	protein_coding	1	-1	p32.3	52873954	53019159	zinc finger, CCHC domain containing 11 [Source:HGNC Symbol;Acc:28981]	0.0656	0.868	0.107	0.875	-0.0592	1	0.0535	0.784	0.00786	0.99	0.249	0.85	0.296	0.921	0.541	0.683	-0.327	0.764	-0.029	0.995	-0.0486	0.993	0.286	0.776	0.234	0.869	-0.235	0.821	0.0343	0.993	-0.28	0.814	0.309	0.805	-0.312	0.949	-0.399	0.887	0.166	0.926	0.0959	0.999	0.681	0.734	0.345	0.792	0.877	0.528	-1.25	0.67	0.0539	0.995	0.613	0.704
ENST00000484723	ENSG00000134744	ZCCHC11	protein_coding	1	-1	p32.3	52873954	53019159	zinc finger, CCHC domain containing 11 [Source:HGNC Symbol;Acc:28981]	-0.147	0.873	0.366	0.796	0.1	1	0.142	0.743	-0.0239	0.987	0.0256	0.997	-0.451	0.955	-0.0123	0.998	0.761	0.761	-1.31	0.848	0.117	0.993	-0.189	0.964	-0.71	0.812	0.0674	0.984	0.199	0.982	-0.117	0.977	0.776	0.783	2.09	0.744	1.45	0.792	0.408	0.921	1.15	0.999	1.45	0.765	-0.753	0.807	-0.822	0.859	-0.301	0.991	-1.82	0.826	0.394	0.944
ENST00000494469	ENSG00000134744	ZCCHC11	protein_coding	1	-1	p32.3	52873954	53019159	zinc finger, CCHC domain containing 11 [Source:HGNC Symbol;Acc:28981]	0.404	0.271	0.724	0.244	-0.0575	1	0.00192	0.996	0.000781	1	0.0319	0.994	0.0962	0.991	0.26	0.931	0.468	0.789	1.09	0.79	0.356	0.959	0.345	0.849	0.177	0.948	0.885	0.42	0.126	0.983	0.608	0.704	0.686	0.686	-0.115	0.991	-0.575	0.896	1.3	0.446	-0.463	0.999	2.05	0.301	0.879	0.583	0.867	0.739	1.41	0.833	0.205	0.985	1.72	0.34
ENST00000497120	ENSG00000134744	ZCCHC11	protein_coding	1	-1	p32.3	52873954	53019159	zinc finger, CCHC domain containing 11 [Source:HGNC Symbol;Acc:28981]	0.0955	0.564	0.4	0.0394	-0.0602	1	-0.04	0.699	0.0173	0.951	0.105	0.909	-0.0525	0.985	0.363	0.6	0.0131	0.989	-0.0109	0.997	-0.164	0.945	0.181	0.735	0.278	0.654	0.0643	0.928	0.273	0.796	0.000698	0.999	0.454	0.335	-0.151	0.961	0.406	0.754	0.324	0.662	0.237	0.999	0.389	0.735	0.623	0.127	0.126	0.922	0.586	0.788	0.778	0.495	0.627	0.349
ENST00000524582	ENSG00000134744	ZCCHC11	protein_coding	1	-1	p32.3	52873954	53019159	zinc finger, CCHC domain containing 11 [Source:HGNC Symbol;Acc:28981]	-0.106	0.835	0.0617	0.953	0.206	1	-0.00873	0.979	0.0264	0.971	-0.31	0.869	-0.696	0.831	0.007	0.998	0.0367	0.987	0.0206	0.997	0.244	0.97	-0.325	0.831	0.0968	0.969	-0.07	0.971	-0.323	0.927	0.151	0.942	0.383	0.826	-1.32	0.711	1.27	0.644	0.784	0.652	-0.441	0.999	0.242	0.953	-1.17	0.287	0.923	0.662	0.454	0.973	-0.849	0.883	0.406	0.887
ENST00000528642	ENSG00000134744	ZCCHC11	protein_coding	1	-1	p32.3	52873954	53019159	zinc finger, CCHC domain containing 11 [Source:HGNC Symbol;Acc:28981]	0.0189	0.95	-0.494	0.0221	-0.288	0.469	-0.000106	1	0.0549	0.752	-0.0581	0.964	-0.118	0.96	0.0571	0.967	-0.137	0.869	0.161	0.955	0.152	0.958	0.366	0.343	-0.15	0.873	0.0688	0.933	-0.0139	0.996	-0.12	0.896	-0.201	0.806	-0.715	0.647	-0.978	0.36	-1.32	0.00811	-0.886	0.837	-0.0964	0.963	-0.118	0.91	-0.27	0.826	-0.393	0.931	-0.377	0.902	-0.0775	0.963
ENST00000257181	ENSG00000134748	PRPF38A	protein_coding	1	1	p32.3	52870236	52886511	pre-mRNA processing factor 38A [Source:HGNC Symbol;Acc:25930]	0.0969	0.00153	0.12	0.041	-0.0151	1	0.0126	0.681	0.000391	0.998	0.0627	0.705	0.0763	0.867	0.113	0.58	0.165	0.161	0.0856	0.875	0.133	0.71	0.0816	0.485	0.121	0.449	0.155	0.119	0.00607	0.992	0.0664	0.711	0.156	0.232	-0.0928	0.888	0.142	0.703	0.0954	0.673	0.00582	0.999	0.274	0.161	0.168	0.2	0.199	0.336	0.15	0.853	0.119	0.862	0.102	0.718
ENST00000474048	ENSG00000134748	PRPF38A	protein_coding	1	1	p32.3	52870236	52886511	pre-mRNA processing factor 38A [Source:HGNC Symbol;Acc:25930]	0.0337	0.967	0.519	0.547	0.469	0.923	-0.239	0.334	0.231	0.448	-0.325	0.909	-0.125	0.99	0.905	0.702	0.171	0.949	0.042	0.996	-1.05	0.822	-0.537	0.748	0.31	0.913	0.155	0.945	0.406	0.93	0.415	0.853	1.24	0.419	-0.44	0.964	0.182	0.976	0.77	0.759	0.821	0.999	0.253	0.964	0.53	0.825	-0.538	0.884	0.6	0.973	2.2	0.567	0.0931	0.984
ENST00000487160	ENSG00000134748	PRPF38A	protein_coding	1	1	p32.3	52870236	52886511	pre-mRNA processing factor 38A [Source:HGNC Symbol;Acc:25930]	0.0896	0.512	0.219	0.275	0.00983	1	-0.0186	0.859	-0.0454	0.704	0.117	0.862	0.0701	0.973	-0.219	0.754	0.257	0.553	0.118	0.958	0.163	0.931	0.165	0.707	0.131	0.844	-0.0139	0.984	0.258	0.762	-0.0606	0.936	0.198	0.723	0.443	0.747	-0.0207	0.991	0.209	0.767	0.432	0.982	0.246	0.831	0.13	0.852	0.293	0.717	0.0884	0.987	0.282	0.902	0.111	0.921
ENST00000251081	ENSG00000134755	DSC2	protein_coding	18	-1	q12.1	28645940	28682378	desmocollin 2 [Source:HGNC Symbol;Acc:3036]	0.349	0.000255	0.404	0.0278	-0.332	0.0849	-0.136	0.0276	0.072	0.453	0.155	0.814	0.436	0.675	0.256	0.738	0.47	0.231	-0.0352	0.991	0.336	0.816	0.713	0.00106	0.309	0.581	0.372	0.302	0.205	0.859	0.624	0.0515	0.633	0.0845	0.479	0.761	0.106	0.954	0.455	0.454	-0.338	0.999	0.545	0.531	0.432	0.363	0.661	0.306	0.505	0.83	0.269	0.922	0.699	0.238
ENST00000280904	ENSG00000134755	DSC2	protein_coding	18	-1	q12.1	28645940	28682378	desmocollin 2 [Source:HGNC Symbol;Acc:3036]	0.339	0.000706	0.703	2.53e-05	-0.109	1	-0.143	0.025	0.0258	0.912	0.342	0.343	0.312	0.816	0.337	0.64	0.754	0.0295	0.122	0.965	0.472	0.679	0.365	0.228	0.0485	0.963	0.602	0.0549	-0.00938	0.997	0.387	0.389	0.637	0.0992	0.721	0.539	0.792	0.411	1.1	0.0123	0.473	0.99	0.92	0.152	0.956	0.00422	0.533	0.487	0.476	0.867	0.471	0.811	0.654	0.317
ENST00000257189	ENSG00000134757	DSG3	protein_coding	18	1	q12.1	29027758	29058665	desmoglein 3 [Source:HGNC Symbol;Acc:3050]	-0.278	0.233	0.927	0.00317	0.00855	1	-0.709	5.81e-14	0.0483	0.904	0.158	0.93	0.184	0.959	-0.708	0.545	-0.105	0.945	-0.762	0.771	-0.47	0.879	-0.173	0.9	-0.122	0.944	-0.749	0.24	-0.344	0.875	0.0276	0.987	0.735	0.398	2.08	0.121	0.573	0.819	0.289	0.858	0.376	0.999	1.23	0.372	0.577	0.58	1.17	0.332	0.799	0.882	1.48	0.423	0.882	0.512
ENST00000257190	ENSG00000134758	RNF138	protein_coding	18	1	q12.1	29671818	29711524	ring finger protein 138, E3 ubiquitin protein ligase [Source:HGNC Symbol;Acc:17765]	-0.161	0.774	-0.519	0.487	-0.564	0.749	-0.264	0.202	0.167	0.631	-0.0201	0.996	-0.325	0.953	-0.444	0.87	0.178	0.94	-0.453	0.945	0.611	0.91	-0.0916	0.977	-0.54	0.786	-0.249	0.891	0.0568	0.992	-0.489	0.789	-0.143	0.955	0.298	0.976	-0.719	0.867	-0.222	0.939	-0.838	0.999	-0.0468	0.994	0.0481	0.987	-0.334	0.926	-1.8	0.737	-1.22	0.834	-0.731	0.798
ENST00000261593	ENSG00000134758	RNF138	protein_coding	18	1	q12.1	29671818	29711524	ring finger protein 138, E3 ubiquitin protein ligase [Source:HGNC Symbol;Acc:17765]	0.0977	0.00812	0.13	0.0625	-0.0366	1	-0.00173	0.973	0.0204	0.647	0.0658	0.754	-0.0149	0.989	0.0991	0.715	0.141	0.364	0.129	0.814	0.0381	0.968	0.111	0.355	0.174	0.313	0.203	0.0679	0.0651	0.885	0.0645	0.775	0.169	0.285	-0.0194	0.99	0.13	0.782	0.111	0.673	0.0404	0.999	0.198	0.531	0.191	0.212	0.213	0.397	0.148	0.9	0.157	0.829	0.0915	0.799
ENST00000577999	ENSG00000134758	RNF138	protein_coding	18	1	q12.1	29671818	29711524	ring finger protein 138, E3 ubiquitin protein ligase [Source:HGNC Symbol;Acc:17765]	-0.252	0.492	-0.621	0.248	-0.198	1	-0.00864	0.979	-0.0462	0.941	-0.229	0.919	-0.552	0.878	-0.211	0.936	-0.363	0.817	-0.353	0.951	-0.0244	0.997	-0.221	0.904	0.14	0.951	-0.0522	0.978	-0.169	0.968	-0.736	0.534	-0.727	0.584	-1.49	0.633	-1.67	0.48	-1.86	0.109	-1	0.999	-0.768	0.794	-0.37	0.843	0.827	0.702	0.654	0.954	0.0898	0.994	-0.506	0.844
ENST00000578107	ENSG00000134758	RNF138	protein_coding	18	1	q12.1	29671818	29711524	ring finger protein 138, E3 ubiquitin protein ligase [Source:HGNC Symbol;Acc:17765]	0.0148	0.984	0.211	0.815	0.0967	1	-0.032	0.924	0.0866	0.861	0.26	0.911	0.656	0.861	0.403	0.869	0.271	0.884	-0.335	0.959	-0.553	0.91	0.129	0.959	-0.414	0.828	0.625	0.587	-0.915	0.676	0.0333	0.989	0.765	0.594	1.75	0.567	0.913	0.789	0.288	0.906	-0.313	0.999	0.126	0.981	-0.102	0.969	-0.553	0.843	0.353	0.981	-0.0355	0.997	-0.87	0.708
ENST00000580499	ENSG00000134758	RNF138	protein_coding	18	1	q12.1	29671818	29711524	ring finger protein 138, E3 ubiquitin protein ligase [Source:HGNC Symbol;Acc:17765]	0.559	0.0596	0.267	0.758	-0.152	1	-0.0933	0.734	0.00903	0.993	0.398	0.827	1.48	0.516	0.647	0.761	0.91	0.449	0.865	0.84	1.32	0.637	0.142	0.954	0.878	0.547	-0.602	0.622	0.405	0.912	-0.285	0.888	-0.0883	0.97	-0.824	0.881	1.48	0.614	0.043	0.989	1.89	0.862	-0.558	0.885	0.592	0.741	0.963	0.683	-1.29	0.851	0.421	0.959	0.321	0.925
ENST00000583733	ENSG00000134758	RNF138	protein_coding	18	1	q12.1	29671818	29711524	ring finger protein 138, E3 ubiquitin protein ligase [Source:HGNC Symbol;Acc:17765]	0.239	0.599	0.302	0.729	0.253	1	0.162	0.494	-0.0414	0.958	-0.253	0.923	0.143	0.984	0.443	0.863	-0.514	0.756	0.224	0.977	0.407	0.952	-0.159	0.949	0.144	0.957	0.396	0.796	1.06	0.636	0.743	0.608	0.396	0.845	-0.666	0.919	-2.05	0.43	0.013	0.997	-1.01	0.999	0.754	0.834	-0.371	0.869	1.15	0.614	2.29	0.497	2.34	0.376	0.479	0.879
ENST00000351393	ENSG00000134759	ELP2	protein_coding	18	1	q12.2	33709407	33757909	elongator acetyltransferase complex subunit 2 [Source:HGNC Symbol;Acc:18248]	-0.119	0.696	-0.63	0.0515	-0.392	0.552	-0.112	0.419	0.0669	0.817	-0.107	0.953	-0.219	0.944	0.166	0.927	0.0626	0.967	-0.445	0.884	0.148	0.974	-0.124	0.929	-0.514	0.595	-0.281	0.751	-0.0232	0.995	0.0292	0.986	-0.132	0.925	-0.855	0.744	-0.242	0.935	0.149	0.93	-0.499	0.999	-2.09	0.0161	-0.689	0.416	-0.569	0.712	-0.416	0.96	-1.16	0.579	-0.434	0.797
ENST00000358232	ENSG00000134759	ELP2	protein_coding	18	1	q12.2	33709407	33757909	elongator acetyltransferase complex subunit 2 [Source:HGNC Symbol;Acc:18248]	-0.0385	0.194	-0.124	0.00225	-0.00662	1	0.0501	0.000148	-0.00313	0.965	-0.0542	0.633	-0.0277	0.951	-0.0981	0.508	0.00298	0.989	-0.0628	0.882	-0.0262	0.966	-0.00271	0.992	-0.0194	0.93	-0.0803	0.372	-0.0127	0.978	-0.0421	0.777	-0.0972	0.386	-0.0548	0.923	-0.0724	0.826	-0.241	0.0188	-0.0679	0.999	-0.14	0.477	-0.133	0.175	-0.262	0.0295	-0.0895	0.911	-0.0744	0.904	-0.132	0.415
ENST00000423854	ENSG00000134759	ELP2	protein_coding	18	1	q12.2	33709407	33757909	elongator acetyltransferase complex subunit 2 [Source:HGNC Symbol;Acc:18248]	0.705	0.216	1.04	0.321	-0.393	1	0.0722	0.897	-0.154	0.856	1.03	0.632	1.81	0.722	0.53	0.909	0.633	0.834	2.3	0.685	-0.0961	0.994	0.653	0.805	-0.0103	0.998	1.7	0.292	-0.832	0.879	0.0399	0.993	1.13	0.675	3.35	0.491	-1.59	0.789	1.75	0.554	1	0.999	-0.34	0.967	1.5	0.551	0.259	0.966	0.655	0.98	1.85	0.843	1.89	0.599
ENST00000442325	ENSG00000134759	ELP2	protein_coding	18	1	q12.2	33709407	33757909	elongator acetyltransferase complex subunit 2 [Source:HGNC Symbol;Acc:18248]	-0.216	0.501	-0.457	0.362	-0.29	0.947	0.0694	0.752	0.0963	0.757	0.0368	0.991	-0.0544	0.993	-0.601	0.7	-0.306	0.825	-0.0741	0.991	0.372	0.935	-0.517	0.534	-0.182	0.925	-0.531	0.558	-0.496	0.827	-0.0188	0.993	-0.109	0.952	-0.354	0.951	-0.615	0.835	-0.521	0.751	0.688	0.999	0.0236	0.996	0.717	0.536	-0.205	0.938	-0.00263	1	-3.14	0.0032	-1.51	0.22
ENST00000535093	ENSG00000134759	ELP2	protein_coding	18	1	q12.2	33709407	33757909	elongator acetyltransferase complex subunit 2 [Source:HGNC Symbol;Acc:18248]	0.0488	0.951	-0.0426	0.974	0.0536	1	0.277	0.216	-0.107	0.853	0.343	0.895	0.425	0.939	0.19	0.957	-0.211	0.933	-0.473	0.947	0.0609	0.994	0.123	0.969	0.0115	0.998	0.105	0.964	-0.0944	0.988	0.056	0.985	0.0708	0.98	-0.271	0.979	0.207	0.972	-0.106	0.973	-0.346	0.999	0.0877	0.99	-0.287	0.917	0.365	0.924	0.383	0.984	-0.627	0.945	0.0571	0.99
ENST00000535488	ENSG00000134759	ELP2	protein_coding	18	1	q12.2	33709407	33757909	elongator acetyltransferase complex subunit 2 [Source:HGNC Symbol;Acc:18248]	-0.0966	0.482	0.216	0.302	-0.0358	1	0.0502	0.531	-0.0258	0.894	0.0129	0.992	-0.262	0.829	-0.111	0.904	0.123	0.842	-0.0923	0.97	-0.373	0.728	0.0581	0.941	-0.203	0.729	-0.051	0.936	-0.0763	0.962	-0.0882	0.901	0.359	0.414	0.261	0.895	0.117	0.943	0.172	0.824	0.322	0.999	-0.0567	0.974	-0.276	0.603	0.194	0.843	0.719	0.548	0.357	0.855	0.215	0.817
ENST00000536373	ENSG00000134759	ELP2	protein_coding	18	1	q12.2	33709407	33757909	elongator acetyltransferase complex subunit 2 [Source:HGNC Symbol;Acc:18248]	-0.0486	0.77	0.0145	0.969	-0.000526	1	0.0181	0.858	0.0549	0.558	-0.051	0.956	0.145	0.92	0.0183	0.987	0.0511	0.943	-0.0438	0.987	-0.0122	0.996	-0.0215	0.983	-0.0466	0.956	0.00983	0.989	-0.182	0.855	-0.402	0.217	-0.231	0.643	0.0891	0.976	-0.0961	0.952	0.255	0.686	-0.114	0.999	0.13	0.923	0.0365	0.966	-0.0537	0.962	0.295	0.929	0.115	0.967	-0.268	0.736
ENST00000536830	ENSG00000134759	ELP2	protein_coding	18	1	q12.2	33709407	33757909	elongator acetyltransferase complex subunit 2 [Source:HGNC Symbol;Acc:18248]	-0.0119	0.965	0.0154	0.973	-0.0193	1	0.0623	0.491	0.00583	0.987	0.195	0.748	-0.0512	0.985	0.0571	0.962	-0.381	0.412	-0.294	0.874	0.282	0.874	0.179	0.747	-0.236	0.729	0.131	0.83	0.015	0.995	-0.028	0.979	0.642	0.108	-0.121	0.972	0.171	0.924	0.196	0.828	0.0169	0.999	0.673	0.416	-0.453	0.373	-0.351	0.715	0.495	0.861	-0.11	0.978	-0.987	0.0632
ENST00000539560	ENSG00000134759	ELP2	protein_coding	18	1	q12.2	33709407	33757909	elongator acetyltransferase complex subunit 2 [Source:HGNC Symbol;Acc:18248]	0.524	0.377	-1.53	0.0595	0.212	1	-0.198	0.617	0.162	0.825	-0.205	0.965	0.553	0.943	-0.777	0.835	0.348	0.916	2.27	0.658	0.0783	0.995	1.5	0.223	1.38	0.552	1.52	0.325	0.555	0.928	-1.46	0.448	-1.42	0.516	-1.2	0.896	-2.99	0.46	-2.06	0.411	-1.89	0.992	-2.04	0.606	0.0201	0.996	-1.45	0.702	-0.802	0.973	-0.98	0.937	-2	0.523
ENST00000540323	ENSG00000134759	ELP2	protein_coding	18	1	q12.2	33709407	33757909	elongator acetyltransferase complex subunit 2 [Source:HGNC Symbol;Acc:18248]	-0.0464	0.922	0.312	0.572	-0.313	0.901	0.117	0.495	0.000908	0.999	-0.344	0.777	0.335	0.92	0.594	0.686	-0.301	0.817	-0.482	0.896	0.196	0.971	-0.00508	0.998	0.0958	0.962	0.478	0.591	-0.351	0.89	-0.727	0.412	0.0638	0.971	0.529	0.906	0.486	0.871	-0.0296	0.99	0.57	0.999	0.763	0.729	-0.0764	0.969	0.344	0.881	1.41	0.654	-0.275	0.966	-0.353	0.876
ENST00000540766	ENSG00000134759	ELP2	protein_coding	18	1	q12.2	33709407	33757909	elongator acetyltransferase complex subunit 2 [Source:HGNC Symbol;Acc:18248]	-0.155	0.801	-0.335	0.73	0.389	0.969	-0.268	0.235	0.17	0.661	-0.431	0.845	0.0375	0.998	-0.288	0.931	0.0241	0.993	-0.11	0.991	-0.463	0.95	-1.1	0.217	0.457	0.843	-0.238	0.905	0.168	0.978	0.236	0.925	-1.14	0.458	-0.748	0.917	-1.08	0.79	-1.01	0.641	-0.177	0.999	0.0507	0.994	-1.25	0.414	0.59	0.863	-0.591	0.973	-0.741	0.934	2.4	0.161
ENST00000541190	ENSG00000134759	ELP2	protein_coding	18	1	q12.2	33709407	33757909	elongator acetyltransferase complex subunit 2 [Source:HGNC Symbol;Acc:18248]	-0.0769	0.786	0.188	0.66	0.145	1	-0.00719	0.971	0.0727	0.71	-0.00412	0.998	-0.0856	0.982	-0.105	0.948	-0.116	0.917	0.371	0.886	-0.262	0.932	0.0172	0.992	0.0177	0.992	-0.247	0.736	-0.318	0.844	-0.114	0.923	0.431	0.585	-0.643	0.79	0.451	0.819	0.526	0.586	1.05	0.848	0.124	0.96	-0.0348	0.981	0.257	0.875	-0.632	0.881	0.504	0.881	0.0339	0.988
ENST00000541294	ENSG00000134759	ELP2	protein_coding	18	1	q12.2	33709407	33757909	elongator acetyltransferase complex subunit 2 [Source:HGNC Symbol;Acc:18248]	0.00377	0.975	0.135	0.165	0.00367	1	0.0669	0.018	-0.0173	0.833	-0.00699	0.992	0.0373	0.972	0.0209	0.97	-0.0426	0.903	-0.0237	0.987	0.0758	0.943	0.132	0.419	-0.000277	1	0.00875	0.981	-0.00108	0.999	-0.158	0.457	0.21	0.312	0.235	0.741	0.127	0.85	0.0629	0.882	0.0405	0.999	0.251	0.537	0.155	0.546	0.169	0.678	0.266	0.785	0.0586	0.971	-0.0889	0.861
ENST00000541748	ENSG00000134759	ELP2	protein_coding	18	1	q12.2	33709407	33757909	elongator acetyltransferase complex subunit 2 [Source:HGNC Symbol;Acc:18248]	-0.119	0.349	-0.135	0.602	0.0932	1	-0.0439	0.609	0.0497	0.676	-0.0102	0.994	-0.265	0.829	-0.143	0.869	-0.211	0.674	-0.0735	0.978	-0.0635	0.982	0.138	0.795	-0.173	0.785	-0.0915	0.872	-0.166	0.885	-0.248	0.607	-0.0161	0.985	0.256	0.899	-0.423	0.699	-0.0268	0.978	-0.343	0.999	-0.34	0.742	0.332	0.498	-0.0889	0.939	-0.0359	0.995	0.159	0.955	-0.963	0.0282
ENST00000542050	ENSG00000134759	ELP2	protein_coding	18	1	q12.2	33709407	33757909	elongator acetyltransferase complex subunit 2 [Source:HGNC Symbol;Acc:18248]	0.371	0.346	0.74	0.242	-0.0381	1	0.108	0.706	-0.161	0.649	0.751	0.537	0.148	0.984	0.698	0.758	0.866	0.525	0.00172	1	0.682	0.894	-0.0623	0.985	0.606	0.747	-0.132	0.949	0.161	0.976	0.356	0.862	2.07	0.0346	1.51	0.721	-0.0985	0.986	0.204	0.944	0.16	0.999	1.09	0.728	0.274	0.913	0.324	0.928	0.758	0.955	1.13	0.851	0.707	0.805
ENST00000542430	ENSG00000134759	ELP2	protein_coding	18	1	q12.2	33709407	33757909	elongator acetyltransferase complex subunit 2 [Source:HGNC Symbol;Acc:18248]	0.0922	0.837	-0.107	0.897	0.0459	1	-0.0726	0.744	0.101	0.746	0.134	0.953	-0.452	0.891	-1.29	0.257	0.701	0.476	-0.163	0.979	0.158	0.98	0.0523	0.984	0.997	0.333	0.0359	0.983	0.56	0.798	0.278	0.855	0.285	0.858	0.0855	0.991	-1.57	0.438	0.23	0.911	-0.411	0.999	0.665	0.801	-0.275	0.876	-0.314	0.903	-0.62	0.947	0.815	0.862	-0.0629	0.984
ENST00000544274	ENSG00000134759	ELP2	protein_coding	18	1	q12.2	33709407	33757909	elongator acetyltransferase complex subunit 2 [Source:HGNC Symbol;Acc:18248]	-0.0695	0.798	0.249	0.479	0.218	0.893	0.0972	0.369	-0.0579	0.79	0.0249	0.99	-0.0517	0.99	-0.149	0.915	0.297	0.696	-0.445	0.839	-0.114	0.976	0.0809	0.947	-0.0908	0.944	-0.203	0.785	-0.0605	0.983	-0.0538	0.966	0.217	0.822	0.153	0.973	0.507	0.772	0.417	0.673	-0.254	0.999	0.608	0.651	-0.105	0.934	0.488	0.685	-0.172	0.983	0.227	0.956	0.652	0.518
ENST00000545302	ENSG00000134759	ELP2	protein_coding	18	1	q12.2	33709407	33757909	elongator acetyltransferase complex subunit 2 [Source:HGNC Symbol;Acc:18248]	0.0373	0.95	0.387	0.544	0.156	1	-0.0058	0.986	-0.0836	0.847	0.0719	0.979	0.047	0.996	0.726	0.668	-0.236	0.89	0.536	0.908	0.0279	0.996	-0.0102	0.997	0.207	0.924	-0.615	0.541	-0.358	0.911	0.0129	0.995	0.248	0.893	1.32	0.692	1.42	0.567	-0.362	0.862	1.42	0.933	0.527	0.875	-0.367	0.839	1.53	0.324	0.0101	0.999	-1.6	0.582	0.117	0.974
ENST00000257192	ENSG00000134760	DSG1	protein_coding	18	1	q12.1	28898052	28936992	desmoglein 1 [Source:HGNC Symbol;Acc:3048]	-0.0723	0.839	-0.14	0.811	-0.582	0.0652	0.353	0.000186	-0.201	0.067	0.208	0.877	0.4	0.873	-0.151	0.934	-0.219	0.85	0.209	0.962	-0.186	0.966	-0.201	0.859	-0.0563	0.975	-0.0711	0.954	-0.665	0.619	-0.0637	0.968	0.0673	0.963	-0.285	0.951	0.151	0.962	-0.979	0.293	-0.736	0.998	0.281	0.916	0.236	0.862	0.315	0.868	0.466	0.953	-0.239	0.964	-0.819	0.513
ENST00000360428	ENSG00000134762	DSC3	protein_coding	18	-1	q12.1	28569974	28622781	desmocollin 3 [Source:HGNC Symbol;Acc:3037]	0.447	0.246	0.106	0.93	-0.522	0.85	-0.12	0.683	-0.0313	0.973	0.555	0.743	0.711	0.871	-0.094	0.981	1.43	0.222	0.484	0.943	0.0311	0.997	0.344	0.864	0.0585	0.987	1.36	0.167	0.419	0.92	-0.384	0.856	0.295	0.901	0.505	0.951	-0.421	0.936	-0.5	0.847	-1.17	0.999	0.612	0.888	0.00481	0.999	0.126	0.976	0.727	0.96	0.836	0.917	0.157	0.972
ENST00000257197	ENSG00000134765	DSC1	protein_coding	18	-1	q12.1	28709199	28742819	desmocollin 1 [Source:HGNC Symbol;Acc:3035]	0.136	0.862	-0.125	0.933	0.111	1	0.359	0.154	-0.112	0.877	0.541	0.826	0.172	0.986	0.511	0.884	-0.292	0.917	1.05	0.865	0.306	0.976	-0.255	0.933	-0.356	0.912	0.756	0.656	-0.801	0.844	-0.141	0.966	0.122	0.969	1.25	0.86	-0.99	0.85	-0.264	0.942	0.775	0.999	-0.0321	0.997	-1.11	0.593	-0.418	0.926	0.0363	0.999	0.257	0.986	-0.989	0.777
ENST00000257198	ENSG00000134765	DSC1	protein_coding	18	-1	q12.1	28709199	28742819	desmocollin 1 [Source:HGNC Symbol;Acc:3035]	0.0153	0.987	-0.469	0.63	0.27	1	0.172	0.574	-0.175	0.696	-0.329	0.915	-0.527	0.927	-0.213	0.956	1.01	0.532	-1.04	0.85	-0.0269	0.998	0.554	0.761	0.676	0.766	-0.118	0.963	-0.075	0.991	0.258	0.926	-1.43	0.361	-1	0.888	-0.0706	0.992	-0.466	0.879	-0.789	0.999	-1.07	0.793	0.262	0.933	-0.25	0.955	-0.0879	0.997	-0.665	0.947	0.412	0.923
ENST00000269192	ENSG00000134769	DTNA	protein_coding	18	1	q12.1	32073254	32471808	dystrobrevin, alpha [Source:HGNC Symbol;Acc:3057]	0.471	0.271	0.619	0.456	-0.139	1	0.132	0.682	0.081	0.913	0.434	0.859	0.24	0.976	1.05	0.648	1.32	0.334	-0.101	0.992	-0.253	0.979	-0.376	0.865	1.04	0.564	1.13	0.354	0.662	0.863	0.0273	0.993	0.378	0.881	0.225	0.985	1.21	0.774	0.011	0.998	0.941	0.999	0.567	0.911	1	0.596	0.1	0.983	0.744	0.965	-0.0259	0.999	1.66	0.477
ENST00000283365	ENSG00000134769	DTNA	protein_coding	18	1	q12.1	32073254	32471808	dystrobrevin, alpha [Source:HGNC Symbol;Acc:3057]	0.0156	0.928	-0.0616	0.801	-0.144	0.723	0.0444	0.46	0.0218	0.88	-0.0287	0.971	0.0892	0.947	-0.272	0.558	0.0952	0.845	0.171	0.897	-0.0214	0.993	0.0739	0.886	0.151	0.751	-0.0614	0.892	-0.0239	0.987	-0.00173	0.998	0.0335	0.957	0.0286	0.991	-0.0406	0.977	-0.0748	0.914	-0.0866	0.999	-0.153	0.882	-0.22	0.595	0.152	0.844	-0.184	0.956	0.0314	0.993	-0.163	0.826
ENST00000315456	ENSG00000134769	DTNA	protein_coding	18	1	q12.1	32073254	32471808	dystrobrevin, alpha [Source:HGNC Symbol;Acc:3057]	-0.857	0.0676	-1.42	0.0853	0.851	0.706	-0.359	0.245	0.0445	0.972	-0.55	0.862	-1.78	0.692	-1.13	0.723	-1.5	0.417	-0.978	0.903	-0.596	0.955	0.154	0.972	-1.01	0.698	-1.38	0.386	-0.188	0.983	-0.476	0.876	-0.164	0.964	-0.793	0.941	-1.47	0.79	-1.39	0.636	-2.93	0.868	-0.62	0.925	-1.53	0.49	-1.64	0.641	-0.744	0.975	-1.51	0.875	-2.81	0.27
ENST00000348997	ENSG00000134769	DTNA	protein_coding	18	1	q12.1	32073254	32471808	dystrobrevin, alpha [Source:HGNC Symbol;Acc:3057]	0.0894	0.125	0.062	0.677	-0.0304	1	0.0136	0.802	0.0434	0.276	0.0754	0.819	0.115	0.874	0.141	0.702	0.185	0.387	-0.0421	0.975	0.223	0.684	0.134	0.453	0.0177	0.972	0.038	0.906	0.0476	0.955	0.0495	0.897	0.19	0.427	0.157	0.877	0.159	0.813	0.0631	0.89	-0.028	0.999	0.0997	0.89	0.013	0.98	0.313	0.342	0.0414	0.989	-0.11	0.94	-0.215	0.577
ENST00000444659	ENSG00000134769	DTNA	protein_coding	18	1	q12.1	32073254	32471808	dystrobrevin, alpha [Source:HGNC Symbol;Acc:3057]	0.937	0.112	2.34	0.00848	0.305	1	-0.00386	0.996	0.202	0.812	0.771	0.819	1.86	0.758	0.97	0.825	2.01	0.346	-0.635	0.961	1.18	0.898	1.07	0.634	1.55	0.584	2.09	0.232	-1.17	0.833	0.609	0.867	1.57	0.566	-0.62	0.969	4.38	0.325	2.38	0.435	0.567	0.999	2.19	0.667	2.87	0.161	3.37	0.3	5.81	0.144	0.576	0.974	2.67	0.449
ENST00000554864	ENSG00000134769	DTNA	protein_coding	18	1	q12.1	32073254	32471808	dystrobrevin, alpha [Source:HGNC Symbol;Acc:3057]	1.13	0.00218	1.18	0.117	-0.642	0.86	0.181	0.6	0.0206	0.987	0.219	0.956	1.41	0.747	1.7	0.44	1.96	0.167	0.409	0.967	0.903	0.893	0.89	0.559	1.31	0.51	1.73	0.16	0.963	0.802	0.957	0.632	0.427	0.882	1.3	0.859	2.02	0.625	1.03	0.714	-0.485	0.999	0.414	0.947	1.34	0.503	1.45	0.647	2.18	0.777	1.08	0.913	2.28	0.343
ENST00000556414	ENSG00000134769	DTNA	protein_coding	18	1	q12.1	32073254	32471808	dystrobrevin, alpha [Source:HGNC Symbol;Acc:3057]	0.37	0.562	-0.0755	0.964	0.121	1	-0.163	0.678	0.0115	0.994	0.316	0.937	0.746	0.907	-0.49	0.904	0.574	0.828	-0.608	0.947	1	0.885	0.099	0.983	1.08	0.649	0.423	0.861	-0.0286	0.998	0.956	0.663	0.382	0.904	1.12	0.898	1.31	0.808	0.667	0.847	-1.73	0.998	0.587	0.926	-0.691	0.817	0.178	0.974	-0.644	0.978	-1.77	0.819	-0.242	0.967
ENST00000587723	ENSG00000134769	DTNA	protein_coding	18	1	q12.1	32073254	32471808	dystrobrevin, alpha [Source:HGNC Symbol;Acc:3057]	0.386	0.0228	0.427	0.224	-0.0988	1	0.158	0.158	-0.0469	0.887	0.111	0.948	0.33	0.894	0.438	0.716	0.565	0.429	0.168	0.969	0.468	0.856	0.194	0.854	0.405	0.681	0.551	0.36	0.447	0.778	0.571	0.428	0.643	0.4	0.197	0.97	-0.469	0.835	0.737	0.45	0.293	0.999	0.687	0.673	-0.0878	0.955	1.22	0.209	1.03	0.72	-0.274	0.955	0.716	0.562
ENST00000588125	ENSG00000134769	DTNA	protein_coding	18	1	q12.1	32073254	32471808	dystrobrevin, alpha [Source:HGNC Symbol;Acc:3057]	-0.036	0.937	-0.0621	0.935	0.106	1	0.00214	0.993	0.0615	0.863	0.0391	0.988	0.282	0.931	-0.552	0.687	0.0963	0.952	0.423	0.908	-0.0714	0.99	-0.205	0.874	-0.234	0.876	-0.108	0.933	-0.381	0.862	0.316	0.79	-0.0807	0.96	-0.33	0.948	-1.06	0.599	-0.363	0.817	1.71	0.694	-0.923	0.593	-0.184	0.911	-0.23	0.92	0.258	0.981	-0.114	0.989	0.639	0.699
ENST00000588506	ENSG00000134769	DTNA	protein_coding	18	1	q12.1	32073254	32471808	dystrobrevin, alpha [Source:HGNC Symbol;Acc:3057]	-0.0512	0.639	-0.231	0.0618	-0.0313	1	-0.0271	0.663	0.023	0.844	-0.0194	0.98	-0.0648	0.959	-0.00559	0.994	0.125	0.74	-0.0764	0.964	0.0279	0.989	-0.111	0.739	-0.192	0.601	-0.0379	0.932	-0.0738	0.942	-0.135	0.716	-0.239	0.452	-0.105	0.953	-0.19	0.833	-0.0834	0.888	-0.402	0.922	-0.471	0.299	-0.295	0.318	0.0101	0.992	-0.301	0.859	-0.262	0.844	-0.202	0.733
ENST00000588684	ENSG00000134769	DTNA	protein_coding	18	1	q12.1	32073254	32471808	dystrobrevin, alpha [Source:HGNC Symbol;Acc:3057]	0.0168	0.945	-0.0517	0.889	-0.0448	1	-0.133	0.027	0.106	0.113	0.287	0.442	0.179	0.908	-0.203	0.805	-0.189	0.741	0.318	0.839	-0.0504	0.987	-0.0255	0.982	0.129	0.865	-0.0178	0.981	-0.128	0.928	-0.115	0.871	0.246	0.671	-0.0293	0.994	-0.714	0.437	-0.153	0.858	0.519	0.963	-0.306	0.798	-0.483	0.259	0.071	0.956	0.175	0.974	-0.037	0.994	0.142	0.903
ENST00000588949	ENSG00000134769	DTNA	protein_coding	18	1	q12.1	32073254	32471808	dystrobrevin, alpha [Source:HGNC Symbol;Acc:3057]	0.19	0.62	0.452	0.432	0.165	1	-0.0109	0.973	0.0639	0.896	0.321	0.845	0.597	0.854	0.612	0.725	0.213	0.902	-0.266	0.965	-0.518	0.902	0.238	0.885	-0.119	0.957	0.365	0.765	0.0533	0.991	0.597	0.626	1.03	0.318	0.0102	0.999	1.39	0.564	0.704	0.672	-0.452	0.999	1.07	0.624	0.33	0.856	0.468	0.852	-0.198	0.989	1.37	0.676	-0.752	0.717
ENST00000590412	ENSG00000134769	DTNA	protein_coding	18	1	q12.1	32073254	32471808	dystrobrevin, alpha [Source:HGNC Symbol;Acc:3057]	-0.443	0.0007	-0.671	0.00394	0.0391	1	-0.0958	0.371	0.035	0.907	-0.328	0.587	-0.29	0.888	-0.4	0.686	-0.436	0.482	-0.26	0.93	-0.306	0.901	-0.432	0.313	-0.418	0.58	-0.85	0.0347	-0.687	0.434	-0.46	0.458	-0.875	0.0744	-1.15	0.373	-0.464	0.795	-1.37	0.0181	0.292	0.999	-0.838	0.434	-0.275	0.77	-0.679	0.502	-0.73	0.807	-0.536	0.85	-0.754	0.408
ENST00000590727	ENSG00000134769	DTNA	protein_coding	18	1	q12.1	32073254	32471808	dystrobrevin, alpha [Source:HGNC Symbol;Acc:3057]	0.222	0.413	0.358	0.455	-0.158	1	0.16	0.254	0.0272	0.96	0.34	0.757	0.247	0.943	0.0367	0.988	0.48	0.624	0.263	0.954	0.292	0.948	0.187	0.893	0.284	0.839	-0.0448	0.976	-0.224	0.939	0.578	0.529	0.382	0.755	-0.0702	0.992	0.589	0.819	0.447	0.765	-0.0809	0.999	0.106	0.977	0.705	0.474	-0.141	0.954	0.772	0.899	0.337	0.952	0.893	0.524
ENST00000590831	ENSG00000134769	DTNA	protein_coding	18	1	q12.1	32073254	32471808	dystrobrevin, alpha [Source:HGNC Symbol;Acc:3057]	0.0119	0.955	0.0843	0.743	-0.0297	1	0.0338	0.666	0.0446	0.658	-0.0883	0.898	-0.0292	0.991	-0.162	0.814	0.118	0.825	-0.105	0.959	0.106	0.958	-0.00948	0.992	0.0574	0.939	0.205	0.555	0.0592	0.966	-0.02	0.98	0.0149	0.984	-0.321	0.825	0.163	0.898	0.418	0.368	-0.11	0.999	0.0473	0.976	0.00162	0.998	0.437	0.453	0.193	0.961	0.101	0.971	-0.0184	0.988
ENST00000591182	ENSG00000134769	DTNA	protein_coding	18	1	q12.1	32073254	32471808	dystrobrevin, alpha [Source:HGNC Symbol;Acc:3057]	0.244	0.647	0.511	0.544	-0.0627	1	-0.215	0.39	0.0176	0.987	-0.00514	0.999	-0.894	0.829	0.649	0.806	0.0175	0.995	-0.758	0.894	0.872	0.863	0.537	0.739	0.278	0.922	1.24	0.258	0.651	0.856	0.0929	0.975	1.24	0.402	-0.501	0.954	1.27	0.741	1.39	0.47	1.19	0.999	1.03	0.781	-0.318	0.908	0.606	0.861	0.332	0.986	-0.642	0.945	0.0163	0.997
ENST00000591816	ENSG00000134769	DTNA	protein_coding	18	1	q12.1	32073254	32471808	dystrobrevin, alpha [Source:HGNC Symbol;Acc:3057]	-0.0663	0.88	-0.0816	0.917	-0.153	1	-0.106	0.544	0.084	0.786	-0.195	0.913	-0.214	0.954	-0.165	0.939	0.12	0.94	-0.623	0.842	0.349	0.934	-0.0783	0.969	-0.00448	0.998	0.1	0.942	-0.242	0.934	0.224	0.876	-0.294	0.836	0.575	0.891	-0.421	0.891	0.608	0.667	-0.725	0.999	0.708	0.752	0.019	0.993	-0.0413	0.989	0.0566	0.996	-1.05	0.742	-0.335	0.882
ENST00000592114	ENSG00000134769	DTNA	protein_coding	18	1	q12.1	32073254	32471808	dystrobrevin, alpha [Source:HGNC Symbol;Acc:3057]	0.0426	0.855	0.287	0.231	0.00488	1	0.0358	0.753	-0.0178	0.951	0.0122	0.994	-0.0892	0.971	0.292	0.723	0.124	0.871	0.0852	0.979	0.0902	0.977	0.2	0.713	-0.106	0.914	0.066	0.93	-0.0554	0.98	-0.151	0.841	0.329	0.58	0.153	0.963	0.82	0.421	0.154	0.875	0.371	0.999	0.299	0.833	0.448	0.405	0.242	0.833	0.31	0.948	-0.185	0.956	0.21	0.86
ENST00000592449	ENSG00000134769	DTNA	protein_coding	18	1	q12.1	32073254	32471808	dystrobrevin, alpha [Source:HGNC Symbol;Acc:3057]	0.197	0.0278	0.191	0.333	-0.112	0.957	0.0655	0.31	0.0482	0.638	0.321	0.222	0.236	0.834	0.0484	0.96	0.321	0.375	0.095	0.966	0.0197	0.994	0.282	0.272	0.0907	0.9	0.298	0.338	0.173	0.859	0.285	0.462	0.499	0.121	-0.425	0.742	0.273	0.811	-0.0593	0.944	-0.0142	0.999	0.00436	0.998	0.396	0.299	0.37	0.584	0.506	0.761	0.186	0.941	0.366	0.577
ENST00000595022	ENSG00000134769	DTNA	protein_coding	18	1	q12.1	32073254	32471808	dystrobrevin, alpha [Source:HGNC Symbol;Acc:3057]	0.27	0.276	0.542	0.173	0.033	1	0.0756	0.683	0.0433	0.922	0.418	0.648	0.0432	0.994	0.221	0.909	0.444	0.661	0.323	0.939	0.285	0.95	-0.203	0.878	0.192	0.908	0.871	0.16	-0.0753	0.985	0.448	0.665	0.454	0.692	-0.387	0.934	0.868	0.697	0.392	0.8	0.255	0.999	0.696	0.741	1.11	0.14	0.444	0.819	0.901	0.854	0.523	0.918	0.707	0.657
ENST00000597599	ENSG00000134769	DTNA	protein_coding	18	1	q12.1	32073254	32471808	dystrobrevin, alpha [Source:HGNC Symbol;Acc:3057]	0.299	0.654	0.269	0.848	0.521	0.955	0.351	0.211	-0.0822	0.931	-0.15	0.972	0.671	0.917	0.134	0.979	0.768	0.734	0.337	0.974	0.472	0.962	-0.0186	0.997	-0.395	0.908	0.311	0.901	0.258	0.97	0.906	0.674	-0.473	0.874	0.0749	0.996	-1.92	0.667	2.01	0.371	-0.438	0.999	0.114	0.99	0.673	0.817	-0.72	0.869	0.772	0.971	1.39	0.877	1.48	0.652
ENST00000597674	ENSG00000134769	DTNA	protein_coding	18	1	q12.1	32073254	32471808	dystrobrevin, alpha [Source:HGNC Symbol;Acc:3057]	1.13	0.00105	1.18	0.0925	-0.68	0.767	0.154	0.651	0.123	0.852	0.729	0.691	1.73	0.596	0.921	0.735	1.49	0.308	0.122	0.991	1.22	0.809	1.31	0.193	1.21	0.529	0.538	0.779	1.13	0.724	2.05	0.0851	1.05	0.591	1.69	0.765	-0.0133	0.999	1.86	0.36	0.141	0.999	0.492	0.93	1.47	0.399	2.23	0.349	1.04	0.947	0.871	0.932	2.18	0.339
ENST00000598774	ENSG00000134769	DTNA	protein_coding	18	1	q12.1	32073254	32471808	dystrobrevin, alpha [Source:HGNC Symbol;Acc:3057]	-1.93	6.53e-07	-2.2	0.00201	0.617	0.922	-0.398	0.179	0.0908	0.929	-1.88	0.11	-2.14	0.575	-0.699	0.854	-3.74	0.0105	-0.63	0.948	-1.58	0.771	-1.85	0.0837	-0.77	0.791	-2.87	0.0218	-2.06	0.464	-2.95	0.0188	-2.71	0.0756	-1.02	0.916	0.209	0.979	-4.46	0.0123	0.761	0.999	-1.59	0.73	-3.1	0.036	-1.65	0.638	-3.71	0.422	-2.97	0.543	-3.92	0.0615
ENST00000599844	ENSG00000134769	DTNA	protein_coding	18	1	q12.1	32073254	32471808	dystrobrevin, alpha [Source:HGNC Symbol;Acc:3057]	0.446	0.256	0.521	0.516	-0.00206	1	-0.0662	0.851	0.157	0.696	0.326	0.901	0.0901	0.992	0.99	0.638	1.12	0.396	1.03	0.825	0.188	0.984	0.351	0.862	-0.261	0.925	-0.174	0.934	0.765	0.808	0.483	0.805	-0.582	0.771	-0.315	0.975	2.24	0.431	1.87	0.246	1.01	0.999	0.648	0.881	-0.124	0.967	0.657	0.839	-0.534	0.976	2.06	0.581	-1.2	0.632
ENST00000601895	ENSG00000134769	DTNA	protein_coding	18	1	q12.1	32073254	32471808	dystrobrevin, alpha [Source:HGNC Symbol;Acc:3057]	0.0274	0.93	0.184	0.616	-0.023	1	-0.0442	0.74	0.152	0.0697	-0.161	0.873	0.00327	1	0.154	0.907	-0.153	0.864	0.309	0.897	-0.122	0.972	-0.115	0.908	-0.131	0.908	0.169	0.817	-0.0277	0.992	0.375	0.56	0.441	0.506	0.254	0.937	0.285	0.886	-0.281	0.789	0.17	0.999	-0.116	0.958	0.305	0.718	0.281	0.837	0.318	0.96	0.208	0.958	0.158	0.923
ENST00000257209	ENSG00000134775	FHOD3	protein_coding	18	1	q12.2	33877677	34360018	formin homology 2 domain containing 3 [Source:HGNC Symbol;Acc:26178]	-0.128	0.0247	-0.164	0.139	0.028	1	-0.125	2.02e-05	0.0661	0.0512	-0.113	0.677	-0.107	0.899	-0.212	0.534	-0.165	0.516	-0.164	0.85	-0.0395	0.98	-0.113	0.637	-0.146	0.647	-0.218	0.247	-0.101	0.874	-0.0283	0.952	-0.231	0.351	0.163	0.884	-0.299	0.612	-0.17	0.659	-0.192	0.999	-0.167	0.801	-0.287	0.205	-0.273	0.497	-0.0195	0.995	0.0699	0.969	-0.394	0.206
ENST00000585579	ENSG00000134775	FHOD3	protein_coding	18	1	q12.2	33877677	34360018	formin homology 2 domain containing 3 [Source:HGNC Symbol;Acc:26178]	0.328	0.643	-0.0807	0.963	-0.178	1	-0.0106	0.985	-0.125	0.882	0.451	0.899	0.0114	1	0.853	0.809	1.14	0.581	2.27	0.646	1.34	0.828	0.313	0.926	-0.939	0.725	0.626	0.781	-1.1	0.794	-1.35	0.487	-0.774	0.782	-0.525	0.968	-2.08	0.66	-0.0113	0.998	3.2	0.817	3.66	0.158	-0.858	0.766	-2.19	0.472	0.683	0.977	-0.969	0.937	-1.03	0.805
ENST00000587493	ENSG00000134775	FHOD3	protein_coding	18	1	q12.2	33877677	34360018	formin homology 2 domain containing 3 [Source:HGNC Symbol;Acc:26178]	-0.169	0.634	-0.466	0.349	-0.214	1	-0.0989	0.615	0.0378	0.945	0.149	0.946	0.313	0.931	-0.698	0.631	-0.704	0.46	-0.282	0.957	-0.274	0.958	-0.0949	0.964	-0.358	0.811	-0.64	0.445	-0.405	0.872	1.13	0.122	0.39	0.783	0.712	0.863	-1.57	0.425	0.0168	0.995	-0.318	0.999	-0.799	0.731	-0.603	0.633	-0.391	0.868	-0.594	0.949	-1.17	0.715	-0.796	0.654
ENST00000589114	ENSG00000134775	FHOD3	protein_coding	18	1	q12.2	33877677	34360018	formin homology 2 domain containing 3 [Source:HGNC Symbol;Acc:26178]	-0.035	0.782	-0.0199	0.94	-0.00978	1	-0.015	0.84	0.0343	0.683	0.0326	0.962	0.0515	0.972	-0.0595	0.932	-0.169	0.608	-0.0734	0.966	0.0393	0.985	0.0145	0.984	-0.0694	0.9	-0.116	0.72	-0.0476	0.966	0.0108	0.986	0.123	0.774	0.164	0.912	-0.0086	0.995	-0.503	0.103	-0.0422	0.999	0.0865	0.933	-0.0198	0.976	-0.0659	0.936	0.0448	0.992	-0.0378	0.989	0.0402	0.965
ENST00000590592	ENSG00000134775	FHOD3	protein_coding	18	1	q12.2	33877677	34360018	formin homology 2 domain containing 3 [Source:HGNC Symbol;Acc:26178]	-0.0498	0.753	-0.097	0.707	0.0451	1	-0.217	1.19e-06	0.122	0.0112	-0.0412	0.964	0.453	0.53	-0.127	0.873	-0.23	0.58	-0.194	0.903	-0.0753	0.974	-0.197	0.565	0.0878	0.903	-0.196	0.601	-0.136	0.901	0.107	0.856	-0.0206	0.978	0.582	0.539	-0.25	0.83	-0.364	0.485	-0.351	0.999	-0.215	0.846	-0.25	0.61	-0.129	0.896	0.126	0.98	-0.0625	0.985	-0.133	0.893
ENST00000592128	ENSG00000134775	FHOD3	protein_coding	18	1	q12.2	33877677	34360018	formin homology 2 domain containing 3 [Source:HGNC Symbol;Acc:26178]	-0.0312	0.916	0.0499	0.922	-0.0604	1	-0.0398	0.766	4.74e-05	1	-0.149	0.883	-0.0514	0.989	-0.14	0.914	-0.0922	0.927	-0.0774	0.984	-0.163	0.958	-0.0391	0.978	0.00722	0.996	-0.00932	0.993	0.0581	0.982	0.313	0.649	0.115	0.911	0.12	0.977	-0.00975	0.998	-0.073	0.956	-0.643	0.975	-0.33	0.844	0.446	0.515	0.0669	0.969	0.383	0.943	0.2	0.959	0.274	0.836
ENST00000592930	ENSG00000134775	FHOD3	protein_coding	18	1	q12.2	33877677	34360018	formin homology 2 domain containing 3 [Source:HGNC Symbol;Acc:26178]	-0.19	0.181	-0.287	0.268	0.269	0.528	-0.256	4.98e-05	0.158	0.0204	-0.192	0.789	-0.102	0.967	-0.373	0.643	-0.252	0.694	-0.329	0.867	0.279	0.892	-0.0264	0.984	-0.541	0.327	-0.3	0.54	-0.169	0.915	-0.0816	0.933	-0.321	0.625	0.163	0.962	-0.517	0.707	-1.03	0.0493	0.198	0.999	0.143	0.939	0.134	0.891	-0.219	0.865	-0.79	0.675	-0.755	0.61	-0.166	0.905
ENST00000334295	ENSG00000134779	TPGS2	protein_coding	18	-1	q12.2	34359987	34409158	tubulin polyglutamylase complex subunit 2 [Source:HGNC Symbol;Acc:24561]	-0.0963	0.103	-0.0693	0.642	0.0356	1	-0.164	8.53e-10	0.0455	0.262	-0.111	0.658	-0.0816	0.924	-0.239	0.419	-0.358	0.0381	-0.0913	0.935	-0.111	0.908	0.00864	0.988	-0.195	0.457	-0.0691	0.81	-0.0275	0.978	0.216	0.295	-0.145	0.612	0.124	0.918	-0.305	0.574	-0.375	0.135	-0.169	0.999	-0.0432	0.961	-0.0727	0.857	-0.109	0.843	-0.00622	0.998	0.0675	0.968	0.272	0.446
ENST00000383056	ENSG00000134779	TPGS2	protein_coding	18	-1	q12.2	34359987	34409158	tubulin polyglutamylase complex subunit 2 [Source:HGNC Symbol;Acc:24561]	0.305	0.642	1.3	0.0877	0.256	1	0.288	0.338	0.0322	0.979	-0.227	0.956	-0.769	0.898	2.13	0.314	-0.289	0.924	0.381	0.971	0.117	0.993	0.644	0.753	0.648	0.815	0.403	0.863	0.343	0.959	-0.0248	0.995	1.26	0.539	0.397	0.976	3.41	0.31	0.748	0.817	2.68	0.87	0.599	0.921	1.15	0.613	1.36	0.689	-0.158	0.995	1.7	0.822	1.14	0.754
ENST00000585635	ENSG00000134779	TPGS2	protein_coding	18	-1	q12.2	34359987	34409158	tubulin polyglutamylase complex subunit 2 [Source:HGNC Symbol;Acc:24561]	0.246	0.447	-0.241	0.728	-0.0529	1	-0.0451	0.861	-0.0117	0.988	0.292	0.858	0.378	0.917	0.445	0.813	-0.146	0.935	-0.147	0.982	0.451	0.917	0.192	0.911	0.721	0.547	-0.000567	1	0.3	0.923	0.218	0.899	0.58	0.65	0.464	0.932	0.993	0.704	-0.897	0.525	-0.765	0.999	-0.963	0.66	-0.139	0.947	-0.975	0.578	-0.00392	1	-1.1	0.772	0.156	0.96
ENST00000587129	ENSG00000134779	TPGS2	protein_coding	18	-1	q12.2	34359987	34409158	tubulin polyglutamylase complex subunit 2 [Source:HGNC Symbol;Acc:24561]	0.136	0.838	0.963	0.141	-0.342	1	0.243	0.323	-0.0819	0.907	-0.0412	0.993	-0.351	0.954	0.0437	0.991	1.07	0.457	0.494	0.946	0.0618	0.994	0.146	0.963	-0.325	0.907	-0.106	0.965	0.237	0.966	0.266	0.917	0.383	0.875	1.36	0.804	1.19	0.77	1.37	0.491	0.532	0.999	0.682	0.881	0.574	0.806	1.31	0.616	-0.523	0.977	2.31	0.525	1.4	0.568
ENST00000587382	ENSG00000134779	TPGS2	protein_coding	18	-1	q12.2	34359987	34409158	tubulin polyglutamylase complex subunit 2 [Source:HGNC Symbol;Acc:24561]	-0.0647	0.411	-0.0171	0.94	0.0441	1	-0.0412	0.335	0.00724	0.965	-0.104	0.732	-0.07	0.945	-0.193	0.599	-0.109	0.73	-0.0503	0.973	0.0356	0.984	0.0424	0.924	-0.253	0.34	-0.127	0.609	0.0679	0.933	0.0484	0.913	-0.0559	0.897	0.146	0.905	-0.368	0.499	-0.0465	0.932	-0.112	0.999	-0.0099	0.993	-0.08	0.853	-0.0467	0.947	0.157	0.947	0.192	0.881	0.0355	0.963
ENST00000587511	ENSG00000134779	TPGS2	protein_coding	18	-1	q12.2	34359987	34409158	tubulin polyglutamylase complex subunit 2 [Source:HGNC Symbol;Acc:24561]	-0.104	0.654	-0.166	0.684	0.0263	1	0.1	0.344	-0.0067	0.989	0.039	0.981	-0.78	0.482	-0.287	0.8	0.0931	0.932	-0.0875	0.983	0.172	0.959	-0.0588	0.966	0.265	0.772	-0.086	0.925	-0.535	0.616	0.121	0.911	-0.168	0.871	0.0256	0.996	-0.605	0.709	-0.51	0.57	-0.275	0.999	-0.135	0.952	0.278	0.767	-0.0157	0.994	-0.0815	0.993	-0.601	0.818	0.256	0.863
ENST00000589049	ENSG00000134779	TPGS2	protein_coding	18	-1	q12.2	34359987	34409158	tubulin polyglutamylase complex subunit 2 [Source:HGNC Symbol;Acc:24561]	-0.0159	0.915	-0.1	0.566	-0.0502	1	-0.0116	0.88	0.0211	0.863	-0.0516	0.935	0.119	0.907	-0.0794	0.901	-0.14	0.692	0.062	0.971	-0.0483	0.979	-0.0516	0.919	-0.0317	0.96	-0.101	0.767	0.0875	0.923	0.0598	0.904	-0.0817	0.866	0.114	0.947	0.0635	0.957	-0.215	0.626	-0.151	0.999	-0.0368	0.976	-0.202	0.579	-0.315	0.515	-0.224	0.924	-0.00595	0.998	-0.0509	0.954
ENST00000590258	ENSG00000134779	TPGS2	protein_coding	18	-1	q12.2	34359987	34409158	tubulin polyglutamylase complex subunit 2 [Source:HGNC Symbol;Acc:24561]	-0.0906	0.16	-0.09	0.525	0.036	1	-0.0579	0.105	-0.000594	0.998	-0.00114	0.999	-0.0824	0.928	-0.103	0.823	-0.108	0.725	-0.0978	0.934	-0.123	0.9	-0.0699	0.833	-0.212	0.429	-0.163	0.441	-0.0221	0.984	-0.0159	0.975	-0.0859	0.818	0.26	0.756	-0.248	0.69	-0.214	0.534	-0.154	0.999	-0.112	0.884	-0.0299	0.953	-0.353	0.304	0.0558	0.986	0.0627	0.973	-0.172	0.724
ENST00000590500	ENSG00000134779	TPGS2	protein_coding	18	-1	q12.2	34359987	34409158	tubulin polyglutamylase complex subunit 2 [Source:HGNC Symbol;Acc:24561]	-0.143	0.838	-0.174	0.891	-0.037	1	-0.319	0.175	9.13e-05	1	0.257	0.939	0.667	0.898	-0.665	0.816	-0.529	0.804	-1.03	0.85	-0.846	0.881	-0.118	0.973	0.797	0.702	-0.59	0.725	-0.0789	0.991	0.563	0.79	-0.109	0.97	1.25	0.842	-2.1	0.538	-0.454	0.881	-2.11	0.912	1.21	0.75	-0.847	0.688	1.35	0.623	-1.21	0.92	1.49	0.817	-0.372	0.932
ENST00000590652	ENSG00000134779	TPGS2	protein_coding	18	-1	q12.2	34359987	34409158	tubulin polyglutamylase complex subunit 2 [Source:HGNC Symbol;Acc:24561]	0.589	0.0239	-0.339	0.634	1.64	1.76e-09	-0.0132	0.969	-0.106	0.783	0.759	0.402	0.258	0.957	0.679	0.712	0.22	0.906	0.95	0.791	1.03	0.717	0.437	0.728	0.875	0.5	0.303	0.831	0.569	0.833	0.396	0.803	0.231	0.906	-1.44	0.671	-0.2	0.965	-0.322	0.887	0.779	0.999	-0.721	0.818	-0.52	0.757	-0.289	0.925	-0.77	0.938	-0.0286	0.998	-0.453	0.868
ENST00000590692	ENSG00000134779	TPGS2	protein_coding	18	-1	q12.2	34359987	34409158	tubulin polyglutamylase complex subunit 2 [Source:HGNC Symbol;Acc:24561]	-0.101	0.822	-0.379	0.511	-0.0756	1	-0.0255	0.929	0.00918	0.99	-0.493	0.638	0.112	0.985	-0.221	0.923	-0.0867	0.964	-0.0416	0.995	-0.382	0.937	0.00309	0.999	-0.207	0.917	-0.454	0.659	0.382	0.89	0.279	0.857	0.104	0.956	-1.33	0.643	-0.232	0.954	-0.768	0.607	-0.267	0.999	-1.36	0.432	-0.0521	0.982	0.406	0.868	-1.89	0.445	0.274	0.971	0.948	0.578
ENST00000590842	ENSG00000134779	TPGS2	protein_coding	18	-1	q12.2	34359987	34409158	tubulin polyglutamylase complex subunit 2 [Source:HGNC Symbol;Acc:24561]	-0.0751	0.449	0.027	0.92	-0.169	0.422	-0.0538	0.291	-0.0234	0.852	0.0218	0.978	-0.111	0.921	-0.121	0.839	-0.219	0.479	0.0409	0.984	-0.0179	0.993	-0.0507	0.926	-0.186	0.64	-0.135	0.674	-0.141	0.856	0.0918	0.844	-0.0118	0.984	0.0877	0.966	-0.247	0.777	-0.0476	0.944	0.181	0.999	0.0421	0.974	0.105	0.839	-0.0662	0.938	0.0405	0.993	0.097	0.963	0.115	0.881
ENST00000591648	ENSG00000134779	TPGS2	protein_coding	18	-1	q12.2	34359987	34409158	tubulin polyglutamylase complex subunit 2 [Source:HGNC Symbol;Acc:24561]	-0.0389	0.909	0.00415	0.995	0.0912	1	0.0541	0.714	-0.0702	0.737	0.0897	0.954	-0.307	0.891	0.208	0.883	-0.539	0.397	0.66	0.747	-0.0407	0.993	-0.244	0.754	-0.195	0.863	0.0528	0.961	0.0591	0.985	-0.172	0.871	0.578	0.411	-0.744	0.74	0.2	0.938	-0.399	0.719	0.25	0.999	-0.178	0.941	-0.346	0.719	-0.261	0.875	0.612	0.894	0.402	0.92	-0.0681	0.976
ENST00000591823	ENSG00000134779	TPGS2	protein_coding	18	-1	q12.2	34359987	34409158	tubulin polyglutamylase complex subunit 2 [Source:HGNC Symbol;Acc:24561]	-0.0867	0.898	-0.385	0.66	-0.248	1	0.072	0.829	0.0321	0.971	-0.112	0.973	0.585	0.9	0.527	0.841	-0.283	0.896	0.327	0.966	-0.619	0.912	-0.44	0.795	0.272	0.919	0.304	0.866	-0.152	0.979	-1.36	0.226	-0.512	0.8	-0.281	0.977	-1.25	0.728	-0.0208	0.995	-0.0157	1	-0.182	0.975	-0.459	0.84	-0.52	0.877	-0.371	0.983	0.579	0.947	-1.2	0.616
ENST00000591906	ENSG00000134779	TPGS2	protein_coding	18	-1	q12.2	34359987	34409158	tubulin polyglutamylase complex subunit 2 [Source:HGNC Symbol;Acc:24561]	0.247	0.587	0.082	0.944	-0.0341	1	-0.183	0.424	0.0925	0.863	-0.349	0.873	0.687	0.866	0.803	0.698	0.0958	0.97	0.353	0.961	-0.364	0.958	0.418	0.795	-0.443	0.829	0.856	0.44	0.327	0.94	0.336	0.867	-0.544	0.768	1.32	0.767	1.33	0.683	-0.295	0.913	-1.13	0.999	0.202	0.968	0.0205	0.994	0.256	0.943	-0.0985	0.995	-0.499	0.952	0.329	0.927
ENST00000593035	ENSG00000134779	TPGS2	protein_coding	18	-1	q12.2	34359987	34409158	tubulin polyglutamylase complex subunit 2 [Source:HGNC Symbol;Acc:24561]	-0.402	0.194	-0.945	0.0444	-0.361	0.93	0.316	0.0457	-0.0613	0.914	-0.162	0.952	-0.483	0.904	-1.07	0.477	0.119	0.955	-0.675	0.876	0.135	0.985	-0.143	0.949	-0.413	0.818	-0.539	0.641	-0.675	0.786	-0.512	0.725	-1.58	0.0861	-1.52	0.637	-1.32	0.633	-2.49	0.021	-0.0688	0.999	0.563	0.873	-0.756	0.602	-0.825	0.715	-0.43	0.977	-0.843	0.888	-1.12	0.559
ENST00000610723	ENSG00000134779	TPGS2	protein_coding	18	-1	q12.2	34359987	34409158	tubulin polyglutamylase complex subunit 2 [Source:HGNC Symbol;Acc:24561]	-0.0549	0.905	-0.216	0.731	0.051	1	0.00507	0.985	-0.0345	0.948	-0.137	0.949	-0.0417	0.995	-0.35	0.844	0.444	0.686	-0.425	0.916	-0.366	0.93	-0.0886	0.965	0.127	0.947	-0.304	0.777	-0.14	0.968	0.676	0.46	-0.253	0.867	-0.306	0.957	-0.619	0.821	0.154	0.938	-0.531	0.999	-0.238	0.942	-0.238	0.888	0.149	0.954	0.168	0.989	-0.285	0.963	-0.38	0.861
ENST00000614939	ENSG00000134779	TPGS2	protein_coding	18	-1	q12.2	34359987	34409158	tubulin polyglutamylase complex subunit 2 [Source:HGNC Symbol;Acc:24561]	-0.277	0.447	0.0394	0.97	-0.713	0.233	-0.144	0.501	0.00287	0.998	-0.299	0.878	-0.686	0.837	-0.1	0.973	0.104	0.962	-0.792	0.841	-0.108	0.989	-0.29	0.861	-0.853	0.523	-0.587	0.597	0.421	0.895	0.139	0.948	0.477	0.772	-0.169	0.985	-0.702	0.842	-1.06	0.495	0.533	0.999	-0.00935	0.998	0.47	0.793	-0.363	0.903	-0.481	0.972	1.72	0.567	0.0253	0.995
ENST00000257215	ENSG00000134780	DAGLA	protein_coding	11	1	q12.2	61447905	61514473	diacylglycerol lipase, alpha [Source:HGNC Symbol;Acc:1165]	-0.207	8e-05	-0.34	0.000197	0.0394	1	-0.0577	0.129	-0.0303	0.667	-0.19	0.316	-0.103	0.908	-0.248	0.449	-0.326	0.104	-0.0872	0.945	-0.0957	0.938	-0.37	0.00223	-0.339	0.187	-0.19	0.363	-0.147	0.794	-0.184	0.477	-0.476	0.00737	-0.12	0.93	-0.362	0.517	-0.546	0.0241	-0.335	0.932	-0.308	0.52	-0.493	0.00663	-0.437	0.184	-0.153	0.952	-0.275	0.776	-0.231	0.603
ENST00000352187	ENSG00000134802	SLC43A3	protein_coding	11	-1	q12.1	57174427	57195053	solute carrier family 43, member 3 [Source:HGNC Symbol;Acc:17466]	-0.18	0.848	-0.311	0.845	-0.4	1	-0.125	0.796	0.0972	0.927	0.143	0.978	-1.16	0.852	1.06	0.765	-0.477	0.879	1.16	0.883	-0.0328	0.998	-0.616	0.816	-0.785	0.8	0.184	0.954	-0.262	0.974	-1.18	0.612	-1.41	0.552	-0.897	0.935	-0.609	0.938	-0.47	0.912	1.69	0.999	-0.606	0.931	-1.56	0.513	1.28	0.76	-0.319	0.991	1.53	0.883	-2.07	0.532
ENST00000395124	ENSG00000134802	SLC43A3	protein_coding	11	-1	q12.1	57174427	57195053	solute carrier family 43, member 3 [Source:HGNC Symbol;Acc:17466]	0.633	0.313	0.914	0.435	0.0505	1	0.162	0.735	-0.0453	0.975	0.438	0.92	2.5	0.539	-0.914	0.82	1.09	0.664	-1.4	0.855	0.453	0.971	1.14	0.542	0.794	0.811	0.648	0.804	0.801	0.894	1.42	0.535	1.17	0.675	3.25	0.539	0.936	0.899	0.779	0.848	-1.32	0.999	1.16	0.854	1.92	0.404	-0.552	0.924	0.893	0.973	-0.434	0.98	2.24	0.515
ENST00000528098	ENSG00000134802	SLC43A3	protein_coding	11	-1	q12.1	57174427	57195053	solute carrier family 43, member 3 [Source:HGNC Symbol;Acc:17466]	0.366	0.204	0.456	0.427	-0.139	1	0.034	0.906	-0.0516	0.925	-0.148	0.952	0.283	0.948	0.118	0.965	-0.0191	0.993	0.392	0.94	0.636	0.865	0.692	0.37	0.477	0.756	0.674	0.47	0.162	0.968	0.761	0.477	0.199	0.915	0.216	0.978	0.508	0.887	0.0471	0.985	0.0526	0.999	0.665	0.821	0.61	0.67	1.01	0.583	-0.221	0.987	0.406	0.953	1.52	0.284
ENST00000625097	ENSG00000134802	SLC43A3	protein_coding	11	-1	q12.1	57174427	57195053	solute carrier family 43, member 3 [Source:HGNC Symbol;Acc:17466]	0.615	0.0111	0.938	0.0315	-0.137	1	0.0199	0.95	0.00486	0.996	0.197	0.932	1.17	0.591	0.674	0.7	1.02	0.285	0.56	0.898	0.406	0.938	0.716	0.359	0.177	0.936	0.955	0.246	0.412	0.89	0.478	0.729	0.93	0.41	1.07	0.784	0.492	0.894	1.23	0.366	0.849	0.999	0.33	0.929	1.01	0.373	1.11	0.544	0.715	0.943	1.13	0.792	1.46	0.33
ENST00000257245	ENSG00000134809	TIMM10	protein_coding	11	-1	q12.1	57295936	57298276	translocase of inner mitochondrial membrane 10 homolog (yeast) [Source:HGNC Symbol;Acc:11814]	-0.0252	0.697	-0.13	0.0628	-0.0647	0.829	-0.0148	0.676	0.0201	0.658	-0.0481	0.859	0.0124	0.991	-0.144	0.53	-0.166	0.252	0.0269	0.979	-0.00767	0.994	0.00387	0.993	-0.02	0.955	-0.0315	0.89	0.0168	0.982	0.0796	0.698	-0.0607	0.81	0.0171	0.991	-0.25	0.481	-0.321	0.0511	-0.0559	0.999	-0.0988	0.834	-0.0862	0.716	-0.0754	0.847	-0.172	0.856	-0.196	0.732	-0.13	0.678
ENST00000525158	ENSG00000134809	TIMM10	protein_coding	11	-1	q12.1	57295936	57298276	translocase of inner mitochondrial membrane 10 homolog (yeast) [Source:HGNC Symbol;Acc:11814]	-0.129	0.736	-0.101	0.898	0.046	1	0.12	0.494	0.0184	0.977	0.0277	0.993	0.248	0.949	-0.616	0.68	-0.407	0.732	-0.475	0.904	-1.34	0.419	-0.295	0.807	0.165	0.932	0.282	0.806	0.406	0.869	0.594	0.563	0.487	0.698	0.795	0.834	-1.63	0.385	-0.297	0.871	-0.111	0.999	-0.126	0.975	-0.499	0.708	0.506	0.807	-0.00426	1	0.403	0.947	-0.637	0.738
ENST00000328771	ENSG00000134815	DHX34	protein_coding	19	1	q13.32	47852538	47885961	DEAH (Asp-Glu-Ala-His) box polypeptide 34 [Source:HGNC Symbol;Acc:16719]	0.198	1.86e-09	0.206	0.000551	-0.0729	0.706	0.0754	0.000148	-0.0728	7.51e-05	0.182	0.0538	0.223	0.416	0.229	0.223	0.143	0.345	0.148	0.777	0.271	0.345	0.147	0.123	0.229	0.161	0.241	0.025	0.157	0.554	0.212	0.0742	0.068	0.776	0.186	0.73	0.166	0.695	0.154	0.494	0.182	0.975	0.294	0.206	0.143	0.425	0.428	0.0153	0.074	0.969	0.197	0.724	0.378	0.0263
ENST00000460681	ENSG00000134815	DHX34	protein_coding	19	1	q13.32	47852538	47885961	DEAH (Asp-Glu-Ala-His) box polypeptide 34 [Source:HGNC Symbol;Acc:16719]	0.0793	0.716	0.0777	0.86	0.0644	1	0.0327	0.804	-0.0575	0.738	0.00455	0.998	0.069	0.982	-0.192	0.863	0.327	0.585	-0.232	0.93	0.566	0.664	0.1	0.916	-0.039	0.976	-0.273	0.615	0.365	0.745	0.177	0.826	0.187	0.826	0.723	0.648	-0.745	0.546	0.36	0.681	-0.191	0.999	0.591	0.595	0.35	0.624	-0.124	0.935	-0.547	0.871	0.11	0.98	0.139	0.927
ENST00000486327	ENSG00000134815	DHX34	protein_coding	19	1	q13.32	47852538	47885961	DEAH (Asp-Glu-Ala-His) box polypeptide 34 [Source:HGNC Symbol;Acc:16719]	0.174	0.0344	0.21	0.202	-0.0678	1	0.0383	0.581	-0.0736	0.196	0.0582	0.941	0.189	0.865	0.0999	0.895	0.109	0.831	-0.024	0.992	0.011	0.996	0.156	0.652	0.502	0.144	0.27	0.337	0.0877	0.942	0.453	0.0732	0.143	0.779	0.432	0.686	0.134	0.915	0.323	0.503	0.075	0.999	0.0921	0.941	0.262	0.53	0.568	0.224	0.189	0.96	-0.167	0.942	0.255	0.71
ENST00000257254	ENSG00000134817	APLNR	protein_coding	11	-1	q12.1	57001051	57004709	apelin receptor [Source:HGNC Symbol;Acc:339]	0.354	0.584	0.629	0.566	0.266	1	0.204	0.571	0.038	0.976	-0.117	0.98	-0.419	0.957	1.61	0.519	-0.242	0.941	1.42	0.812	1.12	0.863	0.219	0.952	1.34	0.536	-1.14	0.484	0.215	0.978	-0.111	0.977	-0.503	0.868	1.56	0.831	2.5	0.54	1.02	0.742	2.77	0.869	0.578	0.927	0.235	0.951	-0.0384	0.995	-0.331	0.989	-0.968	0.933	0.0924	0.988
ENST00000606794	ENSG00000134817	APLNR	protein_coding	11	-1	q12.1	57001051	57004709	apelin receptor [Source:HGNC Symbol;Acc:339]	0.612	1.93e-05	0.762	0.00387	0.0383	1	0.207	0.0299	0.0863	0.647	0.499	0.354	0.46	0.817	0.724	0.415	1.13	0.0275	0.165	0.968	0.427	0.864	0.736	0.0479	0.642	0.399	0.696	0.169	0.686	0.537	0.571	0.39	0.897	0.127	0.309	0.936	0.913	0.573	1.74	0.00674	0.206	0.999	0.436	0.824	0.797	0.222	1.15	0.214	0.704	0.867	0.752	0.78	0.478	0.735
ENST00000611099	ENSG00000134817	APLNR	protein_coding	11	-1	q12.1	57001051	57004709	apelin receptor [Source:HGNC Symbol;Acc:339]	0.916	0.0255	0.565	0.605	0.325	1	0.279	0.361	0.0922	0.917	0.656	0.782	0.972	0.862	0.559	0.881	2.74	0.0352	-0.471	0.963	0.882	0.9	0.739	0.691	0.641	0.818	2.06	0.0861	0.676	0.89	0.621	0.803	1.23	0.552	-1.46	0.839	0.65	0.919	2.77	0.15	-1.61	0.999	0.815	0.883	1.02	0.67	1.3	0.708	1.29	0.93	0.589	0.961	-0.389	0.939
ENST00000257261	ENSG00000134824	FADS2	protein_coding	11	1	q12.2	61560452	61634826	fatty acid desaturase 2 [Source:HGNC Symbol;Acc:3575]	0.00853	0.954	0.237	0.0246	0.0064	1	-0.192	1.8e-10	0.105	0.000581	-0.0369	0.952	-0.0255	0.988	-0.00548	0.993	0.0436	0.923	-0.108	0.932	-0.0739	0.958	0.000765	0.999	-0.00283	0.997	0.0534	0.882	0.00592	0.997	0.243	0.295	0.279	0.258	-0.16	0.899	0.511	0.308	0.314	0.334	0.082	0.999	0.162	0.828	0.298	0.227	0.346	0.382	0.244	0.89	0.158	0.919	0.375	0.295
ENST00000278840	ENSG00000134824	FADS2	protein_coding	11	1	q12.2	61560452	61634826	fatty acid desaturase 2 [Source:HGNC Symbol;Acc:3575]	0.0689	0.871	0.267	0.633	-0.0303	1	-0.237	0.057	0.135	0.481	-0.0395	0.988	-0.0929	0.985	0.216	0.913	-0.767	0.349	0.277	0.951	0.038	0.994	0.242	0.845	-0.27	0.855	-0.216	0.85	0.242	0.932	1.13	0.0806	-0.208	0.89	-0.483	0.914	0.175	0.962	-0.0761	0.97	0.697	0.999	0.113	0.976	0.669	0.525	-0.214	0.93	0.506	0.955	0.248	0.97	1.51	0.159
ENST00000355484	ENSG00000134824	FADS2	protein_coding	11	1	q12.2	61560452	61634826	fatty acid desaturase 2 [Source:HGNC Symbol;Acc:3575]	-0.103	0.58	0.263	0.326	0.0268	1	-0.165	0.0184	0.128	0.0942	-0.157	0.851	-0.515	0.656	-0.069	0.958	-0.452	0.353	-0.163	0.952	-0.106	0.972	0.00869	0.995	0.193	0.815	0.111	0.875	-0.0214	0.993	0.041	0.969	0.216	0.778	-0.259	0.926	0.678	0.578	0.11	0.922	0.387	0.999	0.402	0.762	0.229	0.777	0.0325	0.984	0.177	0.979	0.583	0.765	0.337	0.755
ENST00000517312	ENSG00000134824	FADS2	protein_coding	11	1	q12.2	61560452	61634826	fatty acid desaturase 2 [Source:HGNC Symbol;Acc:3575]	-0.0435	0.873	0.239	0.447	0.00718	1	-0.176	0.0206	0.128	0.146	-0.282	0.635	-0.0516	0.989	0.042	0.979	0.107	0.91	-0.0446	0.99	-0.461	0.78	-0.373	0.37	0.217	0.805	0.019	0.985	0.246	0.869	0.103	0.919	-0.0364	0.974	-0.417	0.865	0.625	0.659	0.515	0.516	0.309	0.999	0.0195	0.994	0.0855	0.942	0.307	0.807	0.289	0.964	0.346	0.918	0.586	0.528
ENST00000521571	ENSG00000134824	FADS2	protein_coding	11	1	q12.2	61560452	61634826	fatty acid desaturase 2 [Source:HGNC Symbol;Acc:3575]	-0.0545	0.809	0.155	0.629	0.0454	1	-0.176	0.00746	0.0874	0.376	-0.144	0.865	0.0183	0.996	-0.0992	0.934	0.0154	0.988	-0.235	0.917	0.0193	0.995	-0.214	0.688	-0.149	0.862	0.0508	0.949	-0.0266	0.991	0.165	0.824	0.307	0.628	-0.473	0.805	0.328	0.833	0.128	0.902	-0.103	0.999	0.364	0.786	0.326	0.621	0.213	0.863	-0.00571	0.999	0.141	0.971	0.476	0.586
ENST00000521849	ENSG00000134824	FADS2	protein_coding	11	1	q12.2	61560452	61634826	fatty acid desaturase 2 [Source:HGNC Symbol;Acc:3575]	0.072	0.648	0.391	0.0196	-0.0795	1	-0.15	0.00569	0.0736	0.364	-0.0691	0.942	0.127	0.939	0.105	0.912	0.108	0.866	-0.174	0.932	-0.028	0.993	0.102	0.872	0.108	0.886	0.034	0.96	0.108	0.94	0.37	0.337	0.467	0.227	0.436	0.769	0.838	0.292	0.341	0.582	0.0214	0.999	0.171	0.903	0.167	0.806	0.625	0.293	0.267	0.947	0.501	0.732	0.471	0.475
ENST00000522056	ENSG00000134824	FADS2	protein_coding	11	1	q12.2	61560452	61634826	fatty acid desaturase 2 [Source:HGNC Symbol;Acc:3575]	-0.361	0.237	-0.125	0.891	-0.0372	1	0.38	0.00717	-0.137	0.638	-0.158	0.95	-0.23	0.962	0.0566	0.986	-0.168	0.929	-0.726	0.85	-0.297	0.961	-0.304	0.841	-0.77	0.558	-0.874	0.313	-0.593	0.811	0.0918	0.967	-0.0443	0.984	-0.247	0.976	0.37	0.928	0.141	0.954	-0.75	0.999	-0.114	0.981	0.255	0.902	0.513	0.841	-0.442	0.973	-1.36	0.703	0.306	0.918
ENST00000522359	ENSG00000134824	FADS2	protein_coding	11	1	q12.2	61560452	61634826	fatty acid desaturase 2 [Source:HGNC Symbol;Acc:3575]	-0.0886	0.519	0.172	0.442	-0.0086	1	-0.123	0.0241	0.0392	0.775	-0.111	0.871	-0.023	0.993	-0.257	0.695	-0.353	0.348	-0.109	0.962	-0.422	0.657	0.0593	0.937	0.103	0.887	0.159	0.719	-0.0709	0.964	0.0489	0.949	0.148	0.81	0.155	0.949	0.493	0.611	0.177	0.81	0.287	0.999	0.0141	0.994	0.11	0.882	0.213	0.814	0.35	0.905	-0.0492	0.99	-0.00947	0.994
ENST00000523235	ENSG00000134824	FADS2	protein_coding	11	1	q12.2	61560452	61634826	fatty acid desaturase 2 [Source:HGNC Symbol;Acc:3575]	-0.144	0.0732	0.131	0.472	-0.00688	1	-0.0913	0.0425	0.0499	0.478	-0.282	0.197	-0.201	0.833	-0.146	0.809	-0.148	0.714	-0.239	0.83	-0.195	0.867	-0.0157	0.985	-0.0319	0.964	-0.163	0.612	-0.114	0.903	-0.0437	0.943	0.0975	0.853	-0.16	0.926	0.644	0.292	0.252	0.602	-0.104	0.999	0.166	0.867	0.0362	0.958	0.166	0.821	0.239	0.93	0.0754	0.977	0.0323	0.976
ENST00000257262	ENSG00000134825	TMEM258	protein_coding	11	-1	q12.2	61535973	61560274	transmembrane protein 258 [Source:HGNC Symbol;Acc:1164]	0.0833	0.877	-0.169	0.848	0.138	1	0.098	0.682	-0.128	0.687	0.128	0.961	-0.291	0.95	-0.172	0.949	0.0973	0.964	-0.383	0.945	-0.156	0.984	0.19	0.923	0.615	0.681	-0.151	0.928	0.558	0.835	0.481	0.74	-0.155	0.94	-0.544	0.927	-1.51	0.546	0.63	0.737	-1.12	0.99	0.118	0.981	-0.495	0.771	0.467	0.863	-0.168	0.992	0.269	0.976	0.658	0.781
ENST00000535042	ENSG00000134825	TMEM258	protein_coding	11	-1	q12.2	61535973	61560274	transmembrane protein 258 [Source:HGNC Symbol;Acc:1164]	0.111	0.772	0.693	0.0687	0.242	0.976	0.185	0.185	-0.102	0.693	-0.25	0.868	-0.368	0.907	0.282	0.881	0.374	0.747	0.0759	0.989	0.591	0.847	0.0246	0.992	0.165	0.927	0.355	0.717	-0.237	0.936	0.203	0.893	-0.419	0.737	0.719	0.846	1.23	0.541	0.873	0.472	0.743	0.999	1.69	0.173	-0.286	0.853	1.45	0.228	0.193	0.987	0.892	0.811	0.535	0.778
ENST00000537328	ENSG00000134825	TMEM258	protein_coding	11	-1	q12.2	61535973	61560274	transmembrane protein 258 [Source:HGNC Symbol;Acc:1164]	0.0965	0.175	0.108	0.464	-0.0158	1	0.0662	0.0834	0.0123	0.931	0.0538	0.921	0.0324	0.983	0.126	0.791	-0.0396	0.933	0.0963	0.941	0.0757	0.958	0.203	0.235	0.11	0.783	0.122	0.653	0.17	0.76	0.111	0.75	0.184	0.554	-0.165	0.896	0.315	0.623	0.0871	0.866	-0.0422	0.999	0.129	0.876	0.293	0.243	0.146	0.801	0.0127	0.997	0.173	0.91	0.0587	0.939
ENST00000540434	ENSG00000134825	TMEM258	protein_coding	11	-1	q12.2	61535973	61560274	transmembrane protein 258 [Source:HGNC Symbol;Acc:1164]	-0.0503	0.909	-0.363	0.449	0.245	0.967	0.0377	0.866	0.0176	0.977	0.306	0.799	0.0561	0.992	-0.0283	0.99	0.123	0.936	-0.122	0.983	-0.23	0.962	-0.0599	0.977	-0.0954	0.959	-0.319	0.744	-0.183	0.955	-0.00213	0.999	-0.449	0.7	-0.328	0.949	-0.18	0.959	-0.269	0.875	0.159	0.999	-0.799	0.681	-0.703	0.48	0.066	0.98	-0.343	0.974	-0.269	0.964	-0.882	0.536
ENST00000541893	ENSG00000134825	TMEM258	protein_coding	11	-1	q12.2	61535973	61560274	transmembrane protein 258 [Source:HGNC Symbol;Acc:1164]	-0.059	0.891	-0.49	0.248	-0.281	0.925	0.05	0.815	0.00343	0.996	-0.125	0.952	-0.513	0.845	-0.301	0.866	-0.356	0.755	-0.759	0.785	0.0757	0.99	-0.00597	0.998	0.257	0.862	0.373	0.686	0.613	0.722	0.093	0.956	-0.342	0.792	-0.0692	0.992	-1.79	0.266	-1.31	0.177	-0.706	0.999	-0.405	0.882	-0.352	0.801	0.139	0.956	-0.331	0.977	-0.418	0.942	0.193	0.939
ENST00000543510	ENSG00000134825	TMEM258	protein_coding	11	-1	q12.2	61535973	61560274	transmembrane protein 258 [Source:HGNC Symbol;Acc:1164]	-0.0406	0.727	0.0307	0.9	0.0111	1	0.106	0.0037	-0.0545	0.289	-0.0921	0.833	0.0823	0.943	-0.00154	0.999	0.0843	0.843	-0.313	0.699	-0.233	0.78	0.0437	0.935	-0.177	0.634	0.165	0.538	0.0663	0.949	-0.0708	0.879	-0.148	0.702	-0.0425	0.985	-0.178	0.843	0.253	0.536	-0.06	0.999	0.0947	0.924	0.0299	0.961	0.0347	0.967	-0.151	0.962	0.282	0.816	0.223	0.685
ENST00000545210	ENSG00000134825	TMEM258	protein_coding	11	-1	q12.2	61535973	61560274	transmembrane protein 258 [Source:HGNC Symbol;Acc:1164]	0.21	0.644	0.473	0.498	0.0968	1	0.165	0.46	-0.0934	0.851	-0.24	0.925	0.734	0.839	0.579	0.793	0.401	0.818	0.134	0.987	-0.494	0.929	-0.248	0.902	0.463	0.807	0.564	0.652	0.293	0.946	0.127	0.957	0.418	0.825	0.406	0.958	1.47	0.617	1.45	0.336	0.873	0.999	1.22	0.639	0.19	0.94	-0.123	0.973	-1.2	0.875	1.21	0.812	-0.712	0.785
ENST00000595464	ENSG00000134830	C5AR2	protein_coding	19	1	q13.32	47835404	47846606	complement component 5a receptor 2 [Source:HGNC Symbol;Acc:4527]	0.221	0.074	0.148	0.643	-0.297	0.314	0.00672	0.964	-0.0685	0.573	0.0161	0.992	0.164	0.931	0.526	0.405	0.488	0.269	-0.47	0.759	0.516	0.666	0.28	0.502	-0.0146	0.991	0.241	0.634	0.336	0.742	0.348	0.506	-0.217	0.762	-0.0556	0.99	0.484	0.714	0.488	0.47	-0.024	0.999	-0.128	0.944	0.36	0.556	0.417	0.657	-0.525	0.854	0.243	0.941	0.591	0.436
ENST00000600626	ENSG00000134830	C5AR2	protein_coding	19	1	q13.32	47835404	47846606	complement component 5a receptor 2 [Source:HGNC Symbol;Acc:4527]	0.321	0.306	0.243	0.745	0.0123	1	-0.198	0.255	0.0292	0.967	0.233	0.912	0.738	0.805	-0.00857	0.998	0.136	0.944	-0.237	0.97	0.479	0.917	0.424	0.718	0.442	0.784	0.0262	0.989	0.609	0.798	0.688	0.554	1	0.352	-0.414	0.948	-0.0092	0.999	-0.0992	0.968	-0.419	0.999	-0.613	0.843	-0.116	0.96	1.71	0.237	0.351	0.98	-0.291	0.971	1.57	0.269
ENST00000381334	ENSG00000134851	TMEM165	protein_coding	4	1	q12	56262124	56319564	transmembrane protein 165 [Source:HGNC Symbol;Acc:30760]	0.0645	0.472	0.0341	0.88	-0.0518	1	0.065	0.108	-0.00857	0.961	-0.0176	0.981	-0.129	0.887	0.164	0.716	0.0915	0.813	0.00233	0.999	-0.0352	0.985	0.0503	0.916	0.148	0.689	0.224	0.299	0.145	0.821	0.0669	0.88	0.0701	0.879	-0.284	0.767	0.494	0.363	0.135	0.781	-0.114	0.999	0.0522	0.96	0.017	0.978	0.0905	0.9	-0.183	0.942	0.0129	0.997	0.0848	0.907
ENST00000502797	ENSG00000134851	TMEM165	protein_coding	4	1	q12	56262124	56319564	transmembrane protein 165 [Source:HGNC Symbol;Acc:30760]	-0.102	0.598	-0.049	0.917	0.0512	1	0.298	2.86e-06	-0.0875	0.433	-0.294	0.575	-0.332	0.834	-0.0613	0.964	-0.0536	0.958	-0.335	0.868	-0.192	0.943	-0.0485	0.968	0.364	0.584	0.237	0.676	-0.0156	0.995	-0.394	0.473	-0.142	0.876	-0.347	0.891	0.907	0.41	-0.00952	0.995	-0.462	0.999	0.14	0.943	-0.0804	0.943	-0.0546	0.973	-0.215	0.974	-0.446	0.865	0.171	0.905
ENST00000506103	ENSG00000134851	TMEM165	protein_coding	4	1	q12	56262124	56319564	transmembrane protein 165 [Source:HGNC Symbol;Acc:30760]	-0.18	0.463	-0.0401	0.954	0.164	1	0.263	0.00697	-0.0166	0.974	-0.564	0.318	-0.218	0.941	-0.114	0.951	0.0484	0.974	0.234	0.952	-0.348	0.911	-0.162	0.893	-0.0966	0.951	-0.113	0.917	-0.226	0.923	-0.417	0.637	0.143	0.914	-0.474	0.894	1.01	0.558	0.644	0.55	-0.545	0.999	-0.147	0.959	-0.351	0.755	-0.0758	0.973	-0.636	0.908	-0.108	0.987	0.101	0.966
ENST00000506198	ENSG00000134851	TMEM165	protein_coding	4	1	q12	56262124	56319564	transmembrane protein 165 [Source:HGNC Symbol;Acc:30760]	-0.39	0.212	-0.179	0.84	0.147	1	0.341	0.0267	-0.0163	0.985	-0.621	0.571	-0.184	0.976	-0.87	0.6	0.114	0.957	-0.995	0.785	0.0925	0.99	-0.319	0.839	-0.228	0.919	-0.59	0.594	-0.233	0.957	-0.461	0.761	-0.891	0.476	0.451	0.946	-0.292	0.948	-0.132	0.959	0.0916	0.999	0.664	0.839	-0.53	0.753	-0.682	0.777	-0.607	0.96	-0.191	0.984	0.149	0.967
ENST00000508404	ENSG00000134851	TMEM165	protein_coding	4	1	q12	56262124	56319564	transmembrane protein 165 [Source:HGNC Symbol;Acc:30760]	0.815	0.0367	0.537	0.596	-0.0601	1	0.395	0.103	-0.138	0.826	1.01	0.482	0.392	0.955	0.444	0.904	0.167	0.957	1.07	0.858	1.39	0.764	0.959	0.474	0.98	0.649	0.883	0.578	0.311	0.961	1.35	0.388	0.626	0.801	-0.965	0.904	-0.324	0.962	-0.224	0.952	0.311	0.999	1.14	0.796	2.03	0.168	1.5	0.615	-0.348	0.987	0.5	0.966	1.66	0.542
ENST00000508561	ENSG00000134851	TMEM165	protein_coding	4	1	q12	56262124	56319564	transmembrane protein 165 [Source:HGNC Symbol;Acc:30760]	-0.089	0.679	-0.049	0.92	0.172	0.939	0.299	6.25e-06	-0.0554	0.763	-0.311	0.559	-0.177	0.934	-0.0609	0.966	-0.116	0.898	-0.275	0.908	-0.119	0.971	-0.0353	0.98	0.0221	0.988	0.432	0.338	-0.0542	0.983	-0.286	0.673	-0.073	0.944	-0.608	0.748	0.379	0.822	-0.0347	0.978	-0.0366	0.999	0.0834	0.971	0.0938	0.934	-0.243	0.857	-0.355	0.947	-0.0231	0.997	0.279	0.825
ENST00000509575	ENSG00000134851	TMEM165	protein_coding	4	1	q12	56262124	56319564	transmembrane protein 165 [Source:HGNC Symbol;Acc:30760]	-0.195	0.231	-0.148	0.71	0.0157	1	0.201	0.00806	-0.057	0.771	-0.0395	0.979	-0.496	0.735	-0.136	0.918	-0.286	0.685	-0.728	0.616	-0.223	0.937	-0.116	0.906	-0.00144	0.999	-0.184	0.794	0.0717	0.976	-0.0112	0.993	0.147	0.881	-0.814	0.615	0.19	0.931	-0.727	0.305	-0.243	0.999	0.0321	0.991	-0.312	0.707	0.217	0.884	-0.298	0.964	0.0501	0.994	0.133	0.937
ENST00000511710	ENSG00000134851	TMEM165	protein_coding	4	1	q12	56262124	56319564	transmembrane protein 165 [Source:HGNC Symbol;Acc:30760]	0.0456	0.864	-0.0207	0.968	0.0608	1	0.302	5.06e-06	-0.089	0.448	-0.0397	0.978	-0.0744	0.982	0.185	0.873	0.064	0.951	-0.272	0.91	0.0756	0.984	0.0201	0.989	0.46	0.467	0.0306	0.974	0.158	0.93	-0.106	0.915	0.0113	0.992	-0.236	0.94	0.432	0.788	0.0853	0.945	-0.0643	0.999	0.146	0.943	0.0208	0.987	-0.0385	0.982	-0.686	0.792	-0.0881	0.985	0.191	0.895
ENST00000514070	ENSG00000134851	TMEM165	protein_coding	4	1	q12	56262124	56319564	transmembrane protein 165 [Source:HGNC Symbol;Acc:30760]	0.0188	0.958	0.333	0.292	0.0908	1	0.357	1.48e-06	-0.115	0.327	-0.0573	0.97	0.0142	0.998	0.17	0.904	0.132	0.898	-0.349	0.888	-0.162	0.964	0.0783	0.95	0.47	0.529	-0.0659	0.946	0.109	0.964	-0.134	0.902	0.111	0.922	0.0702	0.99	1.2	0.325	0.537	0.552	0.351	0.999	0.528	0.728	0.172	0.881	0.294	0.843	-0.0743	0.993	0.00851	0.999	0.465	0.707
ENST00000514904	ENSG00000134851	TMEM165	protein_coding	4	1	q12	56262124	56319564	transmembrane protein 165 [Source:HGNC Symbol;Acc:30760]	-0.0135	0.954	0.0829	0.785	0.12	0.96	0.254	1.27e-07	-0.0681	0.42	-0.087	0.917	-0.135	0.931	0.243	0.724	0.0585	0.937	-0.42	0.736	-0.025	0.993	-0.00136	0.999	0.114	0.875	0.159	0.728	0.145	0.904	-0.201	0.696	0.123	0.855	-0.151	0.952	0.789	0.325	0.121	0.885	-0.0403	0.999	0.0804	0.959	0.118	0.875	-0.0514	0.966	-0.0997	0.986	-0.0963	0.977	0.119	0.915
ENST00000515591	ENSG00000134851	TMEM165	protein_coding	4	1	q12	56262124	56319564	transmembrane protein 165 [Source:HGNC Symbol;Acc:30760]	-0.133	0.349	0.0281	0.948	0.0946	1	0.245	1.11e-05	-0.0634	0.585	-0.259	0.566	-0.23	0.882	0.049	0.968	0.00655	0.994	-0.527	0.683	-0.191	0.929	-0.0772	0.926	0.108	0.904	0.0213	0.979	-0.0424	0.984	-0.318	0.524	-0.0497	0.956	-0.115	0.973	0.899	0.32	0.26	0.746	-0.15	0.999	0.187	0.905	-0.113	0.899	-0.0633	0.963	-0.425	0.896	-0.221	0.943	0.0997	0.942
ENST00000608091	ENSG00000134851	TMEM165	protein_coding	4	1	q12	56262124	56319564	transmembrane protein 165 [Source:HGNC Symbol;Acc:30760]	0.0309	0.925	0.339	0.273	-0.118	1	0.175	0.0433	-0.0838	0.59	0.0939	0.948	-0.113	0.971	0.0834	0.958	0.417	0.52	-0.0877	0.983	0.0275	0.994	0.0758	0.952	-0.201	0.845	0.134	0.874	0.123	0.959	-0.213	0.811	0.0165	0.99	-0.0536	0.991	0.934	0.486	0.78	0.301	0.117	0.999	0.838	0.445	0.26	0.792	0.254	0.868	-0.113	0.989	0.229	0.956	0.463	0.704
ENST00000309964	ENSG00000134852	CLOCK	protein_coding	4	-1	q12	56294070	56413305	clock circadian regulator [Source:HGNC Symbol;Acc:2082]	-0.0931	0.000876	-0.122	0.02	-0.00502	1	-0.0885	4.99e-09	0.0464	0.00361	-0.0531	0.747	-0.108	0.749	-0.152	0.34	-0.0941	0.476	-0.0649	0.908	-0.0444	0.948	-0.0501	0.736	-0.115	0.429	-0.107	0.304	-0.078	0.787	-0.157	0.116	-0.107	0.453	-0.0237	0.981	-0.23	0.384	-0.217	0.122	0.0153	0.999	-0.0759	0.842	-0.121	0.389	-0.105	0.679	-0.103	0.922	-0.0948	0.894	-0.277	0.0515
ENST00000381322	ENSG00000134852	CLOCK	protein_coding	4	-1	q12	56294070	56413305	clock circadian regulator [Source:HGNC Symbol;Acc:2082]	-0.0206	0.954	-0.0585	0.914	-0.118	1	-0.0276	0.864	-0.0285	0.932	-0.0961	0.947	-0.273	0.898	0.466	0.615	0.0186	0.989	0.16	0.965	0.0961	0.982	-0.176	0.838	-0.171	0.876	-0.0676	0.944	-0.192	0.921	0.00682	0.996	-0.49	0.478	-0.287	0.933	0.351	0.862	-0.321	0.768	0.00354	1	-0.441	0.791	0.255	0.798	0.0734	0.969	0.259	0.973	-0.0772	0.99	0.0297	0.988
ENST00000479384	ENSG00000134852	CLOCK	protein_coding	4	-1	q12	56294070	56413305	clock circadian regulator [Source:HGNC Symbol;Acc:2082]	0.125	0.831	-0.14	0.898	-0.0397	1	0.146	0.565	-0.048	0.95	0.326	0.886	0.357	0.945	0.233	0.94	-0.74	0.606	0.233	0.976	0.317	0.965	0.461	0.761	0.283	0.909	-0.648	0.611	-0.246	0.96	0.798	0.576	0.591	0.744	0.0599	0.996	-1.3	0.696	-0.435	0.861	0.939	0.999	-0.158	0.977	1.27	0.334	-0.242	0.947	-2.03	0.635	-1.12	0.85	0.896	0.729
ENST00000506923	ENSG00000134852	CLOCK	protein_coding	4	-1	q12	56294070	56413305	clock circadian regulator [Source:HGNC Symbol;Acc:2082]	-0.148	0.735	-0.464	0.431	0.0535	1	-0.152	0.434	0.155	0.533	0.0214	0.995	0.154	0.979	-0.512	0.792	-0.477	0.725	-0.578	0.893	0.214	0.973	0.273	0.863	-0.235	0.91	-0.278	0.84	-0.134	0.976	-0.0785	0.972	-0.491	0.746	-1.35	0.681	-0.405	0.917	-0.366	0.86	-0.469	0.999	0.684	0.82	-0.563	0.714	-0.898	0.656	-0.875	0.915	0.729	0.904	-1.1	0.534
ENST00000509151	ENSG00000134852	CLOCK	protein_coding	4	-1	q12	56294070	56413305	clock circadian regulator [Source:HGNC Symbol;Acc:2082]	0.239	0.573	0.284	0.732	0.0879	1	0.0604	0.842	-0.126	0.738	0.521	0.712	0.278	0.956	0.423	0.862	0.125	0.955	-0.16	0.984	0.162	0.984	-0.0412	0.989	0.0835	0.976	0.8	0.444	0.308	0.94	0.128	0.956	0.809	0.571	0.611	0.922	0.265	0.956	-0.526	0.81	0.589	0.999	-1.12	0.674	0.524	0.778	-0.202	0.953	1.15	0.882	0.975	0.869	0.0615	0.988
ENST00000511124	ENSG00000134852	CLOCK	protein_coding	4	-1	q12	56294070	56413305	clock circadian regulator [Source:HGNC Symbol;Acc:2082]	-0.353	0.372	-0.727	0.247	-0.148	1	-0.0259	0.946	0.0121	0.99	-0.633	0.645	1.23	0.679	-0.399	0.885	-0.859	0.524	-0.648	0.906	-0.226	0.978	-0.194	0.935	-0.777	0.643	-0.452	0.764	-0.595	0.856	-0.332	0.871	-1.66	0.128	0.318	0.973	-0.918	0.811	-0.921	0.646	-0.601	0.999	-1.01	0.755	-0.659	0.724	-0.321	0.928	-1.06	0.912	-0.24	0.982	-0.928	0.717
ENST00000513033	ENSG00000134852	CLOCK	protein_coding	4	-1	q12	56294070	56413305	clock circadian regulator [Source:HGNC Symbol;Acc:2082]	-0.388	0.226	-0.392	0.573	-0.0499	1	-0.225	0.221	0.174	0.495	-0.738	0.447	-0.878	0.776	-0.0303	0.992	-0.333	0.846	-0.0168	0.998	-0.613	0.891	-0.136	0.954	0.341	0.861	-0.569	0.621	-0.875	0.681	-0.423	0.793	0.27	0.891	-1.31	0.728	0.227	0.962	0.00237	0.999	-0.613	0.999	0.647	0.847	-0.0775	0.976	-0.0473	0.99	-1.23	0.847	-1.72	0.581	-0.463	0.869
ENST00000513440	ENSG00000134852	CLOCK	protein_coding	4	-1	q12	56294070	56413305	clock circadian regulator [Source:HGNC Symbol;Acc:2082]	-0.0208	0.957	-0.0865	0.879	-0.291	0.762	-0.0261	0.887	-0.0701	0.751	-0.22	0.834	0.0547	0.991	-0.217	0.881	0.245	0.797	0.0836	0.986	0.0635	0.989	-0.254	0.75	0.151	0.91	-0.18	0.837	0.17	0.943	-0.125	0.919	-0.239	0.822	-0.577	0.836	-0.0352	0.991	0.106	0.944	-0.278	0.999	0.585	0.721	-0.352	0.723	0.13	0.946	-0.257	0.977	0.113	0.984	-0.148	0.941
ENST00000257290	ENSG00000134853	PDGFRA	protein_coding	4	1	q12	55095264	55164414	platelet-derived growth factor receptor, alpha polypeptide [Source:HGNC Symbol;Acc:8803]	-0.223	0.00368	-0.0461	0.873	0.178	0.538	-0.569	2.82e-45	0.218	3.03e-09	-0.212	0.501	-0.389	0.579	-0.198	0.738	-0.342	0.27	-0.264	0.824	-0.407	0.591	-0.116	0.791	-0.295	0.455	-0.162	0.653	-0.145	0.874	0.075	0.901	0.00212	0.998	-0.341	0.793	-0.115	0.931	-0.309	0.535	-0.269	0.999	0.265	0.767	0.104	0.868	-0.0411	0.969	-0.0521	0.992	0.0766	0.979	0.172	0.829
ENST00000461294	ENSG00000134853	PDGFRA	protein_coding	4	1	q12	55095264	55164414	platelet-derived growth factor receptor, alpha polypeptide [Source:HGNC Symbol;Acc:8803]	0.204	0.489	0.21	0.733	0.395	0.707	-0.364	0.000999	0.0604	0.876	0.501	0.548	0.152	0.973	-0.0511	0.984	0.186	0.897	0.0294	0.995	0.169	0.974	0.113	0.949	0.67	0.522	0.427	0.635	0.394	0.863	-0.352	0.771	0.402	0.748	-0.284	0.961	-0.077	0.984	0.0577	0.977	-0.456	0.999	0.541	0.83	-0.106	0.955	1.5	0.198	0.932	0.854	-0.0801	0.994	-0.122	0.965
ENST00000504461	ENSG00000134853	PDGFRA	protein_coding	4	1	q12	55095264	55164414	platelet-derived growth factor receptor, alpha polypeptide [Source:HGNC Symbol;Acc:8803]	-0.0493	0.924	-0.0813	0.926	-0.0366	1	-0.469	8.51e-05	0.135	0.577	-0.00965	0.997	-0.454	0.891	0.343	0.865	0.023	0.991	-0.0755	0.991	-0.278	0.958	-0.268	0.849	-0.44	0.761	0.435	0.674	-0.128	0.974	0.309	0.834	-0.0987	0.958	-1.05	0.76	-0.206	0.959	0.207	0.923	0.609	0.999	0.662	0.805	-0.425	0.782	-0.701	0.724	1.26	0.776	-0.957	0.821	-0.201	0.945
ENST00000507536	ENSG00000134853	PDGFRA	protein_coding	4	1	q12	55095264	55164414	platelet-derived growth factor receptor, alpha polypeptide [Source:HGNC Symbol;Acc:8803]	0.0904	0.828	0.63	0.123	0.351	0.85	-0.395	0.000485	0.062	0.878	0.378	0.738	-0.673	0.789	-0.186	0.931	0.174	0.91	0.62	0.85	0.2	0.97	-0.0632	0.977	0.428	0.746	0.295	0.789	-0.259	0.93	0.0805	0.965	0.413	0.752	0.451	0.927	0.557	0.848	-0.0376	0.986	-0.0182	1	1.68	0.196	0.438	0.747	0.832	0.616	0.857	0.889	0.503	0.931	1.26	0.323
ENST00000508170	ENSG00000134853	PDGFRA	protein_coding	4	1	q12	55095264	55164414	platelet-derived growth factor receptor, alpha polypeptide [Source:HGNC Symbol;Acc:8803]	-0.112	0.489	0.0601	0.882	0.177	0.878	-0.394	1.02e-12	0.152	0.0147	0.0106	0.995	-0.248	0.874	-0.11	0.921	-0.243	0.676	-0.214	0.925	-0.375	0.799	0.164	0.786	-0.137	0.871	-0.197	0.708	-0.164	0.909	0.285	0.612	0.0252	0.979	0.0874	0.981	-0.0879	0.965	-0.35	0.642	-0.577	0.959	0.392	0.744	0.235	0.743	0.212	0.857	0.218	0.97	0.126	0.973	0.38	0.681
ENST00000509092	ENSG00000134853	PDGFRA	protein_coding	4	1	q12	55095264	55164414	platelet-derived growth factor receptor, alpha polypeptide [Source:HGNC Symbol;Acc:8803]	-0.00844	0.991	0.151	0.873	-0.0384	1	-0.326	0.0411	0.0786	0.876	0.158	0.953	-0.415	0.921	0.23	0.932	0.55	0.696	-0.0744	0.992	-0.519	0.917	0.62	0.536	0.28	0.896	-0.284	0.849	-0.642	0.806	0.00325	0.999	0.268	0.892	-0.389	0.957	1.03	0.742	-0.242	0.923	-1.05	0.999	0.163	0.973	1.35	0.206	1.34	0.468	-0.228	0.988	-1.49	0.682	0.919	0.672
ENST00000509490	ENSG00000134853	PDGFRA	protein_coding	4	1	q12	55095264	55164414	platelet-derived growth factor receptor, alpha polypeptide [Source:HGNC Symbol;Acc:8803]	0.182	0.792	0.0969	0.947	0.338	1	-0.322	0.196	0.0711	0.934	0.0216	0.996	0.827	0.871	0.634	0.836	-0.613	0.771	-0.334	0.971	0.568	0.943	-0.00559	0.999	0.329	0.916	0.0348	0.99	0.566	0.901	-0.0268	0.994	0.76	0.729	0.665	0.94	0.421	0.946	0.294	0.933	-1.31	0.999	-0.896	0.846	-0.151	0.965	1.48	0.597	-0.277	0.99	0.53	0.961	-0.456	0.915
ENST00000512143	ENSG00000134853	PDGFRA	protein_coding	4	1	q12	55095264	55164414	platelet-derived growth factor receptor, alpha polypeptide [Source:HGNC Symbol;Acc:8803]	-0.495	0.0272	-0.0982	0.905	0.337	0.893	-0.806	1.3e-13	0.364	0.00131	-1.02	0.0737	-0.312	0.931	-0.555	0.729	-0.934	0.272	-0.651	0.85	-0.115	0.985	0.0981	0.963	-0.704	0.537	-0.541	0.548	-0.783	0.647	0.0664	0.974	-0.693	0.532	0.0109	0.999	0.111	0.978	0.409	0.817	-0.753	0.999	0.421	0.891	-0.232	0.898	0.475	0.828	-0.0697	0.996	-0.393	0.951	-0.366	0.879
ENST00000376250	ENSG00000134864	GGACT	protein_coding	13	-1	q32.3	101183810	101241782	gamma-glutamylamine cyclotransferase [Source:HGNC Symbol;Acc:25100]	0.366	0.543	0.456	0.697	-0.0352	1	-0.237	0.461	0.18	0.745	0.406	0.904	1.83	0.619	0.311	0.941	0.941	0.64	0.578	0.948	0.279	0.98	0.518	0.825	0.0756	0.987	0.283	0.909	-0.642	0.896	-0.548	0.834	1.04	0.636	0.177	0.991	0.471	0.945	1.37	0.596	-1.37	0.999	1.04	0.835	-0.651	0.82	2.46	0.33	1.59	0.895	0.941	0.932	-2.06	0.438
ENST00000455100	ENSG00000134864	GGACT	protein_coding	13	-1	q32.3	101183810	101241782	gamma-glutamylamine cyclotransferase [Source:HGNC Symbol;Acc:25100]	-0.0313	0.965	-0.355	0.665	-0.123	1	0.314	0.0836	-0.098	0.846	-0.111	0.971	-0.967	0.775	0.0526	0.988	-0.517	0.752	0.39	0.953	-0.747	0.869	0.138	0.958	0.0841	0.977	0.158	0.934	0.661	0.822	0.513	0.759	-0.0412	0.987	-0.19	0.985	-0.172	0.974	-0.775	0.707	0.394	0.999	-1.08	0.716	0.484	0.813	-1.27	0.555	-0.477	0.977	-1.68	0.66	0.9	0.718
ENST00000471912	ENSG00000134864	GGACT	protein_coding	13	-1	q32.3	101183810	101241782	gamma-glutamylamine cyclotransferase [Source:HGNC Symbol;Acc:25100]	0.066	0.878	-0.195	0.757	-0.0231	1	-0.0595	0.774	0.0289	0.958	-0.302	0.813	-0.517	0.848	0.388	0.816	-0.00298	0.999	0.245	0.961	0.0396	0.994	0.378	0.681	0.0936	0.961	0.0765	0.957	0.0519	0.989	0.276	0.836	-0.327	0.808	-1.09	0.69	0.592	0.826	0.567	0.692	-0.699	0.999	-0.586	0.809	-0.507	0.677	0.0181	0.995	-0.667	0.928	0.46	0.936	0.0958	0.974
ENST00000360467	ENSG00000134871	COL4A2	protein_coding	13	1	q34	110958159	111165374	collagen, type IV, alpha 2 [Source:HGNC Symbol;Acc:2203]	0.238	0.00229	0.658	1.18e-07	-0.0971	0.976	-0.162	0.000228	-0.0138	0.948	0.283	0.279	0.263	0.79	0.168	0.8	0.218	0.578	0.231	0.864	0.118	0.95	0.254	0.31	0.121	0.837	0.405	0.103	0.165	0.856	0.392	0.172	0.724	0.00348	0.649	0.402	0.329	0.735	0.956	0.00319	0.578	0.847	0.563	0.322	0.589	0.0341	0.899	0.0227	0.557	0.653	0.532	0.588	0.862	0.0194
ENST00000462309	ENSG00000134871	COL4A2	protein_coding	13	1	q34	110958159	111165374	collagen, type IV, alpha 2 [Source:HGNC Symbol;Acc:2203]	0.158	0.517	0.901	0.000606	-0.116	1	-0.067	0.659	-0.0329	0.932	0.216	0.851	-0.324	0.894	0.365	0.773	0.126	0.919	-0.356	0.908	-0.0959	0.985	0.266	0.749	0.545	0.518	0.0816	0.941	0.185	0.94	0.727	0.227	0.673	0.353	0.991	0.622	0.639	0.743	1.18	0.124	0.41	0.999	0.505	0.791	0.738	0.303	1.48	0.0822	1.28	0.513	0.851	0.732	1.16	0.202
ENST00000478681	ENSG00000134871	COL4A2	protein_coding	13	1	q34	110958159	111165374	collagen, type IV, alpha 2 [Source:HGNC Symbol;Acc:2203]	0.156	0.594	0.675	0.0455	0.277	0.904	-0.16	0.215	0.0352	0.937	0.0138	0.996	-0.274	0.929	0.0125	0.995	0.402	0.682	0.325	0.934	0.0687	0.99	0.247	0.818	0.106	0.951	0.578	0.403	0.177	0.953	0.0584	0.972	0.402	0.719	-0.15	0.98	0.573	0.814	1.01	0.31	1.29	0.851	1.24	0.348	0.305	0.819	0.28	0.894	0.858	0.853	1.17	0.61	0.453	0.798
ENST00000480609	ENSG00000134871	COL4A2	protein_coding	13	1	q34	110958159	111165374	collagen, type IV, alpha 2 [Source:HGNC Symbol;Acc:2203]	0.0416	0.946	0.746	0.143	-0.0307	1	0.016	0.963	-0.0172	0.985	0.0515	0.988	-0.521	0.891	0.189	0.945	-0.0103	0.997	-0.0224	0.997	-0.365	0.951	0.439	0.727	-0.235	0.916	0.0483	0.98	0.294	0.939	0.59	0.664	0.559	0.717	-0.74	0.886	0.942	0.763	1.5	0.256	-0.304	0.999	0.965	0.717	1.19	0.283	1.81	0.233	1.43	0.78	0.385	0.96	0.473	0.861
ENST00000483683	ENSG00000134871	COL4A2	protein_coding	13	1	q34	110958159	111165374	collagen, type IV, alpha 2 [Source:HGNC Symbol;Acc:2203]	-0.0843	0.872	-0.0345	0.973	-0.181	1	-0.00469	0.989	-0.0472	0.937	0.0693	0.981	-0.909	0.741	0.231	0.927	0.0134	0.995	0.115	0.987	-0.208	0.974	-0.0859	0.973	-0.303	0.873	0.152	0.925	-0.326	0.923	0.324	0.845	-0.021	0.993	0.914	0.835	-1.66	0.474	0.514	0.792	2.3	0.611	0.124	0.98	0.0986	0.967	-0.516	0.839	0.0151	0.999	-1.69	0.543	-0.454	0.862
ENST00000617564	ENSG00000134871	COL4A2	protein_coding	13	1	q34	110958159	111165374	collagen, type IV, alpha 2 [Source:HGNC Symbol;Acc:2203]	0.00649	0.987	0.47	0.106	-0.0885	1	-0.0241	0.892	-0.0452	0.876	0.26	0.759	-0.0141	0.998	-0.519	0.589	0.51	0.429	0.298	0.922	0.0967	0.983	0.155	0.88	-0.484	0.538	-0.0416	0.97	0.173	0.938	-0.363	0.643	0.324	0.722	0.414	0.895	0.28	0.904	1.04	0.149	0.0651	0.999	0.766	0.553	0.318	0.744	0.21	0.904	0.716	0.84	0.494	0.887	0.541	0.661
ENST00000299339	ENSG00000134873	CLDN10	protein_coding	13	1	q32.1	96085858	96232013	claudin 10 [Source:HGNC Symbol;Acc:2033]	0.25	0.00625	0.507	0.00083	-0.188	0.678	0.131	0.0174	-0.00761	0.979	0.238	0.534	0.254	0.834	0.119	0.895	0.455	0.192	0.0589	0.983	0.168	0.929	0.232	0.5	0.122	0.861	0.344	0.287	0.211	0.83	0.547	0.0647	0.726	0.0146	0.47	0.729	0.263	0.836	0.321	0.602	-0.168	0.999	0.496	0.528	1	0.000288	0.543	0.383	0.675	0.606	0.716	0.448	0.529	0.377
ENST00000376855	ENSG00000134873	CLDN10	protein_coding	13	1	q32.1	96085858	96232013	claudin 10 [Source:HGNC Symbol;Acc:2033]	0.185	0.362	0.455	0.125	-0.0448	1	0.14	0.176	-0.0347	0.918	0.054	0.974	0.144	0.96	0.206	0.885	0.368	0.628	0.0455	0.992	-0.235	0.943	0.125	0.913	0.167	0.89	0.295	0.671	0.46	0.73	0.4	0.596	0.517	0.485	0.65	0.791	-0.0173	0.996	0.955	0.206	-0.0932	0.999	0.567	0.72	0.562	0.453	0.603	0.616	0.489	0.93	0.422	0.913	0.35	0.813
ENST00000376873	ENSG00000134873	CLDN10	protein_coding	13	1	q32.1	96085858	96232013	claudin 10 [Source:HGNC Symbol;Acc:2033]	0.0808	0.769	0.264	0.469	-0.199	0.943	0.131	0.201	0.0492	0.854	0.134	0.92	0.0744	0.984	0.0398	0.983	0.38	0.598	0.0851	0.984	-0.195	0.956	0.173	0.852	-0.169	0.885	0.169	0.838	-0.162	0.942	0.36	0.639	0.61	0.352	0.119	0.981	0.0208	0.995	0.0865	0.953	-0.376	0.999	-0.0935	0.972	1.24	0.00807	0.215	0.899	0.462	0.934	0.235	0.956	0.384	0.781
ENST00000347108	ENSG00000134874	DZIP1	protein_coding	13	-1	q32.1	96230457	96296957	DAZ interacting zinc finger protein 1 [Source:HGNC Symbol;Acc:20908]	-0.224	0.798	-0.481	0.727	0.543	0.975	0.324	0.346	-0.0472	0.971	0.122	0.982	-0.733	0.92	0.244	0.961	-0.767	0.775	-0.621	0.953	0.57	0.958	0.000134	1	-0.607	0.857	0.577	0.817	-0.492	0.944	-0.758	0.784	0.35	0.922	-2.38	0.707	-1.27	0.838	-1.78	0.529	-0.201	0.999	0.865	0.893	-0.169	0.969	-0.587	0.912	0.272	0.992	0.392	0.981	-0.781	0.874
ENST00000361156	ENSG00000134874	DZIP1	protein_coding	13	-1	q32.1	96230457	96296957	DAZ interacting zinc finger protein 1 [Source:HGNC Symbol;Acc:20908]	-0.115	0.921	-0.681	0.628	-0.119	1	-0.208	0.658	-0.15	0.878	-0.354	0.944	-1.55	0.805	-1.16	0.768	-0.0626	0.989	-0.0879	0.995	1.77	0.789	-0.451	0.903	1.72	0.506	-0.343	0.915	-0.853	0.89	0.105	0.983	-1.06	0.732	0.414	0.98	-1.49	0.826	-1.09	0.783	-1.54	0.999	1.03	0.883	-0.161	0.974	-0.754	0.896	-2.27	0.862	0.358	0.985	-0.929	0.862
ENST00000361396	ENSG00000134874	DZIP1	protein_coding	13	-1	q32.1	96230457	96296957	DAZ interacting zinc finger protein 1 [Source:HGNC Symbol;Acc:20908]	0.0221	0.988	0.911	0.496	-0.0259	1	0.225	0.645	-0.0679	0.965	0.0783	0.991	1.87	0.76	-0.834	0.859	-0.873	0.782	0.654	0.96	-0.171	0.992	-0.238	0.963	-0.662	0.87	0.945	0.71	0.427	0.962	-0.957	0.759	2.37	0.294	1.66	0.872	1.7	0.806	0.838	0.851	0.203	0.999	-1.57	0.804	0.301	0.951	1.33	0.793	3.52	0.675	1.54	0.908	-1.87	0.67
ENST00000376829	ENSG00000134874	DZIP1	protein_coding	13	-1	q32.1	96230457	96296957	DAZ interacting zinc finger protein 1 [Source:HGNC Symbol;Acc:20908]	0.0699	0.268	-0.0201	0.917	0.0496	1	-0.0335	0.387	0.00674	0.962	0.0982	0.698	0.0227	0.986	-0.0519	0.917	0.0794	0.793	0.138	0.867	0.189	0.753	0.0433	0.908	-0.0213	0.965	0.0307	0.926	0.0386	0.964	0.201	0.304	-0.101	0.746	0.0855	0.948	-0.317	0.511	-0.174	0.595	-0.0812	0.999	0.109	0.874	-0.0607	0.88	-0.00985	0.989	0.158	0.933	0.109	0.939	0.0612	0.919
ENST00000466027	ENSG00000134874	DZIP1	protein_coding	13	-1	q32.1	96230457	96296957	DAZ interacting zinc finger protein 1 [Source:HGNC Symbol;Acc:20908]	0.000331	1	-0.401	0.295	-0.368	0.608	0.195	0.0751	-0.0958	0.637	0.256	0.817	0.0627	0.99	-0.0906	0.962	-0.225	0.842	0.641	0.794	-0.0975	0.985	-0.119	0.931	0.0645	0.97	-0.457	0.512	0.0569	0.987	-0.0888	0.951	-0.444	0.647	0.31	0.943	0.103	0.974	-1.39	0.073	-0.0272	0.999	-0.524	0.798	0.236	0.859	-1.14	0.286	-0.21	0.983	-0.767	0.809	-0.556	0.711
ENST00000466569	ENSG00000134874	DZIP1	protein_coding	13	-1	q32.1	96230457	96296957	DAZ interacting zinc finger protein 1 [Source:HGNC Symbol;Acc:20908]	-0.106	0.228	-0.343	0.00404	-0.0351	1	-0.0579	0.261	0.0105	0.958	-0.114	0.793	0.0468	0.979	-0.0973	0.885	-0.185	0.597	-0.124	0.935	-0.126	0.932	-0.0038	0.997	-0.0162	0.984	-0.319	0.161	-0.0173	0.99	-0.212	0.531	-0.264	0.435	-0.0175	0.995	-0.225	0.81	-0.42	0.256	-0.658	0.63	-0.644	0.122	-0.329	0.292	-0.254	0.674	-0.13	0.973	-0.565	0.416	-0.271	0.636
ENST00000479518	ENSG00000134874	DZIP1	protein_coding	13	-1	q32.1	96230457	96296957	DAZ interacting zinc finger protein 1 [Source:HGNC Symbol;Acc:20908]	0.109	0.519	0.08	0.837	0.0535	1	0.0261	0.833	-0.0191	0.948	0.195	0.761	0.257	0.873	0.198	0.837	0.321	0.542	0.245	0.909	0.358	0.823	0.128	0.861	-0.648	0.196	-0.0971	0.887	0.156	0.918	0.0843	0.925	0.113	0.894	0.436	0.824	-0.989	0.292	0.358	0.641	0.0326	0.999	0.19	0.911	0.15	0.864	-0.248	0.827	0.247	0.965	0.332	0.907	0.259	0.815
ENST00000485031	ENSG00000134874	DZIP1	protein_coding	13	-1	q32.1	96230457	96296957	DAZ interacting zinc finger protein 1 [Source:HGNC Symbol;Acc:20908]	0.000194	0.999	-0.0399	0.883	0.0264	1	-0.0208	0.79	0.00643	0.977	0.0108	0.992	0.0132	0.996	-0.0301	0.972	-0.0779	0.878	0.00518	0.998	-0.0718	0.97	0.0476	0.938	0.146	0.762	-0.135	0.703	0.00745	0.997	0.0866	0.867	0.0736	0.896	-0.00121	1	0.00283	0.999	-0.477	0.197	-0.204	0.999	-0.0685	0.955	0.0843	0.89	0.0995	0.909	-0.2	0.951	0.0552	0.984	0.196	0.778
ENST00000355700	ENSG00000134882	UBAC2	protein_coding	13	1	q32.3	99853028	100038688	UBA domain containing 2 [Source:HGNC Symbol;Acc:20486]	0.0237	0.974	0.149	0.886	0.00148	1	-0.0794	0.791	0.0745	0.901	-0.09	0.978	-0.599	0.886	0.139	0.965	0.199	0.927	-0.572	0.92	-0.302	0.966	0.373	0.825	0.0239	0.995	0.0199	0.993	-0.0401	0.995	1.11	0.332	1.2	0.335	-0.698	0.913	-0.0233	0.998	0.646	0.768	0.8	0.999	-0.918	0.778	-0.651	0.719	0.753	0.778	0.131	0.994	-0.331	0.972	0.727	0.787
ENST00000376440	ENSG00000134882	UBAC2	protein_coding	13	1	q32.3	99853028	100038688	UBA domain containing 2 [Source:HGNC Symbol;Acc:20486]	0.0263	0.943	0.225	0.584	-0.023	1	0.0171	0.929	-0.0293	0.937	-0.0801	0.959	0.0394	0.992	0.592	0.527	0.0804	0.948	-0.173	0.965	-0.302	0.917	0.0113	0.995	0.144	0.914	0.161	0.855	-0.467	0.728	0.283	0.751	-0.0876	0.945	-0.169	0.972	0.636	0.724	0.0297	0.985	0.0654	0.999	0.26	0.909	0.288	0.785	0.9	0.372	0.476	0.935	-0.219	0.962	0.3	0.85
ENST00000403766	ENSG00000134882	UBAC2	protein_coding	13	1	q32.3	99853028	100038688	UBA domain containing 2 [Source:HGNC Symbol;Acc:20486]	-0.00253	0.988	-0.0284	0.905	-0.132	0.624	-0.0458	0.333	0.0321	0.687	0.0697	0.889	0.0827	0.939	-0.155	0.74	-0.104	0.781	-0.122	0.925	0.134	0.907	0.0288	0.962	0.0825	0.861	-0.076	0.828	0.012	0.992	0.0202	0.972	0.0665	0.888	0.0858	0.963	0.125	0.896	-0.197	0.647	-0.139	0.999	-0.0226	0.987	-0.0999	0.829	0.0879	0.905	-0.124	0.97	0.0246	0.994	-0.119	0.858
ENST00000460562	ENSG00000134882	UBAC2	protein_coding	13	1	q32.3	99853028	100038688	UBA domain containing 2 [Source:HGNC Symbol;Acc:20486]	0.104	0.734	-0.456	0.198	-0.107	1	-0.191	0.0777	0.0501	0.88	-0.0639	0.972	0.195	0.95	0.223	0.891	-0.0995	0.941	0.168	0.97	0.114	0.982	-0.309	0.703	0.106	0.947	-0.106	0.924	0.685	0.592	0.231	0.839	-1.16	0.0442	-0.777	0.769	-0.063	0.985	-0.525	0.655	-0.287	0.999	-1.21	0.303	-0.338	0.768	0.0635	0.977	-0.185	0.986	-0.116	0.986	-0.419	0.798
ENST00000468067	ENSG00000134882	UBAC2	protein_coding	13	1	q32.3	99853028	100038688	UBA domain containing 2 [Source:HGNC Symbol;Acc:20486]	0.391	0.302	0.341	0.693	0.194	1	-0.0791	0.799	-0.11	0.822	0.11	0.972	-0.157	0.983	0.776	0.714	0.421	0.82	1.52	0.664	-0.415	0.952	-0.108	0.971	0.479	0.814	0.703	0.57	0.843	0.755	0.13	0.958	1.3	0.298	-1.79	0.618	-0.914	0.812	0.948	0.632	0.868	0.999	0.431	0.923	-0.225	0.931	1.45	0.49	0.537	0.973	1.5	0.75	-0.346	0.923
ENST00000473091	ENSG00000134882	UBAC2	protein_coding	13	1	q32.3	99853028	100038688	UBA domain containing 2 [Source:HGNC Symbol;Acc:20486]	0.0535	0.941	0.092	0.939	0.0364	1	-0.162	0.525	0.03	0.973	-0.552	0.735	-0.161	0.983	0.754	0.737	-0.365	0.855	1.19	0.779	-0.24	0.977	0.0219	0.995	0.423	0.848	-0.158	0.938	-0.0494	0.994	-0.277	0.903	0.214	0.929	-0.799	0.901	0.821	0.844	-0.854	0.691	1.19	0.999	-0.335	0.945	0.49	0.823	0.335	0.927	0.19	0.992	-0.368	0.971	0.129	0.977
ENST00000474510	ENSG00000134882	UBAC2	protein_coding	13	1	q32.3	99853028	100038688	UBA domain containing 2 [Source:HGNC Symbol;Acc:20486]	0.0108	0.969	-0.0645	0.872	-0.043	1	0.0377	0.73	-0.00238	0.996	-0.0592	0.958	0.0648	0.982	0.0654	0.957	0.157	0.823	0.363	0.825	-0.369	0.804	0.0904	0.915	0.201	0.785	-0.225	0.653	0.0962	0.959	-0.266	0.645	-0.191	0.792	-0.00968	0.998	-0.272	0.863	0.0451	0.968	0.152	0.999	-0.432	0.701	-0.149	0.86	0.146	0.91	0.123	0.985	-0.0823	0.984	-0.0375	0.982
ENST00000480738	ENSG00000134882	UBAC2	protein_coding	13	1	q32.3	99853028	100038688	UBA domain containing 2 [Source:HGNC Symbol;Acc:20486]	0.157	0.734	0.421	0.525	-0.011	1	-0.254	0.136	0.0518	0.932	-0.128	0.961	0.813	0.794	0.218	0.936	0.0161	0.994	-1.02	0.777	0.265	0.968	-0.15	0.946	0.262	0.902	0.271	0.855	0.831	0.701	0.346	0.84	0.177	0.931	1.47	0.662	0.766	0.822	-0.455	0.83	0.199	0.999	1.96	0.24	0.644	0.68	-0.261	0.933	-0.858	0.927	0.0644	0.996	0.924	0.661
ENST00000494576	ENSG00000134882	UBAC2	protein_coding	13	1	q32.3	99853028	100038688	UBA domain containing 2 [Source:HGNC Symbol;Acc:20486]	0.0164	0.775	0.109	0.0515	0.0382	0.964	-0.0732	3.91e-06	0.038	0.0353	0.00219	0.996	0.0337	0.952	-0.00485	0.99	0.015	0.952	0.0897	0.85	-0.0378	0.958	-0.0253	0.913	0.00713	0.983	0.0865	0.467	-0.00206	0.998	0.0158	0.95	0.0942	0.549	0.2	0.56	0.0724	0.869	0.114	0.556	0.169	0.95	0.124	0.68	0.102	0.525	0.0815	0.775	0.151	0.824	0.0887	0.908	0.00227	0.996
ENST00000360629	ENSG00000134884	ARGLU1	protein_coding	13	-1	q33.3	107194021	107220512	arginine and glutamate rich 1 [Source:HGNC Symbol;Acc:25482]	0.168	0.618	-0.0688	0.933	0.0411	1	0.0563	0.798	-0.0519	0.907	-0.137	0.949	0.487	0.869	0.306	0.873	0.537	0.598	-0.192	0.972	0.0637	0.992	0.308	0.787	-0.124	0.949	-0.219	0.855	0.0678	0.987	0.746	0.396	0.359	0.793	0.358	0.948	0.359	0.913	0.162	0.936	0.0521	0.999	-0.793	0.713	-0.659	0.559	-0.247	0.921	0.186	0.987	-0.154	0.984	-0.379	0.864
ENST00000375926	ENSG00000134884	ARGLU1	protein_coding	13	-1	q33.3	107194021	107220512	arginine and glutamate rich 1 [Source:HGNC Symbol;Acc:25482]	0.302	0.382	-0.0444	0.966	-0.273	0.997	0.0767	0.768	-0.014	0.987	0.245	0.912	0.647	0.852	0.886	0.585	-0.222	0.904	-0.0311	0.996	0.723	0.853	0.0296	0.992	-0.394	0.826	0.763	0.431	0.365	0.914	0.316	0.856	0.34	0.851	0.22	0.979	0.746	0.827	-0.224	0.927	-0.217	0.999	-0.655	0.84	-0.395	0.834	-0.222	0.944	-0.352	0.98	0.0162	0.999	0.254	0.937
ENST00000400198	ENSG00000134884	ARGLU1	protein_coding	13	-1	q33.3	107194021	107220512	arginine and glutamate rich 1 [Source:HGNC Symbol;Acc:25482]	0.0182	0.659	0.0641	0.218	0.017	1	-0.00169	0.959	0.00813	0.857	0.00861	0.974	-0.0682	0.831	0.0306	0.898	0.0377	0.806	-0.0471	0.927	0.029	0.962	0.0215	0.908	0.0125	0.957	0.0316	0.816	0.00634	0.989	0.138	0.0884	0.0339	0.847	0.0689	0.894	0.121	0.658	0.0622	0.735	0.0333	0.999	0.0504	0.883	0.0315	0.872	0.0048	0.99	0.116	0.85	0.0628	0.926	0.121	0.48
ENST00000472226	ENSG00000134884	ARGLU1	protein_coding	13	-1	q33.3	107194021	107220512	arginine and glutamate rich 1 [Source:HGNC Symbol;Acc:25482]	-0.0596	0.307	0.0681	0.57	0.0137	1	0.0352	0.284	0.0151	0.852	-0.104	0.603	-0.226	0.561	-0.123	0.706	-0.00288	0.994	-0.174	0.785	-0.109	0.885	0.0153	0.974	0.00113	0.998	-0.034	0.904	-0.0304	0.968	0.131	0.543	0.139	0.552	0.017	0.991	0.0654	0.93	0.129	0.686	-0.0489	0.999	-0.00255	0.998	0.0522	0.887	0.115	0.788	-0.039	0.988	0.1	0.938	0.222	0.475
ENST00000257336	ENSG00000134897	BIVM	protein_coding	13	1	q33.1	103451399	103493885	basic, immunoglobulin-like variable motif containing [Source:HGNC Symbol;Acc:16034]	-0.0844	0.00155	-0.115	0.0202	0.00899	1	-0.0771	8.64e-08	0.0288	0.127	-0.0783	0.459	-0.132	0.6	-0.138	0.371	-0.115	0.306	0.0135	0.987	-0.0532	0.924	-0.11	0.134	-0.0887	0.551	-0.0922	0.368	-0.0431	0.904	-0.0921	0.462	-0.048	0.796	-0.0868	0.876	-0.238	0.32	-0.287	0.0132	0.0284	0.999	-0.093	0.769	-0.154	0.163	-0.116	0.6	-0.0221	0.989	-0.101	0.869	-0.145	0.444
ENST00000448849	ENSG00000134897	BIVM	protein_coding	13	1	q33.1	103451399	103493885	basic, immunoglobulin-like variable motif containing [Source:HGNC Symbol;Acc:16034]	-0.255	0.471	0.123	0.891	-0.0636	1	-0.212	0.219	-0.0155	0.985	-0.0051	0.999	0.0424	0.996	-0.784	0.633	-0.975	0.323	-0.693	0.864	0.171	0.981	-0.212	0.908	-0.0379	0.989	-0.078	0.965	0.224	0.956	-0.463	0.744	-0.023	0.992	0.649	0.901	-0.681	0.84	0.554	0.77	-0.655	0.999	0.279	0.943	-0.542	0.73	0.241	0.936	0.0927	0.995	0.945	0.849	0.496	0.844
ENST00000474443	ENSG00000134897	BIVM	protein_coding	13	1	q33.1	103451399	103493885	basic, immunoglobulin-like variable motif containing [Source:HGNC Symbol;Acc:16034]	-0.124	0.511	-0.142	0.708	-0.152	0.975	0.00734	0.965	0.013	0.972	-0.107	0.929	-0.111	0.966	-0.435	0.593	0.0202	0.986	0.0476	0.989	-0.115	0.972	0.0178	0.99	0.00846	0.996	-0.563	0.162	-0.0612	0.98	-0.0604	0.955	-0.00838	0.995	0.129	0.975	-0.106	0.963	-1.04	0.0663	-0.357	0.999	-0.331	0.836	0.232	0.793	0.0575	0.973	0.158	0.983	-0.253	0.945	-0.0441	0.981
ENST00000481069	ENSG00000134897	BIVM	protein_coding	13	1	q33.1	103451399	103493885	basic, immunoglobulin-like variable motif containing [Source:HGNC Symbol;Acc:16034]	-0.13	0.325	-0.0697	0.841	0.0483	1	0.0201	0.86	0.0145	0.958	0.0133	0.993	0.352	0.762	-0.395	0.514	-0.273	0.568	0.12	0.961	-0.17	0.937	0.018	0.987	-0.372	0.456	-0.191	0.683	-0.295	0.746	-0.232	0.664	0.12	0.871	0.328	0.863	-0.743	0.411	-0.268	0.714	0.0114	0.999	-0.482	0.589	0.314	0.567	-0.166	0.882	0.115	0.985	-0.0253	0.996	0.0285	0.984
ENST00000490317	ENSG00000134897	BIVM	protein_coding	13	1	q33.1	103451399	103493885	basic, immunoglobulin-like variable motif containing [Source:HGNC Symbol;Acc:16034]	-0.208	5.42e-05	-0.173	0.117	0.0117	1	0.00723	0.917	-0.0033	0.986	-0.178	0.356	-0.209	0.74	-0.265	0.396	-0.268	0.205	-0.0253	0.987	-0.258	0.662	-0.133	0.54	-0.245	0.354	-0.228	0.225	-0.277	0.434	-0.201	0.401	-0.131	0.696	-0.0749	0.964	-0.196	0.783	-0.359	0.202	-0.16	0.999	-0.296	0.536	-0.173	0.578	-0.0932	0.883	-0.203	0.914	-0.153	0.917	-0.0621	0.93
ENST00000491929	ENSG00000134897	BIVM	protein_coding	13	1	q33.1	103451399	103493885	basic, immunoglobulin-like variable motif containing [Source:HGNC Symbol;Acc:16034]	0.0416	0.786	-0.0131	0.968	0.167	0.638	-0.0436	0.518	0.0368	0.743	0.0588	0.941	-0.0435	0.983	0.168	0.792	-0.0366	0.956	0.0219	0.993	-0.196	0.883	0.0902	0.862	0.0727	0.918	0.0724	0.881	0.122	0.906	0.127	0.798	0.346	0.32	-0.251	0.872	-0.131	0.919	-0.273	0.607	-0.0991	0.999	-0.118	0.923	0.049	0.947	-0.128	0.887	-0.0279	0.995	0.0693	0.981	0.419	0.435
ENST00000355739	ENSG00000134899	ERCC5	protein_coding	13	1	q33.1	103497194	103528345	excision repair cross-complementing rodent repair deficiency, complementation group 5 [Source:HGNC Symbol;Acc:3437]	-0.0171	0.819	-0.00919	0.953	0.0831	0.564	0.076	0.000188	0.00283	0.982	-0.0613	0.787	0.015	0.989	-0.0436	0.907	0.0361	0.892	0.0838	0.906	0.0138	0.99	-0.0205	0.951	0.00959	0.982	-0.00869	0.976	-0.0188	0.98	-0.194	0.131	-0.0361	0.901	0.0377	0.976	0.0446	0.946	0.0263	0.943	0.0703	0.999	-0.00466	0.995	0.0443	0.885	-0.0658	0.874	-0.118	0.934	-0.0663	0.952	-0.0333	0.947
ENST00000375954	ENSG00000134899	ERCC5	protein_coding	13	1	q33.1	103497194	103528345	excision repair cross-complementing rodent repair deficiency, complementation group 5 [Source:HGNC Symbol;Acc:3437]	-0.0401	0.632	-0.109	0.355	0.029	1	0.0778	0.00821	-0.0194	0.818	-0.00216	0.997	0.0842	0.918	-0.178	0.587	-0.0844	0.782	0.0253	0.987	0.11	0.905	0.0757	0.787	-0.118	0.705	-0.149	0.453	-0.181	0.658	-0.0247	0.954	0.0987	0.761	-0.149	0.886	-0.0982	0.901	-0.084	0.845	-0.129	0.999	-0.0876	0.909	-0.183	0.481	-0.186	0.665	-0.0501	0.986	-0.24	0.787	-0.09	0.87
ENST00000375958	ENSG00000134899	ERCC5	protein_coding	13	1	q33.1	103497194	103528345	excision repair cross-complementing rodent repair deficiency, complementation group 5 [Source:HGNC Symbol;Acc:3437]	0.0573	0.625	-0.029	0.917	0.105	0.917	0.0979	0.0224	-0.0456	0.539	0.126	0.756	-0.068	0.961	-0.18	0.737	0.0199	0.975	0.04	0.985	-0.0197	0.993	0.0537	0.924	0.401	0.216	0.126	0.716	0.0925	0.927	0.0376	0.95	0.135	0.769	-0.475	0.556	-0.358	0.647	-0.193	0.712	-0.0849	0.999	-0.0726	0.95	-0.122	0.815	0.402	0.411	0.312	0.876	0.0752	0.976	0.0628	0.947
ENST00000472247	ENSG00000134899	ERCC5	protein_coding	13	1	q33.1	103497194	103528345	excision repair cross-complementing rodent repair deficiency, complementation group 5 [Source:HGNC Symbol;Acc:3437]	-0.0344	0.679	-0.21	0.0128	0.0962	0.705	0.0355	0.335	0.00448	0.976	-0.0331	0.947	-0.0928	0.901	-0.0357	0.945	-0.0118	0.978	-0.0856	0.935	-0.0815	0.938	0.108	0.588	-0.0712	0.839	-0.0586	0.83	-0.0275	0.975	0.0122	0.979	-0.121	0.664	-0.149	0.879	-0.384	0.373	-0.358	0.118	-0.197	0.999	-0.214	0.643	-0.161	0.536	-0.186	0.641	-0.146	0.94	-0.162	0.886	-0.234	0.495
ENST00000481099	ENSG00000134899	ERCC5	protein_coding	13	1	q33.1	103497194	103528345	excision repair cross-complementing rodent repair deficiency, complementation group 5 [Source:HGNC Symbol;Acc:3437]	-0.182	0.715	0.0179	0.988	-0.0866	1	0.103	0.71	0.0611	0.926	-0.0583	0.988	-0.123	0.988	-0.443	0.861	0.482	0.773	0.303	0.966	-1.06	0.759	0.0978	0.973	-0.102	0.971	-0.869	0.418	0.31	0.943	-0.541	0.741	-0.748	0.635	-0.968	0.855	0.298	0.953	1.38	0.388	0.63	0.999	-1.11	0.701	0.314	0.893	0.877	0.728	-0.926	0.93	0.946	0.884	-0.494	0.872
ENST00000376052	ENSG00000134900	TPP2	protein_coding	13	1	q33.1	103249353	103331521	tripeptidyl peptidase II [Source:HGNC Symbol;Acc:12016]	-0.0249	0.613	-0.141	0.00641	-0.0175	1	-0.00927	0.767	-0.00994	0.859	-0.0463	0.81	0.0445	0.931	-0.0487	0.857	-0.0293	0.891	-0.0336	0.966	-0.0543	0.93	0.0103	0.974	0.0447	0.838	0.015	0.942	-0.0534	0.883	-0.122	0.312	-0.174	0.123	-0.0495	0.951	-0.181	0.555	-0.0902	0.673	-0.174	0.941	-0.187	0.42	-0.117	0.436	-0.0289	0.938	-0.239	0.521	-0.162	0.725	-0.146	0.495
ENST00000376065	ENSG00000134900	TPP2	protein_coding	13	1	q33.1	103249353	103331521	tripeptidyl peptidase II [Source:HGNC Symbol;Acc:12016]	-0.0313	0.628	-0.171	0.0124	-0.0945	0.454	-0.0149	0.696	0.00397	0.973	-0.064	0.789	-0.0634	0.921	-0.0364	0.93	0.035	0.903	0.0592	0.946	0.0228	0.985	0.0238	0.944	-0.0506	0.866	-0.0458	0.837	-0.0384	0.952	-0.187	0.187	-0.116	0.582	-0.198	0.734	-0.0557	0.933	-0.141	0.585	-0.0933	0.999	-0.148	0.722	-0.192	0.253	-0.373	0.0685	0.00532	0.998	-0.194	0.768	-0.377	0.0448
ENST00000466153	ENSG00000134900	TPP2	protein_coding	13	1	q33.1	103249353	103331521	tripeptidyl peptidase II [Source:HGNC Symbol;Acc:12016]	-0.579	0.0293	-0.202	0.815	0.158	1	-0.31	0.0511	0.192	0.394	-0.133	0.96	-0.81	0.795	-0.277	0.913	-0.926	0.39	0.164	0.983	-0.133	0.986	-0.376	0.79	-0.262	0.902	-0.921	0.305	-1.79	0.221	-0.902	0.412	-0.112	0.959	-0.842	0.863	0.353	0.935	0.138	0.957	-0.214	0.999	-1.14	0.636	0.006	0.998	0.633	0.798	-0.388	0.979	0.131	0.991	-0.791	0.729
ENST00000482393	ENSG00000134900	TPP2	protein_coding	13	1	q33.1	103249353	103331521	tripeptidyl peptidase II [Source:HGNC Symbol;Acc:12016]	-0.0717	0.757	-0.186	0.584	0.017	1	0.00332	0.985	0.0384	0.872	-0.146	0.879	-0.261	0.889	-0.085	0.951	0.0123	0.991	0.0569	0.987	0.155	0.959	0.0201	0.989	-0.299	0.692	0.0244	0.98	-0.00748	0.998	-0.258	0.714	-0.442	0.468	0.0451	0.992	-0.549	0.706	-0.203	0.848	0.237	0.999	-0.449	0.742	-0.554	0.325	-0.162	0.913	0.00696	0.999	-0.128	0.977	0.156	0.918
ENST00000490010	ENSG00000134900	TPP2	protein_coding	13	1	q33.1	103249353	103331521	tripeptidyl peptidase II [Source:HGNC Symbol;Acc:12016]	-0.054	0.895	0.0827	0.906	0.175	1	0.00401	0.987	-0.00536	0.994	0.125	0.948	-0.153	0.969	0.0979	0.962	-0.278	0.81	-0.117	0.983	-0.061	0.992	-0.308	0.739	0.225	0.875	-0.454	0.555	-0.113	0.972	0.443	0.647	0.0367	0.982	-0.0969	0.99	-0.0532	0.989	0.0413	0.983	0.354	0.999	0.573	0.791	-0.45	0.692	0.535	0.75	-0.558	0.938	-0.191	0.977	0.721	0.621
ENST00000490420	ENSG00000134900	TPP2	protein_coding	13	1	q33.1	103249353	103331521	tripeptidyl peptidase II [Source:HGNC Symbol;Acc:12016]	-0.0881	0.687	0.0296	0.955	0.0119	1	-0.0426	0.738	0.0127	0.973	-0.127	0.907	0.0147	0.998	-0.288	0.772	0.00404	0.998	-0.208	0.941	-0.193	0.947	0.00633	0.997	-0.0308	0.983	0.0798	0.924	-0.0988	0.964	-0.129	0.892	0.0315	0.977	-1.15	0.283	0.322	0.859	-0.23	0.827	0.756	0.928	0.00686	0.998	-0.104	0.927	0.419	0.705	0.128	0.986	-0.016	0.998	0.16	0.917
ENST00000493770	ENSG00000134900	TPP2	protein_coding	13	1	q33.1	103249353	103331521	tripeptidyl peptidase II [Source:HGNC Symbol;Acc:12016]	0.0612	0.878	-0.0665	0.927	-0.0872	1	0.0637	0.728	0.00536	0.994	0.119	0.951	0.67	0.754	0.208	0.91	0.374	0.714	0.00257	0.999	-0.027	0.996	0.0174	0.994	-0.112	0.949	-0.253	0.799	-0.268	0.913	-0.0583	0.973	0.707	0.412	0.931	0.729	-0.527	0.834	0.641	0.599	-0.531	0.999	-0.731	0.698	-0.322	0.808	-0.615	0.702	0.422	0.963	-0.653	0.874	-0.0526	0.984
ENST00000496126	ENSG00000134900	TPP2	protein_coding	13	1	q33.1	103249353	103331521	tripeptidyl peptidase II [Source:HGNC Symbol;Acc:12016]	-0.0956	0.785	0.0333	0.965	-0.113	1	0.00446	0.986	0.0203	0.97	-0.129	0.944	0.0877	0.985	-0.192	0.917	-0.108	0.941	-0.548	0.85	-0.101	0.985	-0.154	0.912	-0.118	0.945	0.505	0.49	-0.356	0.867	0.0622	0.97	0.364	0.752	-0.336	0.941	0.381	0.891	0.534	0.682	-0.319	0.999	0.356	0.891	-0.611	0.531	-0.375	0.845	0.654	0.916	-0.519	0.912	0.236	0.914
ENST00000376004	ENSG00000134901	KDELC1	protein_coding	13	-1	q33.1	103436631	103451357	KDEL (Lys-Asp-Glu-Leu) containing 1 [Source:HGNC Symbol;Acc:19350]	0.0373	0.854	0.127	0.649	0.0213	1	0.0329	0.736	-0.0334	0.848	0.0588	0.953	-0.143	0.931	0.109	0.911	0.102	0.879	0.0434	0.987	-0.0247	0.993	0.203	0.627	0.0991	0.904	0.129	0.808	-0.228	0.822	0.0614	0.939	0.269	0.614	-0.206	0.93	0.089	0.96	0.218	0.774	0.337	0.999	0.415	0.661	0.25	0.671	0.478	0.502	0.371	0.907	-1.09	0.0798	0.267	0.768
ENST00000460338	ENSG00000134901	KDELC1	protein_coding	13	-1	q33.1	103436631	103451357	KDEL (Lys-Asp-Glu-Leu) containing 1 [Source:HGNC Symbol;Acc:19350]	0.0175	0.979	-0.255	0.753	-0.187	1	-0.128	0.571	0.0414	0.951	0.218	0.929	0.891	0.768	0.0877	0.978	-0.197	0.92	-0.721	0.866	-0.137	0.985	-0.293	0.861	0.354	0.853	-0.281	0.85	0.331	0.927	-0.0608	0.981	0.552	0.727	0.757	0.884	-0.806	0.813	0.138	0.957	-1.31	0.97	-1.95	0.252	-0.41	0.829	-0.492	0.859	0.354	0.98	1.24	0.776	-0.879	0.688
ENST00000257347	ENSG00000134905	CARS2	protein_coding	13	-1	q34	111293759	111365950	cysteinyl-tRNA synthetase 2, mitochondrial (putative) [Source:HGNC Symbol;Acc:25695]	0.194	8.41e-06	0.0353	0.831	-0.107	0.554	0.000557	0.993	-0.0122	0.906	0.228	0.066	0.239	0.575	0.343	0.155	0.209	0.265	0.16	0.823	0.195	0.717	0.134	0.411	0.136	0.612	0.124	0.531	0.147	0.73	0.218	0.217	0.102	0.73	0.171	0.846	-0.0608	0.942	-0.0135	0.978	-0.0398	0.999	0.00896	0.993	0.133	0.635	-0.00912	0.99	0.0537	0.985	0.00971	0.997	0.0328	0.96
ENST00000375781	ENSG00000134905	CARS2	protein_coding	13	-1	q34	111293759	111365950	cysteinyl-tRNA synthetase 2, mitochondrial (putative) [Source:HGNC Symbol;Acc:25695]	-0.35	0.438	-0.393	0.671	0.387	0.973	0.174	0.516	0.00634	0.996	-0.285	0.922	-0.0656	0.995	-0.807	0.733	-1.28	0.315	-0.436	0.953	-1.24	0.738	0.674	0.616	-0.376	0.88	-0.702	0.617	0.587	0.873	0.084	0.978	0.425	0.852	-1.04	0.863	-0.00581	0.999	-0.862	0.71	-1.24	0.999	0.0858	0.99	-1.58	0.235	-0.6	0.861	-0.181	0.993	2.02	0.614	-1.34	0.578
ENST00000465145	ENSG00000134905	CARS2	protein_coding	13	-1	q34	111293759	111365950	cysteinyl-tRNA synthetase 2, mitochondrial (putative) [Source:HGNC Symbol;Acc:25695]	0.0484	0.945	-0.14	0.897	0.0456	1	-0.0861	0.773	0.0493	0.947	0.518	0.746	-0.416	0.931	-0.138	0.966	0.301	0.88	-0.0343	0.996	0.52	0.929	-0.0215	0.995	-0.555	0.769	-0.467	0.747	0.558	0.867	0.267	0.903	0.344	0.872	-0.838	0.887	-0.65	0.878	0.633	0.78	-0.466	0.999	0.163	0.976	-1	0.503	-0.171	0.963	-1.5	0.809	1.21	0.829	0.733	0.79
ENST00000480437	ENSG00000134905	CARS2	protein_coding	13	-1	q34	111293759	111365950	cysteinyl-tRNA synthetase 2, mitochondrial (putative) [Source:HGNC Symbol;Acc:25695]	-0.17	0.675	0.0777	0.935	-0.0789	1	0.108	0.619	-0.0503	0.929	-0.0315	0.993	0.178	0.974	0.149	0.956	-0.147	0.938	-0.596	0.886	-0.202	0.974	-0.153	0.938	-0.215	0.919	-0.546	0.598	-0.113	0.981	-0.194	0.917	0.0211	0.993	1.71	0.498	0.897	0.757	0.0142	0.996	-1.93	0.779	-0.683	0.815	0.82	0.51	-0.52	0.83	0.69	0.945	0.189	0.982	-0.352	0.899
ENST00000481787	ENSG00000134905	CARS2	protein_coding	13	-1	q34	111293759	111365950	cysteinyl-tRNA synthetase 2, mitochondrial (putative) [Source:HGNC Symbol;Acc:25695]	0.305	0.163	0.231	0.667	0.241	0.954	0.0122	0.961	-0.0211	0.969	0.0914	0.962	0.211	0.951	0.00136	1	0.251	0.834	1.14	0.537	0.295	0.943	0.168	0.902	0.00365	0.998	0.462	0.547	0.279	0.908	0.445	0.647	-0.581	0.543	-0.187	0.975	0.453	0.865	0.383	0.795	1.28	0.858	0.442	0.857	-0.32	0.81	-0.0526	0.984	0.423	0.963	0.361	0.946	0.343	0.862
ENST00000535516	ENSG00000134905	CARS2	protein_coding	13	-1	q34	111293759	111365950	cysteinyl-tRNA synthetase 2, mitochondrial (putative) [Source:HGNC Symbol;Acc:25695]	0.0381	0.956	-0.101	0.925	0.119	1	-0.00313	0.993	0.0435	0.952	0.692	0.544	-0.237	0.967	0.0985	0.976	-0.144	0.949	0.492	0.934	0.149	0.985	-0.383	0.807	-0.525	0.771	0.297	0.851	-0.0713	0.989	0.0509	0.985	0.116	0.96	-0.529	0.937	0.814	0.825	-0.592	0.784	-0.265	0.999	0.289	0.948	0.0999	0.97	-1.33	0.509	-0.811	0.942	0.833	0.904	0.26	0.941
ENST00000537404	ENSG00000134905	CARS2	protein_coding	13	-1	q34	111293759	111365950	cysteinyl-tRNA synthetase 2, mitochondrial (putative) [Source:HGNC Symbol;Acc:25695]	-0.265	0.385	-0.158	0.838	0.0969	1	-0.0994	0.624	0.0491	0.923	-0.376	0.773	-0.429	0.899	-1.12	0.351	-0.488	0.681	-0.12	0.985	-0.0119	0.998	-0.0306	0.991	0.116	0.956	-0.437	0.671	-0.335	0.908	0.324	0.822	-0.772	0.479	0.305	0.962	-0.828	0.761	-0.302	0.878	-0.396	0.999	0.454	0.884	0.18	0.927	0.317	0.903	-0.0834	0.995	-0.13	0.989	-0.48	0.83
ENST00000537743	ENSG00000134905	CARS2	protein_coding	13	-1	q34	111293759	111365950	cysteinyl-tRNA synthetase 2, mitochondrial (putative) [Source:HGNC Symbol;Acc:25695]	0.0358	0.938	0.212	0.72	-0.114	1	-0.0854	0.631	0.0384	0.934	0.364	0.726	0.0492	0.992	0.0305	0.99	-0.0564	0.973	-0.314	0.941	-0.429	0.901	0.446	0.563	-0.258	0.859	0.171	0.884	0.85	0.533	-0.457	0.657	0.467	0.679	0.409	0.93	1.01	0.628	-0.688	0.587	0.604	0.999	-0.55	0.819	0.254	0.868	-0.366	0.861	0.0491	0.997	1.12	0.677	0.0151	0.996
ENST00000537802	ENSG00000134905	CARS2	protein_coding	13	-1	q34	111293759	111365950	cysteinyl-tRNA synthetase 2, mitochondrial (putative) [Source:HGNC Symbol;Acc:25695]	-0.1	0.291	0.00887	0.976	0.103	0.934	-0.00158	0.987	-0.0267	0.832	-0.0579	0.935	-0.264	0.758	-0.223	0.663	0.0498	0.931	-0.165	0.905	-0.313	0.699	0.145	0.659	0.0849	0.884	-0.221	0.434	-0.122	0.894	-0.0143	0.984	0.0029	0.997	-0.0331	0.991	0.217	0.827	-0.0059	0.994	-0.0568	0.999	-0.109	0.922	0.0538	0.936	0.258	0.681	-0.207	0.947	-0.191	0.923	0.169	0.816
ENST00000539269	ENSG00000134905	CARS2	protein_coding	13	-1	q34	111293759	111365950	cysteinyl-tRNA synthetase 2, mitochondrial (putative) [Source:HGNC Symbol;Acc:25695]	-0.123	0.841	-0.607	0.395	0.371	0.967	-0.0452	0.901	-0.0923	0.872	-0.716	0.582	0.525	0.911	0.147	0.965	-0.0771	0.977	0.00507	0.999	-0.812	0.865	0.0661	0.984	0.553	0.783	-0.434	0.785	-0.193	0.97	-0.423	0.831	-0.39	0.858	0.706	0.918	-1.83	0.542	-0.786	0.724	-0.521	0.999	-0.282	0.954	-0.319	0.899	-0.457	0.894	0.005	1	-1.94	0.601	-0.865	0.753
ENST00000539405	ENSG00000134905	CARS2	protein_coding	13	-1	q34	111293759	111365950	cysteinyl-tRNA synthetase 2, mitochondrial (putative) [Source:HGNC Symbol;Acc:25695]	-0.0348	0.903	0.124	0.757	0.0519	1	0.034	0.802	-0.0957	0.389	-0.32	0.544	-0.145	0.951	0.221	0.841	0.0465	0.966	0.0772	0.984	-0.0208	0.995	-0.0533	0.966	0.178	0.849	0.109	0.888	-0.389	0.728	-0.0855	0.935	-0.138	0.885	-0.671	0.705	0.217	0.915	0.126	0.916	0.0511	0.999	0.027	0.992	0.0588	0.961	0.548	0.578	0.646	0.818	0.171	0.966	0.326	0.787
ENST00000540006	ENSG00000134905	CARS2	protein_coding	13	-1	q34	111293759	111365950	cysteinyl-tRNA synthetase 2, mitochondrial (putative) [Source:HGNC Symbol;Acc:25695]	0.0377	0.86	0.0974	0.762	0.0375	1	0.0911	0.198	-0.00733	0.983	0.115	0.886	-0.253	0.857	-0.273	0.712	0.253	0.621	-0.096	0.971	0.192	0.925	-0.012	0.992	0.331	0.537	0.0209	0.978	0.16	0.901	-0.023	0.982	0.242	0.685	0.197	0.936	0.164	0.92	0.476	0.419	-0.0487	0.999	0.255	0.846	-0.415	0.389	0.239	0.813	0.122	0.984	-0.00333	0.999	-0.157	0.893
ENST00000541239	ENSG00000134905	CARS2	protein_coding	13	-1	q34	111293759	111365950	cysteinyl-tRNA synthetase 2, mitochondrial (putative) [Source:HGNC Symbol;Acc:25695]	0.0329	0.789	0.0903	0.61	-0.0291	1	0.0354	0.513	0.00744	0.968	0.00929	0.992	0.0137	0.994	-0.00282	0.997	-0.0356	0.945	0.139	0.91	-0.00235	0.999	0.00762	0.992	0.297	0.317	0.102	0.755	-0.105	0.896	-0.0601	0.902	0.21	0.515	0.33	0.72	0.0704	0.951	-0.0365	0.955	-0.0534	0.999	-0.114	0.905	0.238	0.46	0.194	0.737	0.11	0.976	0.106	0.955	-0.0626	0.939
ENST00000542709	ENSG00000134905	CARS2	protein_coding	13	-1	q34	111293759	111365950	cysteinyl-tRNA synthetase 2, mitochondrial (putative) [Source:HGNC Symbol;Acc:25695]	0.119	0.765	-0.283	0.638	0.0816	1	0.126	0.471	-0.144	0.487	-0.228	0.897	0.279	0.94	-0.0857	0.972	0.0952	0.957	-1.03	0.699	0.593	0.86	-0.0951	0.963	0.775	0.47	0.42	0.67	0.0892	0.983	0.5	0.658	-0.351	0.807	0.52	0.914	-0.486	0.876	0.559	0.722	-0.00884	1	-0.565	0.834	-0.459	0.741	-0.275	0.913	-0.449	0.967	-1.15	0.717	-0.449	0.835
ENST00000543487	ENSG00000134905	CARS2	protein_coding	13	-1	q34	111293759	111365950	cysteinyl-tRNA synthetase 2, mitochondrial (putative) [Source:HGNC Symbol;Acc:25695]	0.0607	0.903	0.0479	0.958	0.0329	1	0.00151	0.996	0.115	0.684	-0.232	0.902	0.589	0.842	-0.146	0.953	-0.34	0.807	0.21	0.971	0.0256	0.996	-0.162	0.926	0.272	0.875	-0.445	0.665	0.479	0.844	0.417	0.749	0.15	0.933	0.104	0.991	0.44	0.898	0.381	0.839	-0.192	0.999	-0.0111	0.998	0.0495	0.983	0.31	0.905	-1.74	0.527	-0.00417	0.999	1.04	0.517
ENST00000545506	ENSG00000134905	CARS2	protein_coding	13	-1	q34	111293759	111365950	cysteinyl-tRNA synthetase 2, mitochondrial (putative) [Source:HGNC Symbol;Acc:25695]	-0.18	0.658	-0.3	0.673	-0.171	1	0.0336	0.909	0.0753	0.87	-0.102	0.969	0.347	0.932	-0.961	0.515	0.126	0.95	0.352	0.949	-0.0278	0.996	-0.0519	0.985	-0.912	0.45	-0.332	0.801	0.253	0.948	-0.674	0.571	-0.281	0.877	0.0641	0.994	-0.822	0.792	-1.04	0.476	0.641	0.999	-0.57	0.862	-0.549	0.725	0.367	0.895	-0.0455	0.998	-0.484	0.945	-0.577	0.808
ENST00000310343	ENSG00000134909	ARHGAP32	protein_coding	11	-1	q24.3	128834955	129149219	Rho GTPase activating protein 32 [Source:HGNC Symbol;Acc:17399]	-0.0517	0.479	0.0236	0.9	0.0416	1	-0.109	3.98e-05	0.023	0.743	-0.0636	0.862	0.0143	0.992	-0.0556	0.911	-0.0497	0.887	-0.00991	0.994	0.00501	0.997	-0.0855	0.73	-0.115	0.705	-0.0533	0.854	-0.0689	0.919	-0.0862	0.776	-0.0799	0.813	0.244	0.744	-0.143	0.833	-0.232	0.424	0.111	0.999	0.105	0.88	0.027	0.954	-0.0301	0.963	0.225	0.863	0.0837	0.955	-0.0514	0.936
ENST00000392657	ENSG00000134909	ARHGAP32	protein_coding	11	-1	q24.3	128834955	129149219	Rho GTPase activating protein 32 [Source:HGNC Symbol;Acc:17399]	-0.104	0.47	0.0818	0.805	-0.0186	1	-0.0772	0.291	-0.0198	0.934	-0.106	0.897	0.0649	0.979	-0.0893	0.931	-0.0808	0.913	-0.166	0.939	0.0743	0.979	-0.11	0.866	-0.224	0.714	-0.15	0.771	-0.131	0.924	-0.226	0.672	0.0493	0.953	0.528	0.703	0.00354	0.999	-0.0465	0.963	0.112	0.999	0.212	0.878	-0.069	0.939	-0.107	0.929	0.491	0.828	0.184	0.951	-0.457	0.524
ENST00000524655	ENSG00000134909	ARHGAP32	protein_coding	11	-1	q24.3	128834955	129149219	Rho GTPase activating protein 32 [Source:HGNC Symbol;Acc:17399]	-0.011	0.93	0.322	0.000151	-0.00609	1	0.0132	0.819	-0.00541	0.973	0.00796	0.991	0.169	0.795	-0.0529	0.922	-0.0483	0.901	0.0521	0.97	-0.026	0.987	0.0739	0.809	-0.118	0.721	-0.00199	0.996	-0.071	0.923	-0.105	0.73	0.405	0.0183	0.666	0.0519	0.165	0.816	0.0552	0.912	0.223	0.998	0.385	0.287	0.346	0.0728	0.246	0.539	0.672	0.0613	0.301	0.693	0.0734	0.907
ENST00000525234	ENSG00000134909	ARHGAP32	protein_coding	11	-1	q24.3	128834955	129149219	Rho GTPase activating protein 32 [Source:HGNC Symbol;Acc:17399]	-0.000751	0.995	0.0559	0.675	0.08	0.821	-0.0542	0.0572	0.0369	0.323	0.023	0.961	-0.0615	0.938	-0.0617	0.886	-0.123	0.574	0.128	0.865	-0.00255	0.998	0.0687	0.782	0.0442	0.91	0.0241	0.938	0.017	0.985	-0.0646	0.829	0.169	0.435	0.103	0.921	-0.187	0.729	-0.327	0.131	0.0319	0.999	0.129	0.819	0.237	0.201	0.0135	0.983	0.1	0.965	0.15	0.887	0.195	0.569
ENST00000533509	ENSG00000134909	ARHGAP32	protein_coding	11	-1	q24.3	128834955	129149219	Rho GTPase activating protein 32 [Source:HGNC Symbol;Acc:17399]	0.0178	0.96	0.0743	0.888	-0.0781	1	-0.0296	0.855	0.0739	0.682	-0.311	0.644	0.0715	0.984	-0.476	0.613	0.0269	0.983	0.342	0.893	0.0737	0.986	0.13	0.901	0.279	0.765	-0.234	0.742	0.591	0.571	-0.297	0.709	-0.717	0.212	0.113	0.981	-0.334	0.873	0.0996	0.943	0.0478	0.999	0.289	0.885	0.595	0.373	0.191	0.91	-0.066	0.994	0.392	0.916	0.208	0.901
ENST00000534357	ENSG00000134909	ARHGAP32	protein_coding	11	-1	q24.3	128834955	129149219	Rho GTPase activating protein 32 [Source:HGNC Symbol;Acc:17399]	0.0965	0.869	0.598	0.346	-0.215	1	-0.191	0.371	0.172	0.555	0.355	0.86	-0.101	0.99	-0.289	0.917	0.196	0.926	0.949	0.816	-0.196	0.98	0.149	0.951	-0.125	0.963	0.108	0.956	0.501	0.876	-0.486	0.77	0.6	0.722	1.52	0.685	-0.476	0.914	0.13	0.963	1.64	0.93	1.35	0.58	0.543	0.773	1.13	0.605	0.393	0.98	-0.358	0.967	0.097	0.981
ENST00000392708	ENSG00000134910	STT3A	protein_coding	11	1	q24.2	125461607	125495110	STT3A, subunit of the oligosaccharyltransferase complex (catalytic) [Source:HGNC Symbol;Acc:6172]	0.037	0.513	0.00565	0.971	-0.0988	0.324	0.0195	0.551	0.0114	0.877	0.0431	0.883	-0.0303	0.971	0.0148	0.973	0.0112	0.973	-0.0452	0.962	0.0816	0.905	0.0905	0.532	0.0211	0.952	0.0999	0.515	0.0931	0.807	0.0267	0.93	0.119	0.543	-0.0388	0.975	0.153	0.734	-0.00784	0.984	-0.152	0.999	0.0518	0.929	-0.0144	0.968	-0.0166	0.974	-0.152	0.896	0.173	0.797	-0.0541	0.902
ENST00000524639	ENSG00000134910	STT3A	protein_coding	11	1	q24.2	125461607	125495110	STT3A, subunit of the oligosaccharyltransferase complex (catalytic) [Source:HGNC Symbol;Acc:6172]	0.131	0.842	0.00112	0.999	-0.0675	1	0.147	0.611	-0.0224	0.984	0.0621	0.989	-0.434	0.938	0.788	0.744	-0.432	0.837	-0.141	0.987	-0.383	0.961	0.323	0.885	0.0672	0.985	1.24	0.256	-0.0307	0.997	0.378	0.866	0.389	0.87	-0.974	0.879	1.43	0.7	-0.76	0.756	-0.147	0.999	0.192	0.975	-0.178	0.953	-0.174	0.967	-0.576	0.973	0.084	0.996	0.73	0.819
ENST00000525431	ENSG00000134910	STT3A	protein_coding	11	1	q24.2	125461607	125495110	STT3A, subunit of the oligosaccharyltransferase complex (catalytic) [Source:HGNC Symbol;Acc:6172]	0.0372	0.936	0.236	0.68	0.0388	1	0.071	0.71	-0.0268	0.961	0.182	0.917	0.0337	0.996	-0.37	0.821	0.646	0.448	-0.496	0.884	0.0703	0.99	0.131	0.935	-0.29	0.836	0.283	0.783	-0.00667	0.999	0.226	0.868	0.733	0.426	0.0841	0.991	0.41	0.89	0.48	0.745	-0.531	0.999	0.71	0.736	0.753	0.431	0.726	0.653	-0.539	0.948	0.14	0.985	-0.365	0.86
ENST00000525946	ENSG00000134910	STT3A	protein_coding	11	1	q24.2	125461607	125495110	STT3A, subunit of the oligosaccharyltransferase complex (catalytic) [Source:HGNC Symbol;Acc:6172]	-0.12	0.788	0.112	0.898	0.159	1	0.0207	0.945	0.0284	0.967	-0.0515	0.986	0.379	0.92	-0.279	0.903	-0.139	0.94	-0.205	0.973	-0.246	0.967	0.0543	0.984	-0.329	0.847	0.389	0.735	-0.426	0.874	-0.467	0.723	-0.747	0.529	0.882	0.831	-1.72	0.411	0.623	0.714	0.385	0.999	0.501	0.876	0.356	0.837	0.554	0.808	0.37	0.978	-0.589	0.927	0.617	0.778
ENST00000529196	ENSG00000134910	STT3A	protein_coding	11	1	q24.2	125461607	125495110	STT3A, subunit of the oligosaccharyltransferase complex (catalytic) [Source:HGNC Symbol;Acc:6172]	0.334	0.641	0.889	0.385	0.00597	1	0.246	0.497	-0.311	0.434	0.224	0.96	0.335	0.972	1.04	0.755	0.259	0.94	0.787	0.933	0.0315	0.998	-0.178	0.967	0.48	0.891	-0.0936	0.977	0.894	0.855	-0.101	0.981	2.93	0.0486	-2.43	0.679	1.66	0.753	2.18	0.371	-1.47	0.999	1.02	0.861	-0.263	0.948	2.75	0.321	-0.231	0.993	1.05	0.931	2.59	0.34
ENST00000531491	ENSG00000134910	STT3A	protein_coding	11	1	q24.2	125461607	125495110	STT3A, subunit of the oligosaccharyltransferase complex (catalytic) [Source:HGNC Symbol;Acc:6172]	0.118	0.232	0.173	0.344	-0.0223	1	0.0745	0.17	0.00424	0.987	0.0236	0.979	0.101	0.943	-0.0161	0.987	0.298	0.367	0.178	0.905	0.174	0.902	0.0436	0.95	0.0913	0.885	0.14	0.716	0.138	0.886	0.123	0.805	-0.0929	0.875	0.269	0.859	0.101	0.942	0.553	0.149	0.57	0.843	0.236	0.805	0.176	0.731	0.281	0.679	-0.457	0.768	0.303	0.855	-0.0417	0.971
ENST00000531599	ENSG00000134910	STT3A	protein_coding	11	1	q24.2	125461607	125495110	STT3A, subunit of the oligosaccharyltransferase complex (catalytic) [Source:HGNC Symbol;Acc:6172]	0.18	0.38	0.262	0.489	-0.175	0.985	0.0615	0.664	0.000294	1	0.117	0.936	-0.368	0.862	0.524	0.588	-0.154	0.883	0.339	0.904	0.196	0.957	0.0544	0.971	0.409	0.634	0.234	0.762	0.238	0.901	0.393	0.607	-0.133	0.91	-0.0765	0.99	0.677	0.694	-0.0358	0.981	0.367	0.999	0.222	0.923	0.126	0.924	0.732	0.505	0.556	0.909	0.0181	0.998	0.431	0.754
ENST00000534472	ENSG00000134910	STT3A	protein_coding	11	1	q24.2	125461607	125495110	STT3A, subunit of the oligosaccharyltransferase complex (catalytic) [Source:HGNC Symbol;Acc:6172]	-0.0321	0.951	0.303	0.599	-0.0293	1	0.179	0.233	-0.0702	0.856	-0.362	0.766	-0.329	0.924	0.31	0.874	0.305	0.821	0.0544	0.993	-0.253	0.961	0.283	0.819	-0.336	0.821	0.228	0.851	-0.119	0.975	-0.135	0.938	0.183	0.912	0.566	0.9	0.801	0.755	-0.898	0.482	0.298	0.999	0.507	0.856	-0.54	0.673	0.559	0.78	0.998	0.848	0.542	0.925	0.32	0.896
ENST00000257359	ENSG00000134917	ADAMTS8	protein_coding	11	-1	q24.3	130274820	130298888	ADAM metallopeptidase with thrombospondin type 1 motif, 8 [Source:HGNC Symbol;Acc:224]	-0.119	0.158	-0.412	0.000343	0.0807	0.99	-0.233	1.18e-10	0.0547	0.375	-0.249	0.278	-0.262	0.749	-0.195	0.706	-0.296	0.299	-0.107	0.946	-0.0668	0.971	-0.257	0.191	-0.103	0.844	-0.063	0.884	0.0138	0.992	0.279	0.333	-0.662	0.00217	-0.469	0.567	-0.429	0.552	-0.625	0.0463	-0.342	0.981	-0.62	0.149	-0.598	0.0092	-0.54	0.193	-0.275	0.905	-0.258	0.868	0.286	0.609
ENST00000531752	ENSG00000134917	ADAMTS8	protein_coding	11	-1	q24.3	130274820	130298888	ADAM metallopeptidase with thrombospondin type 1 motif, 8 [Source:HGNC Symbol;Acc:224]	-0.0995	0.551	-0.542	0.00266	0.149	0.937	-0.192	0.00144	0.0151	0.961	-0.202	0.729	-0.0899	0.969	-0.374	0.595	-0.353	0.46	-0.156	0.95	0.101	0.971	-0.159	0.791	0.0599	0.953	-0.201	0.697	-0.0653	0.973	0.344	0.487	-0.736	0.0466	-0.502	0.766	-0.379	0.782	-0.639	0.257	-1.27	0.255	-0.704	0.376	-0.587	0.175	-0.662	0.349	-0.583	0.797	-0.0943	0.981	0.189	0.873
ENST00000315608	ENSG00000134940	ACRV1	protein_coding	11	-1	q24.2	125541417	125551018	acrosomal vesicle protein 1 [Source:HGNC Symbol;Acc:127]	-0.333	0.187	-0.363	0.495	0.119	1	-0.0407	0.866	0.00174	0.998	-0.339	0.789	-0.192	0.963	-0.305	0.875	-0.156	0.922	-0.189	0.973	-1.06	0.593	0.229	0.869	-0.511	0.683	-0.531	0.541	-0.47	0.833	-0.139	0.936	0.0585	0.974	-0.0732	0.992	0.507	0.867	0.776	0.565	-0.247	0.999	-1.89	0.124	-0.445	0.746	0.0647	0.982	-0.0597	0.996	-1.7	0.396	-0.983	0.513
ENST00000533904	ENSG00000134940	ACRV1	protein_coding	11	-1	q24.2	125541417	125551018	acrosomal vesicle protein 1 [Source:HGNC Symbol;Acc:127]	-0.0822	0.883	-0.596	0.298	-0.205	1	-0.19	0.327	0.0952	0.826	0.268	0.901	0.000567	1	-0.592	0.768	-0.166	0.934	-0.352	0.953	0.263	0.968	0.00697	0.998	0.074	0.978	-0.403	0.759	-0.133	0.978	0.13	0.952	-0.577	0.708	0.0704	0.994	-0.708	0.842	-1.82	0.139	-0.977	0.999	0.196	0.965	-0.128	0.958	-1.55	0.356	-0.552	0.967	-0.479	0.95	-0.0282	0.994
ENST00000319397	ENSG00000134954	ETS1	protein_coding	11	-1	q24.3	128328656	128457453	v-ets avian erythroblastosis virus E26 oncogene homolog 1 [Source:HGNC Symbol;Acc:3488]	-0.00514	0.988	0.075	0.867	-0.205	0.862	-0.0472	0.693	-0.0631	0.691	-0.0518	0.969	0.161	0.941	0.16	0.893	-0.0952	0.92	-0.0817	0.982	-0.00834	0.998	-0.234	0.683	-0.27	0.727	0.313	0.543	0.0502	0.984	0.000962	0.999	0.236	0.765	0.00615	0.999	0.254	0.893	0.0519	0.968	-0.0721	0.999	0.154	0.937	0.117	0.912	0.0676	0.967	0.025	0.998	-0.071	0.989	0.056	0.976
ENST00000392668	ENSG00000134954	ETS1	protein_coding	11	-1	q24.3	128328656	128457453	v-ets avian erythroblastosis virus E26 oncogene homolog 1 [Source:HGNC Symbol;Acc:3488]	0.00665	0.979	-0.0202	0.959	-0.0755	1	-0.129	0.0257	0.0082	0.978	-0.0947	0.91	0.252	0.844	0.185	0.819	-0.0951	0.888	-0.00699	0.998	-0.222	0.894	0.0061	0.996	0.0309	0.975	0.166	0.722	-0.202	0.851	0.0543	0.946	-0.235	0.673	0.0318	0.992	-0.113	0.946	0.138	0.867	0.224	0.999	0.216	0.869	0.0186	0.985	0.185	0.858	-0.361	0.908	-0.216	0.938	-0.111	0.926
ENST00000526145	ENSG00000134954	ETS1	protein_coding	11	-1	q24.3	128328656	128457453	v-ets avian erythroblastosis virus E26 oncogene homolog 1 [Source:HGNC Symbol;Acc:3488]	-0.0201	0.986	-0.313	0.827	0.178	1	-0.259	0.443	0.207	0.706	-0.568	0.846	-0.237	0.982	0.366	0.933	-0.727	0.767	2.11	0.679	-1.23	0.846	0.00746	0.998	-0.0239	0.996	-0.417	0.866	0.308	0.965	0.19	0.957	-1.83	0.314	-0.313	0.982	-0.805	0.901	0.541	0.885	2.25	0.954	-2.19	0.54	-0.744	0.803	0.384	0.941	-0.911	0.966	0.55	0.967	-0.37	0.947
ENST00000535549	ENSG00000134954	ETS1	protein_coding	11	-1	q24.3	128328656	128457453	v-ets avian erythroblastosis virus E26 oncogene homolog 1 [Source:HGNC Symbol;Acc:3488]	-0.0741	0.854	-0.169	0.79	-0.129	1	-0.0604	0.76	-0.0605	0.869	-0.141	0.941	-0.239	0.945	-0.169	0.933	0.235	0.856	-0.437	0.903	0.117	0.984	0.0101	0.997	0.00609	0.998	-0.0274	0.985	-0.244	0.929	0.0747	0.965	-0.218	0.88	-0.438	0.922	-0.203	0.954	0.231	0.895	-0.127	0.999	-0.564	0.811	-0.886	0.299	0.432	0.825	0.0886	0.994	-0.318	0.956	0.148	0.955
ENST00000608978	ENSG00000134954	ETS1	protein_coding	11	-1	q24.3	128328656	128457453	v-ets avian erythroblastosis virus E26 oncogene homolog 1 [Source:HGNC Symbol;Acc:3488]	0.0815	0.818	0.273	0.567	0.016	1	-0.161	0.195	-0.0457	0.905	0.296	0.78	0.7	0.718	-0.151	0.936	0.191	0.876	-0.302	0.938	-0.139	0.978	0.224	0.838	-0.0448	0.982	0.286	0.751	-0.184	0.949	0.0208	0.99	0.727	0.367	-0.36	0.934	0.048	0.99	0.841	0.415	0.41	0.999	1.18	0.36	0.0588	0.973	0.419	0.813	-0.877	0.831	0.0994	0.99	0.454	0.79
ENST00000354617	ENSG00000134955	SLC37A2	protein_coding	11	1	q24.2	124932963	124959131	solute carrier family 37 (glucose-6-phosphate transporter), member 2 [Source:HGNC Symbol;Acc:20644]	0.278	0.0687	0.209	0.579	0.0596	1	-0.19	0.0231	0.0806	0.615	0.204	0.826	-0.121	0.967	0.728	0.332	0.115	0.913	-0.265	0.928	0.444	0.824	0.16	0.86	0.451	0.543	0.343	0.559	0.499	0.656	0.501	0.401	0.291	0.737	0.0787	0.989	0.738	0.623	-0.144	0.912	0.291	0.999	-0.0458	0.988	0.109	0.93	0.74	0.451	0.0359	0.997	0.0285	0.997	0.179	0.915
ENST00000403796	ENSG00000134955	SLC37A2	protein_coding	11	1	q24.2	124932963	124959131	solute carrier family 37 (glucose-6-phosphate transporter), member 2 [Source:HGNC Symbol;Acc:20644]	0.279	0.551	0.396	0.648	-0.283	1	-0.294	0.153	0.26	0.273	0.41	0.848	0.811	0.84	0.265	0.934	0.145	0.954	-0.404	0.955	-0.126	0.989	0.454	0.786	-0.00153	1	0.538	0.715	0.972	0.712	0.00877	0.997	0.491	0.811	1.88	0.615	1.01	0.798	1.09	0.581	-1.18	0.999	-0.564	0.899	0.525	0.811	0.768	0.793	0.0922	0.996	1.6	0.732	-1.36	0.541
ENST00000526405	ENSG00000134955	SLC37A2	protein_coding	11	1	q24.2	124932963	124959131	solute carrier family 37 (glucose-6-phosphate transporter), member 2 [Source:HGNC Symbol;Acc:20644]	0.129	0.587	0.018	0.976	0.0165	1	-0.146	0.151	0.113	0.393	-0.0724	0.964	0.173	0.95	0.0308	0.987	0.128	0.908	-0.496	0.826	0.269	0.93	0.24	0.762	0.451	0.583	0.756	0.101	-0.103	0.968	0.0482	0.972	0.594	0.391	0.613	0.81	0.52	0.786	-0.738	0.387	-0.859	0.945	-0.12	0.963	-0.279	0.791	0.519	0.689	0.706	0.851	-0.217	0.962	-0.542	0.664
ENST00000257408	ENSG00000134962	KLB	protein_coding	4	1	p14	39408473	39453156	klotho beta [Source:HGNC Symbol;Acc:15527]	0.117	0.696	-0.12	0.842	0.139	1	0.129	0.319	-0.0658	0.817	0.0258	0.991	0.0229	0.997	0.484	0.697	-0.329	0.737	-0.123	0.979	0.204	0.961	-0.138	0.918	0.579	0.519	0.422	0.561	-0.253	0.912	0.392	0.672	-0.0791	0.957	-1.13	0.569	-0.149	0.962	-1.11	0.197	0.0894	0.999	-0.183	0.947	-0.00636	0.997	0.216	0.916	0.283	0.977	0.164	0.979	0.581	0.693
ENST00000456936	ENSG00000134970	TMED7	protein_coding	5	-1	q22.3	114949205	114968689	transmembrane emp24 protein transport domain containing 7 [Source:HGNC Symbol;Acc:24253]	0.0966	0.00345	0.112	0.0856	-0.0649	0.751	0.0174	0.558	0.0084	0.91	0.0234	0.946	0.0176	0.984	0.142	0.483	0.132	0.344	0.0926	0.872	-0.0176	0.986	0.0767	0.577	0.117	0.505	0.23	0.0199	0.123	0.65	0.125	0.381	0.134	0.392	-0.00962	0.994	0.235	0.46	0.149	0.465	0.0661	0.999	0.0566	0.912	0.113	0.538	0.217	0.316	0.0514	0.979	0.0848	0.929	0.138	0.604
ENST00000257430	ENSG00000134982	APC	protein_coding	5	1	q22.2	112043195	112181936	adenomatous polyposis coli [Source:HGNC Symbol;Acc:583]	-0.119	0.0115	-0.254	0.000891	0.0132	1	-0.293	2.93e-35	0.101	1.07e-05	-0.139	0.414	-0.173	0.747	-0.149	0.637	-0.12	0.607	-0.11	0.895	-0.094	0.916	-0.0467	0.887	-0.174	0.458	-0.132	0.476	-0.0904	0.869	-0.0779	0.787	-0.171	0.447	-0.335	0.502	-0.174	0.763	-0.382	0.0713	-0.394	0.753	-0.232	0.576	-0.127	0.65	-0.245	0.461	-0.265	0.778	-0.146	0.9	-0.328	0.22
ENST00000504915	ENSG00000134982	APC	protein_coding	5	1	q22.2	112043195	112181936	adenomatous polyposis coli [Source:HGNC Symbol;Acc:583]	0.116	0.668	-0.316	0.406	-0.148	1	-0.306	0.000449	0.141	0.246	0.163	0.905	0.175	0.953	0.072	0.969	0.244	0.806	0.177	0.965	-0.176	0.965	0.104	0.937	0.349	0.726	0.00425	0.997	0.0908	0.975	0.0713	0.958	0.00475	0.997	-0.544	0.856	-0.626	0.745	0.386	0.75	-0.0926	0.999	-1.14	0.298	0.286	0.801	0.24	0.896	-1.04	0.691	-0.729	0.799	-0.226	0.903
ENST00000505084	ENSG00000134982	APC	protein_coding	5	1	q22.2	112043195	112181936	adenomatous polyposis coli [Source:HGNC Symbol;Acc:583]	0.0162	0.907	0.208	0.076	-0.0411	1	-0.0324	0.542	0.0412	0.498	-0.0973	0.797	-0.167	0.836	0.118	0.82	0.00409	0.994	-0.0267	0.988	0.0218	0.991	0.0519	0.912	0.0341	0.952	0.0872	0.791	0.0532	0.959	0.0995	0.795	0.0938	0.826	0.184	0.881	0.337	0.603	0.0717	0.897	0.215	0.999	0.307	0.571	0.324	0.195	0.475	0.181	0.0814	0.981	0.174	0.913	0.0199	0.982
ENST00000505350	ENSG00000134982	APC	protein_coding	5	1	q22.2	112043195	112181936	adenomatous polyposis coli [Source:HGNC Symbol;Acc:583]	0.0164	0.864	0.0565	0.668	0.101	0.56	-0.283	2.45e-35	0.117	3.63e-08	-0.000418	1	-0.06	0.939	0.0633	0.882	-0.0475	0.879	-0.0773	0.938	-0.0551	0.96	0.114	0.498	-0.0363	0.93	0.0629	0.797	0.0754	0.894	0.142	0.494	0.152	0.501	0.0186	0.991	0.0712	0.924	0.0326	0.941	-0.179	0.999	0.0347	0.965	0.187	0.379	0.13	0.754	0.113	0.957	0.143	0.898	-0.0824	0.865
ENST00000507379	ENSG00000134982	APC	protein_coding	5	1	q22.2	112043195	112181936	adenomatous polyposis coli [Source:HGNC Symbol;Acc:583]	-0.143	0.185	-0.182	0.394	0.116	0.958	-0.388	5.95e-18	0.131	0.00833	-0.187	0.667	-0.0458	0.984	-0.251	0.698	-0.333	0.375	0.0366	0.988	-0.0147	0.995	-0.0793	0.906	-0.137	0.831	-0.276	0.42	0.0884	0.952	-0.376	0.279	-0.167	0.772	-0.153	0.948	-0.143	0.922	-0.305	0.61	-0.371	0.999	-0.245	0.828	0.0576	0.944	-0.423	0.528	0.0168	0.998	0.0134	0.997	-0.28	0.726
ENST00000508376	ENSG00000134982	APC	protein_coding	5	1	q22.2	112043195	112181936	adenomatous polyposis coli [Source:HGNC Symbol;Acc:583]	0.095	0.755	0.105	0.858	0.157	1	-0.222	0.0242	0.0972	0.596	0.335	0.68	0.136	0.969	0.125	0.943	-0.0435	0.976	0.0264	0.995	-0.0551	0.992	0.304	0.695	0.0127	0.995	-0.00155	0.999	0.175	0.947	0.0321	0.984	0.667	0.371	0.194	0.97	0.351	0.888	-0.21	0.887	-0.146	0.999	-0.151	0.956	-0.0423	0.98	0.188	0.925	0.521	0.934	0.0926	0.99	-0.313	0.857
ENST00000508624	ENSG00000134982	APC	protein_coding	5	1	q22.2	112043195	112181936	adenomatous polyposis coli [Source:HGNC Symbol;Acc:583]	-0.113	0.611	-0.127	0.775	-0.0247	1	-0.259	0.000638	0.0991	0.434	0.0415	0.979	-0.504	0.751	-0.247	0.835	-0.299	0.688	0.265	0.927	-0.474	0.799	0.255	0.695	0.0539	0.969	-0.272	0.671	0.0535	0.985	-0.12	0.911	0.18	0.857	-0.358	0.905	-0.387	0.839	0.195	0.871	0.0245	0.999	-1.21	0.145	0.364	0.661	-0.0644	0.972	0.259	0.972	-0.244	0.952	-0.162	0.924
ENST00000509732	ENSG00000134982	APC	protein_coding	5	1	q22.2	112043195	112181936	adenomatous polyposis coli [Source:HGNC Symbol;Acc:583]	0.0162	0.964	0.0542	0.924	-0.00453	1	-0.189	0.0317	0.132	0.219	0.155	0.897	-0.382	0.843	0.0853	0.958	-0.0206	0.988	0.142	0.97	-0.0161	0.996	0.0821	0.949	0.146	0.905	0.11	0.904	-0.0353	0.99	-0.0889	0.941	0.425	0.583	-0.136	0.977	0.157	0.952	-0.935	0.198	0.307	0.999	-0.794	0.509	0.468	0.552	-0.2	0.907	0.494	0.925	0.384	0.921	0.426	0.747
ENST00000512211	ENSG00000134982	APC	protein_coding	5	1	q22.2	112043195	112181936	adenomatous polyposis coli [Source:HGNC Symbol;Acc:583]	0.0789	0.918	0.0963	0.943	-0.482	0.922	-0.089	0.804	0.065	0.936	-0.0321	0.995	-0.159	0.985	0.0633	0.988	0.416	0.852	1.02	0.847	0.343	0.968	-0.189	0.949	0.387	0.884	-0.612	0.703	-0.217	0.97	-0.153	0.957	0.0246	0.994	-2.26	0.542	0.446	0.938	0.906	0.711	0.249	0.999	-0.545	0.914	0.117	0.971	1.08	0.716	-0.151	0.994	0.956	0.912	0.24	0.958
ENST00000257435	ENSG00000134986	NREP	protein_coding	5	-1	q22.1	110998318	111333161	neuronal regeneration related protein [Source:HGNC Symbol;Acc:16834]	-0.191	0.00234	-0.458	6.87e-06	0.0409	1	-0.327	1.56e-23	0.0384	0.601	-0.136	0.666	-0.162	0.859	-0.31	0.395	-0.228	0.414	-0.235	0.808	-0.015	0.994	-0.198	0.336	-0.266	0.4	-0.243	0.285	-0.134	0.856	-0.177	0.587	-0.571	0.00445	-0.346	0.706	-0.476	0.425	-0.562	0.0523	-0.354	0.954	-0.419	0.388	-0.673	0.000652	-0.444	0.271	-0.33	0.821	-0.301	0.797	-0.562	0.0887
ENST00000379671	ENSG00000134986	NREP	protein_coding	5	-1	q22.1	110998318	111333161	neuronal regeneration related protein [Source:HGNC Symbol;Acc:16834]	-0.339	0.0104	-0.572	0.0132	0.0429	1	-0.414	8.53e-10	0.128	0.174	-0.336	0.542	-0.313	0.869	-0.375	0.694	-0.525	0.331	-0.197	0.947	0.0317	0.993	-0.399	0.344	-0.452	0.508	-0.269	0.657	-0.509	0.617	-0.393	0.534	-0.665	0.212	-0.45	0.859	-0.535	0.735	-0.738	0.299	-0.421	0.999	-0.879	0.36	-0.482	0.474	-0.604	0.549	-0.526	0.9	-0.293	0.939	-0.694	0.437
ENST00000419114	ENSG00000134986	NREP	protein_coding	5	-1	q22.1	110998318	111333161	neuronal regeneration related protein [Source:HGNC Symbol;Acc:16834]	-0.314	0.126	-0.746	0.0175	-0.17	1	-0.486	1.42e-07	0.132	0.406	-0.15	0.93	-0.393	0.879	-0.842	0.398	-0.543	0.505	-0.382	0.912	-0.194	0.966	-0.351	0.659	-0.424	0.694	-0.315	0.716	0.4	0.833	-0.26	0.822	-0.906	0.205	-0.496	0.895	-0.592	0.798	-1.24	0.153	-1.64	0.642	-1.21	0.346	-0.698	0.422	0.172	0.937	-0.664	0.909	0.0541	0.995	-0.997	0.39
ENST00000446294	ENSG00000134986	NREP	protein_coding	5	-1	q22.1	110998318	111333161	neuronal regeneration related protein [Source:HGNC Symbol;Acc:16834]	-0.561	0.26	-0.832	0.363	-0.153	1	-0.696	0.00149	0.226	0.617	-0.326	0.931	-0.592	0.928	-0.509	0.893	-0.335	0.908	-0.369	0.971	-0.659	0.938	-0.423	0.873	-0.844	0.734	-0.388	0.868	-0.286	0.966	-1.44	0.384	-1.14	0.591	-0.803	0.933	-2.16	0.601	0.35	0.926	-1.61	0.999	-0.887	0.869	0.528	0.864	-2.32	0.376	0.472	0.984	-0.161	0.993	-1.43	0.661
ENST00000447165	ENSG00000134986	NREP	protein_coding	5	-1	q22.1	110998318	111333161	neuronal regeneration related protein [Source:HGNC Symbol;Acc:16834]	-0.0719	0.855	0.0221	0.977	-0.135	1	-0.323	0.00228	0.0455	0.913	-0.541	0.444	-0.068	0.99	0.00166	1	0.0221	0.99	0.0461	0.993	0.0519	0.993	0.0879	0.961	0.0741	0.969	-0.478	0.542	0.186	0.952	-0.173	0.904	0.302	0.813	0.00727	0.999	-0.342	0.908	-0.732	0.54	-0.201	0.999	-0.122	0.972	0.383	0.763	0.000824	1	0.826	0.875	0.382	0.944	-0.262	0.906
ENST00000455559	ENSG00000134986	NREP	protein_coding	5	-1	q22.1	110998318	111333161	neuronal regeneration related protein [Source:HGNC Symbol;Acc:16834]	-0.506	0.0242	-0.544	0.248	0.0942	1	-0.138	0.425	0.0535	0.91	-0.274	0.865	-0.841	0.727	-0.404	0.826	-0.858	0.334	0.0141	0.998	-0.824	0.758	-0.258	0.852	-1.12	0.257	-0.152	0.912	0.0288	0.995	-0.874	0.314	-0.79	0.451	-1.14	0.711	-0.853	0.746	-0.86	0.529	0.244	0.999	-0.798	0.734	-0.567	0.666	-0.958	0.568	0.453	0.967	-0.301	0.964	-0.41	0.859
ENST00000503429	ENSG00000134986	NREP	protein_coding	5	-1	q22.1	110998318	111333161	neuronal regeneration related protein [Source:HGNC Symbol;Acc:16834]	-0.276	0.00369	-0.221	0.317	-0.132	0.945	-0.295	3.6e-09	0.0581	0.593	-0.214	0.641	-0.365	0.74	-0.43	0.442	-0.414	0.284	-0.222	0.903	-0.342	0.794	-0.172	0.718	-0.16	0.815	-0.251	0.536	-0.187	0.87	-0.277	0.561	-0.0849	0.912	-0.0993	0.975	-0.289	0.827	-0.892	0.0349	-0.562	0.94	-0.426	0.649	-0.176	0.8	0.0847	0.944	0.371	0.907	0.0253	0.996	-0.383	0.622
ENST00000505864	ENSG00000134986	NREP	protein_coding	5	-1	q22.1	110998318	111333161	neuronal regeneration related protein [Source:HGNC Symbol;Acc:16834]	-0.0501	0.93	-0.651	0.199	-0.156	1	-0.437	0.00115	0.109	0.753	-0.256	0.899	0.162	0.978	0.0212	0.994	-0.206	0.908	-0.792	0.831	0.503	0.91	0.0817	0.974	-0.449	0.781	-0.567	0.588	0.196	0.962	0.756	0.499	-1.06	0.314	0.728	0.881	-0.0247	0.997	-1.25	0.353	-2.33	0.573	0.155	0.972	-1.07	0.327	-1.39	0.394	-0.101	0.995	-0.687	0.913	-0.127	0.971
ENST00000507742	ENSG00000134986	NREP	protein_coding	5	-1	q22.1	110998318	111333161	neuronal regeneration related protein [Source:HGNC Symbol;Acc:16834]	-0.0284	0.966	0.323	0.674	0.177	1	-0.625	6e-06	0.23	0.253	-0.212	0.933	0.167	0.979	-0.799	0.662	-0.248	0.895	0.603	0.9	-0.154	0.985	-0.566	0.606	-0.218	0.926	0.23	0.885	0.755	0.757	0.128	0.954	0.0641	0.978	0.897	0.856	-0.625	0.87	-0.859	0.629	0.365	0.999	0.927	0.749	-0.491	0.788	1.05	0.616	2.1	0.5	0.542	0.944	-0.422	0.887
ENST00000509025	ENSG00000134986	NREP	protein_coding	5	-1	q22.1	110998318	111333161	neuronal regeneration related protein [Source:HGNC Symbol;Acc:16834]	-0.655	1.48e-05	-0.876	0.00133	-0.000501	1	-0.786	2.65e-21	0.154	0.203	-0.732	0.106	-0.706	0.675	-0.969	0.258	-0.767	0.226	-1.03	0.536	-0.205	0.959	-0.248	0.786	-1.21	0.0898	-0.288	0.722	-0.592	0.656	-0.46	0.572	-1.19	0.0316	-0.136	0.98	-1.01	0.542	-1.19	0.132	-1.41	0.743	-1.02	0.418	-0.682	0.384	-1.12	0.273	-0.822	0.828	-0.501	0.904	-0.541	0.708
ENST00000513684	ENSG00000134986	NREP	protein_coding	5	-1	q22.1	110998318	111333161	neuronal regeneration related protein [Source:HGNC Symbol;Acc:16834]	-0.0909	0.546	0.0511	0.888	-0.143	0.92	-0.258	3.92e-07	0.0393	0.801	-0.0519	0.959	-0.159	0.92	0.0407	0.972	-0.272	0.561	0.00955	0.997	0.194	0.917	-0.228	0.555	-0.201	0.749	-0.301	0.421	-0.0536	0.976	0.0238	0.98	-0.267	0.621	0.249	0.908	0.221	0.879	-0.136	0.875	-0.0968	0.999	0.0811	0.961	-0.183	0.789	0.349	0.676	0.327	0.929	0.0499	0.991	-0.0327	0.982
ENST00000514515	ENSG00000134986	NREP	protein_coding	5	-1	q22.1	110998318	111333161	neuronal regeneration related protein [Source:HGNC Symbol;Acc:16834]	-0.633	4.35e-07	-0.474	0.0717	0.272	0.72	-0.737	4.05e-26	0.142	0.135	-0.504	0.244	-0.345	0.859	-0.977	0.164	-0.66	0.21	-1.08	0.289	-0.783	0.525	-0.416	0.35	-0.833	0.181	-0.617	0.168	-0.269	0.868	-0.477	0.436	-0.613	0.311	-0.054	0.991	-0.659	0.674	-0.542	0.538	-1.3	0.62	-0.834	0.442	-0.31	0.731	-0.354	0.791	-0.162	0.985	0.0632	0.993	-0.458	0.705
ENST00000504122	ENSG00000134987	WDR36	protein_coding	5	1	q22.1	110427414	110466200	WD repeat domain 36 [Source:HGNC Symbol;Acc:30696]	-0.177	0.632	-0.128	0.877	-0.00929	1	0.0419	0.872	0.0463	0.931	0.145	0.951	-0.398	0.909	-0.495	0.779	0.505	0.669	-0.412	0.931	-0.196	0.974	0.0357	0.989	-0.688	0.57	-0.199	0.884	-0.134	0.973	-0.108	0.955	0.229	0.893	-0.392	0.947	-0.133	0.975	-0.136	0.951	-0.0645	0.999	0.569	0.844	-0.0647	0.977	-0.0464	0.989	-0.719	0.932	0.347	0.959	-0.993	0.55
ENST00000505303	ENSG00000134987	WDR36	protein_coding	5	1	q22.1	110427414	110466200	WD repeat domain 36 [Source:HGNC Symbol;Acc:30696]	-0.0414	0.94	-0.00266	0.998	0.245	1	0.0952	0.662	-0.0521	0.921	-0.202	0.925	0.114	0.985	-0.231	0.922	-0.205	0.903	0.368	0.943	-0.49	0.908	0.02	0.994	-0.326	0.848	0.174	0.905	-0.0856	0.985	0.408	0.77	-0.0637	0.974	0.1	0.991	0.323	0.934	-0.879	0.55	0.592	0.999	-0.573	0.849	-0.44	0.784	0.633	0.77	0.144	0.992	0.292	0.969	-0.158	0.96
ENST00000513710	ENSG00000134987	WDR36	protein_coding	5	1	q22.1	110427414	110466200	WD repeat domain 36 [Source:HGNC Symbol;Acc:30696]	-0.164	0.734	-0.204	0.823	-0.484	0.793	0.0543	0.859	-0.0339	0.965	-0.173	0.95	0.427	0.921	-0.325	0.901	0.287	0.876	-0.432	0.941	0.404	0.947	0.00962	0.998	-0.408	0.83	-0.542	0.657	-0.719	0.78	-0.333	0.857	-0.434	0.81	0.817	0.879	-0.847	0.81	0.189	0.942	-1.01	0.999	-0.132	0.98	-0.462	0.81	0.0764	0.983	-0.322	0.984	-0.519	0.946	0.402	0.897
ENST00000515784	ENSG00000134987	WDR36	protein_coding	5	1	q22.1	110427414	110466200	WD repeat domain 36 [Source:HGNC Symbol;Acc:30696]	-0.199	0.47	-0.299	0.549	0.154	1	-0.0194	0.936	0.00529	0.994	-0.212	0.888	0.157	0.969	-0.382	0.807	0.0434	0.98	-0.251	0.955	0.0105	0.998	-0.149	0.919	-0.833	0.348	-0.411	0.626	0.417	0.836	-0.574	0.517	0.539	0.597	0.00749	0.999	-0.786	0.726	-0.155	0.933	-0.605	0.999	-1.28	0.345	-0.0906	0.96	-0.965	0.475	0.206	0.986	-0.246	0.967	0.0795	0.978
ENST00000612402	ENSG00000134987	WDR36	protein_coding	5	1	q22.1	110427414	110466200	WD repeat domain 36 [Source:HGNC Symbol;Acc:30696]	-0.0138	0.828	-0.117	0.043	-0.0116	1	0.0431	0.0229	-0.00282	0.977	-0.0388	0.87	-0.0236	0.975	-0.0182	0.959	0.0358	0.867	-0.0541	0.937	0.0319	0.968	-0.0216	0.934	-0.0461	0.841	0.0443	0.794	-0.0256	0.962	-0.0362	0.871	-0.0793	0.661	-0.159	0.73	-0.151	0.669	-0.133	0.487	-0.0727	0.999	-0.0993	0.79	-0.0145	0.962	-0.196	0.336	-0.0556	0.974	-0.166	0.733	-0.161	0.456
ENST00000346234	ENSG00000134996	OSTF1	protein_coding	9	1	q21.13	77703459	77762181	osteoclast stimulating factor 1 [Source:HGNC Symbol;Acc:8510]	-0.0527	0.208	-0.106	0.117	0.049	0.924	0.0315	0.183	-0.0169	0.708	-0.111	0.336	-0.0413	0.947	-0.0448	0.891	-0.0364	0.877	-0.0668	0.925	-0.0166	0.987	-0.0774	0.575	0.0525	0.83	-0.0524	0.768	-0.143	0.564	-0.0421	0.859	-0.0936	0.62	-0.0116	0.992	-0.113	0.801	-0.076	0.778	0.0839	0.999	-0.226	0.365	-0.174	0.22	-0.0619	0.868	-0.271	0.514	-0.0822	0.932	-0.136	0.613
ENST00000376736	ENSG00000135002	RFK	protein_coding	9	-1	q21.13	79000433	79009433	riboflavin kinase [Source:HGNC Symbol;Acc:30324]	-0.163	0.000219	-0.212	0.00907	-0.0573	0.975	-0.0755	0.00534	0.0221	0.738	-0.0904	0.718	-0.179	0.735	-0.287	0.236	-0.298	0.0627	-0.229	0.699	-0.151	0.823	-0.141	0.356	-0.221	0.313	-0.151	0.393	-0.067	0.916	0.0241	0.952	-0.199	0.347	-0.00847	0.996	-0.232	0.658	-0.444	0.0283	-0.221	0.983	-0.288	0.43	-0.241	0.221	-0.259	0.43	-0.334	0.632	0.00977	0.997	-0.121	0.79
ENST00000472900	ENSG00000135002	RFK	protein_coding	9	-1	q21.13	79000433	79009433	riboflavin kinase [Source:HGNC Symbol;Acc:30324]	-0.347	0.282	-0.139	0.881	0.192	1	-0.0655	0.809	0.161	0.534	-0.366	0.826	0.0208	0.998	-0.707	0.697	-0.174	0.929	-0.589	0.896	0.298	0.961	-0.674	0.444	-0.474	0.776	-0.406	0.749	-0.2	0.963	-0.551	0.689	-0.363	0.838	-0.743	0.883	0.0102	0.999	-0.398	0.853	-0.0803	0.999	0.0188	0.998	0.0919	0.97	-0.00858	0.998	0.388	0.978	0.291	0.973	-0.735	0.748
ENST00000476087	ENSG00000135002	RFK	protein_coding	9	-1	q21.13	79000433	79009433	riboflavin kinase [Source:HGNC Symbol;Acc:30324]	-0.137	0.831	-0.0316	0.981	-0.109	1	0.182	0.489	-0.0377	0.967	0.373	0.878	-0.66	0.889	0.373	0.905	1.05	0.447	-0.00646	0.999	-1.43	0.669	0.111	0.973	-0.242	0.933	-1.06	0.359	0.585	0.874	-0.598	0.747	0.681	0.727	-0.333	0.974	-0.244	0.966	1.53	0.401	0.975	0.999	-0.824	0.839	0.867	0.644	-1.56	0.501	-0.393	0.983	-0.677	0.942	-0.366	0.926
ENST00000479197	ENSG00000135002	RFK	protein_coding	9	-1	q21.13	79000433	79009433	riboflavin kinase [Source:HGNC Symbol;Acc:30324]	-0.0855	0.669	0.0569	0.898	-0.0223	1	-0.0672	0.495	0.0146	0.967	0.231	0.704	-0.256	0.883	0.0499	0.971	-0.516	0.264	-0.0678	0.984	0.106	0.972	-0.0955	0.917	-0.0921	0.932	-0.105	0.883	-0.1	0.96	-0.095	0.919	-0.07	0.943	0.618	0.711	-0.0873	0.967	-0.123	0.911	0.59	0.973	0.0798	0.97	0.123	0.902	-0.0525	0.973	-0.281	0.96	0.0619	0.99	-0.234	0.849
ENST00000483155	ENSG00000135002	RFK	protein_coding	9	-1	q21.13	79000433	79009433	riboflavin kinase [Source:HGNC Symbol;Acc:30324]	-0.109	0.855	0.0538	0.964	-0.145	1	0.104	0.712	-0.169	0.596	0.824	0.437	0.302	0.955	0.298	0.918	0.384	0.838	-1.23	0.75	-0.468	0.939	-0.117	0.967	-0.354	0.873	-1.07	0.28	0.0506	0.993	0.185	0.938	-0.292	0.894	0.697	0.914	-0.35	0.944	0.0997	0.973	-0.476	0.999	-0.577	0.886	-0.558	0.776	0.357	0.917	0.461	0.977	1.04	0.867	0.194	0.96
ENST00000257468	ENSG00000135018	UBQLN1	protein_coding	9	-1	q21.32	86274878	86323118	ubiquilin 1 [Source:HGNC Symbol;Acc:12508]	0.0858	0.141	0.285	0.00042	0.00929	1	0.0892	0.00136	-0.0191	0.818	-0.00891	0.99	0.174	0.765	0.111	0.778	0.0681	0.834	0.0851	0.938	0.198	0.734	0.0828	0.745	0.138	0.63	0.00571	0.989	0.0543	0.944	0.0355	0.93	0.197	0.394	0.413	0.377	0.115	0.876	0.245	0.388	0.183	0.999	0.492	0.0749	0.383	0.0219	0.287	0.396	0.0539	0.986	0.623	0.0305	0.147	0.747
ENST00000376395	ENSG00000135018	UBQLN1	protein_coding	9	-1	q21.32	86274878	86323118	ubiquilin 1 [Source:HGNC Symbol;Acc:12508]	-0.0652	0.0209	-0.0566	0.383	-0.0145	1	-0.00419	0.9	-0.00641	0.917	-0.0477	0.762	-0.0985	0.759	-0.0594	0.786	-0.0965	0.412	-0.0703	0.884	-0.00329	0.996	-0.0652	0.543	-0.123	0.34	-0.0792	0.464	-0.0201	0.965	-0.0533	0.737	-0.0717	0.645	0.0212	0.982	-0.0841	0.819	-0.148	0.325	0.0161	0.999	-0.0276	0.951	-0.0537	0.776	-0.0682	0.798	-0.205	0.579	0.00423	0.997	-0.00579	0.988
ENST00000526134	ENSG00000135018	UBQLN1	protein_coding	9	-1	q21.32	86274878	86323118	ubiquilin 1 [Source:HGNC Symbol;Acc:12508]	0.218	0.649	0.14	0.896	0.0718	1	0.285	0.141	-0.0956	0.857	0.312	0.894	1.23	0.674	-0.0682	0.985	0.302	0.879	0.506	0.935	1.04	0.782	0.265	0.9	0.464	0.818	0.217	0.905	-0.985	0.676	-0.875	0.517	-0.0487	0.985	1.35	0.76	-0.785	0.845	-1.37	0.409	1.91	0.877	0.903	0.791	0.155	0.955	-1.32	0.546	1.17	0.894	-0.247	0.981	-0.177	0.965
ENST00000527373	ENSG00000135018	UBQLN1	protein_coding	9	-1	q21.32	86274878	86323118	ubiquilin 1 [Source:HGNC Symbol;Acc:12508]	-0.0905	0.572	0.252	0.257	0.00753	1	0.0826	0.267	-0.0568	0.641	0.0761	0.94	-0.47	0.623	-0.148	0.875	0.195	0.737	-0.305	0.85	-0.202	0.917	-0.0755	0.925	-0.0821	0.929	0.252	0.557	-0.236	0.825	-0.000558	0.999	0.136	0.854	0.173	0.949	-0.0253	0.991	0.739	0.129	-0.0279	0.999	0.4	0.704	0.37	0.479	0.301	0.747	0.338	0.93	-0.108	0.976	0.479	0.515
ENST00000529923	ENSG00000135018	UBQLN1	protein_coding	9	-1	q21.32	86274878	86323118	ubiquilin 1 [Source:HGNC Symbol;Acc:12508]	-0.146	0.703	0.19	0.791	-0.148	1	0.108	0.575	-0.0227	0.972	0.15	0.947	-0.0373	0.996	0.0833	0.974	-0.457	0.702	0.543	0.888	0.0901	0.989	-0.204	0.898	-0.745	0.509	-0.669	0.423	-0.152	0.967	-0.206	0.902	0.29	0.855	0.821	0.834	0.53	0.867	0.783	0.583	0.476	0.999	0.51	0.863	0.37	0.816	-0.325	0.898	-1.41	0.699	0.609	0.914	-0.562	0.788
ENST00000533705	ENSG00000135018	UBQLN1	protein_coding	9	-1	q21.32	86274878	86323118	ubiquilin 1 [Source:HGNC Symbol;Acc:12508]	0.0396	0.429	0.22	9.1e-05	-0.0138	1	0.0614	0.00193	-0.0275	0.362	0.0439	0.868	-0.00278	0.998	0.0688	0.816	0.11	0.489	0.0288	0.976	-0.0105	0.992	0.0421	0.851	0.0549	0.827	0.0927	0.522	-0.000957	0.999	0.00797	0.982	0.131	0.438	0.312	0.312	0.291	0.346	0.354	0.017	0.234	0.88	0.17	0.595	0.0893	0.68	0.263	0.205	0.115	0.93	0.207	0.668	0.252	0.208
ENST00000361671	ENSG00000135040	NAA35	protein_coding	9	1	q21.33	88556061	88637213	N(alpha)-acetyltransferase 35, NatC auxiliary subunit [Source:HGNC Symbol;Acc:24340]	0.003	0.96	0.0195	0.806	-0.0123	1	0.0242	0.123	0.0161	0.483	-0.00287	0.993	0.0169	0.977	-0.000518	0.999	0.00134	0.995	-0.00322	0.996	0.0348	0.95	0.05	0.62	-0.045	0.774	-0.0413	0.721	-0.0199	0.96	0.0428	0.761	0.0561	0.688	0.0437	0.941	0.0054	0.991	-0.105	0.46	-0.078	0.999	0.135	0.481	0.0565	0.705	-0.0167	0.956	-0.0515	0.966	0.0522	0.939	0.117	0.481
ENST00000376040	ENSG00000135040	NAA35	protein_coding	9	1	q21.33	88556061	88637213	N(alpha)-acetyltransferase 35, NatC auxiliary subunit [Source:HGNC Symbol;Acc:24340]	0.0462	0.556	0.148	0.148	-0.0316	1	0.000945	0.989	0.00782	0.954	-0.0334	0.949	-0.0175	0.991	-0.0473	0.928	0.0136	0.976	0.247	0.694	0.0712	0.953	0.0122	0.983	0.212	0.381	0.0895	0.715	0.0416	0.961	-0.0817	0.796	0.161	0.539	0.223	0.785	0.114	0.879	0.0173	0.973	0.128	0.999	0.229	0.628	0.0951	0.788	0.215	0.587	0.274	0.796	0.17	0.884	-0.000714	1
ENST00000416045	ENSG00000135040	NAA35	protein_coding	9	1	q21.33	88556061	88637213	N(alpha)-acetyltransferase 35, NatC auxiliary subunit [Source:HGNC Symbol;Acc:24340]	0.0387	0.944	-0.149	0.852	-0.0998	1	0.0196	0.948	0.0237	0.971	0.496	0.639	-0.336	0.93	0.082	0.976	0.014	0.994	0.512	0.903	-0.156	0.981	-0.314	0.809	-0.366	0.817	0.905	0.237	-0.384	0.891	-0.0272	0.989	0.557	0.67	-0.0213	0.998	-1.11	0.66	-0.335	0.864	0.091	0.999	-1.12	0.573	-0.153	0.941	0.586	0.786	0.637	0.947	-0.664	0.908	-0.111	0.974
ENST00000376854	ENSG00000135045	C9orf40	protein_coding	9	-1	q21.13	77561497	77567802	chromosome 9 open reading frame 40 [Source:HGNC Symbol;Acc:23433]	0.0204	0.783	0.116	0.133	-0.0177	1	-0.0646	0.00324	-0.0149	0.815	0.0105	0.982	0.0105	0.992	-0.0514	0.89	0.0301	0.919	-0.0397	0.968	0.0419	0.966	0.0396	0.883	-0.0235	0.949	-0.00585	0.984	0.0756	0.867	0.137	0.412	0.064	0.806	0.124	0.871	-0.128	0.798	0.126	0.633	0.304	0.791	0.124	0.783	0.104	0.654	0.0542	0.905	0.0185	0.993	0.287	0.484	0.2	0.448
ENST00000257497	ENSG00000135046	ANXA1	protein_coding	9	1	q21.13	75766673	75785309	annexin A1 [Source:HGNC Symbol;Acc:533]	0.464	3.88e-05	0.578	0.00564	-0.0964	1	0.00767	0.963	-0.125	0.137	0.326	0.508	0.244	0.896	0.508	0.49	0.748	0.0775	0.196	0.943	0.41	0.809	0.728	0.00596	0.241	0.765	0.844	0.0185	0.404	0.698	0.461	0.367	0.61	0.222	0.302	0.913	0.728	0.562	0.896	0.125	0.0668	0.999	0.484	0.702	1.08	0.00547	0.63	0.473	0.68	0.788	0.309	0.928	0.57	0.522
ENST00000376911	ENSG00000135046	ANXA1	protein_coding	9	1	q21.13	75766673	75785309	annexin A1 [Source:HGNC Symbol;Acc:533]	-0.029	0.961	0.406	0.504	-0.092	1	-0.0247	0.935	-0.0983	0.789	-0.316	0.852	0.46	0.899	0.363	0.866	0.193	0.914	0.205	0.974	-0.436	0.928	-0.749	0.303	-0.439	0.782	0.412	0.723	-0.238	0.951	0.226	0.901	-0.0572	0.978	0.744	0.874	1.23	0.633	1.14	0.406	0.154	0.999	-0.0953	0.984	-0.00507	0.998	1.12	0.529	0.313	0.981	-0.165	0.986	0.0885	0.98
ENST00000468639	ENSG00000135046	ANXA1	protein_coding	9	1	q21.13	75766673	75785309	annexin A1 [Source:HGNC Symbol;Acc:533]	0.207	0.544	0.5	0.319	-0.000411	1	-0.0042	0.989	-0.195	0.248	-0.217	0.911	0.131	0.982	0.93	0.479	-0.0365	0.986	-0.214	0.971	0.428	0.922	-0.675	0.334	0.0984	0.964	1.35	0.0369	-0.159	0.966	0.64	0.55	-0.162	0.927	0.836	0.834	1.98	0.286	0.519	0.761	-0.0593	0.999	0.474	0.878	-0.728	0.543	1.17	0.452	1.07	0.84	-0.0625	0.995	0.47	0.834
ENST00000489109	ENSG00000135046	ANXA1	protein_coding	9	1	q21.13	75766673	75785309	annexin A1 [Source:HGNC Symbol;Acc:533]	0.443	0.133	1.03	0.0233	-0.107	1	-0.122	0.593	-0.0741	0.883	0.0655	0.983	0.303	0.948	0.418	0.853	0.819	0.469	0.87	0.818	0.68	0.867	-0.491	0.671	1.2	0.306	0.587	0.596	-0.0662	0.989	0.48	0.747	1.25	0.227	0.662	0.904	1.06	0.725	1.55	0.235	0.68	0.999	1	0.701	0.498	0.775	1.59	0.335	1.29	0.821	0.678	0.92	1.05	0.596
ENST00000491192	ENSG00000135046	ANXA1	protein_coding	9	1	q21.13	75766673	75785309	annexin A1 [Source:HGNC Symbol;Acc:533]	0.146	0.624	0.593	0.0935	-0.0724	1	-0.0375	0.858	-0.143	0.355	-0.122	0.948	0.321	0.911	-0.22	0.903	0.45	0.628	-0.0778	0.988	0.104	0.985	-0.189	0.881	-0.0813	0.964	0.541	0.445	0.213	0.938	0.672	0.382	0.537	0.582	0.797	0.79	0.634	0.786	0.621	0.611	0.113	0.999	0.904	0.577	0.0498	0.978	0.702	0.639	0.66	0.915	0.509	0.914	0.996	0.409
ENST00000495713	ENSG00000135046	ANXA1	protein_coding	9	1	q21.13	75766673	75785309	annexin A1 [Source:HGNC Symbol;Acc:533]	0.202	0.665	0.533	0.425	-0.145	1	-0.035	0.918	-0.187	0.483	-0.14	0.961	0.399	0.931	-0.321	0.907	0.551	0.72	1.15	0.76	-0.92	0.808	0.206	0.924	0.63	0.708	0.122	0.949	-0.123	0.982	0.666	0.646	-0.0484	0.984	0.617	0.924	1.22	0.702	1.15	0.496	0.0999	0.999	-0.305	0.945	0.863	0.569	0.94	0.694	-0.0842	0.996	0.792	0.911	0.618	0.822
ENST00000340342	ENSG00000135047	CTSL	protein_coding	9	1	q21.33	90340434	90346308	cathepsin L [Source:HGNC Symbol;Acc:2537]	0.135	0.111	0.0477	0.857	-0.214	0.197	-0.0203	0.798	0.0095	0.965	0.0142	0.989	0.0946	0.943	0.16	0.787	0.247	0.446	-0.0731	0.97	0.197	0.868	0.101	0.815	0.112	0.834	0.308	0.212	0.192	0.794	0.127	0.779	0.161	0.722	0.063	0.98	0.0919	0.944	0.431	0.268	0.0483	0.999	-0.287	0.71	-0.0499	0.941	0.308	0.599	-0.286	0.905	0.0561	0.984	-0.0116	0.992
ENST00000342020	ENSG00000135047	CTSL	protein_coding	9	1	q21.33	90340434	90346308	cathepsin L [Source:HGNC Symbol;Acc:2537]	0.23	0.539	-0.0492	0.961	-0.446	0.79	0.0148	0.964	-0.0245	0.973	-0.0503	0.988	-0.423	0.913	-0.00629	0.998	0.446	0.754	0.57	0.897	0.419	0.936	-0.127	0.954	1.1	0.337	0.472	0.682	0.301	0.931	-0.172	0.931	-0.828	0.499	-0.241	0.977	-0.767	0.813	1.32	0.321	-0.391	0.999	-0.0257	0.996	0.059	0.981	0.563	0.819	-0.111	0.994	-0.111	0.993	-0.0135	0.997
ENST00000343150	ENSG00000135047	CTSL	protein_coding	9	1	q21.33	90340434	90346308	cathepsin L [Source:HGNC Symbol;Acc:2537]	0.112	0.0813	0.176	0.126	-0.216	0.017	-0.0794	0.0224	0.000717	0.998	-0.0563	0.912	0.0769	0.939	0.0695	0.904	0.171	0.525	-0.0292	0.987	0.217	0.764	-0.0165	0.979	0.237	0.399	0.309	0.0763	0.0883	0.907	0.165	0.56	0.0694	0.872	-0.021	0.992	-0.0691	0.946	0.55	0.0264	0.147	0.999	-0.0418	0.968	0.023	0.968	0.486	0.132	0.331	0.775	0.23	0.844	0.232	0.61
ENST00000482054	ENSG00000135047	CTSL	protein_coding	9	1	q21.33	90340434	90346308	cathepsin L [Source:HGNC Symbol;Acc:2537]	0.0895	0.777	0.0404	0.953	-0.327	0.716	0.0885	0.534	-0.0314	0.939	0.114	0.947	-0.168	0.958	0.12	0.947	-0.182	0.873	-0.0642	0.989	0.373	0.9	0.195	0.855	0.204	0.874	0.533	0.389	-0.258	0.904	0.119	0.929	0.264	0.816	-0.00833	0.999	-0.094	0.976	-0.0956	0.954	0.21	0.999	-0.384	0.864	0.511	0.58	-0.0842	0.969	-0.076	0.994	0.0754	0.993	0.126	0.955
ENST00000495822	ENSG00000135047	CTSL	protein_coding	9	1	q21.33	90340434	90346308	cathepsin L [Source:HGNC Symbol;Acc:2537]	0.158	0.811	0.0072	0.996	-0.0517	1	0.0455	0.912	-0.124	0.828	-0.00943	0.998	-0.341	0.957	-0.15	0.969	0.168	0.952	1.4	0.76	0.329	0.97	0.0985	0.978	0.547	0.815	0.853	0.539	-0.0999	0.988	-1.05	0.497	-1.6	0.248	-0.254	0.982	-0.883	0.852	1.06	0.647	-1.55	0.983	0.591	0.905	0.253	0.933	2.45	0.217	1.28	0.906	-0.304	0.98	-0.965	0.753
ENST00000377043	ENSG00000135048	TMEM2	protein_coding	9	-1	q21.13	74298282	74431606	transmembrane protein 2 [Source:HGNC Symbol;Acc:11869]	0.18	0.717	0.377	0.633	0.0372	1	0.143	0.56	-0.0432	0.954	-0.0987	0.974	0.0381	0.997	0.367	0.891	0.6	0.691	0.419	0.947	0.0533	0.994	0.705	0.495	0.0307	0.993	-0.21	0.905	-0.176	0.971	0.251	0.907	0.43	0.824	0.541	0.937	0.294	0.954	0.133	0.962	-0.248	0.999	-0.315	0.944	1.25	0.32	-0.798	0.758	0.987	0.92	0.267	0.979	1.61	0.369
ENST00000377044	ENSG00000135048	TMEM2	protein_coding	9	-1	q21.13	74298282	74431606	transmembrane protein 2 [Source:HGNC Symbol;Acc:11869]	0.121	0.0454	0.187	0.0866	-0.118	0.646	0.0377	0.4	-0.0472	0.303	0.00288	0.997	0.117	0.891	0.0395	0.949	0.128	0.669	0.206	0.807	0.084	0.95	-0.00219	0.998	-0.00122	0.998	0.247	0.181	0.201	0.658	0.309	0.102	0.12	0.732	0.0713	0.967	-0.0186	0.987	0.233	0.507	0.364	0.895	0.263	0.615	0.209	0.468	0.158	0.765	0.11	0.971	0.0993	0.952	0.448	0.137
ENST00000377055	ENSG00000135048	TMEM2	protein_coding	9	-1	q21.13	74298282	74431606	transmembrane protein 2 [Source:HGNC Symbol;Acc:11869]	0.189	0.488	0.402	0.347	-0.21	0.99	0.127	0.38	-0.168	0.224	0.333	0.747	0.454	0.862	-0.278	0.87	0.199	0.876	0.102	0.985	0.0614	0.992	0.0685	0.971	0.449	0.687	0.0451	0.974	0.0706	0.985	0.576	0.501	0.446	0.681	0.397	0.929	0.67	0.772	0.605	0.631	0.54	0.999	-0.0651	0.987	0.0518	0.978	0.778	0.593	0.072	0.995	0.696	0.859	0.226	0.92
ENST00000377057	ENSG00000135048	TMEM2	protein_coding	9	-1	q21.13	74298282	74431606	transmembrane protein 2 [Source:HGNC Symbol;Acc:11869]	0.163	0.398	0.298	0.356	-0.121	1	0.0585	0.654	-0.0698	0.7	0.14	0.908	0.287	0.89	0.235	0.847	0.299	0.691	-0.174	0.959	0.666	0.643	0.122	0.907	0.0475	0.973	0.4	0.464	-0.389	0.768	0.159	0.871	0.362	0.645	0.357	0.906	0.136	0.957	0.0985	0.942	0.296	0.999	0.528	0.719	0.36	0.669	0.524	0.649	0.207	0.979	0.154	0.975	0.256	0.864
ENST00000377066	ENSG00000135048	TMEM2	protein_coding	9	-1	q21.13	74298282	74431606	transmembrane protein 2 [Source:HGNC Symbol;Acc:11869]	0.31	0.596	0.532	0.595	-0.27	1	0.08	0.846	0.0539	0.958	0.408	0.889	-0.273	0.975	0.467	0.895	0.0531	0.987	0.477	0.957	0.413	0.964	0.237	0.938	-0.00355	0.999	0.974	0.513	0.471	0.927	0.188	0.952	0.338	0.905	1.24	0.859	-1.23	0.794	0.665	0.827	1.69	0.983	1.16	0.788	0.193	0.956	0.503	0.907	1.41	0.904	-1.18	0.892	1.07	0.75
ENST00000396272	ENSG00000135048	TMEM2	protein_coding	9	-1	q21.13	74298282	74431606	transmembrane protein 2 [Source:HGNC Symbol;Acc:11869]	0.112	0.866	0.0254	0.984	-0.365	0.985	0.0624	0.861	-0.071	0.92	-0.113	0.974	-0.453	0.931	0.189	0.957	0.152	0.953	-0.0695	0.994	0.262	0.975	-0.279	0.904	-0.284	0.918	0.761	0.564	0.567	0.877	0.494	0.8	0.174	0.946	-0.364	0.97	-1.09	0.783	0.928	0.674	1.24	0.999	-0.668	0.878	-0.0779	0.98	0.244	0.951	0.376	0.984	0.181	0.989	-0.663	0.834
ENST00000474495	ENSG00000135048	TMEM2	protein_coding	9	-1	q21.13	74298282	74431606	transmembrane protein 2 [Source:HGNC Symbol;Acc:11869]	0.417	0.0128	0.613	0.0455	-0.285	0.844	0.102	0.453	-0.0851	0.69	0.109	0.95	0.567	0.776	0.69	0.487	0.264	0.796	0.878	0.655	0.575	0.799	0.0315	0.986	-0.0759	0.963	0.35	0.642	0.199	0.935	1	0.0553	0.372	0.711	0.977	0.649	0.606	0.77	0.642	0.543	0.704	0.998	0.755	0.627	0.44	0.661	0.413	0.798	0.598	0.915	0.481	0.91	0.757	0.534
ENST00000537329	ENSG00000135048	TMEM2	protein_coding	9	-1	q21.13	74298282	74431606	transmembrane protein 2 [Source:HGNC Symbol;Acc:11869]	-0.13	0.715	0.0313	0.97	-0.136	1	0.104	0.549	-0.0534	0.899	-0.0474	0.985	0.153	0.973	-0.263	0.891	-0.00398	0.998	-0.199	0.97	-0.16	0.977	-0.326	0.753	-0.49	0.681	0.202	0.864	-0.0919	0.982	-0.2	0.894	-0.706	0.469	0.243	0.969	-0.00729	0.999	-0.178	0.926	0.0559	0.999	-0.206	0.949	0.56	0.632	0.282	0.904	0.0224	0.998	0.0865	0.993	0.191	0.941
ENST00000538669	ENSG00000135048	TMEM2	protein_coding	9	-1	q21.13	74298282	74431606	transmembrane protein 2 [Source:HGNC Symbol;Acc:11869]	0.122	0.326	0.491	0.00145	-0.177	0.756	0.137	0.0129	-0.103	0.0917	0.172	0.735	0.342	0.752	-0.121	0.893	0.217	0.656	0.179	0.927	0.114	0.96	-0.0673	0.928	-0.185	0.762	0.0464	0.942	0.29	0.724	0.349	0.371	0.373	0.385	0.623	0.554	0.157	0.917	0.767	0.0691	0.645	0.861	0.668	0.301	0.481	0.213	0.156	0.882	0.0474	0.993	0.595	0.616	0.889	0.0476
ENST00000542935	ENSG00000135048	TMEM2	protein_coding	9	-1	q21.13	74298282	74431606	transmembrane protein 2 [Source:HGNC Symbol;Acc:11869]	0.385	0.581	0.0347	0.985	-0.443	1	0.22	0.572	-0.23	0.681	0.462	0.901	1.08	0.862	0.101	0.986	1.12	0.612	-0.693	0.944	0.706	0.943	0.547	0.842	0.617	0.851	-0.616	0.796	0.11	0.99	0.807	0.758	-0.61	0.847	0.0981	0.996	2.24	0.641	-0.691	0.855	-2.16	0.978	-0.372	0.96	-0.359	0.927	-0.244	0.966	-0.107	0.997	1.22	0.915	1.36	0.73
ENST00000543165	ENSG00000135048	TMEM2	protein_coding	9	-1	q21.13	74298282	74431606	transmembrane protein 2 [Source:HGNC Symbol;Acc:11869]	0.306	0.25	0.405	0.431	-0.172	1	-0.0132	0.963	0.0189	0.977	0.532	0.546	1.36	0.386	-0.205	0.925	0.907	0.277	0.719	0.819	-0.637	0.84	-0.0836	0.969	0.151	0.937	0.244	0.839	0.12	0.975	0.256	0.862	1.36	0.0655	1.57	0.459	0.178	0.963	0.582	0.704	0.197	0.999	-1.04	0.579	0.27	0.873	0.704	0.702	0.327	0.978	0.337	0.957	-0.0342	0.991
ENST00000546219	ENSG00000135048	TMEM2	protein_coding	9	-1	q21.13	74298282	74431606	transmembrane protein 2 [Source:HGNC Symbol;Acc:11869]	0.0536	0.925	-0.0527	0.958	-0.24	1	-0.0765	0.759	-0.00894	0.992	0.0535	0.986	-0.0918	0.99	0.272	0.911	-0.107	0.958	0.599	0.888	-0.595	0.885	0.078	0.976	0.0656	0.98	0.0793	0.965	-0.287	0.936	0.523	0.697	-0.638	0.642	0.413	0.949	-0.155	0.972	0.517	0.789	0.354	0.999	-0.584	0.857	0.244	0.907	0.248	0.933	0.0601	0.997	-0.3	0.971	-0.739	0.737
ENST00000337006	ENSG00000135049	AGTPBP1	protein_coding	9	-1	q21.33	88161455	88356944	ATP/GTP binding protein 1 [Source:HGNC Symbol;Acc:17258]	0.0175	0.989	0.0575	0.976	-0.234	1	0.0621	0.915	0.0151	0.993	-0.632	0.849	-1.52	0.791	-0.675	0.877	0.118	0.977	1.44	0.845	0.508	0.966	0.0128	0.998	-0.157	0.974	0.0199	0.996	0.669	0.916	0.404	0.912	-2.29	0.233	-1.17	0.912	1.19	0.859	-0.237	0.96	1.77	0.999	1.31	0.823	1.25	0.656	-1.42	0.737	-1.22	0.955	-0.0449	0.998	1.49	0.72
ENST00000357081	ENSG00000135049	AGTPBP1	protein_coding	9	-1	q21.33	88161455	88356944	ATP/GTP binding protein 1 [Source:HGNC Symbol;Acc:17258]	-0.0592	0.381	-0.108	0.338	0.024	1	0.0077	0.897	0.0115	0.917	-0.131	0.504	-0.131	0.841	0.0231	0.967	-0.153	0.491	-0.0653	0.955	-0.0529	0.966	0.0121	0.983	-0.0106	0.985	-0.0863	0.719	0.0883	0.879	-0.144	0.542	-0.0606	0.868	-0.368	0.456	0.256	0.631	-0.247	0.375	-0.0848	0.999	-0.0882	0.904	-0.0958	0.777	-0.152	0.731	-0.281	0.774	-0.13	0.921	0.0618	0.917
ENST00000376080	ENSG00000135049	AGTPBP1	protein_coding	9	-1	q21.33	88161455	88356944	ATP/GTP binding protein 1 [Source:HGNC Symbol;Acc:17258]	0.362	0.228	0.888	0.047	-0.115	1	0.0643	0.804	-0.183	0.39	-0.0227	0.995	0.412	0.915	0.679	0.698	0.415	0.773	0.48	0.923	-0.248	0.968	0.404	0.742	0.0855	0.972	0.639	0.519	0.368	0.907	0.776	0.481	0.028	0.99	0.499	0.932	1.62	0.484	1.7	0.148	0.0555	0.999	0.491	0.886	1.07	0.327	1.76	0.22	0.919	0.908	-0.0775	0.995	1.7	0.219
ENST00000376081	ENSG00000135049	AGTPBP1	protein_coding	9	-1	q21.33	88161455	88356944	ATP/GTP binding protein 1 [Source:HGNC Symbol;Acc:17258]	-0.256	0.534	-0.791	0.146	0.13	1	-0.223	0.254	0.0676	0.908	0.394	0.826	-1.22	0.63	-0.321	0.904	0.158	0.942	-1.38	0.669	0.658	0.885	0.281	0.88	-0.65	0.689	-0.301	0.846	-0.582	0.844	0.147	0.949	-0.024	0.993	-1.91	0.511	-0.381	0.933	0.488	0.828	-1.63	0.923	-0.994	0.733	-0.382	0.854	-1.72	0.318	-0.362	0.981	-1.13	0.831	-0.656	0.803
ENST00000376083	ENSG00000135049	AGTPBP1	protein_coding	9	-1	q21.33	88161455	88356944	ATP/GTP binding protein 1 [Source:HGNC Symbol;Acc:17258]	-0.0817	0.409	-0.234	0.0846	0.0318	1	0.0492	0.37	-0.00366	0.988	-0.149	0.663	-0.26	0.749	-0.0798	0.911	-0.0873	0.854	-0.084	0.963	-0.0111	0.995	0.0696	0.89	-0.0664	0.915	-0.0182	0.973	-0.156	0.839	-0.0563	0.921	-0.36	0.206	-0.531	0.454	-0.086	0.945	-0.316	0.452	-0.222	0.999	-0.104	0.924	-0.136	0.781	-0.309	0.574	-0.399	0.781	-0.12	0.954	0.00444	0.997
ENST00000489265	ENSG00000135049	AGTPBP1	protein_coding	9	-1	q21.33	88161455	88356944	ATP/GTP binding protein 1 [Source:HGNC Symbol;Acc:17258]	-0.263	0.000364	-0.339	0.0136	-0.0195	1	-0.0499	0.43	0.0631	0.337	-0.13	0.784	-0.364	0.622	-0.549	0.164	-0.282	0.398	-0.289	0.804	-0.141	0.931	-0.181	0.566	-0.317	0.41	-0.295	0.281	-0.0996	0.929	-0.249	0.492	-0.432	0.153	-0.446	0.675	-0.354	0.698	-0.31	0.534	-0.261	0.999	-0.29	0.734	-0.373	0.276	-0.179	0.822	-0.361	0.858	-0.226	0.912	-0.503	0.29
ENST00000491784	ENSG00000135049	AGTPBP1	protein_coding	9	-1	q21.33	88161455	88356944	ATP/GTP binding protein 1 [Source:HGNC Symbol;Acc:17258]	0.136	0.538	0.676	0.00583	-0.139	1	0.0517	0.716	-0.0647	0.755	0.123	0.928	0.233	0.92	0.272	0.823	0.0606	0.96	-0.243	0.939	0.171	0.961	0.39	0.436	-0.167	0.884	0.371	0.534	0.0749	0.978	0.206	0.828	0.583	0.374	0.491	0.858	0.881	0.541	0.418	0.685	0.187	0.999	0.776	0.522	0.832	0.135	0.78	0.436	0.97	0.671	0.585	0.839	0.928	0.283
ENST00000628899	ENSG00000135049	AGTPBP1	protein_coding	9	-1	q21.33	88161455	88356944	ATP/GTP binding protein 1 [Source:HGNC Symbol;Acc:17258]	-0.421	0.626	-0.837	0.547	0.00561	1	-0.184	0.724	0.174	0.858	-0.00948	0.999	1.78	0.776	-0.192	0.976	-1.75	0.449	-1.13	0.913	-0.884	0.938	0.855	0.754	-0.223	0.965	-2.18	0.215	-0.385	0.965	-0.509	0.899	2.38	0.292	0.313	0.988	-1.92	0.769	-0.766	0.867	-2.8	0.955	-1.62	0.795	-1.72	0.546	0.194	0.978	-0.96	0.973	-0.988	0.95	-1.31	0.796
ENST00000257504	ENSG00000135052	GOLM1	protein_coding	9	-1	q21.33	88641061	88715088	golgi membrane protein 1 [Source:HGNC Symbol;Acc:15451]	0.0809	0.879	0.204	0.803	0.053	1	0.0348	0.908	0.124	0.696	0.103	0.969	0.226	0.963	-0.251	0.92	-0.0353	0.987	-0.0778	0.991	-0.16	0.983	0.161	0.936	0.303	0.874	0.276	0.845	0.126	0.978	0.22	0.908	-0.459	0.773	0.475	0.937	0.476	0.9	0.492	0.804	-1.01	0.999	0.766	0.792	0.998	0.395	-0.014	0.997	0.477	0.971	1.32	0.725	-1.27	0.449
ENST00000388711	ENSG00000135052	GOLM1	protein_coding	9	-1	q21.33	88641061	88715088	golgi membrane protein 1 [Source:HGNC Symbol;Acc:15451]	0.221	0.747	0.172	0.903	-1.02	0.267	-0.099	0.804	0.0353	0.975	0.593	0.795	0.488	0.94	0.522	0.882	-0.668	0.759	0.408	0.966	0.0789	0.994	0.546	0.792	-0.673	0.79	-0.462	0.824	0.245	0.97	1.35	0.393	0.299	0.92	-0.515	0.962	1.41	0.756	0.439	0.896	-0.863	0.999	0.924	0.849	0.325	0.921	-0.687	0.865	-0.532	0.98	0.24	0.987	0.852	0.818
ENST00000388712	ENSG00000135052	GOLM1	protein_coding	9	-1	q21.33	88641061	88715088	golgi membrane protein 1 [Source:HGNC Symbol;Acc:15451]	0.0456	0.244	0.217	8.44e-06	-0.025	1	-0.0132	0.652	0.0507	0.00229	0.0263	0.93	0.0267	0.967	-0.0523	0.849	0.028	0.902	0.0457	0.948	0.0698	0.9	0.0775	0.507	-0.0474	0.833	0.0557	0.713	0.0919	0.749	0.18	0.0746	0.203	0.0626	0.209	0.55	0.0178	0.976	0.195	0.218	0.132	0.998	0.266	0.165	0.241	0.0207	0.218	0.25	0.207	0.684	0.332	0.121	0.37	0.00685
ENST00000464314	ENSG00000135052	GOLM1	protein_coding	9	-1	q21.33	88641061	88715088	golgi membrane protein 1 [Source:HGNC Symbol;Acc:15451]	0.147	0.636	0.288	0.566	0.0934	1	0.0206	0.931	-0.0332	0.945	0.353	0.726	0.199	0.954	-0.195	0.918	0.0786	0.96	0.828	0.745	0.0802	0.989	0.359	0.677	0.142	0.934	0.372	0.668	-0.126	0.969	-0.476	0.624	0.838	0.301	0.199	0.974	0.941	0.647	0.107	0.955	0.778	0.999	-0.0876	0.981	0.0944	0.958	-0.0398	0.988	-0.00464	1	0.671	0.871	-0.324	0.875
ENST00000486130	ENSG00000135052	GOLM1	protein_coding	9	-1	q21.33	88641061	88715088	golgi membrane protein 1 [Source:HGNC Symbol;Acc:15451]	0.327	0.145	0.35	0.464	-0.00632	1	-0.0419	0.846	0.0193	0.973	0.168	0.925	0.0646	0.991	0.195	0.92	0.585	0.505	0.165	0.974	0.12	0.984	0.248	0.831	0.0166	0.995	0.852	0.168	0.737	0.617	0.443	0.667	-0.336	0.791	0.447	0.92	0.318	0.918	0.197	0.913	-0.118	0.999	0.0826	0.983	0.057	0.976	0.106	0.966	1.36	0.627	1.13	0.668	0.609	0.72
ENST00000257515	ENSG00000135063	FAM189A2	protein_coding	9	1	q21.11	71939488	72007371	family with sequence similarity 189, member A2 [Source:HGNC Symbol;Acc:24820]	0.288	0.567	0.987	0.121	-0.595	0.776	0.308	0.16	0.0275	0.978	-0.0704	0.986	-0.344	0.954	0.843	0.723	0.817	0.611	0.576	0.934	-0.158	0.987	0.473	0.791	-0.0993	0.976	0.0583	0.981	1.05	0.703	0.0275	0.993	0.59	0.779	1.17	0.843	1.45	0.694	1.36	0.491	0.489	0.999	0.528	0.914	1.55	0.261	0.593	0.866	1.02	0.933	0.184	0.989	1.92	0.34
ENST00000377216	ENSG00000135063	FAM189A2	protein_coding	9	1	q21.11	71939488	72007371	family with sequence similarity 189, member A2 [Source:HGNC Symbol;Acc:24820]	0.291	0.176	0.456	0.238	-0.0115	1	0.0608	0.736	0.000947	0.999	-0.161	0.922	0.11	0.98	0.371	0.801	0.821	0.234	-0.0737	0.988	-0.313	0.934	0.3	0.742	0.62	0.502	0.577	0.388	0.669	0.634	0.28	0.804	0.393	0.72	0.574	0.871	0.922	0.637	0.764	0.484	0.517	0.999	0.388	0.876	0.468	0.667	0.844	0.531	0.576	0.932	-1.13	0.621	0.699	0.627
ENST00000455972	ENSG00000135063	FAM189A2	protein_coding	9	1	q21.11	71939488	72007371	family with sequence similarity 189, member A2 [Source:HGNC Symbol;Acc:24820]	0.223	0.399	-0.0913	0.899	0.186	1	0.123	0.418	-0.0221	0.968	-0.0172	0.995	0.0692	0.99	-0.0911	0.967	0.315	0.784	0.0367	0.994	0.393	0.911	0.134	0.93	0.243	0.867	0.627	0.373	0.463	0.811	0.286	0.816	-0.151	0.921	-1.52	0.408	-1.13	0.562	0.321	0.842	-0.262	0.999	0.377	0.889	-1.24	0.0729	0.688	0.672	0.656	0.924	0.42	0.94	0.843	0.552
ENST00000460871	ENSG00000135063	FAM189A2	protein_coding	9	1	q21.11	71939488	72007371	family with sequence similarity 189, member A2 [Source:HGNC Symbol;Acc:24820]	0.108	0.863	0.353	0.69	-0.164	1	-0.098	0.745	0.148	0.705	0.383	0.86	0.264	0.966	0.147	0.965	0.93	0.489	-0.202	0.981	-0.703	0.892	0.216	0.927	-0.311	0.901	0.198	0.918	0.288	0.953	-0.0178	0.995	0.89	0.573	1.06	0.846	-1.44	0.666	1.68	0.29	-0.269	0.999	-1.41	0.601	1.05	0.497	0.907	0.736	0.808	0.951	0.824	0.915	-0.213	0.958
ENST00000469179	ENSG00000135063	FAM189A2	protein_coding	9	1	q21.11	71939488	72007371	family with sequence similarity 189, member A2 [Source:HGNC Symbol;Acc:24820]	0.22	0.0401	0.581	0.000391	-0.0211	1	-0.0274	0.8	0.0569	0.635	0.202	0.695	-0.0358	0.991	0.312	0.658	0.541	0.141	-0.0929	0.972	0.132	0.958	0.213	0.624	0.269	0.647	0.449	0.169	0.181	0.881	0.25	0.637	0.528	0.188	0.000209	1	1.19	0.0955	1.03	0.0148	0.403	0.999	0.538	0.533	0.515	0.222	0.581	0.398	0.69	0.662	0.201	0.946	0.714	0.215
ENST00000347159	ENSG00000135069	PSAT1	protein_coding	9	1	q21.2	80912059	80945009	phosphoserine aminotransferase 1 [Source:HGNC Symbol;Acc:19129]	0.141	0.814	0.591	0.42	-0.0572	1	0.159	0.543	-0.116	0.816	0.373	0.87	-0.657	0.883	0.416	0.885	1.29	0.283	-1.15	0.79	0.18	0.985	0.127	0.966	0.561	0.782	0.583	0.682	0.327	0.945	-0.495	0.792	1.34	0.31	0.894	0.883	0.535	0.911	1.33	0.463	-1.05	0.999	-0.196	0.972	1.29	0.357	-0.0946	0.982	1.18	0.903	0.901	0.906	0.372	0.92
ENST00000376588	ENSG00000135069	PSAT1	protein_coding	9	1	q21.2	80912059	80945009	phosphoserine aminotransferase 1 [Source:HGNC Symbol;Acc:19129]	0.157	0.0228	0.47	7.58e-06	-0.0813	0.975	0.0664	0.143	0.0262	0.811	0.0227	0.975	0.136	0.892	0.201	0.669	0.281	0.293	0.0678	0.969	0.00719	0.997	0.109	0.754	0.152	0.714	0.303	0.158	0.186	0.77	0.266	0.326	0.469	0.0387	0.114	0.949	0.614	0.266	0.49	0.124	0.189	0.999	0.535	0.211	0.537	0.015	0.539	0.157	0.646	0.3	0.582	0.326	0.45	0.251
ENST00000311534	ENSG00000135070	ISCA1	protein_coding	9	-1	q21.33	88879461	88897676	iron-sulfur cluster assembly 1 [Source:HGNC Symbol;Acc:28660]	0.315	0.383	-0.0424	0.969	-0.373	0.928	0.0831	0.757	0.0369	0.96	0.284	0.895	0.333	0.944	-0.00429	0.999	0.097	0.966	-0.256	0.97	0.00857	0.999	0.675	0.48	0.0971	0.971	0.435	0.74	0.701	0.785	1.1	0.286	1.03	0.397	-0.764	0.888	0.345	0.94	0.784	0.673	-2.1	0.788	0.0644	0.991	1.01	0.437	0.375	0.903	-1.97	0.573	0.413	0.958	0.343	0.913
ENST00000326094	ENSG00000135070	ISCA1	protein_coding	9	-1	q21.33	88879461	88897676	iron-sulfur cluster assembly 1 [Source:HGNC Symbol;Acc:28660]	0.0386	0.811	-0.00431	0.99	0.0439	1	-0.0164	0.861	0.0162	0.935	-0.0432	0.959	0.0767	0.962	0.168	0.803	0.228	0.56	-0.126	0.944	-0.122	0.949	-0.0142	0.988	0.157	0.771	0.0449	0.935	-0.0491	0.973	0.104	0.852	-0.175	0.73	-0.459	0.679	0.243	0.826	0.31	0.552	0.0947	0.999	-0.0315	0.985	0.0504	0.947	-0.173	0.839	0.536	0.691	-0.107	0.967	-0.337	0.594
ENST00000375991	ENSG00000135070	ISCA1	protein_coding	9	-1	q21.33	88879461	88897676	iron-sulfur cluster assembly 1 [Source:HGNC Symbol;Acc:28660]	-0.113	4.24e-05	-0.29	1.56e-10	-0.0494	0.868	-0.00347	0.927	0.00818	0.896	-0.0852	0.451	-0.079	0.844	-0.176	0.257	-0.0788	0.593	-0.0539	0.934	-0.0849	0.857	-0.127	0.0943	-0.101	0.52	-0.167	0.0618	-0.149	0.435	-0.142	0.19	-0.237	0.0133	-0.182	0.627	-0.346	0.108	-0.336	0.006	-0.158	0.96	-0.299	0.0715	-0.304	0.000838	-0.276	0.0827	-0.354	0.106	-0.262	0.319	-0.438	0.000328
ENST00000257527	ENSG00000135074	ADAM19	protein_coding	5	-1	q33.3	156822542	157002783	ADAM metallopeptidase domain 19 [Source:HGNC Symbol;Acc:197]	-0.128	0.0314	-0.113	0.405	-0.00089	1	-0.349	4.17e-34	0.12	1.73e-05	-0.115	0.685	-0.0973	0.914	-0.195	0.599	-0.258	0.239	-0.171	0.85	-0.0257	0.988	-0.158	0.416	-0.131	0.706	-0.121	0.636	-0.081	0.916	-0.0523	0.904	-0.263	0.275	0.0114	0.996	-0.0221	0.984	-0.135	0.757	-0.164	0.999	-0.0695	0.938	-0.317	0.158	-0.00591	0.994	-0.0773	0.98	-0.11	0.946	-0.0956	0.88
ENST00000517374	ENSG00000135074	ADAM19	protein_coding	5	-1	q33.3	156822542	157002783	ADAM metallopeptidase domain 19 [Source:HGNC Symbol;Acc:197]	-0.183	0.74	0.172	0.877	-0.0545	1	-0.538	0.0015	0.262	0.268	-0.251	0.932	-0.1	0.991	0.105	0.978	-0.727	0.64	-0.253	0.975	-0.291	0.971	0.4	0.825	-0.468	0.829	-0.528	0.722	0.115	0.985	-0.0182	0.995	0.399	0.856	0.271	0.978	-0.496	0.92	0.193	0.949	-1.01	0.999	0.277	0.956	-0.0284	0.993	0.822	0.774	-0.107	0.995	1.54	0.757	0.0355	0.994
ENST00000517905	ENSG00000135074	ADAM19	protein_coding	5	-1	q33.3	156822542	157002783	ADAM metallopeptidase domain 19 [Source:HGNC Symbol;Acc:197]	-0.103	0.8	0.165	0.815	-0.068	1	0.0228	0.932	-0.0183	0.977	-0.131	0.952	-0.196	0.962	-0.855	0.496	0.309	0.815	-0.0447	0.994	-0.0759	0.99	0.325	0.773	-0.0756	0.971	0.102	0.943	-0.279	0.923	-0.214	0.89	-0.154	0.926	0.367	0.946	0.109	0.978	0.647	0.656	-0.744	0.999	0.659	0.789	1.01	0.262	0.163	0.951	0.258	0.983	-0.59	0.913	0.0967	0.976
ENST00000517951	ENSG00000135074	ADAM19	protein_coding	5	-1	q33.3	156822542	157002783	ADAM metallopeptidase domain 19 [Source:HGNC Symbol;Acc:197]	-0.000414	1	0.33	0.709	0.0744	1	-0.163	0.508	-0.0821	0.891	0.361	0.87	-0.0436	0.997	-0.514	0.839	-0.526	0.758	-0.081	0.993	1	0.799	0.314	0.874	-0.531	0.788	0.321	0.849	0.074	0.99	-0.38	0.849	-0.222	0.924	1.71	0.651	-0.99	0.793	0.193	0.947	0.933	0.999	1.02	0.756	-0.772	0.662	0.165	0.966	-0.0294	0.999	1.04	0.874	0.582	0.849
ENST00000519752	ENSG00000135074	ADAM19	protein_coding	5	-1	q33.3	156822542	157002783	ADAM metallopeptidase domain 19 [Source:HGNC Symbol;Acc:197]	-0.0194	0.96	0.165	0.73	-0.275	0.816	-0.0591	0.695	-0.0368	0.915	-0.124	0.935	0.316	0.892	-0.124	0.941	0.211	0.835	-0.204	0.956	-0.197	0.958	0.109	0.93	-0.404	0.657	-0.0451	0.969	-0.141	0.957	0.39	0.63	0.124	0.92	0.365	0.919	0.608	0.748	0.928	0.25	0.000453	1	-0.511	0.774	-0.085	0.954	-0.0323	0.989	0.949	0.736	-0.51	0.889	-0.0167	0.994
ENST00000307851	ENSG00000135077	HAVCR2	protein_coding	5	-1	q33.3	156512843	156569880	hepatitis A virus cellular receptor 2 [Source:HGNC Symbol;Acc:18437]	0.347	0.000416	0.31	0.141	-0.0826	1	-0.197	0.000619	0.153	0.00881	0.204	0.708	0.332	0.796	0.484	0.414	0.442	0.288	0.33	0.84	0.205	0.919	0.363	0.22	0.247	0.697	0.312	0.441	0.392	0.63	0.502	0.18	0.474	0.29	0.606	0.658	0.464	0.702	0.419	0.522	0.22	0.999	-0.14	0.931	0.336	0.556	0.467	0.562	-0.121	0.985	0.333	0.896	0.347	0.702
ENST00000521665	ENSG00000135077	HAVCR2	protein_coding	5	-1	q33.3	156512843	156569880	hepatitis A virus cellular receptor 2 [Source:HGNC Symbol;Acc:18437]	0.0745	0.893	0.287	0.705	-0.286	0.99	0.062	0.821	-0.13	0.684	-0.161	0.951	0.61	0.864	-0.116	0.968	-0.41	0.787	0.261	0.968	0.138	0.985	0.328	0.828	0.531	0.739	-0.182	0.909	0.32	0.928	-0.5	0.727	0.203	0.919	-0.152	0.988	-1.23	0.658	0.21	0.931	0.395	0.999	0.645	0.842	0.416	0.82	1.13	0.555	1.02	0.894	-0.336	0.966	0.85	0.693
ENST00000522593	ENSG00000135077	HAVCR2	protein_coding	5	-1	q33.3	156512843	156569880	hepatitis A virus cellular receptor 2 [Source:HGNC Symbol;Acc:18437]	0.242	0.631	0.376	0.675	-0.342	0.993	0.033	0.933	0.00604	0.996	0.0306	0.995	0.114	0.99	-0.393	0.894	0.297	0.891	0.0686	0.994	0.186	0.984	0.438	0.8	1.07	0.497	0.913	0.44	0.233	0.964	-0.295	0.899	0.514	0.803	0.429	0.961	-1.01	0.8	0.507	0.845	-0.878	0.999	0.275	0.957	0.185	0.948	1.94	0.322	0.533	0.975	1.22	0.844	0.428	0.905
ENST00000522902	ENSG00000135077	HAVCR2	protein_coding	5	-1	q33.3	156512843	156569880	hepatitis A virus cellular receptor 2 [Source:HGNC Symbol;Acc:18437]	0.169	0.644	0.474	0.351	-0.132	1	-0.201	0.188	0.0898	0.795	0.2	0.921	0.305	0.936	-0.234	0.915	0.403	0.752	-0.835	0.79	0.0115	0.998	0.35	0.762	0.577	0.652	0.632	0.465	0.242	0.943	0.202	0.904	0.866	0.394	0.861	0.823	-0.17	0.966	0.998	0.441	-0.0741	0.999	0.0967	0.983	0.349	0.83	0.837	0.643	0.46	0.967	0.595	0.918	0.397	0.867
ENST00000524219	ENSG00000135077	HAVCR2	protein_coding	5	-1	q33.3	156512843	156569880	hepatitis A virus cellular receptor 2 [Source:HGNC Symbol;Acc:18437]	0.405	0.246	0.0869	0.938	0.41	0.916	0.016	0.966	0.1	0.834	0.0361	0.993	0.037	0.997	1.54	0.297	1.39	0.179	0.646	0.897	0.0375	0.996	0.693	0.503	-0.15	0.955	0.0202	0.993	0.15	0.977	0.0548	0.984	0.529	0.767	1.56	0.68	0.513	0.906	0.431	0.857	-0.233	0.999	-0.605	0.876	0.198	0.938	0.501	0.869	-1.13	0.894	0.0342	0.998	-0.837	0.74
ENST00000377503	ENSG00000135083	CCNJL	protein_coding	5	-1	q33.3	159678659	159772403	cyclin J-like [Source:HGNC Symbol;Acc:25876]	0.475	0.208	0.412	0.637	-0.359	0.985	-0.0277	0.945	-0.076	0.91	0.366	0.877	0.0933	0.991	0.637	0.801	0.286	0.898	0.442	0.95	0.575	0.927	0.405	0.826	0.832	0.639	-0.39	0.82	0.637	0.854	1.34	0.251	0.196	0.938	-0.53	0.948	-0.254	0.964	0.308	0.916	0.234	0.999	2.12	0.33	0.0414	0.99	0.537	0.875	-0.124	0.995	0.706	0.936	1.29	0.583
ENST00000393977	ENSG00000135083	CCNJL	protein_coding	5	-1	q33.3	159678659	159772403	cyclin J-like [Source:HGNC Symbol;Acc:25876]	-0.0114	0.991	-0.00858	0.996	0.158	1	-0.446	0.0589	0.0755	0.933	0.63	0.777	-0.463	0.945	-1.2	0.637	0.0309	0.993	1.1	0.855	-1.12	0.844	-0.188	0.957	0.256	0.941	0.0641	0.982	0.0313	0.997	0.729	0.737	1.13	0.569	1.09	0.889	0.373	0.956	-1.54	0.505	-0.0115	1	-2.2	0.459	-0.573	0.838	0.488	0.913	0.706	0.972	-0.453	0.971	0.903	0.805
ENST00000519673	ENSG00000135083	CCNJL	protein_coding	5	-1	q33.3	159678659	159772403	cyclin J-like [Source:HGNC Symbol;Acc:25876]	0.232	0.517	0.116	0.897	-0.00931	1	-0.0934	0.683	0.0118	0.989	-0.352	0.821	0.0729	0.991	0.905	0.542	0.532	0.674	1.03	0.75	-0.304	0.958	-0.142	0.945	-0.135	0.951	0.484	0.658	0.251	0.947	0.216	0.906	-0.409	0.797	-0.185	0.981	-0.175	0.968	1.02	0.477	0.782	0.999	0.314	0.932	-0.183	0.932	-0.292	0.919	0.445	0.973	-0.0982	0.993	0.0506	0.988
ENST00000541762	ENSG00000135083	CCNJL	protein_coding	5	-1	q33.3	159678659	159772403	cyclin J-like [Source:HGNC Symbol;Acc:25876]	0.277	0.606	0.472	0.609	-0.00136	1	-0.185	0.512	0.105	0.867	-0.166	0.962	0.572	0.914	0.599	0.834	1.06	0.477	-0.921	0.868	0.802	0.889	0.284	0.911	0.000582	1	0.129	0.956	0.493	0.912	0.194	0.945	-0.354	0.889	-0.521	0.955	0.519	0.924	1.69	0.367	-0.528	0.999	1.42	0.663	0.163	0.959	1.1	0.709	0.446	0.981	1.53	0.799	-0.266	0.953
ENST00000392533	ENSG00000135090	TAOK3	protein_coding	12	-1	q24.23	118587606	118810750	TAO kinase 3 [Source:HGNC Symbol;Acc:18133]	0.0175	0.798	0.106	0.127	0.00184	1	-0.0296	0.241	0.0147	0.785	-0.046	0.856	-0.0124	0.991	0.0489	0.882	0.00941	0.976	-0.0166	0.987	0.0376	0.966	0.112	0.298	-0.0128	0.971	0.0192	0.935	-0.0309	0.959	0.0844	0.649	0.0486	0.846	-0.00159	0.999	0.0621	0.911	0.0834	0.757	0.0844	0.999	0.257	0.279	0.0634	0.8	0.244	0.255	0.122	0.921	0.131	0.862	0.0738	0.837
ENST00000536584	ENSG00000135090	TAOK3	protein_coding	12	-1	q24.23	118587606	118810750	TAO kinase 3 [Source:HGNC Symbol;Acc:18133]	0.0593	0.642	0.257	0.0795	0.014	1	0.0267	0.727	-0.0426	0.642	0.0392	0.961	-0.00332	0.999	0.115	0.871	0.341	0.256	0.00545	0.998	0.000253	1	0.0403	0.954	-0.0397	0.956	0.0673	0.886	-0.0225	0.988	0.109	0.83	0.378	0.228	-0.148	0.937	0.387	0.646	0.467	0.238	-0.0657	0.999	0.454	0.454	0.465	0.109	0.438	0.402	0.0497	0.992	0.0591	0.983	0.349	0.534
ENST00000536979	ENSG00000135090	TAOK3	protein_coding	12	-1	q24.23	118587606	118810750	TAO kinase 3 [Source:HGNC Symbol;Acc:18133]	-0.0769	0.567	0.14	0.535	0.0191	1	0.0341	0.678	-0.014	0.951	-0.0159	0.99	-0.381	0.648	-0.0493	0.959	0.139	0.789	-0.0348	0.988	0.0828	0.971	-0.0478	0.95	-0.0709	0.927	-0.207	0.571	-0.119	0.919	-0.141	0.791	-0.105	0.869	0.159	0.941	-0.0287	0.987	0.464	0.322	0.407	0.982	0.475	0.503	0.143	0.819	-0.0973	0.926	-0.134	0.978	-0.157	0.951	0.41	0.504
ENST00000537305	ENSG00000135090	TAOK3	protein_coding	12	-1	q24.23	118587606	118810750	TAO kinase 3 [Source:HGNC Symbol;Acc:18133]	-0.206	6.79e-05	-0.217	0.0325	-0.0287	1	-0.0301	0.532	0.0294	0.677	-0.176	0.366	-0.065	0.95	-0.27	0.387	-0.237	0.287	-0.0522	0.972	-0.161	0.853	-0.134	0.538	-0.379	0.135	-0.268	0.127	-0.234	0.569	-0.292	0.128	-0.178	0.54	-0.0345	0.987	-0.194	0.787	-0.384	0.163	-0.254	0.988	0.00781	0.995	-0.297	0.194	-0.383	0.27	-0.123	0.966	-0.174	0.902	-0.377	0.25
ENST00000537569	ENSG00000135090	TAOK3	protein_coding	12	-1	q24.23	118587606	118810750	TAO kinase 3 [Source:HGNC Symbol;Acc:18133]	0.0295	0.836	0.0185	0.948	-0.0293	1	0.0486	0.37	-0.044	0.552	-0.0387	0.957	-0.133	0.903	0.0792	0.91	0.11	0.801	-0.127	0.933	0.155	0.901	0.145	0.634	0.0221	0.976	-0.0448	0.922	0.0292	0.983	0.129	0.755	0.241	0.488	-0.0491	0.984	0.117	0.917	-0.0983	0.873	-0.302	0.995	-0.0105	0.994	-0.0648	0.915	0.329	0.532	-0.0606	0.988	-0.122	0.952	0.225	0.716
ENST00000537822	ENSG00000135090	TAOK3	protein_coding	12	-1	q24.23	118587606	118810750	TAO kinase 3 [Source:HGNC Symbol;Acc:18133]	-0.0698	0.88	0.0533	0.952	-0.0411	1	0.0126	0.965	-0.0209	0.974	-0.271	0.863	-0.649	0.809	0.319	0.871	-0.359	0.778	0.0895	0.988	-0.0174	0.997	0.402	0.685	0.39	0.786	-0.171	0.897	0.0152	0.998	-0.515	0.647	-0.463	0.723	-0.316	0.958	0.472	0.882	0.183	0.929	-0.332	0.999	-0.378	0.905	0.471	0.733	0.341	0.888	0.274	0.982	-0.0166	0.999	0.349	0.884
ENST00000537952	ENSG00000135090	TAOK3	protein_coding	12	-1	q24.23	118587606	118810750	TAO kinase 3 [Source:HGNC Symbol;Acc:18133]	0.0281	0.72	0.0972	0.334	-0.0268	1	-0.0203	0.612	-0.0054	0.967	0.0336	0.938	-0.0194	0.987	-0.0306	0.949	0.0506	0.865	-0.0243	0.985	0.149	0.803	0.106	0.532	-0.0836	0.774	-0.0371	0.891	0.0148	0.987	0.15	0.44	-0.00918	0.982	0.134	0.879	0.00831	0.993	0.101	0.768	0.0903	0.999	0.122	0.825	0.147	0.533	0.0822	0.863	0.0876	0.97	0.162	0.865	0.145	0.705
ENST00000541786	ENSG00000135090	TAOK3	protein_coding	12	-1	q24.23	118587606	118810750	TAO kinase 3 [Source:HGNC Symbol;Acc:18133]	-0.0914	0.849	-0.00613	0.996	-0.133	1	0.11	0.596	-0.121	0.678	0.157	0.948	-0.39	0.916	-0.152	0.953	-0.537	0.655	0.349	0.946	0.429	0.927	0.338	0.792	-0.425	0.784	-0.334	0.786	-0.329	0.916	-0.113	0.954	-0.105	0.957	-1.18	0.727	0.343	0.929	0.262	0.901	0.75	0.999	0.195	0.96	0.0452	0.985	0.318	0.907	-0.572	0.957	0.00475	0.999	-0.132	0.968
ENST00000542692	ENSG00000135090	TAOK3	protein_coding	12	-1	q24.23	118587606	118810750	TAO kinase 3 [Source:HGNC Symbol;Acc:18133]	0.198	0.69	0.13	0.905	0.396	0.939	-0.122	0.649	0.0699	0.912	-0.251	0.925	0.405	0.934	-0.326	0.91	0.89	0.495	0.778	0.874	0.316	0.965	-0.209	0.927	0.134	0.962	0.112	0.956	0.349	0.933	-0.0147	0.996	0.132	0.957	1	0.851	-0.624	0.886	0.674	0.761	-0.332	0.999	1.05	0.737	-0.686	0.705	-0.104	0.978	0.928	0.931	-0.101	0.994	-0.508	0.871
ENST00000542902	ENSG00000135090	TAOK3	protein_coding	12	-1	q24.23	118587606	118810750	TAO kinase 3 [Source:HGNC Symbol;Acc:18133]	0.282	0.288	0.356	0.497	-0.00103	1	-0.101	0.58	0.0525	0.906	0.275	0.851	0.539	0.846	0.613	0.672	0.405	0.726	0.494	0.893	0.435	0.908	-0.116	0.949	-0.286	0.852	0.415	0.662	0.0963	0.981	0.235	0.871	0.588	0.596	0.48	0.92	1.27	0.538	0.633	0.66	0.364	0.999	-0.0332	0.994	0.182	0.919	0.568	0.768	0.102	0.993	-0.554	0.919	0.316	0.894
ENST00000543709	ENSG00000135090	TAOK3	protein_coding	12	-1	q24.23	118587606	118810750	TAO kinase 3 [Source:HGNC Symbol;Acc:18133]	0.0679	0.912	0.0945	0.929	-0.128	1	-0.169	0.436	0.028	0.972	0.422	0.801	-0.291	0.954	-0.293	0.913	0.293	0.874	0.0544	0.994	0.349	0.958	0.342	0.836	-0.0415	0.99	-0.0415	0.984	-0.294	0.944	0.248	0.904	1.19	0.308	0.0799	0.994	0.538	0.896	-0.921	0.608	-0.3	0.999	1.05	0.707	0.883	0.545	0.544	0.849	-2.27	0.448	-0.196	0.985	0.439	0.886
ENST00000257548	ENSG00000135093	USP30	protein_coding	12	1	q24.11	109460894	109525831	ubiquitin specific peptidase 30 [Source:HGNC Symbol;Acc:20065]	-0.0147	0.849	-0.0279	0.828	0.0276	1	0.048	0.0348	0.00839	0.921	-0.0677	0.742	-0.114	0.807	0.0308	0.938	-0.05	0.838	-0.00425	0.996	0.0336	0.972	-0.031	0.913	0.00722	0.986	-0.00277	0.993	0.00817	0.991	0.0284	0.924	-0.0553	0.832	-0.154	0.806	0.0391	0.954	-0.0125	0.973	0.0279	0.999	-0.045	0.939	-0.169	0.305	0.0169	0.973	0.124	0.929	-0.0077	0.997	-0.0707	0.858
ENST00000377883	ENSG00000135093	USP30	protein_coding	12	1	q24.11	109460894	109525831	ubiquitin specific peptidase 30 [Source:HGNC Symbol;Acc:20065]	0.19	0.635	0.575	0.286	-0.0446	1	0.0421	0.883	-0.033	0.962	-0.241	0.909	0.146	0.981	0.282	0.907	-0.324	0.839	-0.714	0.853	-0.127	0.986	0.243	0.886	0.668	0.631	0.443	0.704	0.961	0.605	0.753	0.504	-0.348	0.839	1.15	0.76	0.484	0.897	1.01	0.498	0.529	0.999	0.454	0.898	0.65	0.654	0.87	0.674	0.527	0.966	0.0459	0.997	0.962	0.617
ENST00000467307	ENSG00000135093	USP30	protein_coding	12	1	q24.11	109460894	109525831	ubiquitin specific peptidase 30 [Source:HGNC Symbol;Acc:20065]	0.00406	0.995	0.267	0.67	0.195	1	-0.0249	0.927	-0.0124	0.986	0.268	0.867	-0.0359	0.996	-0.07	0.979	0.149	0.928	-0.2	0.972	-0.473	0.901	0.271	0.837	0.0511	0.983	-0.32	0.776	0.0904	0.983	0.313	0.822	0.313	0.836	0.383	0.945	0.714	0.797	-0.0913	0.967	-0.146	0.999	0.354	0.913	0.0739	0.972	-0.00952	0.998	-0.14	0.992	0.608	0.913	0.879	0.598
ENST00000479219	ENSG00000135093	USP30	protein_coding	12	1	q24.11	109460894	109525831	ubiquitin specific peptidase 30 [Source:HGNC Symbol;Acc:20065]	-0.0183	0.959	0.0483	0.932	0.00137	1	0.0742	0.549	0.00597	0.99	-0.0712	0.962	-0.266	0.905	0.277	0.817	-0.0511	0.967	-0.0625	0.987	-0.116	0.976	0.0201	0.99	-0.0688	0.96	0.0361	0.973	0.00135	1	0.0994	0.932	0.203	0.841	0.105	0.983	0.758	0.621	-1.42	0.0183	-0.671	0.983	0.553	0.709	0.252	0.806	0.0635	0.973	-0.0736	0.993	0.404	0.913	0.355	0.797
ENST00000491362	ENSG00000135093	USP30	protein_coding	12	1	q24.11	109460894	109525831	ubiquitin specific peptidase 30 [Source:HGNC Symbol;Acc:20065]	0.00838	0.989	0.0767	0.931	0.0832	1	0.157	0.365	-0.025	0.97	0.186	0.931	0.523	0.87	-0.115	0.963	-0.259	0.864	-0.702	0.84	0.108	0.987	0.01	0.997	-0.413	0.784	0.564	0.547	0.147	0.97	0.0452	0.984	0.295	0.856	0.396	0.946	0.00528	0.999	0.314	0.873	0.238	0.999	-0.781	0.755	0.0598	0.979	-0.59	0.782	0.349	0.978	0.614	0.917	-0.0565	0.986
ENST00000536393	ENSG00000135093	USP30	protein_coding	12	1	q24.11	109460894	109525831	ubiquitin specific peptidase 30 [Source:HGNC Symbol;Acc:20065]	-0.187	0.576	-0.142	0.85	-0.131	1	0.118	0.511	-0.0255	0.967	-0.501	0.593	0.108	0.984	-0.511	0.755	-0.47	0.68	-0.0738	0.991	-0.546	0.876	-0.078	0.971	-0.182	0.924	0.00182	0.999	0.189	0.958	0.000146	1	-0.522	0.673	0.215	0.976	0.521	0.866	-0.277	0.884	-0.943	0.99	-0.539	0.845	-0.159	0.934	0.282	0.911	-0.211	0.986	-0.225	0.976	0.3	0.905
ENST00000257549	ENSG00000135094	SDS	protein_coding	12	-1	q24.13	113830250	113864106	serine dehydratase [Source:HGNC Symbol;Acc:10691]	0.339	0.0003	0.472	0.0057	0.0415	1	-0.0101	0.938	0.00895	0.977	0.326	0.337	0.334	0.779	0.368	0.562	0.576	0.103	0.175	0.936	0.138	0.955	0.246	0.517	0.28	0.624	0.565	0.0574	0.315	0.721	0.41	0.302	0.509	0.207	0.212	0.93	0.233	0.874	0.67	0.178	-0.0233	0.999	-0.0298	0.989	0.661	0.068	0.957	0.0669	0.649	0.7	0.654	0.596	0.7	0.224
ENST00000546639	ENSG00000135094	SDS	protein_coding	12	-1	q24.13	113830250	113864106	serine dehydratase [Source:HGNC Symbol;Acc:10691]	0.243	0.431	0.479	0.337	0.191	1	0.0468	0.849	-0.0235	0.971	0.359	0.783	0.444	0.891	-0.497	0.77	0.429	0.725	0.561	0.882	0.568	0.873	0.307	0.805	0.113	0.956	-0.015	0.993	-0.242	0.942	0.645	0.536	1.17	0.165	-0.0262	0.997	0.957	0.706	1.36	0.22	0.204	0.999	-0.699	0.783	0.329	0.84	0.989	0.552	0.736	0.927	0.0808	0.994	0.167	0.955
ENST00000546785	ENSG00000135094	SDS	protein_coding	12	-1	q24.13	113830250	113864106	serine dehydratase [Source:HGNC Symbol;Acc:10691]	0.589	0.00392	0.754	0.0532	-0.239	0.989	0.0699	0.741	-0.211	0.145	0.372	0.753	0.717	0.775	0.428	0.805	0.842	0.322	0.444	0.914	0.228	0.966	0.542	0.475	0.498	0.694	0.814	0.258	0.84	0.599	0.759	0.395	0.498	0.687	0.368	0.946	0.297	0.933	1.34	0.204	-0.211	0.999	0.658	0.791	1.36	0.0736	0.763	0.667	1.37	0.692	0.662	0.898	1.18	0.385
ENST00000553112	ENSG00000135094	SDS	protein_coding	12	-1	q24.13	113830250	113864106	serine dehydratase [Source:HGNC Symbol;Acc:10691]	0.175	0.639	0.246	0.722	-0.123	1	0.0119	0.969	-0.0536	0.915	-0.00599	0.998	0.114	0.984	-1.13	0.362	0.388	0.772	0.122	0.986	0.687	0.838	0.0325	0.99	-0.168	0.935	0.949	0.204	0.032	0.995	0.903	0.319	-0.0304	0.989	0.861	0.831	-0.356	0.924	0.821	0.575	0.0316	0.999	0.406	0.904	0.402	0.804	-0.183	0.948	0.223	0.986	-0.477	0.943	1.01	0.546
ENST00000257552	ENSG00000135097	MSI1	protein_coding	12	-1	q24.31	120779133	120806983	musashi RNA-binding protein 1 [Source:HGNC Symbol;Acc:7330]	0.125	0.0276	0.234	0.0138	0.0954	0.825	-0.0437	0.272	0.0335	0.566	0.158	0.431	0.0371	0.978	0.22	0.505	0.18	0.452	0.0506	0.972	0.037	0.982	0.0455	0.913	0.169	0.565	0.308	0.0556	0.151	0.77	0.0137	0.979	0.136	0.666	0.0377	0.984	0.196	0.773	0.365	0.175	0.209	0.999	0.284	0.545	0.144	0.662	0.471	0.113	0.43	0.519	0.132	0.931	0.171	0.724
ENST00000546985	ENSG00000135097	MSI1	protein_coding	12	-1	q24.31	120779133	120806983	musashi RNA-binding protein 1 [Source:HGNC Symbol;Acc:7330]	0.1	0.819	0.251	0.703	-0.00407	1	-0.115	0.545	0.0553	0.907	-0.0902	0.969	0.208	0.962	0.198	0.931	-0.188	0.907	-0.153	0.98	0.299	0.955	-0.00486	0.998	0.688	0.559	0.222	0.865	-0.155	0.966	0.0763	0.969	0.449	0.744	-1.35	0.619	0.703	0.808	0.958	0.466	-0.137	0.999	-0.0419	0.993	0.663	0.589	1.22	0.419	0.298	0.98	0.231	0.976	-0.234	0.933
ENST00000330622	ENSG00000135108	FBXO21	protein_coding	12	-1	q24.22	117581146	117628336	F-box protein 21 [Source:HGNC Symbol;Acc:13592]	0.0822	0.832	0.0403	0.959	-0.66	0.0436	0.186	0.149	-0.0379	0.935	0.356	0.729	0.477	0.857	-0.111	0.958	0.0727	0.965	0.199	0.968	0.276	0.951	0.0684	0.972	0.0585	0.976	-0.0275	0.985	-0.277	0.914	-0.187	0.897	1.01	0.174	0.723	0.832	-0.146	0.966	0.505	0.72	-0.712	0.999	-0.0447	0.991	0.164	0.922	0.147	0.952	-1.39	0.603	0.155	0.982	0.0336	0.991
ENST00000427718	ENSG00000135108	FBXO21	protein_coding	12	-1	q24.22	117581146	117628336	F-box protein 21 [Source:HGNC Symbol;Acc:13592]	-0.0689	0.429	0.134	0.346	0.0145	1	0.0567	0.183	-0.0067	0.97	-0.0966	0.799	-0.0988	0.921	-0.0441	0.947	0.0494	0.915	-0.0183	0.992	-0.161	0.873	-0.0641	0.88	-0.139	0.713	-0.104	0.731	0.00373	0.998	-0.0846	0.837	0.09	0.835	0.0707	0.971	0.114	0.906	0.284	0.43	0.201	0.999	0.232	0.722	-0.201	0.545	0.036	0.964	0.202	0.93	0.32	0.741	0.121	0.851
ENST00000548840	ENSG00000135108	FBXO21	protein_coding	12	-1	q24.22	117581146	117628336	F-box protein 21 [Source:HGNC Symbol;Acc:13592]	0.0086	0.98	0.212	0.528	0.168	0.955	0.0674	0.546	-0.032	0.909	-0.193	0.818	-0.474	0.749	-0.0698	0.961	0.142	0.873	0.177	0.953	0.266	0.911	-0.108	0.913	-0.1	0.932	0.212	0.743	0.102	0.963	0.14	0.88	0.207	0.814	-0.508	0.822	0.392	0.82	0.0285	0.983	0.207	0.999	0.727	0.488	-0.142	0.895	0.251	0.856	0.453	0.921	0.264	0.944	0.454	0.675
ENST00000549689	ENSG00000135108	FBXO21	protein_coding	12	-1	q24.22	117581146	117628336	F-box protein 21 [Source:HGNC Symbol;Acc:13592]	0.169	0.63	0.47	0.335	0.00135	1	0.126	0.475	-0.0718	0.853	-0.0541	0.984	-0.27	0.944	-0.324	0.868	0.277	0.844	-0.0682	0.991	0.601	0.857	0.274	0.832	0.836	0.423	-0.0104	0.995	0.0187	0.997	0.577	0.588	-0.171	0.92	-0.261	0.968	-0.121	0.976	0.672	0.647	0.846	0.999	0.634	0.805	0.966	0.308	1.5	0.244	0.178	0.989	0.496	0.935	0.436	0.843
ENST00000550180	ENSG00000135108	FBXO21	protein_coding	12	-1	q24.22	117581146	117628336	F-box protein 21 [Source:HGNC Symbol;Acc:13592]	0.252	0.61	-0.095	0.938	0.0995	1	0.0958	0.759	-0.101	0.858	-0.193	0.952	0.376	0.945	-0.384	0.897	0.267	0.906	1.22	0.779	0.605	0.917	-0.388	0.836	-0.412	0.857	0.984	0.387	0.549	0.879	0.152	0.953	-0.516	0.801	-0.233	0.982	-1.72	0.59	-0.656	0.786	1.67	0.954	0.784	0.842	-0.317	0.903	-0.0316	0.994	0.0652	0.997	1.1	0.871	-1.19	0.627
ENST00000551458	ENSG00000135108	FBXO21	protein_coding	12	-1	q24.22	117581146	117628336	F-box protein 21 [Source:HGNC Symbol;Acc:13592]	0.215	0.679	0.536	0.486	0.12	1	0.125	0.663	-0.0721	0.915	0.217	0.944	0.19	0.98	0.247	0.939	0.614	0.717	-0.179	0.984	0.635	0.909	0.00922	0.998	0.916	0.582	-0.209	0.915	0.371	0.932	-0.441	0.824	-0.248	0.918	-0.633	0.931	1.06	0.783	1.8	0.255	-1.59	0.961	0.222	0.967	0.442	0.848	0.82	0.776	1.48	0.838	1.02	0.884	1.51	0.475
ENST00000622495	ENSG00000135108	FBXO21	protein_coding	12	-1	q24.22	117581146	117628336	F-box protein 21 [Source:HGNC Symbol;Acc:13592]	-0.00455	0.96	0.0958	0.207	-0.0128	1	0.152	4.95e-17	-0.048	0.022	0.00188	0.997	0.0629	0.912	0.0107	0.981	0.0115	0.971	0.0759	0.915	0.0622	0.935	-0.0566	0.768	-0.00733	0.986	-0.0495	0.8	-0.0238	0.97	-0.138	0.352	0.0344	0.902	0.229	0.594	0.0692	0.902	-0.00119	0.998	0.358	0.534	0.208	0.47	0.0655	0.798	0.12	0.704	0.00687	0.998	0.0723	0.945	-0.108	0.74
ENST00000257566	ENSG00000135111	TBX3	protein_coding	12	-1	q24.21	115108059	115121969	T-box 3 [Source:HGNC Symbol;Acc:11602]	0.337	0.543	-0.505	0.614	-0.00597	1	-0.295	0.262	-0.0421	0.968	0.291	0.934	1.27	0.763	-0.356	0.923	-0.178	0.953	0.578	0.942	-0.0238	0.998	0.716	0.657	0.831	0.707	1.09	0.431	-0.0579	0.994	-0.459	0.854	-0.525	0.837	0.752	0.931	-0.628	0.913	-0.983	0.71	-0.864	0.999	-0.146	0.984	-0.947	0.664	-1.35	0.652	-0.309	0.988	-0.639	0.952	0.0794	0.988
ENST00000349155	ENSG00000135111	TBX3	protein_coding	12	-1	q24.21	115108059	115121969	T-box 3 [Source:HGNC Symbol;Acc:11602]	0.0423	0.856	0.099	0.787	0.16	0.926	-0.203	0.00105	0.0801	0.437	-0.0564	0.961	0.347	0.804	-0.22	0.813	0.22	0.725	0.297	0.875	-0.262	0.894	0.0341	0.977	-0.184	0.813	0.0111	0.99	0.00853	0.997	0.27	0.647	-0.0865	0.923	-0.127	0.971	-0.389	0.784	0.359	0.639	0.379	0.999	0.328	0.81	0.0822	0.936	0.165	0.9	-0.132	0.985	0.209	0.951	0.302	0.773
ENST00000552054	ENSG00000135111	TBX3	protein_coding	12	-1	q24.21	115108059	115121969	T-box 3 [Source:HGNC Symbol;Acc:11602]	-0.0356	0.937	-0.18	0.76	0.308	0.862	-0.344	0.000842	0.0969	0.681	-0.315	0.774	0.556	0.814	-0.777	0.484	-0.546	0.53	0.768	0.767	-0.577	0.832	-0.176	0.896	0.149	0.93	0.00896	0.995	0.328	0.884	0.191	0.89	-1.23	0.0589	0.0386	0.996	-0.722	0.751	0.191	0.913	0.274	0.999	-0.449	0.856	-0.261	0.856	0.244	0.912	-1.07	0.772	0.372	0.945	0.624	0.698
ENST00000257570	ENSG00000135114	OASL	protein_coding	12	-1	q24.31	121458095	121477045	2'-5'-oligoadenylate synthetase-like [Source:HGNC Symbol;Acc:8090]	0.444	0.156	0.766	0.156	-0.235	1	-0.234	0.211	0.125	0.733	0.76	0.446	1.06	0.714	0.355	0.89	0.346	0.844	0.305	0.965	0.288	0.966	0.284	0.875	0.104	0.969	0.492	0.698	-0.0397	0.994	0.938	0.414	0.997	0.43	1.35	0.728	0.985	0.764	0.685	0.73	0.957	0.999	0.123	0.982	0.723	0.648	1.05	0.624	0.21	0.99	-0.0699	0.996	1.41	0.429
ENST00000339275	ENSG00000135114	OASL	protein_coding	12	-1	q24.31	121458095	121477045	2'-5'-oligoadenylate synthetase-like [Source:HGNC Symbol;Acc:8090]	0.545	0.0469	0.674	0.216	-0.283	0.994	-0.308	0.056	0.176	0.476	0.198	0.937	0.937	0.753	0.426	0.851	0.11	0.959	0.0612	0.994	1.2	0.652	0.44	0.732	0.977	0.443	0.874	0.348	0.43	0.894	0.341	0.845	0.798	0.552	1.93	0.453	-0.279	0.952	1.03	0.524	0.484	0.999	-0.647	0.846	0.146	0.952	0.756	0.748	1.43	0.787	1.64	0.614	0.138	0.97
ENST00000257572	ENSG00000135116	HRK	protein_coding	12	-1	q24.22	117293949	117319246	harakiri, BCL2 interacting protein (contains only BH3 domain) [Source:HGNC Symbol;Acc:5185]	-0.0454	0.758	-0.0125	0.97	0.0136	1	-0.19	5.46e-06	0.0861	0.0986	-0.14	0.755	-0.155	0.898	-0.0472	0.957	-0.202	0.609	-0.124	0.944	0.335	0.707	-0.0959	0.848	-0.112	0.848	-0.171	0.632	0.117	0.912	0.0961	0.862	-0.279	0.474	0.0485	0.987	-0.0359	0.981	-0.0838	0.91	-0.0348	0.999	-0.184	0.864	-0.0266	0.972	0.0432	0.967	-0.124	0.978	0.319	0.841	0.219	0.767
ENST00000552092	ENSG00000135116	HRK	protein_coding	12	-1	q24.22	117293949	117319246	harakiri, BCL2 interacting protein (contains only BH3 domain) [Source:HGNC Symbol;Acc:5185]	-0.127	0.605	-0.447	0.145	-0.027	1	0.0198	0.916	-0.0359	0.916	-0.174	0.884	-0.328	0.884	-0.345	0.772	0.0411	0.976	-0.392	0.882	0.507	0.809	-0.0868	0.948	-0.343	0.715	-0.171	0.845	0.176	0.939	-0.282	0.754	-0.583	0.415	-0.735	0.751	-0.405	0.851	0.0288	0.986	-0.331	0.999	-0.475	0.792	-0.711	0.286	-0.0597	0.976	-0.974	0.708	0.0148	0.998	-0.689	0.537
ENST00000257575	ENSG00000135119	RNFT2	protein_coding	12	1	q24.22	117176096	117291436	ring finger protein, transmembrane 2 [Source:HGNC Symbol;Acc:25905]	-0.147	0.00369	-0.219	0.017	0.0842	0.878	-0.00373	0.957	-0.0244	0.738	-0.101	0.711	-0.102	0.898	-0.0627	0.903	-0.193	0.377	-0.171	0.832	-0.115	0.901	-0.263	0.0287	-0.127	0.685	-0.212	0.229	-0.158	0.735	-0.116	0.683	-0.119	0.703	-0.182	0.852	0.00131	0.999	-0.349	0.175	0.0724	0.999	-0.216	0.678	-0.277	0.191	-0.357	0.267	-0.372	0.621	-0.275	0.732	-0.337	0.282
ENST00000319176	ENSG00000135119	RNFT2	protein_coding	12	1	q24.22	117176096	117291436	ring finger protein, transmembrane 2 [Source:HGNC Symbol;Acc:25905]	-0.45	0.612	-0.0523	0.982	0.29	1	0.118	0.849	-0.0478	0.977	0.288	0.96	-2.56	0.615	0.242	0.969	-2.6	0.211	-1.28	0.896	-1.29	0.893	0.414	0.924	0.782	0.846	0.855	0.762	0.0447	0.997	0.161	0.975	-0.613	0.882	-2.36	0.794	-0.19	0.986	-0.473	0.929	-2.35	0.997	0.861	0.918	1.03	0.786	-0.143	0.985	2.93	0.802	0.00937	1	0.722	0.912
ENST00000392549	ENSG00000135119	RNFT2	protein_coding	12	1	q24.22	117176096	117291436	ring finger protein, transmembrane 2 [Source:HGNC Symbol;Acc:25905]	-0.288	0.389	-0.554	0.312	-0.145	1	-0.0785	0.751	0.0275	0.97	-0.164	0.948	-0.392	0.921	-0.00462	0.999	-0.174	0.926	0.17	0.98	-0.503	0.91	-0.56	0.563	-0.534	0.725	-0.358	0.78	-0.0238	0.997	-0.627	0.616	-0.211	0.912	0.0932	0.991	-1.86	0.391	-0.782	0.638	0.607	0.999	-0.78	0.783	-0.723	0.598	-1.07	0.567	-0.855	0.92	0.289	0.972	-0.796	0.707
ENST00000407967	ENSG00000135119	RNFT2	protein_coding	12	1	q24.22	117176096	117291436	ring finger protein, transmembrane 2 [Source:HGNC Symbol;Acc:25905]	-0.0962	0.843	-0.203	0.795	-0.14	1	0.222	0.172	-0.237	0.149	-0.267	0.887	-0.161	0.978	-0.185	0.942	-0.174	0.924	-0.0755	0.991	0.232	0.97	0.137	0.947	-0.376	0.822	-0.645	0.501	0.226	0.954	0.228	0.899	-0.764	0.53	0.216	0.978	-0.0838	0.986	-1.5	0.211	0.0533	0.999	0.558	0.861	0.213	0.918	0.031	0.993	-1.27	0.801	0.564	0.932	-0.258	0.932
ENST00000551251	ENSG00000135119	RNFT2	protein_coding	12	1	q24.22	117176096	117291436	ring finger protein, transmembrane 2 [Source:HGNC Symbol;Acc:25905]	-0.23	0.676	-0.255	0.814	-0.0692	1	-0.0488	0.9	0.0474	0.958	0.0407	0.993	-0.463	0.931	0.0348	0.993	-0.116	0.967	-0.683	0.913	-0.0564	0.995	-0.324	0.885	-0.0287	0.995	-0.138	0.951	-0.492	0.906	-0.305	0.901	0.223	0.931	-1.01	0.875	0.149	0.981	-0.392	0.892	-0.113	0.999	0.268	0.961	0.554	0.812	-0.599	0.864	-1.05	0.93	-0.447	0.964	-0.4	0.919
ENST00000552920	ENSG00000135119	RNFT2	protein_coding	12	1	q24.22	117176096	117291436	ring finger protein, transmembrane 2 [Source:HGNC Symbol;Acc:25905]	-0.132	0.324	-0.153	0.575	0.154	0.9	0.085	0.241	-0.0497	0.711	0.00855	0.995	-0.0751	0.975	-0.234	0.768	-0.14	0.83	0.0753	0.979	-0.104	0.968	0.0211	0.985	-0.00595	0.996	-0.43	0.195	-0.389	0.617	-0.177	0.772	-0.0178	0.984	-0.0037	0.999	-0.494	0.66	-0.499	0.385	0.434	0.996	-0.303	0.804	-0.26	0.673	-0.539	0.448	-0.114	0.985	0.171	0.955	-0.0561	0.969
ENST00000622220	ENSG00000135119	RNFT2	protein_coding	12	1	q24.22	117176096	117291436	ring finger protein, transmembrane 2 [Source:HGNC Symbol;Acc:25905]	0.141	0.905	-0.134	0.95	-0.284	1	-0.153	0.781	0.0137	0.995	-0.213	0.97	2.45	0.613	-0.757	0.876	1.3	0.623	0.831	0.943	0.93	0.932	-0.3	0.947	-1.46	0.624	-1.03	0.67	0.254	0.98	-0.452	0.912	-0.404	0.923	2.64	0.73	-0.326	0.973	0.226	0.967	1.3	0.999	-0.851	0.915	-0.785	0.842	-0.927	0.872	-3.07	0.759	0.957	0.951	-0.234	0.976
ENST00000314442	ENSG00000135124	P2RX4	protein_coding	12	1	q24.31	121647660	121671909	purinergic receptor P2X, ligand-gated ion channel, 4 [Source:HGNC Symbol;Acc:8535]	0.0599	0.495	0.126	0.364	-0.0189	1	-0.0489	0.254	0.0212	0.836	0.0667	0.887	0.0223	0.99	0.188	0.639	0.146	0.627	0.0918	0.944	0.0232	0.99	0.0523	0.906	0.068	0.885	0.0365	0.926	-0.0562	0.954	0.0202	0.97	0.275	0.272	0.0949	0.953	0.18	0.82	0.141	0.757	0.297	0.973	0.0482	0.962	0.0934	0.832	0.0501	0.946	0.00109	1	0.314	0.73	-0.115	0.854
ENST00000337233	ENSG00000135124	P2RX4	protein_coding	12	1	q24.31	121647660	121671909	purinergic receptor P2X, ligand-gated ion channel, 4 [Source:HGNC Symbol;Acc:8535]	0.203	0.756	0.435	0.672	-0.132	1	0.116	0.743	-0.0192	0.987	-0.516	0.823	1.56	0.644	-0.321	0.93	0.0675	0.983	0.304	0.974	2.01	0.514	0.0577	0.988	-0.0745	0.985	-0.61	0.723	0.0909	0.989	-0.339	0.899	-1.18	0.503	1.45	0.807	1.13	0.807	1.01	0.688	0.636	0.999	0.0732	0.992	0.705	0.767	0.681	0.857	-0.419	0.984	0.969	0.915	-0.271	0.954
ENST00000499638	ENSG00000135124	P2RX4	protein_coding	12	1	q24.31	121647660	121671909	purinergic receptor P2X, ligand-gated ion channel, 4 [Source:HGNC Symbol;Acc:8535]	0.126	0.243	0.168	0.418	-0.0334	1	-0.0708	0.255	0.0366	0.777	-0.0141	0.991	0.202	0.869	0.25	0.682	0.37	0.275	0.155	0.934	-0.0591	0.981	0.0804	0.898	-0.0505	0.95	0.131	0.769	0.277	0.706	0.0386	0.958	0.45	0.183	0.0859	0.976	-0.261	0.82	0.395	0.433	0.151	0.999	0.144	0.912	0.148	0.811	-0.127	0.898	0.111	0.982	0.526	0.644	0.226	0.781
ENST00000538417	ENSG00000135124	P2RX4	protein_coding	12	1	q24.31	121647660	121671909	purinergic receptor P2X, ligand-gated ion channel, 4 [Source:HGNC Symbol;Acc:8535]	0.0369	0.958	0.358	0.66	-0.146	1	-0.0842	0.773	0.0947	0.853	-0.366	0.857	-0.289	0.956	-0.201	0.948	-0.059	0.981	0.47	0.939	0.0827	0.993	0.106	0.97	0.333	0.88	0.531	0.689	-0.0526	0.993	-0.149	0.95	0.115	0.962	-0.786	0.894	0.806	0.833	-0.415	0.864	-0.0162	1	1.66	0.451	-0.00619	0.998	0.904	0.717	0.639	0.964	0.725	0.924	0.308	0.931
ENST00000540930	ENSG00000135124	P2RX4	protein_coding	12	1	q24.31	121647660	121671909	purinergic receptor P2X, ligand-gated ion channel, 4 [Source:HGNC Symbol;Acc:8535]	0.242	0.611	0.233	0.815	-0.00965	1	-0.00927	0.981	0.0986	0.854	0.772	0.515	-0.18	0.98	0.823	0.698	-0.0484	0.986	-0.188	0.983	-0.428	0.95	0.131	0.963	0.372	0.869	0.211	0.909	0.361	0.931	0.834	0.56	0.357	0.87	0.338	0.971	0.57	0.9	0.28	0.921	-0.784	0.999	-0.929	0.788	0.863	0.606	0.0455	0.992	-0.00415	1	0.388	0.967	1.44	0.486
ENST00000541187	ENSG00000135124	P2RX4	protein_coding	12	1	q24.31	121647660	121671909	purinergic receptor P2X, ligand-gated ion channel, 4 [Source:HGNC Symbol;Acc:8535]	-0.0106	0.984	-0.162	0.799	0.053	1	-0.13	0.386	-0.0317	0.95	-0.168	0.925	-0.247	0.942	0.52	0.71	-0.157	0.913	0.0693	0.99	-0.19	0.969	-0.173	0.903	0.24	0.871	-0.428	0.614	0.407	0.85	0.0117	0.995	0.454	0.689	-0.519	0.899	-0.572	0.825	-0.634	0.626	-0.454	0.999	-0.013	0.998	-0.506	0.663	-0.104	0.967	-0.331	0.976	0.726	0.858	0.167	0.948
ENST00000543430	ENSG00000135124	P2RX4	protein_coding	12	1	q24.31	121647660	121671909	purinergic receptor P2X, ligand-gated ion channel, 4 [Source:HGNC Symbol;Acc:8535]	0.0842	0.848	0.0686	0.935	-0.0377	1	-0.124	0.481	0.0508	0.914	0.0827	0.971	0.634	0.814	-0.425	0.809	0.559	0.59	0.157	0.979	-0.146	0.981	0.252	0.852	0.156	0.936	-0.445	0.643	-0.0276	0.995	0.13	0.941	0.221	0.891	1.04	0.741	-0.572	0.848	0.144	0.945	0.842	0.999	0.652	0.796	-0.0227	0.992	-0.108	0.969	0.502	0.96	-0.152	0.985	-1.79	0.0964
ENST00000543984	ENSG00000135124	P2RX4	protein_coding	12	1	q24.31	121647660	121671909	purinergic receptor P2X, ligand-gated ion channel, 4 [Source:HGNC Symbol;Acc:8535]	0.0861	0.615	0.283	0.199	0.0231	1	-0.14	0.0276	0.123	0.0613	0.195	0.734	-0.172	0.92	0.237	0.775	0.0677	0.935	0.372	0.811	0.0849	0.977	0.0857	0.916	-0.224	0.738	-0.0277	0.972	0.0521	0.98	0.277	0.607	0.569	0.163	0.361	0.856	0.132	0.943	0.0587	0.956	0.538	0.97	0.125	0.94	0.223	0.748	0.409	0.635	0.137	0.982	0.257	0.931	0.308	0.749
ENST00000397558	ENSG00000135127	CCDC64	protein_coding	12	1	q24.23	120427673	120532298	coiled-coil domain containing 64 [Source:HGNC Symbol;Acc:28095]	-0.19	0.00059	-0.28	0.00464	0.0635	0.996	-0.139	6.65e-06	0.0187	0.865	-0.112	0.719	-0.152	0.849	-0.309	0.328	-0.258	0.261	-0.0678	0.965	-0.0748	0.958	-0.204	0.22	-0.309	0.245	-0.319	0.0689	-0.163	0.769	-0.119	0.721	-0.255	0.321	-0.0364	0.987	-0.466	0.371	-0.438	0.112	-0.262	0.99	-0.188	0.785	-0.238	0.396	-0.42	0.232	-0.111	0.972	-0.177	0.905	-0.494	0.0985
ENST00000546420	ENSG00000135127	CCDC64	protein_coding	12	1	q24.23	120427673	120532298	coiled-coil domain containing 64 [Source:HGNC Symbol;Acc:28095]	-0.219	0.619	-0.631	0.295	-0.0893	1	-0.148	0.516	0.0733	0.896	-0.0655	0.985	0.103	0.99	-0.866	0.635	0.38	0.827	0.949	0.811	-0.842	0.829	-0.405	0.784	-0.0321	0.992	-0.511	0.689	-0.108	0.984	-1.01	0.371	-0.464	0.796	-0.542	0.934	-0.313	0.947	-0.211	0.936	1.18	0.992	-1.28	0.601	-1.51	0.153	0.139	0.969	-1.35	0.823	-0.999	0.863	-1.59	0.353
ENST00000546460	ENSG00000135127	CCDC64	protein_coding	12	1	q24.23	120427673	120532298	coiled-coil domain containing 64 [Source:HGNC Symbol;Acc:28095]	-0.401	0.00645	-0.457	0.121	0.0643	1	-0.0811	0.523	0.0418	0.89	-0.307	0.675	-0.281	0.904	-0.541	0.567	-0.49	0.455	-0.272	0.933	0.0629	0.989	-0.266	0.714	-0.3	0.758	-0.781	0.0829	-0.656	0.533	-0.579	0.341	-0.256	0.797	-0.453	0.879	-1.23	0.346	-0.54	0.578	-0.281	0.999	-1	0.348	-0.561	0.451	-0.676	0.553	-0.0661	0.994	-0.146	0.979	0.186	0.918
ENST00000546502	ENSG00000135127	CCDC64	protein_coding	12	1	q24.23	120427673	120532298	coiled-coil domain containing 64 [Source:HGNC Symbol;Acc:28095]	-0.329	0.0792	-0.222	0.646	-0.0313	1	-0.122	0.348	0.0759	0.757	-0.327	0.713	-0.41	0.864	0.109	0.954	-0.605	0.401	-0.111	0.982	-0.511	0.84	-0.471	0.417	-0.201	0.88	-0.575	0.35	-0.467	0.772	-0.0488	0.976	-0.829	0.232	0.263	0.955	-0.192	0.949	-0.699	0.503	0.726	0.997	-0.681	0.693	0.117	0.94	-0.512	0.739	-1.22	0.612	0.354	0.943	0.231	0.908
ENST00000546790	ENSG00000135127	CCDC64	protein_coding	12	1	q24.23	120427673	120532298	coiled-coil domain containing 64 [Source:HGNC Symbol;Acc:28095]	-0.306	0.0324	-0.587	0.0138	-0.0302	1	-0.195	0.0156	0.0479	0.843	-0.302	0.635	-0.397	0.82	-0.758	0.297	-0.172	0.85	-0.303	0.908	-0.223	0.94	-0.186	0.816	-0.31	0.712	-0.185	0.804	-0.107	0.963	-0.42	0.51	-0.581	0.337	-0.0972	0.983	-0.867	0.517	-0.359	0.722	-0.473	0.999	-0.824	0.438	-0.853	0.0925	-1.07	0.175	-0.206	0.979	-0.124	0.98	-1.01	0.181
ENST00000546861	ENSG00000135127	CCDC64	protein_coding	12	1	q24.23	120427673	120532298	coiled-coil domain containing 64 [Source:HGNC Symbol;Acc:28095]	-0.216	0.0813	-0.23	0.387	-0.0136	1	-0.143	0.0367	0.0846	0.39	-0.063	0.956	-0.109	0.96	-0.265	0.761	-0.406	0.392	-0.214	0.927	-0.12	0.966	-0.0463	0.967	-0.315	0.621	-0.562	0.103	-0.152	0.921	-0.13	0.869	0.0544	0.954	0.105	0.977	-0.273	0.866	-0.649	0.272	-0.682	0.922	0.0164	0.994	-0.26	0.716	0.115	0.933	-0.457	0.894	-0.0189	0.997	-0.476	0.576
ENST00000547841	ENSG00000135127	CCDC64	protein_coding	12	1	q24.23	120427673	120532298	coiled-coil domain containing 64 [Source:HGNC Symbol;Acc:28095]	-0.207	0.00427	-0.251	0.0765	-0.0117	1	-0.167	2.24e-05	0.012	0.951	-0.105	0.837	-0.0702	0.962	-0.46	0.225	-0.306	0.305	-0.0456	0.984	0.0293	0.99	-0.382	0.0243	-0.253	0.511	-0.304	0.224	-0.224	0.739	-0.159	0.7	-0.364	0.23	0.169	0.921	-0.539	0.428	-0.334	0.446	-0.207	0.999	-0.301	0.688	-0.202	0.646	-0.322	0.577	-0.0565	0.99	-0.0557	0.984	-0.544	0.187
ENST00000548673	ENSG00000135127	CCDC64	protein_coding	12	1	q24.23	120427673	120532298	coiled-coil domain containing 64 [Source:HGNC Symbol;Acc:28095]	-0.186	0.00927	-0.276	0.0335	-0.0081	1	-0.134	0.000737	0.00584	0.979	-0.133	0.731	-0.111	0.924	-0.438	0.233	-0.151	0.701	-0.0302	0.988	-0.126	0.933	-0.171	0.541	-0.297	0.391	-0.229	0.392	-0.0976	0.921	-0.264	0.383	-0.248	0.485	0.0348	0.99	-0.668	0.253	-0.363	0.368	-0.259	0.999	-0.435	0.433	-0.17	0.707	-0.378	0.455	-0.177	0.958	-0.0869	0.971	-0.289	0.607
ENST00000550197	ENSG00000135127	CCDC64	protein_coding	12	1	q24.23	120427673	120532298	coiled-coil domain containing 64 [Source:HGNC Symbol;Acc:28095]	-0.37	0.00386	-0.617	0.0057	-0.0688	1	-0.188	0.0158	0.023	0.945	-0.206	0.801	-0.563	0.672	-0.383	0.683	-0.67	0.167	-0.334	0.884	-0.0611	0.988	-0.14	0.875	-0.477	0.472	-0.44	0.359	-0.62	0.48	-0.174	0.845	-0.796	0.0946	0.0889	0.985	-0.817	0.531	-1.05	0.0791	-0.157	0.999	-0.843	0.389	-1.08	0.0109	-0.466	0.678	-0.264	0.969	-0.375	0.912	-1.02	0.145
ENST00000257600	ENSG00000135144	DTX1	protein_coding	12	1	q24.13	113494514	113535833	deltex homolog 1 (Drosophila) [Source:HGNC Symbol;Acc:3060]	-0.0322	0.658	-0.00181	0.993	0.0442	1	-0.0427	0.145	0.019	0.766	-0.00437	0.995	-0.00556	0.997	0.0257	0.958	-0.0365	0.91	0.0231	0.986	-0.00419	0.997	-0.102	0.545	-0.0944	0.728	-0.113	0.528	-0.0832	0.869	0.0404	0.903	-0.048	0.883	0.0271	0.987	-0.0628	0.931	-0.0687	0.852	-0.0377	0.999	0.0673	0.919	0.0193	0.963	-0.0755	0.875	0.101	0.962	0.00991	0.997	0.0481	0.93
ENST00000547730	ENSG00000135144	DTX1	protein_coding	12	1	q24.13	113494514	113535833	deltex homolog 1 (Drosophila) [Source:HGNC Symbol;Acc:3060]	-0.0491	0.903	-0.147	0.808	0.0565	1	-0.0252	0.909	-0.0315	0.946	-0.154	0.928	-0.581	0.792	-0.244	0.887	0.139	0.92	-0.098	0.985	-0.2	0.965	0.00989	0.997	0.00341	0.998	0.0386	0.977	0.205	0.94	0.339	0.747	-0.0109	0.995	0.45	0.911	0.15	0.963	-0.58	0.637	0.0752	0.999	-0.823	0.623	0.0942	0.956	-0.387	0.835	0.0606	0.996	-0.245	0.965	-0.399	0.825
ENST00000547974	ENSG00000135144	DTX1	protein_coding	12	1	q24.13	113494514	113535833	deltex homolog 1 (Drosophila) [Source:HGNC Symbol;Acc:3060]	-0.0586	0.523	-0.136	0.322	0.0504	1	-0.0904	0.0109	0.0394	0.525	-0.062	0.906	0.118	0.898	-0.152	0.738	-0.168	0.565	-0.112	0.931	0.0076	0.996	-0.2	0.266	-0.237	0.426	0.161	0.516	-0.0212	0.986	0.0201	0.971	-0.195	0.531	-0.0936	0.955	-0.251	0.728	-0.256	0.491	-0.275	0.988	0.122	0.887	-0.275	0.308	-0.226	0.654	0.18	0.942	-0.134	0.939	-0.0975	0.888
ENST00000548759	ENSG00000135144	DTX1	protein_coding	12	1	q24.13	113494514	113535833	deltex homolog 1 (Drosophila) [Source:HGNC Symbol;Acc:3060]	-0.0572	0.417	-0.032	0.858	0.00759	1	-0.0475	0.168	0.00393	0.981	-0.0166	0.976	0.0441	0.966	-0.0829	0.852	-0.177	0.409	-0.0421	0.975	-0.0492	0.97	-0.0864	0.73	-0.0409	0.928	-0.0804	0.753	-0.0514	0.949	-0.0464	0.904	-0.139	0.613	0.0558	0.972	-0.206	0.732	-0.128	0.735	-0.143	0.999	0.0471	0.955	0.0584	0.888	0.00858	0.991	0.286	0.775	-0.129	0.925	-0.0644	0.915
ENST00000553140	ENSG00000135144	DTX1	protein_coding	12	1	q24.13	113494514	113535833	deltex homolog 1 (Drosophila) [Source:HGNC Symbol;Acc:3060]	0.266	0.396	-0.0882	0.92	0.0633	1	-0.0256	0.929	0.024	0.971	0.227	0.907	0.12	0.984	0.97	0.461	0.0229	0.991	0.0999	0.987	0.605	0.867	0.193	0.91	-0.116	0.957	0.0551	0.974	0.0853	0.985	0.66	0.543	-0.619	0.619	0.256	0.971	-0.016	0.998	-0.431	0.815	1.16	0.968	0.114	0.98	-0.184	0.927	-0.322	0.903	-0.248	0.986	-0.179	0.982	-0.506	0.823
ENST00000257604	ENSG00000135148	TRAFD1	protein_coding	12	1	q24.13	112563305	112591407	TRAF-type zinc finger domain containing 1 [Source:HGNC Symbol;Acc:24808]	0.227	0.0201	0.354	0.0441	-0.0956	1	-0.0539	0.501	-0.0329	0.848	0.12	0.866	0.204	0.885	0.334	0.588	0.623	0.0526	0.091	0.971	-0.049	0.986	0.174	0.704	0.534	0.216	0.445	0.14	0.041	0.983	-0.0157	0.986	-0.0443	0.956	0.0349	0.992	0.544	0.585	0.646	0.168	0.144	0.999	0.275	0.815	0.626	0.0695	0.645	0.276	0.254	0.954	0.242	0.927	0.521	0.407
ENST00000412615	ENSG00000135148	TRAFD1	protein_coding	12	1	q24.13	112563305	112591407	TRAF-type zinc finger domain containing 1 [Source:HGNC Symbol;Acc:24808]	0.0698	0.293	0.101	0.413	0.0159	1	-0.0637	0.0445	0.0896	0.00072	-0.0623	0.873	0.0404	0.972	0.1	0.815	0.0416	0.914	0.0185	0.99	0.0437	0.974	0.0892	0.726	0.105	0.749	0.141	0.492	0.136	0.785	0.114	0.684	0.156	0.564	0.0987	0.937	0.199	0.751	0.17	0.624	0.0581	0.999	0.0705	0.929	0.0556	0.897	0.248	0.512	0.00411	0.999	0.0625	0.971	-0.00972	0.99
ENST00000548277	ENSG00000135148	TRAFD1	protein_coding	12	1	q24.13	112563305	112591407	TRAF-type zinc finger domain containing 1 [Source:HGNC Symbol;Acc:24808]	-0.285	0.307	-0.351	0.527	-0.112	1	-0.0323	0.9	0.0208	0.974	0.0752	0.974	-0.251	0.949	-0.286	0.889	-0.101	0.954	-0.758	0.81	-1.21	0.519	0.187	0.907	-0.532	0.674	0.439	0.653	0.197	0.956	-0.891	0.284	-0.024	0.99	-0.789	0.838	0.105	0.979	0.459	0.786	-1.43	0.875	-1.1	0.552	-0.162	0.933	-0.756	0.679	0.125	0.993	-0.188	0.981	-0.104	0.974
ENST00000550051	ENSG00000135148	TRAFD1	protein_coding	12	1	q24.13	112563305	112591407	TRAF-type zinc finger domain containing 1 [Source:HGNC Symbol;Acc:24808]	-0.0745	0.809	-0.108	0.844	-0.282	0.796	0.07	0.625	0.0369	0.916	0.228	0.826	-0.334	0.885	0.15	0.926	-0.108	0.929	0.0147	0.997	-0.415	0.869	-0.272	0.726	-0.51	0.536	0.585	0.28	0.0112	0.998	-0.171	0.879	-0.0831	0.95	-0.916	0.649	-0.62	0.741	0.191	0.892	-0.843	0.954	-0.138	0.958	0.267	0.814	0.186	0.921	1.07	0.658	-0.252	0.956	-0.043	0.985
ENST00000331242	ENSG00000135164	DMTF1	protein_coding	7	1	q21.12	86781677	86825653	cyclin D binding myb-like transcription factor 1 [Source:HGNC Symbol;Acc:14603]	-0.119	0.867	-0.0943	0.945	-0.249	1	-0.222	0.404	-0.0517	0.955	1.07	0.354	0.0976	0.992	0.5	0.872	-1.19	0.407	-0.5	0.947	0.806	0.89	-0.567	0.738	-0.597	0.794	-0.27	0.897	-0.136	0.984	-0.529	0.802	1.1	0.52	0.614	0.941	-1.24	0.766	0.187	0.956	-0.00589	1	1.72	0.555	-1.62	0.264	-0.0345	0.994	-1.94	0.768	0.191	0.99	-0.0161	0.998
ENST00000394703	ENSG00000135164	DMTF1	protein_coding	7	1	q21.12	86781677	86825653	cyclin D binding myb-like transcription factor 1 [Source:HGNC Symbol;Acc:14603]	-0.124	0.804	0.194	0.825	-0.493	0.736	0.2	0.288	0.00145	0.999	-0.207	0.933	0.0202	0.998	-0.0165	0.995	-0.607	0.644	0.111	0.988	-0.136	0.985	0.307	0.85	-0.52	0.753	-0.465	0.705	0.0155	0.998	0.134	0.95	-1.06	0.358	0.313	0.968	-0.542	0.889	0.511	0.804	0.0318	0.999	0.478	0.897	0.812	0.562	0.653	0.791	0.932	0.912	-0.373	0.961	0.372	0.901
ENST00000412139	ENSG00000135164	DMTF1	protein_coding	7	1	q21.12	86781677	86825653	cyclin D binding myb-like transcription factor 1 [Source:HGNC Symbol;Acc:14603]	-0.121	0.845	-0.197	0.854	0.023	1	-0.103	0.734	0.13	0.775	-0.267	0.924	0.22	0.975	-0.0868	0.982	0.0622	0.982	-0.466	0.944	0.151	0.987	-0.21	0.931	-0.771	0.663	-0.667	0.618	-0.0448	0.994	0.743	0.638	0.291	0.901	0.449	0.957	0.17	0.976	-2.21	0.121	-1.62	0.954	0.807	0.833	-0.0976	0.974	-0.217	0.955	0.131	0.994	-0.222	0.984	0.362	0.922
ENST00000414630	ENSG00000135164	DMTF1	protein_coding	7	1	q21.12	86781677	86825653	cyclin D binding myb-like transcription factor 1 [Source:HGNC Symbol;Acc:14603]	-0.0867	0.883	-0.132	0.896	-0.309	0.988	0.0162	0.964	0.0354	0.964	-0.239	0.924	0.136	0.984	-0.38	0.881	-0.119	0.958	-0.436	0.941	-0.278	0.968	-0.0796	0.978	1.03	0.438	-0.212	0.9	-0.0458	0.993	-0.332	0.859	-0.241	0.909	-0.389	0.96	-1.88	0.452	-0.924	0.607	0.999	0.999	-1.12	0.676	-0.000942	1	0.675	0.796	0.919	0.925	0.181	0.986	0.332	0.919
ENST00000425406	ENSG00000135164	DMTF1	protein_coding	7	1	q21.12	86781677	86825653	cyclin D binding myb-like transcription factor 1 [Source:HGNC Symbol;Acc:14603]	-0.293	0.605	-0.201	0.876	-0.0129	1	0.0953	0.8	-0.0249	0.983	0.309	0.925	-0.166	0.985	0.446	0.896	-0.454	0.846	-0.839	0.893	-0.503	0.952	-0.163	0.961	-0.14	0.968	-0.867	0.558	-0.681	0.869	-0.165	0.956	0.0983	0.974	0.482	0.963	0.634	0.909	-0.322	0.924	0.191	0.999	0.243	0.969	-0.597	0.815	0.0638	0.99	-1.38	0.902	-1.43	0.839	-0.193	0.969
ENST00000425705	ENSG00000135164	DMTF1	protein_coding	7	1	q21.12	86781677	86825653	cyclin D binding myb-like transcription factor 1 [Source:HGNC Symbol;Acc:14603]	-0.0934	0.452	-0.236	0.189	-0.0554	1	-0.00577	0.96	0.0343	0.805	-0.228	0.509	-0.244	0.826	-0.188	0.783	-0.0618	0.926	-0.117	0.954	-0.0982	0.964	0.0382	0.964	0.0675	0.932	0.0904	0.858	-0.0746	0.959	-0.211	0.641	-0.244	0.601	-0.389	0.778	-0.333	0.752	0.0335	0.97	-0.0371	0.999	-0.667	0.237	-0.236	0.644	-0.406	0.53	-0.113	0.982	-0.204	0.933	0.000357	1
ENST00000446796	ENSG00000135164	DMTF1	protein_coding	7	1	q21.12	86781677	86825653	cyclin D binding myb-like transcription factor 1 [Source:HGNC Symbol;Acc:14603]	-0.0745	0.882	-0.216	0.769	-0.0321	1	-0.132	0.488	-0.0298	0.964	-0.187	0.933	0.111	0.985	-0.0588	0.984	-0.474	0.707	-0.0653	0.992	-0.164	0.98	0.0241	0.993	0.00364	0.999	0.0524	0.976	0.282	0.931	-0.343	0.816	-0.618	0.628	-0.911	0.819	0.0153	0.998	-0.364	0.852	-0.737	0.999	-0.31	0.93	0.487	0.747	-0.514	0.825	0.592	0.955	0.341	0.961	-0.359	0.892
ENST00000447863	ENSG00000135164	DMTF1	protein_coding	7	1	q21.12	86781677	86825653	cyclin D binding myb-like transcription factor 1 [Source:HGNC Symbol;Acc:14603]	0.403	0.469	0.348	0.779	-0.477	0.967	0.102	0.804	-0.0851	0.923	-0.608	0.795	-0.081	0.994	0.0878	0.986	1.18	0.498	1.45	0.79	0.0307	0.997	0.637	0.743	0.133	0.972	0.152	0.955	0.614	0.9	0.84	0.688	0.881	0.7	-0.0739	0.996	0.0794	0.992	0.429	0.902	0.562	0.999	-1.2	0.789	1.26	0.542	0.0303	0.996	1.28	0.928	0.941	0.93	-0.355	0.943
ENST00000449088	ENSG00000135164	DMTF1	protein_coding	7	1	q21.12	86781677	86825653	cyclin D binding myb-like transcription factor 1 [Source:HGNC Symbol;Acc:14603]	0.524	0.124	0.76	0.231	0.129	1	0.136	0.613	-0.185	0.556	0.462	0.802	0.0471	0.996	0.296	0.922	0.541	0.753	0.858	0.858	-0.699	0.893	0.731	0.511	0.236	0.93	0.933	0.405	0.975	0.698	1.38	0.2	-0.122	0.961	1.34	0.776	1.16	0.748	1.92	0.197	0.4	0.999	0.128	0.983	0.453	0.838	0.31	0.932	-0.553	0.973	0.813	0.917	2.52	0.0945
ENST00000454008	ENSG00000135164	DMTF1	protein_coding	7	1	q21.12	86781677	86825653	cyclin D binding myb-like transcription factor 1 [Source:HGNC Symbol;Acc:14603]	0.463	0.362	0.94	0.247	0.313	1	0.0797	0.852	-0.103	0.894	0.248	0.949	1.12	0.814	0.39	0.918	-0.319	0.909	1.05	0.866	0.299	0.977	0.679	0.708	0.223	0.95	-0.198	0.938	0.325	0.959	1.27	0.446	0.91	0.678	1.17	0.876	1.16	0.818	0.643	0.839	2.49	0.88	1.39	0.731	-0.157	0.966	1.75	0.535	0.058	0.998	-0.345	0.98	1.27	0.694
ENST00000473521	ENSG00000135164	DMTF1	protein_coding	7	1	q21.12	86781677	86825653	cyclin D binding myb-like transcription factor 1 [Source:HGNC Symbol;Acc:14603]	0.188	0.717	0.103	0.929	-0.2	1	0.199	0.382	-0.0829	0.888	-0.533	0.74	0.415	0.933	0.63	0.786	0.404	0.831	-1.06	0.807	0.182	0.984	0.211	0.928	0.494	0.807	0.869	0.442	0.453	0.904	0.00664	0.998	-0.561	0.764	0.42	0.96	1.26	0.713	1.47	0.373	-1.98	0.871	0.156	0.978	0.276	0.912	-0.115	0.976	0.0211	0.999	0.378	0.968	-0.192	0.962
ENST00000480982	ENSG00000135164	DMTF1	protein_coding	7	1	q21.12	86781677	86825653	cyclin D binding myb-like transcription factor 1 [Source:HGNC Symbol;Acc:14603]	-0.0586	0.165	-0.126	0.0584	-0.0186	1	-0.0182	0.557	0.0289	0.323	-0.105	0.42	-0.0263	0.975	-0.106	0.671	-0.0298	0.91	-0.0997	0.866	-0.0522	0.95	0.0103	0.979	-0.0104	0.978	-0.109	0.425	-0.14	0.606	0.0225	0.939	-0.166	0.266	-0.0178	0.99	-0.126	0.779	-0.0319	0.926	-0.33	0.63	-0.164	0.619	-0.155	0.338	-0.0785	0.828	-0.174	0.833	-0.206	0.677	0.0657	0.863
ENST00000488352	ENSG00000135164	DMTF1	protein_coding	7	1	q21.12	86781677	86825653	cyclin D binding myb-like transcription factor 1 [Source:HGNC Symbol;Acc:14603]	0.00249	0.984	0.0152	0.933	-0.0457	1	-0.0108	0.83	0.0288	0.546	-0.0236	0.96	-0.0501	0.953	0.145	0.638	0.0355	0.919	-0.0609	0.955	-0.1	0.902	0.0188	0.967	0.0462	0.905	0.00428	0.991	-0.0318	0.967	0.0442	0.899	0.0396	0.912	-0.257	0.678	0.0761	0.917	0.0839	0.824	-0.037	0.999	-0.0272	0.975	-0.0276	0.948	0.177	0.635	0.11	0.96	-0.141	0.902	0.17	0.649
ENST00000547146	ENSG00000135164	DMTF1	protein_coding	7	1	q21.12	86781677	86825653	cyclin D binding myb-like transcription factor 1 [Source:HGNC Symbol;Acc:14603]	-0.168	0.859	0.319	0.838	0.545	0.975	0.137	0.768	0.145	0.863	-0.192	0.968	-1.34	0.814	-0.942	0.795	-0.117	0.977	-0.00163	1	0.137	0.992	0.428	0.895	0.816	0.787	0.807	0.71	-0.537	0.934	-0.91	0.721	-0.463	0.892	0.591	0.966	-0.29	0.972	1.42	0.647	1.66	0.999	-0.00885	0.999	0.483	0.898	-0.555	0.918	1.52	0.927	-0.677	0.96	-0.169	0.98
ENST00000578926	ENSG00000135164	DMTF1	protein_coding	7	1	q21.12	86781677	86825653	cyclin D binding myb-like transcription factor 1 [Source:HGNC Symbol;Acc:14603]	-0.0779	0.642	-0.239	0.287	-0.011	1	-0.0126	0.921	0.0356	0.842	0.0014	0.999	0.0946	0.962	0.146	0.877	-0.371	0.385	-0.223	0.908	-0.14	0.955	-0.0936	0.9	-0.096	0.914	-0.15	0.779	-0.235	0.823	0.21	0.712	-0.0177	0.984	0.2	0.936	0.104	0.954	-0.128	0.888	-0.377	0.999	-0.131	0.934	-0.559	0.163	0.0473	0.972	-0.485	0.843	-0.803	0.418	-0.484	0.502
ENST00000579677	ENSG00000135164	DMTF1	protein_coding	7	1	q21.12	86781677	86825653	cyclin D binding myb-like transcription factor 1 [Source:HGNC Symbol;Acc:14603]	-0.00396	0.994	-0.213	0.734	0.286	0.931	0.101	0.571	0.0477	0.916	-0.134	0.949	0.375	0.905	-0.0215	0.993	-0.276	0.834	-0.197	0.97	0.317	0.943	0.179	0.906	0.511	0.669	0.0142	0.993	-0.707	0.667	-0.105	0.951	-0.209	0.892	-0.125	0.987	0.261	0.941	0.385	0.816	-0.261	0.999	-0.203	0.951	-0.919	0.308	0.531	0.783	-1.92	0.314	-0.041	0.997	0.163	0.952
ENST00000579850	ENSG00000135164	DMTF1	protein_coding	7	1	q21.12	86781677	86825653	cyclin D binding myb-like transcription factor 1 [Source:HGNC Symbol;Acc:14603]	-0.317	0.596	-0.691	0.457	-0.0168	1	-0.228	0.456	0.188	0.7	-0.343	0.92	-0.779	0.889	-0.0574	0.99	-1.54	0.308	0.355	0.971	-0.55	0.95	0.0633	0.988	-0.595	0.822	0.239	0.923	-0.637	0.891	0.349	0.903	0.485	0.859	-1.53	0.808	0.0882	0.991	-2.51	0.176	0.131	0.999	-1.77	0.603	-0.988	0.662	-0.877	0.814	-0.684	0.973	1.17	0.9	-1.12	0.742
ENST00000580010	ENSG00000135164	DMTF1	protein_coding	7	1	q21.12	86781677	86825653	cyclin D binding myb-like transcription factor 1 [Source:HGNC Symbol;Acc:14603]	0.0792	0.104	0.174	0.0229	-0.0658	0.9	0.0176	0.666	-0.0112	0.902	0.0705	0.786	0.122	0.826	0.147	0.601	0.0508	0.86	-0.0827	0.927	-0.024	0.985	0.131	0.334	0.108	0.67	0.18	0.207	0.0179	0.983	0.15	0.425	0.314	0.0273	0.156	0.844	-0.00956	0.992	0.143	0.622	-0.0216	0.999	0.215	0.572	0.207	0.263	0.284	0.293	0.0989	0.963	0.107	0.93	0.426	0.0355
ENST00000580710	ENSG00000135164	DMTF1	protein_coding	7	1	q21.12	86781677	86825653	cyclin D binding myb-like transcription factor 1 [Source:HGNC Symbol;Acc:14603]	-0.0592	0.728	-0.114	0.683	-0.0271	1	0.0421	0.629	0.0443	0.737	-0.0582	0.953	-0.213	0.875	-0.0578	0.957	-0.127	0.837	-0.0963	0.969	-0.179	0.925	-0.0775	0.915	0.0763	0.929	-0.0906	0.874	0.0191	0.992	0.154	0.793	-0.0201	0.981	-0.459	0.748	-0.427	0.694	0.256	0.712	-0.0534	0.999	-0.589	0.412	-0.183	0.78	-0.229	0.805	0.167	0.974	0.17	0.951	0.112	0.923
ENST00000580803	ENSG00000135164	DMTF1	protein_coding	7	1	q21.12	86781677	86825653	cyclin D binding myb-like transcription factor 1 [Source:HGNC Symbol;Acc:14603]	-0.0285	0.917	-0.171	0.604	-0.057	1	-0.0509	0.649	0.0622	0.681	-0.09	0.939	-0.0447	0.99	-0.0523	0.97	0.175	0.818	-0.455	0.79	0.106	0.973	0.0926	0.922	-0.111	0.916	-0.125	0.859	-0.0719	0.973	0.263	0.688	-0.0574	0.955	-0.00327	1	0.372	0.816	0.321	0.716	-0.746	0.907	-0.472	0.702	-0.677	0.149	0.0267	0.988	-0.646	0.797	0.0973	0.982	-0.0954	0.953
ENST00000582204	ENSG00000135164	DMTF1	protein_coding	7	1	q21.12	86781677	86825653	cyclin D binding myb-like transcription factor 1 [Source:HGNC Symbol;Acc:14603]	-0.143	0.822	-0.802	0.239	0.299	1	0.0322	0.937	0.0219	0.984	-0.161	0.961	-1.61	0.554	0.0565	0.989	1.43	0.243	-0.795	0.886	-0.0192	0.998	0.199	0.94	0.115	0.971	-1.03	0.38	-0.382	0.933	0.635	0.725	-1.37	0.322	-0.274	0.979	-0.447	0.933	0.337	0.908	-3.04	0.573	-0.281	0.958	0.39	0.879	0.0904	0.984	-3.34	0.195	0.222	0.985	-1.11	0.678
ENST00000582887	ENSG00000135164	DMTF1	protein_coding	7	1	q21.12	86781677	86825653	cyclin D binding myb-like transcription factor 1 [Source:HGNC Symbol;Acc:14603]	-0.0392	0.948	-0.556	0.318	0.173	1	-0.105	0.646	-0.0305	0.967	0.122	0.962	0.0274	0.998	-0.299	0.901	-0.159	0.934	-0.0346	0.996	-0.379	0.945	-0.194	0.919	0.144	0.95	0.252	0.862	-0.301	0.932	0.39	0.8	-0.155	0.939	-1.66	0.541	-2.41	0.213	-1.05	0.479	0.551	0.999	-0.623	0.845	-0.624	0.677	-0.217	0.944	-1.23	0.825	0.103	0.993	1.2	0.485
ENST00000582925	ENSG00000135164	DMTF1	protein_coding	7	1	q21.12	86781677	86825653	cyclin D binding myb-like transcription factor 1 [Source:HGNC Symbol;Acc:14603]	-0.128	0.397	-0.0623	0.876	0.00322	1	0.0392	0.715	0.0645	0.597	-0.12	0.892	-0.143	0.94	-0.443	0.5	-0.287	0.591	-0.0822	0.979	0.0728	0.982	0.0361	0.975	-0.257	0.697	0.00351	0.997	-0.0398	0.985	-0.148	0.84	0.0201	0.984	0.221	0.934	-0.388	0.778	0.33	0.667	0.0531	0.999	-0.279	0.842	-0.0301	0.978	-0.216	0.852	-0.447	0.893	0.257	0.933	-0.206	0.859
ENST00000257637	ENSG00000135185	TMEM243	protein_coding	7	-1	q21.12	86825478	86849903	transmembrane protein 243, mitochondrial [Source:HGNC Symbol;Acc:21707]	0.108	0.584	-0.0333	0.948	-0.0987	1	0.173	0.0194	-0.0509	0.795	0.135	0.895	-0.0724	0.982	-0.0423	0.978	0.36	0.536	0.265	0.913	0.236	0.925	0.00786	0.996	0.0869	0.939	0.0592	0.945	-0.216	0.887	0.369	0.536	0.0408	0.969	-0.427	0.856	-0.967	0.384	0.246	0.807	-0.175	0.999	0.427	0.76	0.0264	0.983	0.445	0.675	0.109	0.988	-0.531	0.825	0.439	0.673
ENST00000423734	ENSG00000135185	TMEM243	protein_coding	7	-1	q21.12	86825478	86849903	transmembrane protein 243, mitochondrial [Source:HGNC Symbol;Acc:21707]	0.123	0.818	0.251	0.772	0.27	1	0.0932	0.728	-0.0311	0.968	0.49	0.741	0.765	0.825	-0.208	0.943	-0.176	0.934	0.825	0.846	0.368	0.955	-0.234	0.908	0.299	0.891	-0.833	0.416	0.0363	0.995	0.0234	0.993	-1.03	0.418	1.95	0.491	1.47	0.606	-0.315	0.897	1.26	0.983	0.0997	0.986	-0.254	0.912	-0.347	0.913	0.088	0.996	-0.0323	0.998	-0.136	0.972
ENST00000433078	ENSG00000135185	TMEM243	protein_coding	7	-1	q21.12	86825478	86849903	transmembrane protein 243, mitochondrial [Source:HGNC Symbol;Acc:21707]	-0.146	0.487	-0.29	0.389	0.0969	1	0.326	1.48e-05	-0.106	0.398	-0.0786	0.957	-0.377	0.841	-0.129	0.931	-0.312	0.682	-0.23	0.941	-0.143	0.968	-0.0154	0.993	-0.243	0.804	-0.193	0.803	0.0272	0.992	0.0911	0.938	-0.0305	0.981	0.194	0.963	-0.213	0.928	-0.235	0.845	-0.203	0.999	-0.185	0.933	-0.587	0.382	-0.688	0.511	-0.364	0.955	-0.124	0.981	-0.754	0.428
ENST00000455575	ENSG00000135185	TMEM243	protein_coding	7	-1	q21.12	86825478	86849903	transmembrane protein 243, mitochondrial [Source:HGNC Symbol;Acc:21707]	0.149	0.615	0.0281	0.97	-0.0855	1	0.323	0.00152	-0.167	0.22	-0.102	0.957	0.641	0.765	0.245	0.889	0.401	0.682	-0.228	0.96	0.254	0.955	-0.15	0.915	0.181	0.908	0.135	0.907	0.172	0.955	0.0915	0.953	-0.282	0.823	1.82	0.204	-0.779	0.717	-0.805	0.462	-1.03	0.948	0.47	0.841	0.334	0.797	-0.0842	0.973	0.428	0.961	0.251	0.964	-0.00772	0.998
ENST00000474074	ENSG00000135185	TMEM243	protein_coding	7	-1	q21.12	86825478	86849903	transmembrane protein 243, mitochondrial [Source:HGNC Symbol;Acc:21707]	-0.00226	0.996	-0.00962	0.988	-0.0567	1	0.229	0.00696	-0.104	0.45	0.442	0.404	0.064	0.988	-0.414	0.698	-0.153	0.882	0.305	0.917	-0.377	0.877	0.109	0.926	0.281	0.773	0.0556	0.958	-0.305	0.854	-0.0324	0.982	0.286	0.761	0.459	0.876	-0.412	0.84	-0.292	0.806	-0.0545	0.999	-0.351	0.859	0.24	0.824	0.328	0.826	0.17	0.985	-0.767	0.741	0.288	0.853
ENST00000492231	ENSG00000135185	TMEM243	protein_coding	7	-1	q21.12	86825478	86849903	transmembrane protein 243, mitochondrial [Source:HGNC Symbol;Acc:21707]	0.132	0.555	0.391	0.196	0.0753	1	0.18	0.0436	-0.0458	0.866	0.217	0.817	0.0956	0.979	0.521	0.571	0.368	0.609	0.463	0.838	-0.22	0.947	0.0184	0.991	0.0103	0.995	0.0248	0.982	-0.00317	0.999	-0.0408	0.976	0.457	0.541	0.923	0.592	0.865	0.555	0.367	0.735	0.127	0.999	-0.29	0.888	0.565	0.425	0.627	0.577	0.234	0.977	-0.133	0.98	0.564	0.625
ENST00000285871	ENSG00000135205	CCDC146	protein_coding	7	1	q11.23	76751751	76958850	coiled-coil domain containing 146 [Source:HGNC Symbol;Acc:29296]	0.0515	0.603	-0.172	0.176	-0.00151	1	-0.0197	0.754	0.0307	0.704	-0.00998	0.991	0.228	0.746	-0.0122	0.988	0.161	0.594	0.0847	0.953	0.165	0.867	0.0268	0.965	0.0369	0.949	0.0302	0.943	-0.0325	0.978	-0.111	0.763	-0.178	0.59	-0.047	0.982	-0.0941	0.926	-0.131	0.789	-0.16	0.999	0.0186	0.989	-0.235	0.442	-0.413	0.28	0.0175	0.996	-0.23	0.861	-0.44	0.205
ENST00000415740	ENSG00000135205	CCDC146	protein_coding	7	1	q11.23	76751751	76958850	coiled-coil domain containing 146 [Source:HGNC Symbol;Acc:29296]	0.0748	0.512	0.129	0.512	0.158	0.65	-0.0711	0.175	0.0305	0.802	0.147	0.714	0.0841	0.953	-0.0274	0.976	0.203	0.582	0.0376	0.987	0.249	0.816	0.162	0.613	0.0223	0.978	-0.00824	0.989	-0.00622	0.997	-0.0404	0.95	0.164	0.727	0.229	0.881	0.164	0.886	-0.0982	0.886	0.0394	0.999	0.323	0.664	0.275	0.48	0.343	0.555	0.181	0.96	-0.124	0.956	-0.0823	0.932
ENST00000461259	ENSG00000135205	CCDC146	protein_coding	7	1	q11.23	76751751	76958850	coiled-coil domain containing 146 [Source:HGNC Symbol;Acc:29296]	-0.0535	0.943	-0.326	0.732	-0.00487	1	-0.248	0.271	0.116	0.823	-0.195	0.952	0.187	0.981	0.557	0.834	0.152	0.953	-0.298	0.971	-0.364	0.962	-0.258	0.913	-0.326	0.899	-0.329	0.855	0.174	0.975	0.112	0.968	0.565	0.779	-1.55	0.735	-0.471	0.927	-0.679	0.781	0.798	0.999	-0.879	0.819	-0.555	0.802	-0.441	0.903	0.008	1	-0.876	0.913	0.492	0.89
ENST00000461882	ENSG00000135205	CCDC146	protein_coding	7	1	q11.23	76751751	76958850	coiled-coil domain containing 146 [Source:HGNC Symbol;Acc:29296]	0.000183	1	0.34	0.522	0.112	1	0.0212	0.936	-0.0578	0.889	-0.333	0.788	-0.554	0.836	0.716	0.588	0.293	0.823	0.0335	0.995	0.239	0.962	0.175	0.91	0.618	0.581	-0.209	0.862	-0.527	0.795	-0.448	0.689	0.321	0.819	0.137	0.985	1.14	0.594	-0.0101	0.997	0.76	0.999	0.396	0.892	-0.173	0.924	0.225	0.928	0.552	0.952	0.911	0.81	-0.527	0.787
ENST00000464021	ENSG00000135205	CCDC146	protein_coding	7	1	q11.23	76751751	76958850	coiled-coil domain containing 146 [Source:HGNC Symbol;Acc:29296]	0.0343	0.947	0.468	0.33	0.048	1	-0.0149	0.957	-0.0468	0.923	0.0974	0.965	-0.492	0.87	0.119	0.96	0.466	0.678	-0.283	0.954	0.0309	0.996	-0.0267	0.991	0.178	0.925	0.0647	0.967	-0.0203	0.997	0.242	0.87	0.783	0.436	0.235	0.972	1.05	0.652	0.725	0.604	0.415	0.999	0.352	0.912	-0.353	0.818	0.342	0.886	0.884	0.886	0.576	0.917	0.142	0.961
ENST00000478101	ENSG00000135205	CCDC146	protein_coding	7	1	q11.23	76751751	76958850	coiled-coil domain containing 146 [Source:HGNC Symbol;Acc:29296]	0.0777	0.905	0.219	0.824	0.18	1	-0.165	0.49	-0.0257	0.977	-0.154	0.958	0.261	0.964	0.32	0.911	-0.293	0.885	2.02	0.456	-1.18	0.717	0.384	0.821	0.17	0.95	-0.583	0.659	0.0747	0.989	-0.174	0.942	0.801	0.61	-0.192	0.985	-0.163	0.976	-0.156	0.957	1.61	0.95	-0.666	0.864	-0.475	0.821	-0.0652	0.987	-0.21	0.991	1.79	0.63	0.134	0.975
ENST00000257663	ENSG00000135211	TMEM60	protein_coding	7	-1	q11.23	77423045	77427897	transmembrane protein 60 [Source:HGNC Symbol;Acc:21754]	0.00325	0.974	0.063	0.549	-0.0669	0.856	0.0298	0.319	0.0175	0.764	0.0278	0.945	0.0506	0.943	0.042	0.916	-0.0539	0.835	0.0207	0.986	-0.0057	0.996	-0.00778	0.986	0.0135	0.973	-0.0853	0.633	0.0622	0.903	-0.0284	0.93	0.0648	0.81	0.0902	0.922	0.111	0.84	0.0403	0.914	0.16	0.999	-0.0105	0.991	0.0291	0.936	0.113	0.757	-0.135	0.925	0.167	0.83	0.0632	0.89
ENST00000447544	ENSG00000135218	CD36	protein_coding	7	1	q21.11	79998891	80308593	CD36 molecule (thrombospondin receptor) [Source:HGNC Symbol;Acc:1663]	0.617	0.0357	1.44	0.00176	-0.47	0.858	-0.0894	0.754	0.063	0.921	0.482	0.765	0.841	0.812	0.624	0.776	0.344	0.854	0.693	0.888	0.253	0.972	0.562	0.647	0.375	0.858	1.12	0.237	0.309	0.943	1.18	0.272	1.4	0.214	1.6	0.666	1.64	0.567	2.52	0.0379	1.52	0.954	0.235	0.96	1.05	0.453	1.29	0.541	1.33	0.848	0.834	0.905	2.47	0.0747
ENST00000464213	ENSG00000135218	CD36	protein_coding	7	1	q21.11	79998891	80308593	CD36 molecule (thrombospondin receptor) [Source:HGNC Symbol;Acc:1663]	-0.118	0.667	0.124	0.822	-0.288	0.812	-0.195	0.0544	0.139	0.272	-0.167	0.904	0.0728	0.987	-0.317	0.815	-0.305	0.742	-0.156	0.971	-0.0297	0.994	0.000788	1	-0.392	0.687	0.108	0.918	-0.0969	0.973	-0.0179	0.99	0.532	0.517	-0.015	0.998	-0.312	0.901	0.0583	0.972	0.0256	0.999	-0.121	0.966	0.134	0.926	0.776	0.519	0.309	0.972	0.269	0.955	-0.29	0.868
ENST00000257694	ENSG00000135241	PNPLA8	protein_coding	7	-1	q31.1	108110866	108210110	patatin-like phospholipase domain containing 8 [Source:HGNC Symbol;Acc:28900]	0.0336	0.758	0.172	0.144	-0.0477	1	-0.058	0.142	0.0718	0.0445	0.0178	0.979	-0.00636	0.998	0.0776	0.891	0.0746	0.848	-0.0912	0.944	-0.107	0.929	0.176	0.352	-0.00684	0.993	0.0933	0.755	-0.0199	0.987	0.162	0.575	0.246	0.35	0.0481	0.98	0.211	0.776	0.267	0.44	-0.136	0.999	0.075	0.934	0.423	0.0368	0.28	0.521	0.126	0.967	0.306	0.74	0.0515	0.947
ENST00000422087	ENSG00000135241	PNPLA8	protein_coding	7	-1	q31.1	108110866	108210110	patatin-like phospholipase domain containing 8 [Source:HGNC Symbol;Acc:28900]	-0.0894	0.928	-1.27	0.133	-0.51	0.975	-0.035	0.95	-0.0476	0.97	0.277	0.95	-0.839	0.896	-0.388	0.93	-0.582	0.833	-0.89	0.915	-0.352	0.976	-0.39	0.9	0.1	0.983	2.26	0.076	-0.715	0.892	0.535	0.855	-0.821	0.761	-0.666	0.954	-1.84	0.712	-2.86	0.17	0.0864	0.999	-2.72	0.387	-0.774	0.797	-3.16	0.203	-0.493	0.985	-1.57	0.864	0.851	0.847
ENST00000426128	ENSG00000135241	PNPLA8	protein_coding	7	-1	q31.1	108110866	108210110	patatin-like phospholipase domain containing 8 [Source:HGNC Symbol;Acc:28900]	0.0264	0.703	0.0274	0.843	-0.0261	1	-0.0228	0.487	0.00685	0.947	0.0152	0.971	0.124	0.8	-0.0763	0.818	0.0663	0.779	0.0782	0.923	0.0408	0.968	0.0156	0.969	0.0117	0.977	0.0128	0.965	-0.0151	0.985	0.0169	0.96	-0.0602	0.826	0.0312	0.981	-0.196	0.652	-0.0315	0.935	0.133	0.999	0.197	0.572	0.0569	0.85	0.0062	0.992	0.0594	0.979	0.0427	0.976	0.063	0.889
ENST00000436062	ENSG00000135241	PNPLA8	protein_coding	7	-1	q31.1	108110866	108210110	patatin-like phospholipase domain containing 8 [Source:HGNC Symbol;Acc:28900]	0.169	0.607	0.362	0.48	-0.14	1	0.185	0.193	-0.0954	0.738	0.19	0.918	-0.0723	0.991	0.383	0.824	0.119	0.942	0.596	0.856	0.0145	0.998	-0.049	0.983	0.227	0.891	0.131	0.922	0.476	0.823	-0.152	0.926	0.839	0.362	0.242	0.97	0.276	0.937	0.262	0.886	1.08	0.958	0.465	0.867	0.00742	0.997	-0.17	0.947	0.535	0.954	0.484	0.933	-0.0345	0.991
ENST00000453085	ENSG00000135241	PNPLA8	protein_coding	7	-1	q31.1	108110866	108210110	patatin-like phospholipase domain containing 8 [Source:HGNC Symbol;Acc:28900]	0.0913	0.934	0.0977	0.959	-0.307	1	-0.161	0.726	0.0161	0.992	-0.595	0.86	-0.438	0.962	-0.508	0.912	1.76	0.361	-0.706	0.945	1.62	0.792	0.37	0.918	-0.231	0.958	-1.14	0.558	0.119	0.989	0.749	0.795	-0.0279	0.995	-0.18	0.991	-1.43	0.818	1.2	0.727	-0.71	0.999	1.37	0.806	0.528	0.89	0.997	0.834	-1.62	0.921	0.404	0.981	0.531	0.926
ENST00000453144	ENSG00000135241	PNPLA8	protein_coding	7	-1	q31.1	108110866	108210110	patatin-like phospholipase domain containing 8 [Source:HGNC Symbol;Acc:28900]	0.0674	0.928	0.149	0.901	-0.0451	1	0.00409	0.993	-0.014	0.99	-0.338	0.899	0.0313	0.998	0.0317	0.993	0.345	0.875	0.331	0.968	0.803	0.878	0.0935	0.979	-0.908	0.613	0.18	0.933	0.182	0.975	-0.00868	0.998	-0.438	0.848	-0.222	0.984	-1.67	0.629	0.521	0.847	-0.175	0.999	0.746	0.862	0.396	0.878	0.172	0.967	0.69	0.967	0.298	0.98	1.32	0.593
ENST00000462466	ENSG00000135241	PNPLA8	protein_coding	7	-1	q31.1	108110866	108210110	patatin-like phospholipase domain containing 8 [Source:HGNC Symbol;Acc:28900]	0.131	0.792	0.0124	0.991	-0.068	1	-0.0382	0.902	-0.0117	0.99	0.0689	0.982	0.0051	1	0.268	0.918	0.926	0.392	-0.324	0.959	0.0802	0.992	-0.0502	0.986	0.375	0.84	0.0226	0.991	0.404	0.902	-0.338	0.845	-0.471	0.778	0.197	0.982	0.401	0.924	0.764	0.672	-0.801	0.999	0.0649	0.991	0.0542	0.984	-0.142	0.966	-0.382	0.979	-0.111	0.993	0.561	0.827
ENST00000476592	ENSG00000135241	PNPLA8	protein_coding	7	-1	q31.1	108110866	108210110	patatin-like phospholipase domain containing 8 [Source:HGNC Symbol;Acc:28900]	-0.248	0.637	-0.478	0.579	0.284	1	-0.0656	0.857	0.111	0.843	-0.382	0.875	0.817	0.852	-0.412	0.893	-0.89	0.559	-1.09	0.818	-0.203	0.984	0.846	0.454	-0.409	0.866	-0.561	0.718	-0.66	0.854	0.215	0.935	-0.185	0.944	-0.63	0.935	-1.86	0.57	-0.292	0.924	-0.232	0.999	-1.21	0.719	0.3	0.913	-0.17	0.968	0.233	0.991	-0.949	0.906	-0.258	0.952
ENST00000483879	ENSG00000135241	PNPLA8	protein_coding	7	-1	q31.1	108110866	108210110	patatin-like phospholipase domain containing 8 [Source:HGNC Symbol;Acc:28900]	-0.0608	0.904	0.0449	0.961	0.0785	1	-0.0748	0.739	0.0546	0.911	0.479	0.652	-0.122	0.983	0.0734	0.979	0.0578	0.977	-0.0487	0.994	0.13	0.985	0.205	0.901	0.0214	0.994	-0.776	0.332	-0.23	0.949	-0.458	0.716	0.224	0.896	0.0929	0.991	0.675	0.821	0.37	0.845	0.804	0.999	-0.115	0.979	-0.0693	0.975	0.43	0.858	-0.28	0.983	-0.47	0.943	-1.17	0.441
ENST00000489738	ENSG00000135241	PNPLA8	protein_coding	7	-1	q31.1	108110866	108210110	patatin-like phospholipase domain containing 8 [Source:HGNC Symbol;Acc:28900]	0.17	0.675	-0.0992	0.914	-0.0437	1	-0.0994	0.656	0.0498	0.93	0.357	0.816	-0.118	0.985	0.0887	0.975	0.038	0.986	-0.251	0.967	1.19	0.606	0.151	0.939	0.0706	0.977	0.21	0.884	0.0699	0.988	0.064	0.977	0.756	0.538	-0.336	0.961	-0.48	0.895	-0.809	0.611	-0.394	0.999	0.692	0.812	0.109	0.962	-0.0627	0.985	0.884	0.909	-0.673	0.913	-0.778	0.708
ENST00000257696	ENSG00000135245	HILPDA	protein_coding	7	1	q32.1	128095903	128098472	hypoxia inducible lipid droplet-associated [Source:HGNC Symbol;Acc:28859]	0.276	0.0121	0.717	3.03e-05	-0.111	1	0.0374	0.732	-0.0923	0.287	0.239	0.642	0.425	0.722	0.317	0.684	0.423	0.348	-0.00841	0.998	0.198	0.929	0.264	0.525	0.192	0.797	0.36	0.371	0.377	0.672	0.245	0.679	0.723	0.0562	0.886	0.391	0.667	0.542	0.993	0.0361	0.341	0.999	0.731	0.353	0.629	0.136	0.846	0.179	0.655	0.748	0.553	0.757	0.867	0.132
ENST00000435296	ENSG00000135245	HILPDA	protein_coding	7	1	q32.1	128095903	128098472	hypoxia inducible lipid droplet-associated [Source:HGNC Symbol;Acc:28859]	0.604	0.0121	1.16	0.00418	-0.398	0.861	-0.0919	0.691	-0.105	0.768	0.605	0.545	0.792	0.782	1.64	0.173	-0.0518	0.981	0.885	0.8	1.14	0.643	0.786	0.267	-0.0731	0.977	0.482	0.662	0.175	0.965	0.259	0.881	0.619	0.648	1.92	0.402	2.93	0.0738	0.803	0.618	0.93	0.999	0.867	0.74	0.242	0.906	0.761	0.721	2.18	0.365	0.62	0.924	0.842	0.675
ENST00000481454	ENSG00000135245	HILPDA	protein_coding	7	1	q32.1	128095903	128098472	hypoxia inducible lipid droplet-associated [Source:HGNC Symbol;Acc:28859]	0.634	0.000336	1.7	2.97e-09	-0.321	0.85	0.134	0.353	-0.255	0.0191	0.516	0.482	0.229	0.947	0.864	0.419	1.28	0.0398	0.118	0.983	0.579	0.836	0.101	0.952	0.912	0.294	0.851	0.16	0.395	0.852	1.12	0.0606	1.64	0.005	1.5	0.41	2.41	0.0571	2.21	0.00351	1.46	0.8	1.31	0.326	0.897	0.273	1.91	0.0453	1.91	0.239	1.7	0.284	1.77	0.052
ENST00000315184	ENSG00000135248	FAM71F1	protein_coding	7	1	q32.1	128349115	128371797	family with sequence similarity 71, member F1 [Source:HGNC Symbol;Acc:30704]	0.2	0.676	0.28	0.751	-0.0122	1	-0.096	0.732	0.0237	0.978	-0.0348	0.993	-0.654	0.87	0.796	0.694	0.105	0.965	-0.628	0.905	0.955	0.8	0.685	0.518	0.414	0.838	-0.0802	0.97	0.202	0.966	0.443	0.8	0.00028	1	0.169	0.988	1.05	0.76	-0.123	0.966	2.32	0.768	0.48	0.909	-0.254	0.917	-0.411	0.9	0.064	0.997	0.564	0.945	-0.788	0.761
ENST00000621392	ENSG00000135248	FAM71F1	protein_coding	7	1	q32.1	128349115	128371797	family with sequence similarity 71, member F1 [Source:HGNC Symbol;Acc:30704]	-0.126	0.817	0.0346	0.975	-0.0306	1	-0.0832	0.768	-0.0348	0.965	-0.215	0.935	-0.287	0.955	-0.525	0.819	0.283	0.882	0.114	0.988	-0.746	0.863	-0.0507	0.987	-0.759	0.626	0.259	0.876	0.0963	0.986	0.446	0.792	0.163	0.943	0.558	0.933	-1.65	0.546	-0.0896	0.974	-0.376	0.999	-0.696	0.843	-0.0579	0.984	-0.139	0.969	0.195	0.991	0.762	0.914	1.72	0.302
ENST00000257700	ENSG00000135249	RINT1	protein_coding	7	1	q22.3	105172532	105208124	RAD50 interactor 1 [Source:HGNC Symbol;Acc:21876]	-0.0269	0.829	-0.0928	0.577	-0.139	0.548	0.00464	0.955	0.00396	0.985	-0.129	0.667	-0.174	0.827	0.0358	0.959	0.0157	0.977	-0.041	0.982	-0.0683	0.965	-0.0843	0.815	0.232	0.451	-1.02e-05	1	-0.0117	0.992	-0.0711	0.87	-0.143	0.697	0.00115	1	-0.212	0.789	-0.143	0.765	-0.172	0.999	-0.037	0.975	-0.312	0.224	0.0874	0.904	-0.0522	0.989	0.00289	0.999	-0.0406	0.962
ENST00000467392	ENSG00000135249	RINT1	protein_coding	7	1	q22.3	105172532	105208124	RAD50 interactor 1 [Source:HGNC Symbol;Acc:21876]	0.247	0.618	-0.105	0.931	-0.0519	1	-0.0727	0.828	0.0176	0.986	0.144	0.965	0.783	0.852	0.137	0.969	0.583	0.737	0.82	0.874	0.00313	1	0.18	0.946	0.461	0.833	0.00918	0.997	-0.0631	0.992	-0.335	0.878	0.366	0.872	-0.434	0.961	-1.37	0.698	1.22	0.524	0.631	0.999	0.146	0.981	0.336	0.895	-0.811	0.779	-0.063	0.997	-0.717	0.934	-0.458	0.897
ENST00000474123	ENSG00000135249	RINT1	protein_coding	7	1	q22.3	105172532	105208124	RAD50 interactor 1 [Source:HGNC Symbol;Acc:21876]	-0.0169	0.985	-0.197	0.865	-0.126	1	0.142	0.632	-0.128	0.805	-0.321	0.909	0.881	0.834	-0.0262	0.994	-1.45	0.247	0.489	0.946	0.0246	0.998	0.316	0.89	-0.313	0.91	0.836	0.528	-0.282	0.959	-0.345	0.882	0.104	0.97	0.818	0.908	-0.869	0.848	-0.119	0.971	-0.304	0.999	-0.577	0.904	-0.159	0.959	1.05	0.711	-1.52	0.851	-0.164	0.991	-0.434	0.909
ENST00000493258	ENSG00000135249	RINT1	protein_coding	7	1	q22.3	105172532	105208124	RAD50 interactor 1 [Source:HGNC Symbol;Acc:21876]	-0.112	0.714	-0.199	0.698	0.0652	1	0.0487	0.788	0.0126	0.983	-0.0557	0.977	-0.119	0.977	-0.579	0.607	-0.487	0.549	-0.367	0.913	0.0475	0.993	-0.451	0.46	-0.252	0.839	0.414	0.571	0.399	0.823	0.221	0.851	-0.0218	0.989	-0.2	0.97	-0.98	0.584	-0.101	0.953	0.348	0.999	-0.0207	0.995	-0.514	0.595	-0.339	0.853	-0.819	0.845	0.417	0.931	0.0417	0.987
ENST00000497979	ENSG00000135249	RINT1	protein_coding	7	1	q22.3	105172532	105208124	RAD50 interactor 1 [Source:HGNC Symbol;Acc:21876]	-0.0448	0.96	0.196	0.882	0.31	1	0.183	0.557	-0.0632	0.945	0.483	0.849	-0.0369	0.998	-0.724	0.807	-0.514	0.822	-1.08	0.849	0.629	0.933	1.08	0.341	-0.286	0.93	-0.397	0.847	0.361	0.95	-0.00533	0.999	1.13	0.539	-1.03	0.89	0.0919	0.99	-0.602	0.842	-0.0346	1	-0.217	0.974	0.0376	0.992	0.966	0.775	0.771	0.967	0.57	0.957	0.468	0.913
ENST00000357311	ENSG00000135250	SRPK2	protein_coding	7	-1	q22.3	104751151	105039755	SRSF protein kinase 2 [Source:HGNC Symbol;Acc:11306]	-0.122	0.00332	-0.107	0.245	0.0391	1	0.0338	0.281	0.00806	0.939	-0.0886	0.669	-0.152	0.76	-0.178	0.483	-0.0496	0.863	-0.158	0.798	-0.0268	0.984	-0.0644	0.783	-0.2	0.313	-0.168	0.248	-0.153	0.651	-0.0974	0.672	-0.178	0.352	0.0103	0.995	-0.33	0.386	-0.214	0.375	0.0656	0.999	0.00863	0.992	-0.123	0.615	-0.168	0.627	-0.253	0.754	-0.0111	0.996	0.0156	0.981
ENST00000393651	ENSG00000135250	SRPK2	protein_coding	7	-1	q22.3	104751151	105039755	SRSF protein kinase 2 [Source:HGNC Symbol;Acc:11306]	-0.0434	0.476	-0.0177	0.912	-0.0652	0.892	-0.00291	0.958	0.00512	0.967	-0.0899	0.649	-0.0177	0.988	-0.0593	0.879	-0.202	0.196	-0.00245	0.998	0.0202	0.987	0.0673	0.755	-0.0435	0.901	-0.112	0.505	0.0506	0.932	-0.0878	0.704	-0.136	0.519	0.00304	0.999	0.216	0.633	-0.121	0.685	0.0924	0.999	-0.0821	0.889	0.0605	0.848	-0.134	0.717	-0.0461	0.986	-0.0316	0.984	-0.0158	0.98
ENST00000460391	ENSG00000135250	SRPK2	protein_coding	7	-1	q22.3	104751151	105039755	SRSF protein kinase 2 [Source:HGNC Symbol;Acc:11306]	-0.255	0.0973	-0.375	0.187	-0.0581	1	-0.011	0.951	0.0428	0.868	-0.389	0.447	-0.228	0.917	-0.193	0.881	-0.288	0.698	-0.64	0.715	-0.0528	0.99	-0.352	0.476	0.202	0.838	-0.504	0.29	-0.284	0.853	-0.071	0.951	-0.963	0.0352	-0.447	0.865	-0.395	0.832	-0.279	0.799	-0.189	0.999	-0.348	0.843	-0.735	0.181	0.0298	0.988	0.143	0.986	-0.264	0.947	-0.676	0.477
ENST00000465072	ENSG00000135250	SRPK2	protein_coding	7	-1	q22.3	104751151	105039755	SRSF protein kinase 2 [Source:HGNC Symbol;Acc:11306]	-0.0452	0.684	-0.0926	0.601	-0.0306	1	0.0804	0.0437	-0.00195	0.994	-0.11	0.772	-0.0418	0.979	0.124	0.819	-0.205	0.478	-0.0112	0.995	-0.0757	0.962	-0.0116	0.987	0.0369	0.951	-0.0583	0.882	-0.0547	0.96	-0.0907	0.831	-0.422	0.0602	-0.322	0.736	0.377	0.57	-0.313	0.395	-0.117	0.999	-0.0597	0.955	0.165	0.673	-0.22	0.695	0.000932	1	-0.21	0.891	0.102	0.891
ENST00000465112	ENSG00000135250	SRPK2	protein_coding	7	-1	q22.3	104751151	105039755	SRSF protein kinase 2 [Source:HGNC Symbol;Acc:11306]	0.0909	0.819	0.223	0.712	-0.118	1	0.0531	0.804	-0.0634	0.866	-0.15	0.939	0.571	0.824	-0.798	0.51	0.431	0.689	0.121	0.984	0.629	0.826	-0.00314	0.999	-0.0745	0.97	0.0171	0.992	-0.000733	1	0.258	0.85	-0.131	0.936	0.263	0.965	-0.652	0.802	1.01	0.369	0.465	0.999	0.581	0.812	-0.0222	0.991	0.927	0.537	-0.43	0.967	0.886	0.81	-0.446	0.823
ENST00000466917	ENSG00000135250	SRPK2	protein_coding	7	-1	q22.3	104751151	105039755	SRSF protein kinase 2 [Source:HGNC Symbol;Acc:11306]	-0.0807	0.176	0.0968	0.423	-0.00141	1	0.0219	0.634	-0.0187	0.823	-0.0796	0.794	-0.0504	0.958	-0.0814	0.854	0.0119	0.979	-0.212	0.756	0.0411	0.976	0.00687	0.991	-0.06	0.877	-0.0698	0.794	-0.191	0.618	-0.203	0.302	0.114	0.702	0.216	0.791	0.241	0.665	0.0602	0.893	-0.206	0.999	0.411	0.186	-0.11	0.733	0.206	0.601	-0.067	0.981	0.0501	0.978	0.15	0.739
ENST00000476117	ENSG00000135250	SRPK2	protein_coding	7	-1	q22.3	104751151	105039755	SRSF protein kinase 2 [Source:HGNC Symbol;Acc:11306]	-0.22	0.0668	-0.169	0.566	-0.112	1	-0.00721	0.961	0.0267	0.912	-0.262	0.582	-0.408	0.74	-0.436	0.514	-0.494	0.245	-0.369	0.821	-0.00762	0.998	-0.315	0.388	-0.0768	0.939	-0.128	0.836	0.013	0.996	0.0698	0.939	-0.304	0.613	0.0245	0.996	-0.00115	1	-0.496	0.443	-0.886	0.781	-0.871	0.214	-0.275	0.684	0.0711	0.96	0.106	0.987	0.499	0.803	0.278	0.792
ENST00000477925	ENSG00000135250	SRPK2	protein_coding	7	-1	q22.3	104751151	105039755	SRSF protein kinase 2 [Source:HGNC Symbol;Acc:11306]	0.00561	0.994	0.158	0.871	0.147	1	0.0148	0.968	0.0807	0.877	0.0219	0.996	-0.27	0.958	-0.377	0.881	-0.13	0.953	0.954	0.81	-0.585	0.904	-0.314	0.856	0.481	0.791	0.21	0.9	0.247	0.956	-0.177	0.936	-0.181	0.934	-0.0571	0.996	0.333	0.943	0.576	0.786	1.24	0.983	0.688	0.842	-0.642	0.704	1.37	0.477	-2.04	0.562	-0.0696	0.996	0.519	0.854
ENST00000482862	ENSG00000135250	SRPK2	protein_coding	7	-1	q22.3	104751151	105039755	SRSF protein kinase 2 [Source:HGNC Symbol;Acc:11306]	-0.177	0.495	-0.678	0.0321	-0.0287	1	0.111	0.426	-0.0463	0.9	0.0248	0.992	-0.318	0.907	0.444	0.733	-0.198	0.867	-0.089	0.987	0.00206	0.999	-0.227	0.831	-0.00074	1	-0.914	0.0838	-0.18	0.949	-0.488	0.569	-0.956	0.156	-0.668	0.83	-0.822	0.679	-1.87	0.0096	-0.872	0.974	0.066	0.986	-0.22	0.876	-0.461	0.781	-1.12	0.707	-0.107	0.988	-0.432	0.798
ENST00000482897	ENSG00000135250	SRPK2	protein_coding	7	-1	q22.3	104751151	105039755	SRSF protein kinase 2 [Source:HGNC Symbol;Acc:11306]	-0.254	0.236	-0.0259	0.971	-0.0971	1	0.214	0.0441	-0.0895	0.68	-0.284	0.782	-0.0554	0.991	-0.851	0.369	-0.202	0.861	-0.156	0.973	0.0371	0.994	-0.178	0.881	-0.306	0.794	-0.463	0.507	-0.227	0.925	-0.111	0.938	-0.651	0.423	0.211	0.968	0.0575	0.986	0.335	0.811	0.559	0.999	0.00847	0.998	-0.471	0.644	-1.18	0.264	0.596	0.922	0.347	0.944	-0.098	0.968
ENST00000485455	ENSG00000135250	SRPK2	protein_coding	7	-1	q22.3	104751151	105039755	SRSF protein kinase 2 [Source:HGNC Symbol;Acc:11306]	-0.114	0.885	0.296	0.806	-0.0123	1	-0.00262	0.996	-0.0543	0.956	-0.259	0.943	0.25	0.977	-1.02	0.695	0.421	0.862	-0.269	0.979	-0.943	0.873	-0.24	0.935	-0.14	0.969	0.177	0.943	0.177	0.98	0.588	0.793	0.468	0.858	-0.0259	0.999	0.468	0.94	0.426	0.896	-0.518	0.999	-1.78	0.577	1.1	0.585	-0.823	0.82	1.1	0.938	1.59	0.812	1.25	0.68
ENST00000493638	ENSG00000135250	SRPK2	protein_coding	7	-1	q22.3	104751151	105039755	SRSF protein kinase 2 [Source:HGNC Symbol;Acc:11306]	-0.0348	0.753	-0.17	0.163	-0.0329	1	0.0568	0.165	0.0135	0.921	-0.0276	0.966	-0.0184	0.991	0.0522	0.934	0.0461	0.92	0.036	0.984	-0.0605	0.968	-0.0376	0.94	-0.149	0.676	-0.0464	0.902	-0.0666	0.942	-0.111	0.752	-0.393	0.059	-0.33	0.686	0.125	0.891	-0.289	0.401	0.0522	0.999	-0.25	0.672	-0.0868	0.849	-0.346	0.39	-0.363	0.739	-0.0545	0.98	0.0622	0.935
ENST00000460528	ENSG00000135253	KCP	processed_transcript	7	-1	q32.1	128502505	128550773	kielin/chordin-like protein [Source:HGNC Symbol;Acc:17585]	-0.0721	0.851	-0.543	0.143	-0.197	1	-0.166	0.198	0.00283	0.997	0.00131	1	-0.27	0.931	-0.173	0.928	-0.385	0.703	0.561	0.848	-0.291	0.943	0.0762	0.967	0.0681	0.971	0.0752	0.954	-0.248	0.922	-0.208	0.873	-0.731	0.39	-0.91	0.741	0.162	0.962	-0.815	0.46	0.222	0.999	-1.18	0.392	-0.219	0.885	0.0184	0.994	-0.686	0.909	-1.64	0.298	-0.204	0.93
ENST00000492679	ENSG00000135253	KCP	processed_transcript	7	-1	q32.1	128502505	128550773	kielin/chordin-like protein [Source:HGNC Symbol;Acc:17585]	-0.0952	0.787	-0.349	0.436	-0.275	0.907	-0.00771	0.975	-0.0623	0.851	0.167	0.92	0.193	0.955	-0.374	0.804	-0.581	0.478	0.489	0.875	-0.387	0.908	0.202	0.868	0.163	0.92	-0.256	0.795	-0.293	0.9	-0.369	0.723	-0.54	0.58	-0.916	0.735	-0.727	0.742	-0.625	0.609	0.764	0.999	-0.889	0.587	-0.2	0.896	0.281	0.893	-0.639	0.921	0.378	0.944	-0.725	0.616
ENST00000610776	ENSG00000135253	KCP	processed_transcript	7	-1	q32.1	128502505	128550773	kielin/chordin-like protein [Source:HGNC Symbol;Acc:17585]	-0.0212	0.973	-0.402	0.543	0.00246	1	-0.144	0.492	-0.00453	0.996	0.315	0.866	-0.576	0.873	0.25	0.922	0.283	0.869	0.779	0.842	-0.575	0.897	-0.123	0.958	-0.702	0.622	0.284	0.843	-0.0506	0.992	-0.116	0.957	-0.199	0.921	-0.216	0.979	0.0658	0.99	-0.208	0.932	-0.641	0.999	-1.04	0.678	-0.776	0.578	0.028	0.994	-0.123	0.993	-0.93	0.862	-0.388	0.893
ENST00000358204	ENSG00000135269	TES	protein_coding	7	1	q31.2	115850547	115898837	testis derived transcript (3 LIM domains) [Source:HGNC Symbol;Acc:14620]	0.383	0.27	0.901	0.0846	0.2	1	-0.204	0.32	0.0212	0.981	0.376	0.843	0.8	0.817	0.765	0.698	0.674	0.624	0.107	0.988	0.583	0.908	0.173	0.939	0.0361	0.991	0.554	0.658	-0.145	0.978	0.293	0.882	0.817	0.571	1.58	0.658	1.77	0.503	1.47	0.32	0.459	0.999	0.793	0.812	0.986	0.479	0.757	0.766	0.584	0.967	-0.203	0.984	0.896	0.705
ENST00000393486	ENSG00000135272	MDFIC	protein_coding	7	1	q31.1	114562209	114659256	MyoD family inhibitor domain containing [Source:HGNC Symbol;Acc:28870]	0.104	0.802	0.588	0.183	-0.212	1	0.0122	0.966	0.0371	0.946	0.431	0.685	-0.141	0.979	0.215	0.921	-0.343	0.792	-0.149	0.98	0.353	0.938	-0.137	0.938	-0.51	0.692	0.636	0.441	0.575	0.78	0.22	0.889	0.904	0.339	0.483	0.922	1	0.679	0.703	0.626	-0.572	0.999	1.15	0.519	0.848	0.41	0.385	0.868	0.772	0.914	-0.466	0.94	1.26	0.347
ENST00000498196	ENSG00000135272	MDFIC	protein_coding	7	1	q31.1	114562209	114659256	MyoD family inhibitor domain containing [Source:HGNC Symbol;Acc:28870]	0.527	0.115	0.794	0.195	-0.161	1	-0.0503	0.884	-0.0829	0.889	0.27	0.919	0.47	0.921	0.383	0.892	0.261	0.903	0.378	0.958	1.4	0.643	0.156	0.952	0.435	0.837	0.671	0.6	0.332	0.941	1.04	0.407	-0.141	0.955	-0.81	0.896	0.667	0.877	0.564	0.813	0.679	0.999	1.17	0.696	0.0297	0.992	1.16	0.623	2.05	0.641	0.883	0.904	2.48	0.0978
ENST00000614186	ENSG00000135272	MDFIC	protein_coding	7	1	q31.1	114562209	114659256	MyoD family inhibitor domain containing [Source:HGNC Symbol;Acc:28870]	0.225	0.381	0.593	0.104	-0.0131	1	0.00696	0.978	0.017	0.977	-0.0793	0.969	0.143	0.973	0.531	0.694	0.499	0.583	0.151	0.976	-0.346	0.928	0.396	0.618	0.188	0.906	0.207	0.848	0.132	0.966	0.651	0.425	0.575	0.558	0.468	0.911	0.786	0.723	1.06	0.287	0.608	0.999	0.707	0.721	0.64	0.517	0.708	0.646	-0.703	0.909	0.511	0.917	1.16	0.31
ENST00000370300	ENSG00000135297	MTO1	protein_coding	6	1	q13	74171301	74218959	mitochondrial tRNA translation optimization 1 [Source:HGNC Symbol;Acc:19261]	0.0706	0.87	0.492	0.268	-0.455	0.55	0.214	0.109	-0.0727	0.835	0.177	0.925	-0.0708	0.991	0.0999	0.965	0.486	0.639	0.882	0.748	-0.0699	0.991	0.129	0.939	0.0726	0.971	0.229	0.843	-0.634	0.722	-0.526	0.614	0.628	0.553	1.01	0.74	0.534	0.852	0.828	0.509	1.15	0.948	-0.401	0.889	-0.0344	0.987	0.889	0.571	0.329	0.977	0.571	0.913	-0.0824	0.979
ENST00000370305	ENSG00000135297	MTO1	protein_coding	6	1	q13	74171301	74218959	mitochondrial tRNA translation optimization 1 [Source:HGNC Symbol;Acc:19261]	0.0341	0.965	-0.073	0.955	0.0908	1	0.399	0.0365	-0.218	0.459	0.0479	0.991	1.24	0.714	-0.457	0.874	-0.579	0.747	-0.323	0.968	0.422	0.955	0.311	0.887	0.479	0.83	-0.843	0.504	0.055	0.993	0.0216	0.994	0.543	0.792	1.2	0.827	-2.15	0.459	-1.19	0.548	0.88	0.999	1.08	0.756	0.489	0.833	0.471	0.896	-1.25	0.898	-0.896	0.911	0.0154	0.998
ENST00000370308	ENSG00000135297	MTO1	protein_coding	6	1	q13	74171301	74218959	mitochondrial tRNA translation optimization 1 [Source:HGNC Symbol;Acc:19261]	-0.0613	0.863	-0.154	0.778	-0.173	1	0.076	0.621	-0.0476	0.889	-0.267	0.796	-0.359	0.885	0.126	0.945	-0.181	0.876	-0.596	0.81	0.305	0.929	0.0136	0.994	0.161	0.913	0.117	0.913	-0.255	0.908	0.261	0.805	0.113	0.934	-0.127	0.982	-1.32	0.376	0.333	0.806	-0.224	0.999	0.137	0.962	-0.0908	0.954	0.0339	0.989	-1.49	0.395	0.376	0.938	0.574	0.69
ENST00000415228	ENSG00000135297	MTO1	protein_coding	6	1	q13	74171301	74218959	mitochondrial tRNA translation optimization 1 [Source:HGNC Symbol;Acc:19261]	-0.179	0.786	-0.167	0.896	-0.204	1	0.161	0.602	-0.0418	0.967	0.114	0.976	-0.67	0.898	-0.565	0.852	-0.474	0.831	0.458	0.955	-0.121	0.991	0.718	0.626	-0.489	0.846	-0.00874	0.997	-0.418	0.932	-0.509	0.818	-0.342	0.896	-1.92	0.68	-0.996	0.831	0.104	0.976	0.107	0.999	0.569	0.912	0.793	0.717	-0.629	0.866	1.97	0.772	-1.12	0.889	-0.371	0.932
ENST00000415954	ENSG00000135297	MTO1	protein_coding	6	1	q13	74171301	74218959	mitochondrial tRNA translation optimization 1 [Source:HGNC Symbol;Acc:19261]	0.511	0.248	0.372	0.731	0.295	1	0.169	0.592	-0.139	0.806	0.899	0.538	0.374	0.954	0.0629	0.989	1.46	0.3	0.725	0.917	0.972	0.862	0.16	0.963	0.332	0.914	0.193	0.935	0.701	0.861	-0.262	0.926	0.928	0.638	0.938	0.901	1.66	0.677	-0.355	0.915	-0.185	0.999	1.27	0.74	-0.669	0.784	-0.0242	0.996	1.01	0.946	0.89	0.927	-1.37	0.627
ENST00000445187	ENSG00000135297	MTO1	protein_coding	6	1	q13	74171301	74218959	mitochondrial tRNA translation optimization 1 [Source:HGNC Symbol;Acc:19261]	0.341	0.36	0.204	0.83	-0.0249	1	0.123	0.626	0.052	0.939	0.261	0.915	0.481	0.912	0.889	0.632	0.0802	0.973	0.97	0.811	0.483	0.934	0.737	0.447	-0.65	0.697	0.356	0.815	-0.0235	0.997	0.166	0.942	0.266	0.901	0.0104	0.999	0.523	0.903	0.973	0.591	-0.038	0.999	0.491	0.905	0.843	0.583	0.218	0.95	-0.0666	0.997	-0.0467	0.997	-0.929	0.694
ENST00000462039	ENSG00000135297	MTO1	protein_coding	6	1	q13	74171301	74218959	mitochondrial tRNA translation optimization 1 [Source:HGNC Symbol;Acc:19261]	0.0789	0.749	0.0858	0.857	-0.0743	1	0.231	0.00217	-0.11	0.315	0.223	0.78	0.306	0.874	0.0988	0.945	-0.0387	0.974	-0.153	0.965	0.0656	0.987	0.182	0.817	0.187	0.851	0.0281	0.978	-0.191	0.916	0.161	0.864	0.234	0.792	0.256	0.938	0.219	0.919	-0.233	0.835	-0.0768	0.999	0.257	0.893	0.197	0.846	-0.0486	0.978	-0.0749	0.993	-0.0456	0.994	0.259	0.854
ENST00000466977	ENSG00000135297	MTO1	protein_coding	6	1	q13	74171301	74218959	mitochondrial tRNA translation optimization 1 [Source:HGNC Symbol;Acc:19261]	-0.186	0.725	-0.545	0.455	0.29	1	-0.0945	0.753	-0.0392	0.963	-0.216	0.941	-1.15	0.722	0.0294	0.993	0.898	0.506	-0.0121	0.998	0.0818	0.993	-0.562	0.679	-0.187	0.946	-0.502	0.73	-0.521	0.883	0.094	0.972	-0.133	0.957	-1.93	0.574	0.319	0.952	-0.651	0.779	-0.102	0.999	-0.102	0.987	-0.272	0.915	-0.394	0.91	-1.52	0.815	0.0102	0.999	-1.23	0.588
ENST00000485082	ENSG00000135297	MTO1	protein_coding	6	1	q13	74171301	74218959	mitochondrial tRNA translation optimization 1 [Source:HGNC Symbol;Acc:19261]	0.0683	0.877	0.00563	0.995	0.0823	1	0.00387	0.989	-0.0263	0.965	0.114	0.957	0.122	0.982	0.282	0.883	-0.189	0.898	0.332	0.941	-0.0748	0.99	-0.32	0.768	0.446	0.727	0.453	0.615	-0.16	0.963	-0.254	0.857	-0.325	0.815	-0.615	0.881	-0.512	0.861	0.144	0.942	0.575	0.999	0.834	0.683	-0.103	0.958	0.331	0.886	0.525	0.955	-0.738	0.868	-0.056	0.985
ENST00000498286	ENSG00000135297	MTO1	protein_coding	6	1	q13	74171301	74218959	mitochondrial tRNA translation optimization 1 [Source:HGNC Symbol;Acc:19261]	-0.077	0.285	-0.0652	0.697	0.083	0.913	0.0316	0.501	0.00653	0.968	-0.00378	0.996	-0.0229	0.989	-0.085	0.868	-0.0833	0.813	-0.0717	0.959	-0.156	0.86	-0.00578	0.993	0.00104	0.998	-0.099	0.715	-0.0448	0.962	-0.276	0.159	-0.0194	0.967	-0.0716	0.966	-0.2	0.777	-0.13	0.764	0.189	0.999	0.0228	0.984	0.0402	0.937	-0.0639	0.925	-0.281	0.823	-0.0221	0.994	-0.181	0.713
ENST00000521032	ENSG00000135297	MTO1	protein_coding	6	1	q13	74171301	74218959	mitochondrial tRNA translation optimization 1 [Source:HGNC Symbol;Acc:19261]	0.0707	0.85	0.0135	0.986	0.177	1	0.0601	0.742	-0.00203	0.998	0.313	0.764	-0.119	0.979	-0.00416	0.999	0.153	0.909	0.0756	0.988	0.0396	0.994	0.0522	0.979	-0.259	0.845	0.135	0.906	0.232	0.928	0.16	0.909	0.452	0.664	-0.467	0.905	-0.496	0.844	0.821	0.441	0.275	0.999	0.0672	0.986	-0.315	0.809	0.176	0.937	-0.561	0.936	0.012	0.999	0.184	0.937
ENST00000521156	ENSG00000135297	MTO1	protein_coding	6	1	q13	74171301	74218959	mitochondrial tRNA translation optimization 1 [Source:HGNC Symbol;Acc:19261]	0.179	0.646	0.335	0.606	0.0129	1	0.0104	0.974	0.0613	0.902	-0.00542	0.999	0.168	0.977	-0.352	0.871	0.148	0.937	0.11	0.987	0.0518	0.994	-0.103	0.964	0.295	0.87	0.73	0.414	0.627	0.785	0.305	0.85	0.938	0.385	-0.147	0.987	0.115	0.979	-0.125	0.958	0.272	0.999	-0.275	0.942	-0.285	0.882	0.665	0.76	-0.0769	0.996	0.505	0.942	2.1	0.0723
ENST00000522205	ENSG00000135297	MTO1	protein_coding	6	1	q13	74171301	74218959	mitochondrial tRNA translation optimization 1 [Source:HGNC Symbol;Acc:19261]	-0.118	0.765	-0.401	0.437	0.0643	1	-0.0391	0.874	0.0519	0.91	-0.232	0.892	-0.306	0.931	0.181	0.935	-0.38	0.757	-0.31	0.948	-0.256	0.961	-0.633	0.348	0.22	0.901	0.213	0.865	0.358	0.891	-0.155	0.927	-0.284	0.851	0.356	0.949	-0.527	0.862	-0.575	0.709	-0.586	0.999	-0.473	0.87	-1.59	0.0249	-0.106	0.97	-0.481	0.964	0.344	0.956	-0.486	0.816
ENST00000238918	ENSG00000135298	BAI3	protein_coding	6	1	q12	69345259	70099403	brain-specific angiogenesis inhibitor 3 [Source:HGNC Symbol;Acc:945]	-0.179	0.446	0.683	0.0181	0.178	0.996	-0.12	0.337	0.0829	0.697	-0.213	0.858	-0.682	0.692	0.157	0.926	-0.0695	0.96	-0.296	0.934	-0.397	0.886	-0.174	0.877	-0.32	0.766	-0.079	0.944	0.00142	1	0.0991	0.942	0.155	0.903	1.09	0.559	0.927	0.589	0.681	0.498	0.503	0.999	0.937	0.477	0.91	0.16	0.273	0.883	0.727	0.873	0.789	0.778	0.528	0.713
ENST00000370598	ENSG00000135298	BAI3	protein_coding	6	1	q12	69345259	70099403	brain-specific angiogenesis inhibitor 3 [Source:HGNC Symbol;Acc:945]	-0.0625	0.253	0.0535	0.673	-0.0229	1	-0.0828	0.000487	0.0033	0.981	-0.0382	0.924	0.0299	0.978	-0.196	0.424	-0.174	0.32	0.0194	0.987	-0.0392	0.972	-0.0348	0.918	-0.144	0.527	-0.157	0.302	-0.0445	0.949	0.0926	0.699	0.0234	0.949	0.149	0.856	-0.0981	0.878	-0.176	0.512	0.00408	1	0.137	0.788	0.0159	0.97	-0.04	0.94	0.314	0.609	0.202	0.792	0.058	0.91
ENST00000546190	ENSG00000135298	BAI3	protein_coding	6	1	q12	69345259	70099403	brain-specific angiogenesis inhibitor 3 [Source:HGNC Symbol;Acc:945]	-0.0884	0.326	-0.449	2.68e-05	0.0181	1	0.00103	0.991	-0.0141	0.931	0.0269	0.971	-0.174	0.852	-0.204	0.668	-0.177	0.598	0.0926	0.954	0.111	0.939	0.00458	0.996	-0.221	0.54	-0.117	0.727	-0.249	0.645	-0.0655	0.899	-0.0587	0.912	-0.226	0.862	-0.461	0.474	-0.591	0.0489	-0.291	0.997	-0.182	0.832	-0.133	0.777	-0.456	0.281	-1.75	2.35e-10	-0.591	0.323	-0.205	0.74
ENST00000604969	ENSG00000135298	BAI3	protein_coding	6	1	q12	69345259	70099403	brain-specific angiogenesis inhibitor 3 [Source:HGNC Symbol;Acc:945]	0.0326	0.772	0.405	1.36e-05	-0.0553	1	-0.0402	0.387	0.0193	0.862	0.103	0.762	0.112	0.903	0.109	0.828	-0.0455	0.92	0.0216	0.99	0.0295	0.987	0.109	0.702	-0.0563	0.914	-0.0777	0.812	-0.0378	0.97	0.0912	0.809	0.612	0.000435	0.577	0.226	0.366	0.538	0.17	0.691	0.334	0.95	0.359	0.437	0.518	0.0061	0.414	0.252	0.574	0.297	0.481	0.398	0.0519	0.948
ENST00000369408	ENSG00000135299	ANKRD6	protein_coding	6	1	q15	90142889	90343553	ankyrin repeat domain 6 [Source:HGNC Symbol;Acc:17280]	0.173	0.0769	0.445	0.00263	0.0813	1	-0.313	2.76e-12	0.145	0.00208	0.247	0.466	-0.0759	0.967	-0.0358	0.973	-0.0146	0.986	0.076	0.974	0.086	0.97	0.379	0.0894	0.0874	0.909	0.208	0.587	0.309	0.669	0.64	0.0125	0.424	0.25	0.408	0.769	-0.126	0.933	0.359	0.515	0.135	0.999	0.581	0.371	0.607	0.0533	0.512	0.393	0.288	0.931	0.705	0.417	1.01	0.0106
ENST00000415924	ENSG00000135299	ANKRD6	protein_coding	6	1	q15	90142889	90343553	ankyrin repeat domain 6 [Source:HGNC Symbol;Acc:17280]	0.00748	0.974	0.0737	0.811	-0.0279	1	-0.0864	0.168	0.0755	0.309	0.066	0.943	-0.124	0.938	-0.219	0.755	-0.377	0.305	0.171	0.931	-0.0536	0.985	-0.0338	0.971	-0.238	0.657	0.00294	0.997	0.0687	0.964	0.819	0.000642	0.0689	0.925	-0.164	0.944	-0.204	0.881	-0.533	0.267	0.0673	0.999	0.0603	0.971	0.277	0.589	0.0672	0.954	-0.13	0.98	0.323	0.875	0.978	0.0187
ENST00000479572	ENSG00000135299	ANKRD6	protein_coding	6	1	q15	90142889	90343553	ankyrin repeat domain 6 [Source:HGNC Symbol;Acc:17280]	-0.0127	0.991	0.179	0.907	0.148	1	-0.3	0.319	0.0908	0.921	-0.473	0.877	1.12	0.829	-0.234	0.958	0.876	0.684	-0.24	0.984	-0.56	0.954	-0.137	0.974	0.665	0.812	-1.82	0.155	0.344	0.96	0.32	0.92	-0.2	0.953	1.45	0.844	-1.18	0.829	2.12	0.337	0.266	0.999	-1.44	0.743	-0.0586	0.989	1.53	0.642	-2.01	0.823	1.28	0.894	0.198	0.973
ENST00000485637	ENSG00000135299	ANKRD6	protein_coding	6	1	q15	90142889	90343553	ankyrin repeat domain 6 [Source:HGNC Symbol;Acc:17280]	-0.0248	0.932	-0.00986	0.985	-0.0333	1	-0.117	0.166	0.109	0.246	0.114	0.919	0.112	0.964	-0.276	0.776	-0.231	0.745	0.18	0.949	-0.312	0.878	-0.0618	0.957	-0.0994	0.929	-0.196	0.756	0.132	0.946	0.365	0.537	-0.233	0.77	0.508	0.808	-0.356	0.832	-0.255	0.796	-0.402	0.999	-0.519	0.67	0.208	0.817	0.228	0.865	-0.228	0.973	0.37	0.905	0.572	0.523
ENST00000518253	ENSG00000135299	ANKRD6	protein_coding	6	1	q15	90142889	90343553	ankyrin repeat domain 6 [Source:HGNC Symbol;Acc:17280]	-0.248	0.642	-0.569	0.482	0.311	1	-0.623	0.000396	0.351	0.0947	-0.596	0.731	-0.466	0.931	-1.12	0.588	-0.874	0.572	-0.67	0.916	0.598	0.927	0.623	0.67	-0.464	0.843	0.02	0.994	-0.423	0.925	0.649	0.723	-2.2	0.0449	0.0632	0.996	-0.205	0.972	0.424	0.883	-0.916	0.999	-1.68	0.54	-0.44	0.86	0.401	0.917	-1.16	0.915	-1.06	0.888	0.516	0.888
ENST00000520793	ENSG00000135299	ANKRD6	protein_coding	6	1	q15	90142889	90343553	ankyrin repeat domain 6 [Source:HGNC Symbol;Acc:17280]	0.118	0.895	0.184	0.905	0.049	1	-0.329	0.264	0.181	0.756	0.702	0.762	0.0698	0.996	1.15	0.692	-1.25	0.496	0.556	0.953	-0.463	0.964	-0.166	0.967	0.345	0.924	-0.698	0.725	0.354	0.959	0.696	0.778	0.526	0.858	2.05	0.729	-0.18	0.982	-1.77	0.464	-0.309	0.999	0.415	0.949	0.976	0.701	-0.132	0.981	-0.569	0.98	-1.16	0.912	2.18	0.415
ENST00000520839	ENSG00000135299	ANKRD6	protein_coding	6	1	q15	90142889	90343553	ankyrin repeat domain 6 [Source:HGNC Symbol;Acc:17280]	0.31	0.193	0.779	0.027	-0.0446	1	-0.0801	0.667	0.0699	0.838	-0.0146	0.996	0.257	0.94	0.285	0.876	-0.508	0.601	0.424	0.911	0.0543	0.993	0.538	0.428	0.731	0.458	0.312	0.755	0.0799	0.984	1.25	0.0367	0.539	0.618	0.794	0.812	0.184	0.959	0.501	0.733	0.721	0.999	0.619	0.79	1.04	0.196	1.07	0.435	0.52	0.954	0.996	0.757	1.6	0.119
ENST00000520886	ENSG00000135299	ANKRD6	protein_coding	6	1	q15	90142889	90343553	ankyrin repeat domain 6 [Source:HGNC Symbol;Acc:17280]	-0.116	0.795	-0.305	0.64	-0.196	1	-0.116	0.565	0.158	0.473	0.27	0.877	-0.273	0.948	-0.915	0.512	-0.637	0.561	0.0533	0.994	-0.298	0.958	-0.217	0.896	0.509	0.722	-0.0483	0.978	0.0946	0.983	0.188	0.917	-0.124	0.948	-0.401	0.946	-1.49	0.504	-0.807	0.593	0.0622	0.999	0.388	0.911	-0.254	0.894	0.254	0.928	-1.31	0.772	0.136	0.989	0.197	0.948
ENST00000521004	ENSG00000135299	ANKRD6	protein_coding	6	1	q15	90142889	90343553	ankyrin repeat domain 6 [Source:HGNC Symbol;Acc:17280]	0.222	0.538	0.644	0.19	0.22	1	-0.131	0.509	-0.00287	0.998	0.0764	0.977	-0.742	0.799	0.588	0.74	0.0363	0.986	0.214	0.973	0.447	0.925	0.255	0.872	0.556	0.697	-0.304	0.815	0.689	0.753	0.631	0.596	-0.556	0.691	1.03	0.787	0.826	0.783	0.852	0.579	-0.265	0.999	1.27	0.523	-0.43	0.797	1.52	0.305	0.088	0.995	1.13	0.782	1.62	0.234
ENST00000521240	ENSG00000135299	ANKRD6	protein_coding	6	1	q15	90142889	90343553	ankyrin repeat domain 6 [Source:HGNC Symbol;Acc:17280]	0.294	0.0756	0.42	0.175	0.0245	1	-0.14	0.179	0.0441	0.882	0.197	0.856	0.313	0.889	0.165	0.912	-0.0514	0.969	0.383	0.884	0.137	0.972	0.235	0.77	0.335	0.721	0.65	0.184	-0.0265	0.993	0.897	0.0595	0.59	0.396	0.974	0.579	0.115	0.966	-0.205	0.877	0.422	0.999	0.151	0.951	0.36	0.704	0.773	0.471	0.585	0.904	0.334	0.939	0.522	0.681
ENST00000522441	ENSG00000135299	ANKRD6	protein_coding	6	1	q15	90142889	90343553	ankyrin repeat domain 6 [Source:HGNC Symbol;Acc:17280]	0.144	0.483	0.422	0.127	-0.0673	1	-0.206	0.0117	0.0757	0.655	0.166	0.877	0.114	0.97	-0.0337	0.985	-0.105	0.921	0.24	0.937	0.178	0.958	0.285	0.64	0.0378	0.98	-0.207	0.777	0.121	0.959	0.787	0.0845	0.163	0.875	0.395	0.892	-0.0484	0.986	0.525	0.556	0.197	0.999	0.434	0.792	0.04	0.977	0.41	0.748	0.38	0.951	0.722	0.744	1.42	0.0279
ENST00000522779	ENSG00000135299	ANKRD6	protein_coding	6	1	q15	90142889	90343553	ankyrin repeat domain 6 [Source:HGNC Symbol;Acc:17280]	-0.0374	0.957	0.246	0.784	-0.0319	1	-0.136	0.575	-0.0847	0.872	0.209	0.939	-1.61	0.461	-0.0737	0.983	-0.577	0.701	-0.168	0.984	-0.35	0.958	0.134	0.958	-0.254	0.916	0.238	0.888	0.577	0.851	1.46	0.115	-0.407	0.832	-1.36	0.741	0.532	0.901	-1.61	0.261	0.691	0.999	0.331	0.939	0.857	0.573	0.464	0.88	0.127	0.994	0.705	0.925	2.37	0.0867
ENST00000369947	ENSG00000135312	HTR1B	protein_coding	6	-1	q14.1	78171948	78173490	5-hydroxytryptamine (serotonin) receptor 1B, G protein-coupled [Source:HGNC Symbol;Acc:5287]	-0.111	0.446	0.412	0.0221	-0.0115	1	0.0198	0.865	-0.0799	0.351	0.0534	0.959	0.2	0.897	-0.255	0.736	-0.0574	0.944	0.161	0.943	-0.271	0.867	-0.178	0.721	-0.165	0.816	-0.0743	0.908	-0.202	0.861	-0.43	0.271	0.552	0.157	0.935	0.273	0.097	0.958	0.45	0.457	0.757	0.82	0.324	0.785	0.351	0.508	0.386	0.644	0.741	0.603	0.626	0.638	-0.681	0.25
ENST00000257765	ENSG00000135314	KHDC1	protein_coding	6	-1	q13	73951037	74020088	KH homology domain containing 1 [Source:HGNC Symbol;Acc:21366]	-0.0613	0.952	-0.18	0.908	0.286	1	-0.0202	0.971	0.0604	0.957	-0.0523	0.993	-0.425	0.955	0.18	0.969	-0.289	0.926	-0.979	0.892	0.966	0.89	0.0123	0.998	-0.18	0.964	0.192	0.945	0.168	0.983	-0.268	0.936	-1.05	0.648	-0.886	0.927	1.32	0.803	0.223	0.957	-2.19	0.954	-1.13	0.823	-0.697	0.812	1.45	0.674	1.57	0.905	-0.557	0.964	-0.0371	0.995
ENST00000370384	ENSG00000135314	KHDC1	protein_coding	6	-1	q13	73951037	74020088	KH homology domain containing 1 [Source:HGNC Symbol;Acc:21366]	-0.185	0.352	-0.425	0.157	0.0158	1	0.024	0.892	-0.0947	0.535	0.328	0.632	-0.0104	0.998	-0.234	0.86	-0.337	0.664	-0.246	0.94	-0.204	0.955	-0.14	0.896	-0.159	0.897	-0.557	0.277	-0.156	0.947	-0.319	0.695	0.364	0.671	0.0669	0.991	-1.28	0.309	-0.505	0.608	-0.133	0.999	-0.986	0.357	-0.704	0.271	-0.31	0.841	-0.779	0.807	-0.0832	0.99	-0.327	0.826
ENST00000433730	ENSG00000135314	KHDC1	protein_coding	6	-1	q13	73951037	74020088	KH homology domain containing 1 [Source:HGNC Symbol;Acc:21366]	-0.0512	0.894	-0.12	0.843	-0.0363	1	0.0712	0.663	-0.00547	0.993	-0.478	0.474	-0.318	0.906	-0.0366	0.987	-0.444	0.605	0.575	0.825	-0.298	0.935	0.117	0.935	-0.21	0.877	0.0824	0.945	0.0558	0.987	0.39	0.678	0.0272	0.986	0.0627	0.992	-0.986	0.585	-0.326	0.818	0.676	0.999	0.151	0.959	0.0384	0.983	-0.0905	0.969	-0.994	0.772	-0.626	0.868	0.747	0.567
ENST00000484801	ENSG00000135314	KHDC1	protein_coding	6	-1	q13	73951037	74020088	KH homology domain containing 1 [Source:HGNC Symbol;Acc:21366]	-0.0326	0.826	0.0415	0.878	0.023	1	0.136	0.000811	-0.098	0.0223	0.0674	0.92	0.00232	1	-0.0356	0.966	-0.104	0.827	0.0265	0.99	0.0516	0.981	-0.0317	0.965	-0.134	0.787	-0.129	0.72	0.064	0.959	-0.137	0.753	0.0549	0.925	0.014	0.996	0.199	0.848	-0.382	0.352	0.532	0.842	-0.0558	0.966	-0.0308	0.966	0.134	0.868	0.241	0.93	0.224	0.904	-0.474	0.284
ENST00000610330	ENSG00000135314	KHDC1	protein_coding	6	-1	q13	73951037	74020088	KH homology domain containing 1 [Source:HGNC Symbol;Acc:21366]	-0.157	0.732	-0.0178	0.987	0.177	1	0.00563	0.987	-0.0537	0.929	-0.265	0.902	0.0142	0.999	-0.101	0.973	-0.427	0.778	-0.15	0.984	-0.846	0.809	0.162	0.939	-0.353	0.852	0.12	0.945	0.0706	0.988	0.0478	0.985	-0.789	0.551	-0.0938	0.992	0.722	0.836	0.468	0.823	0.231	0.999	-0.0826	0.988	-0.622	0.694	-0.739	0.751	0.235	0.987	-0.0604	0.997	0.536	0.836
ENST00000610435	ENSG00000135314	KHDC1	protein_coding	6	-1	q13	73951037	74020088	KH homology domain containing 1 [Source:HGNC Symbol;Acc:21366]	-0.0383	0.97	-0.142	0.93	-0.348	1	-0.261	0.426	0.111	0.897	0.148	0.974	0.514	0.944	-0.431	0.917	-0.0508	0.989	1.02	0.887	-1.14	0.86	-0.513	0.839	0.362	0.921	-0.765	0.695	0.36	0.959	0.076	0.985	1.09	0.635	-0.492	0.969	-2.38	0.575	-1.08	0.722	1.17	0.999	0.241	0.975	0.425	0.903	-0.599	0.901	-1.47	0.916	0.714	0.952	0.821	0.847
ENST00000257766	ENSG00000135315	KIAA1009	protein_coding	6	-1	q14.3	84833960	84937353	KIAA1009 [Source:HGNC Symbol;Acc:21107]	-0.195	0.851	-0.208	0.914	0.32	1	0.07	0.909	0.207	0.791	-0.151	0.979	-0.61	0.946	0.0249	0.997	-0.12	0.979	-2.04	0.771	-1.22	0.885	0.0511	0.993	0.942	0.778	-0.16	0.965	0.0189	0.999	1.13	0.679	0.219	0.959	-0.188	0.992	0.0583	0.996	0.968	0.813	-1.4	0.999	-1.71	0.763	0.636	0.875	-1.71	0.696	-0.889	0.974	0.425	0.981	1.3	0.787
ENST00000403245	ENSG00000135315	KIAA1009	protein_coding	6	-1	q14.3	84833960	84937353	KIAA1009 [Source:HGNC Symbol;Acc:21107]	0.00481	0.993	-0.963	0.00568	-0.188	1	-0.189	0.182	0.104	0.696	-0.00382	0.999	-0.256	0.944	-0.364	0.836	0.372	0.755	-0.0227	0.997	0.0487	0.993	0.294	0.8	-0.182	0.92	0.156	0.904	-0.29	0.917	0.3	0.821	-2.15	0.000334	-0.749	0.841	-0.801	0.748	-0.325	0.852	-0.411	0.999	-2.29	0.029	-0.969	0.275	-0.0543	0.985	-0.357	0.975	-1.69	0.378	-0.794	0.628
ENST00000461137	ENSG00000135315	KIAA1009	protein_coding	6	-1	q14.3	84833960	84937353	KIAA1009 [Source:HGNC Symbol;Acc:21107]	0.0508	0.958	0.395	0.741	-0.0604	1	-0.0225	0.965	-0.00634	0.997	-0.9	0.597	-0.27	0.977	0.375	0.924	-0.154	0.962	-1.41	0.804	0.116	0.992	-0.375	0.892	0.839	0.728	0.909	0.584	1.08	0.767	0.35	0.905	0.903	0.693	0.871	0.922	2.19	0.585	1.45	0.559	-2.29	0.93	-0.311	0.962	0.299	0.931	0.0344	0.995	0.302	0.99	-0.858	0.938	1.76	0.531
ENST00000487999	ENSG00000135315	KIAA1009	protein_coding	6	-1	q14.3	84833960	84937353	KIAA1009 [Source:HGNC Symbol;Acc:21107]	0.0271	0.957	-0.387	0.417	0.183	1	-0.114	0.488	0.0526	0.9	0.321	0.789	-0.606	0.805	0.0139	0.995	0.361	0.754	0.118	0.984	-0.457	0.895	-0.149	0.924	0.614	0.566	-0.18	0.881	0.604	0.731	-0.339	0.779	0.236	0.873	-0.76	0.828	-0.524	0.851	-0.637	0.638	-0.797	0.999	0.0279	0.994	0.0131	0.994	-0.722	0.666	0.401	0.969	0.543	0.917	-2.04	0.0248
ENST00000497936	ENSG00000135315	KIAA1009	protein_coding	6	-1	q14.3	84833960	84937353	KIAA1009 [Source:HGNC Symbol;Acc:21107]	0.297	0.623	0.417	0.71	-0.11	1	0.359	0.154	-0.208	0.636	0.301	0.933	0.454	0.945	0.599	0.856	0.0533	0.987	1.35	0.806	0.133	0.99	-0.161	0.965	-0.223	0.949	-0.143	0.957	1.37	0.641	-0.459	0.858	2.38	0.0674	1.34	0.843	-0.977	0.852	-1.59	0.478	0.751	0.999	-0.378	0.95	1.48	0.408	0.233	0.961	0.811	0.966	0.903	0.931	-0.374	0.937
ENST00000617909	ENSG00000135315	KIAA1009	protein_coding	6	-1	q14.3	84833960	84937353	KIAA1009 [Source:HGNC Symbol;Acc:21107]	-0.129	0.914	0.264	0.892	0.116	1	0.0399	0.954	-0.112	0.927	-0.0907	0.991	0.157	0.991	0.118	0.986	-1.52	0.532	0.361	0.981	-0.298	0.985	0.0125	0.998	0.272	0.956	-0.476	0.881	0.0387	0.997	0.0155	0.997	-0.102	0.983	0.355	0.985	-0.0335	0.998	0.87	0.844	-0.0281	1	0.608	0.942	1.37	0.663	-0.263	0.97	0.483	0.987	0.4	0.983	-0.756	0.901
ENST00000355238	ENSG00000135316	SYNCRIP	protein_coding	6	-1	q14.3	86318053	86353510	synaptotagmin binding, cytoplasmic RNA interacting protein [Source:HGNC Symbol;Acc:16918]	0.272	0.222	0.248	0.622	-0.48	0.303	0.127	0.36	-0.0851	0.732	0.507	0.456	0.361	0.894	0.368	0.804	0.0155	0.992	0.108	0.984	-0.0433	0.993	0.513	0.395	0.0881	0.959	0.0933	0.939	0.345	0.87	0.633	0.416	0.702	0.401	0.34	0.939	0.429	0.87	0.508	0.695	0.0532	0.999	-0.285	0.918	0.243	0.863	0.0714	0.976	0.14	0.99	-0.0613	0.994	0.588	0.708
ENST00000369622	ENSG00000135316	SYNCRIP	protein_coding	6	-1	q14.3	86318053	86353510	synaptotagmin binding, cytoplasmic RNA interacting protein [Source:HGNC Symbol;Acc:16918]	-0.0498	0.378	-0.0944	0.31	-0.0836	0.68	-0.0129	0.761	0.0247	0.588	-0.11	0.503	-0.0412	0.959	0.00571	0.991	-0.0483	0.862	-0.136	0.826	-0.073	0.932	-0.00348	0.994	-0.0497	0.878	0.0568	0.799	-0.0617	0.91	-0.0866	0.707	-0.14	0.497	-0.239	0.658	0.0667	0.921	-0.0449	0.906	-0.0458	0.999	-0.157	0.719	-0.153	0.465	0.0231	0.966	-0.142	0.924	-0.0564	0.965	-0.151	0.656
ENST00000444272	ENSG00000135316	SYNCRIP	protein_coding	6	-1	q14.3	86318053	86353510	synaptotagmin binding, cytoplasmic RNA interacting protein [Source:HGNC Symbol;Acc:16918]	0.473	0.266	0.216	0.856	-0.401	0.977	-0.0847	0.816	-0.0227	0.985	-0.14	0.969	0.141	0.988	0.672	0.808	0.517	0.805	1.16	0.815	0.446	0.956	0.343	0.883	0.546	0.816	0.958	0.468	0.535	0.9	0.0339	0.991	0.643	0.764	-0.959	0.89	-0.492	0.93	0.194	0.954	-0.02	1	0.476	0.926	0.835	0.685	0.268	0.949	0.794	0.96	0.00373	1	0.631	0.86
ENST00000616122	ENSG00000135316	SYNCRIP	protein_coding	6	-1	q14.3	86318053	86353510	synaptotagmin binding, cytoplasmic RNA interacting protein [Source:HGNC Symbol;Acc:16918]	-0.0651	0.188	-0.288	6.2e-06	-0.041	1	0.00791	0.867	0.017	0.788	-0.083	0.683	-0.127	0.804	-0.0707	0.842	0.00529	0.989	-0.0951	0.897	0.0855	0.909	-0.0066	0.988	-0.0998	0.683	-0.0416	0.864	-0.142	0.671	-0.141	0.431	-0.271	0.0561	-0.455	0.119	-0.3	0.423	-0.402	0.0196	-0.378	0.63	-0.144	0.752	-0.0918	0.728	-0.197	0.514	-0.271	0.684	-0.326	0.414	-0.334	0.116
ENST00000314673	ENSG00000135317	SNX14	protein_coding	6	-1	q14.3	86215214	86303874	sorting nexin 14 [Source:HGNC Symbol;Acc:14977]	-0.142	0.000165	-0.211	0.0017	-0.0345	1	-0.00864	0.852	0.0324	0.343	-0.128	0.362	-0.129	0.796	-0.103	0.736	-0.231	0.108	-0.0174	0.988	-0.0451	0.965	-0.115	0.403	-0.187	0.326	-0.149	0.299	-0.164	0.593	-0.299	0.00982	-0.131	0.532	-0.131	0.869	-0.122	0.823	-0.279	0.161	0.083	0.999	-0.191	0.606	-0.262	0.0766	-0.247	0.354	-0.327	0.5	-0.232	0.69	-0.482	0.00685
ENST00000346348	ENSG00000135317	SNX14	protein_coding	6	-1	q14.3	86215214	86303874	sorting nexin 14 [Source:HGNC Symbol;Acc:14977]	0.533	0.261	0.254	0.847	0.112	1	-0.165	0.633	0.000886	1	0.295	0.935	-0.00474	1	0.252	0.951	0.5	0.838	0.0616	0.995	0.421	0.964	0.0519	0.99	0.513	0.854	1.68	0.162	0.648	0.887	1.44	0.343	0.29	0.923	-1.18	0.872	0.445	0.946	1.81	0.399	-0.143	0.999	0.575	0.919	-0.789	0.749	0.253	0.958	0.785	0.967	0.452	0.971	0.293	0.954
ENST00000369635	ENSG00000135317	SNX14	protein_coding	6	-1	q14.3	86215214	86303874	sorting nexin 14 [Source:HGNC Symbol;Acc:14977]	-0.421	0.574	-0.31	0.855	-1.04	0.582	0.0316	0.961	0.0706	0.957	-0.0385	0.996	-0.0447	0.998	-0.316	0.952	-0.0892	0.983	-1.2	0.886	-1.27	0.868	0.109	0.984	0.214	0.963	-0.0841	0.982	-0.531	0.942	-1.39	0.546	-1.42	0.576	0.0743	0.997	-1.14	0.869	0.457	0.921	-1.37	0.999	-1.08	0.869	0.834	0.808	-0.672	0.904	-0.185	0.995	1.57	0.888	-0.48	0.937
ENST00000418862	ENSG00000135317	SNX14	protein_coding	6	-1	q14.3	86215214	86303874	sorting nexin 14 [Source:HGNC Symbol;Acc:14977]	0.121	0.843	-0.0571	0.963	0.041	1	-0.194	0.415	-0.00342	0.998	-0.221	0.941	-0.765	0.852	0.403	0.888	0.367	0.854	0.637	0.913	0.698	0.894	0.248	0.914	0.113	0.97	-0.499	0.737	-0.579	0.868	0.931	0.501	0.117	0.963	-0.423	0.961	-0.992	0.798	-0.204	0.945	-0.55	0.999	-0.998	0.769	1.44	0.261	0.511	0.878	-1.19	0.9	0.857	0.912	0.799	0.777
ENST00000474645	ENSG00000135317	SNX14	protein_coding	6	-1	q14.3	86215214	86303874	sorting nexin 14 [Source:HGNC Symbol;Acc:14977]	-0.119	0.151	0.0555	0.817	0.027	1	0.0292	0.661	-0.00371	0.987	-0.164	0.605	-0.0851	0.947	-0.188	0.717	-0.12	0.776	-0.202	0.862	0.0282	0.989	-0.0839	0.852	-0.0338	0.96	-0.222	0.406	-0.0861	0.932	-0.155	0.687	0.0169	0.978	0.331	0.762	-0.00999	0.995	0.301	0.483	-0.0633	0.999	-0.0398	0.976	0.00838	0.991	-0.0585	0.947	-0.277	0.902	0.182	0.924	0.22	0.727
ENST00000503491	ENSG00000135317	SNX14	protein_coding	6	-1	q14.3	86215214	86303874	sorting nexin 14 [Source:HGNC Symbol;Acc:14977]	-0.0466	0.723	0.1	0.627	-0.0289	1	0.0294	0.675	0.0148	0.933	-0.133	0.744	-0.0642	0.966	0.0612	0.938	-0.202	0.568	-0.0124	0.995	-0.231	0.828	-0.0807	0.868	0.214	0.601	-0.13	0.717	-0.00777	0.997	0.0722	0.897	0.0569	0.923	0.454	0.618	-0.0625	0.963	0.0741	0.915	0.282	0.999	-0.14	0.895	0.0172	0.981	0.29	0.626	0.00246	1	-0.0308	0.993	0.158	0.833
ENST00000503608	ENSG00000135317	SNX14	protein_coding	6	-1	q14.3	86215214	86303874	sorting nexin 14 [Source:HGNC Symbol;Acc:14977]	-0.0142	0.956	0.129	0.667	0.0839	1	-0.0436	0.65	0.00823	0.98	-0.0384	0.972	0.0805	0.972	-0.0241	0.985	0.0308	0.973	-0.083	0.976	-0.0703	0.982	0.215	0.627	-0.0142	0.991	-0.0447	0.95	0.0477	0.982	-0.255	0.635	0.0827	0.92	0.112	0.973	-0.136	0.939	0.251	0.749	0.00281	1	0.257	0.847	0.52	0.226	-0.016	0.992	0.169	0.977	0.184	0.951	-0.00865	0.996
ENST00000504191	ENSG00000135317	SNX14	protein_coding	6	-1	q14.3	86215214	86303874	sorting nexin 14 [Source:HGNC Symbol;Acc:14977]	-0.132	0.616	-0.127	0.816	-0.089	1	-0.0992	0.449	0.0678	0.784	0.335	0.671	0.148	0.963	-0.27	0.849	-0.342	0.697	-0.0055	0.999	-0.478	0.846	-0.131	0.917	-0.222	0.854	0.346	0.635	-0.394	0.81	-0.432	0.596	0.17	0.89	0.0927	0.988	0.436	0.848	-0.695	0.477	-0.518	0.999	-0.364	0.869	0.0281	0.986	-0.436	0.775	0.0558	0.995	-0.379	0.934	0.211	0.913
ENST00000505648	ENSG00000135317	SNX14	protein_coding	6	-1	q14.3	86215214	86303874	sorting nexin 14 [Source:HGNC Symbol;Acc:14977]	0.144	0.74	0.354	0.583	-0.135	1	-0.00067	0.998	0.0322	0.962	-0.0152	0.996	-0.217	0.963	0.00619	0.998	0.517	0.686	0.177	0.979	0.684	0.853	-0.233	0.89	0.205	0.923	0.248	0.859	0.173	0.966	0.0344	0.987	0.0726	0.972	-0.342	0.96	0.214	0.961	1.21	0.364	0.792	0.999	0.0644	0.99	-0.0228	0.992	0.426	0.87	0.536	0.965	0.569	0.932	0.371	0.893
ENST00000506182	ENSG00000135317	SNX14	protein_coding	6	-1	q14.3	86215214	86303874	sorting nexin 14 [Source:HGNC Symbol;Acc:14977]	-0.252	0.604	-0.729	0.274	-0.342	0.99	-0.162	0.53	0.0791	0.902	0.0172	0.997	-0.183	0.981	-0.504	0.85	0.223	0.924	-0.272	0.973	-1.15	0.758	0.239	0.919	-0.805	0.645	-0.32	0.856	-0.221	0.965	0.196	0.938	0.281	0.905	0.589	0.936	-0.235	0.965	-1.96	0.194	-1.18	0.999	-0.441	0.924	-0.502	0.82	-0.21	0.957	-1.24	0.893	-0.762	0.928	-2.35	0.147
ENST00000508658	ENSG00000135317	SNX14	protein_coding	6	-1	q14.3	86215214	86303874	sorting nexin 14 [Source:HGNC Symbol;Acc:14977]	-0.00717	0.976	-0.0367	0.917	-0.14	0.896	0.0573	0.43	-0.0145	0.951	0.0315	0.975	-0.255	0.828	-0.179	0.813	-0.0411	0.957	0.106	0.964	-0.165	0.929	0.0175	0.986	0.136	0.835	0.0928	0.862	0.126	0.918	0.0509	0.947	0.116	0.861	-0.216	0.917	-0.154	0.915	0.0454	0.961	0.239	0.999	-0.277	0.798	0.134	0.846	0.195	0.835	-0.173	0.972	-0.146	0.956	-0.166	0.864
ENST00000508980	ENSG00000135317	SNX14	protein_coding	6	-1	q14.3	86215214	86303874	sorting nexin 14 [Source:HGNC Symbol;Acc:14977]	-0.0421	0.774	-0.00392	0.991	-0.0694	1	0.0387	0.569	0.00512	0.985	0.0301	0.971	0.0277	0.99	-0.028	0.976	0.0628	0.914	-0.144	0.931	-0.285	0.771	0.00261	0.998	0.0055	0.995	-0.0612	0.899	0.0085	0.996	-0.0824	0.883	0.166	0.727	0.204	0.903	-0.352	0.69	-0.095	0.891	-0.099	0.999	0.00958	0.995	0.0401	0.957	0.038	0.97	0.143	0.973	0.211	0.917	-0.309	0.612
ENST00000509338	ENSG00000135317	SNX14	protein_coding	6	-1	q14.3	86215214	86303874	sorting nexin 14 [Source:HGNC Symbol;Acc:14977]	-0.0346	0.94	-0.139	0.834	-0.279	0.921	0.012	0.963	-0.0259	0.962	0.118	0.953	0.507	0.842	-0.679	0.581	0.0519	0.976	-0.0574	0.992	-0.566	0.846	0.377	0.661	-0.32	0.81	-0.457	0.578	0.426	0.836	0.219	0.871	0.528	0.616	-0.152	0.981	-1.02	0.622	-0.954	0.379	-1.01	0.961	-0.568	0.807	0.453	0.708	-0.0404	0.989	-0.449	0.961	0.768	0.842	0.902	0.513
ENST00000513869	ENSG00000135317	SNX14	protein_coding	6	-1	q14.3	86215214	86303874	sorting nexin 14 [Source:HGNC Symbol;Acc:14977]	-0.165	0.742	0.0937	0.931	-0.378	0.938	0.0622	0.839	0.0126	0.99	-0.291	0.899	-0.22	0.971	0.845	0.658	-0.924	0.44	-0.966	0.811	-0.471	0.935	-0.233	0.911	0.466	0.806	-0.211	0.903	0.358	0.926	-0.167	0.942	0.349	0.862	-0.174	0.987	0.183	0.971	-0.621	0.772	0.644	0.999	-0.813	0.807	-0.156	0.952	0.128	0.972	0.314	0.985	0.911	0.887	0.267	0.94
ENST00000514419	ENSG00000135317	SNX14	protein_coding	6	-1	q14.3	86215214	86303874	sorting nexin 14 [Source:HGNC Symbol;Acc:14977]	0.1	0.667	0.268	0.42	0.0956	1	0.0503	0.708	-0.0358	0.902	0.206	0.815	-0.0127	0.998	0.0245	0.989	0.191	0.829	0.103	0.979	-0.0618	0.988	-0.0819	0.944	0.081	0.95	0.0647	0.945	0.269	0.865	0.316	0.667	0.653	0.252	0.429	0.875	0.302	0.883	-0.027	0.985	0.227	0.999	0.5	0.737	-0.0881	0.944	0.504	0.662	0.485	0.918	0.272	0.945	-0.313	0.818
ENST00000514801	ENSG00000135317	SNX14	protein_coding	6	-1	q14.3	86215214	86303874	sorting nexin 14 [Source:HGNC Symbol;Acc:14977]	-0.245	0.0251	-0.005	0.992	-0.0645	1	0.061	0.49	0.0287	0.897	-0.00844	0.996	-0.537	0.561	-0.217	0.804	-0.0538	0.951	-0.311	0.854	-0.175	0.939	-0.0354	0.975	-0.456	0.365	-0.234	0.619	-0.405	0.619	-0.266	0.629	0.278	0.641	-0.483	0.773	0.335	0.811	0.388	0.572	-0.433	0.999	0.0425	0.984	0.211	0.769	0.345	0.712	-0.301	0.947	0.0467	0.993	-0.484	0.531
ENST00000515216	ENSG00000135317	SNX14	protein_coding	6	-1	q14.3	86215214	86303874	sorting nexin 14 [Source:HGNC Symbol;Acc:14977]	-0.128	0.0457	-0.188	0.111	-0.0921	0.899	0.00625	0.935	0.00245	0.99	-0.121	0.689	-0.129	0.884	-0.152	0.735	-0.0466	0.919	-0.204	0.819	-0.237	0.736	-0.0211	0.973	-0.0951	0.823	-0.108	0.711	-0.287	0.473	-0.00755	0.989	-0.0821	0.849	-0.113	0.94	-0.296	0.658	-0.148	0.746	-0.184	0.999	-0.569	0.0959	-0.233	0.43	0.0633	0.931	-0.124	0.968	0.0251	0.993	-0.409	0.242
ENST00000257770	ENSG00000135318	NT5E	protein_coding	6	1	q14.3	86159809	86205500	5'-nucleotidase, ecto (CD73) [Source:HGNC Symbol;Acc:8021]	0.0794	0.608	0.427	0.00985	-0.255	0.305	-0.25	5.73e-07	0.147	0.00503	0.0401	0.969	-0.174	0.907	-0.0442	0.968	0.291	0.508	0.149	0.944	-0.0973	0.968	0.034	0.972	0.0658	0.94	0.372	0.258	0.0115	0.996	0.225	0.661	0.621	0.0649	-0.00963	0.998	0.166	0.913	0.445	0.428	0.24	0.999	0.532	0.5	0.547	0.143	0.745	0.178	0.506	0.807	0.498	0.744	0.411	0.571
ENST00000369646	ENSG00000135318	NT5E	protein_coding	6	1	q14.3	86159809	86205500	5'-nucleotidase, ecto (CD73) [Source:HGNC Symbol;Acc:8021]	0.103	0.85	0.124	0.9	-0.0547	1	-0.26	0.139	0.139	0.669	-0.247	0.916	0.607	0.871	0.171	0.954	0.689	0.591	0.52	0.922	0.439	0.938	-0.089	0.974	-0.0248	0.994	-0.497	0.688	-0.233	0.958	-0.207	0.921	0.766	0.584	-0.605	0.92	0.353	0.937	1.39	0.337	-0.506	0.999	0.373	0.926	0.315	0.883	-0.257	0.936	0.396	0.979	0.378	0.962	-1.24	0.508
ENST00000369651	ENSG00000135318	NT5E	protein_coding	6	1	q14.3	86159809	86205500	5'-nucleotidase, ecto (CD73) [Source:HGNC Symbol;Acc:8021]	0.094	0.476	0.251	0.179	-0.0406	1	-0.268	6.36e-09	0.0741	0.313	-0.0753	0.93	0.00392	0.999	0.35	0.53	0.155	0.772	0.142	0.943	-0.101	0.964	0.0465	0.954	-0.00207	0.998	0.233	0.531	0.0318	0.986	0.251	0.572	0.114	0.864	0.0782	0.979	-0.0785	0.962	0.507	0.293	0.223	0.999	-0.157	0.908	0.294	0.547	0.367	0.611	0.519	0.77	0.148	0.956	0.742	0.112
ENST00000437581	ENSG00000135318	NT5E	protein_coding	6	1	q14.3	86159809	86205500	5'-nucleotidase, ecto (CD73) [Source:HGNC Symbol;Acc:8021]	-0.0133	0.982	0.245	0.72	-0.252	0.991	-0.0949	0.649	0.0554	0.909	0.438	0.704	-0.138	0.98	-0.382	0.844	0.187	0.911	-0.146	0.982	0.205	0.972	-0.0535	0.984	-0.406	0.787	0.516	0.596	-0.162	0.966	-0.204	0.905	-0.0261	0.99	-0.674	0.881	0.409	0.907	1.44	0.199	0.149	0.999	1.42	0.395	0.187	0.924	-0.907	0.612	0.804	0.915	0.26	0.973	-0.372	0.882
ENST00000257776	ENSG00000135324	MRAP2	protein_coding	6	1	q14.2	84743475	84800600	melanocortin 2 receptor accessory protein 2 [Source:HGNC Symbol;Acc:21232]	-0.195	0.0098	-0.317	0.0176	-0.0681	1	0.208	1.07e-07	-0.0904	0.0529	-0.135	0.749	-0.141	0.905	-0.276	0.565	-0.266	0.412	-0.071	0.971	-0.000653	1	-0.274	0.191	-0.347	0.327	-0.371	0.114	0.02	0.989	-0.286	0.359	-0.489	0.0658	-0.223	0.884	-0.225	0.825	-0.317	0.493	0.259	0.999	-0.308	0.687	-0.377	0.236	-0.376	0.495	-0.501	0.684	-0.222	0.908	-0.702	0.0555
ENST00000369297	ENSG00000135333	EPHA7	protein_coding	6	-1	q16.1	93949738	94129265	EPH receptor A7 [Source:HGNC Symbol;Acc:3390]	0.0177	0.931	-0.119	0.622	-0.169	0.719	-0.0603	0.367	0.0284	0.858	0.0496	0.956	0.349	0.708	0.233	0.711	0.301	0.417	-0.389	0.736	-0.0211	0.993	-0.0396	0.962	-0.0968	0.889	-0.122	0.794	-0.137	0.901	0.0672	0.922	-0.0308	0.966	-0.0668	0.982	-0.274	0.81	0.163	0.817	-0.511	0.93	-0.315	0.737	-0.366	0.36	0.0448	0.969	0.283	0.93	-0.00788	0.998	-0.228	0.78
ENST00000369303	ENSG00000135333	EPHA7	protein_coding	6	-1	q16.1	93949738	94129265	EPH receptor A7 [Source:HGNC Symbol;Acc:3390]	-0.0663	0.47	-0.151	0.278	-0.101	0.884	-0.104	0.00375	0.0366	0.611	0.0897	0.834	-0.00476	0.998	-0.121	0.819	-0.0476	0.921	-0.177	0.866	-0.00134	0.999	-0.0723	0.86	-0.242	0.437	-0.136	0.632	-0.0101	0.994	-0.00698	0.99	-0.103	0.81	-0.0804	0.966	-0.0837	0.938	-0.135	0.787	-0.322	0.97	-0.355	0.488	-0.14	0.732	-0.254	0.615	-0.0635	0.986	-0.0528	0.981	-0.0732	0.926
ENST00000257787	ENSG00000135334	AKIRIN2	protein_coding	6	-1	q15	88384790	88411927	akirin 2 [Source:HGNC Symbol;Acc:21407]	0.0187	0.741	0.092	0.14	-0.0101	1	-0.0698	2.37e-05	0.0035	0.97	0.0249	0.934	0.0315	0.958	-0.00337	0.993	-0.0585	0.743	-0.0414	0.955	-0.00208	0.998	0.0469	0.784	-0.0107	0.973	0.0403	0.814	0.0749	0.813	0.104	0.454	-0.034	0.885	0.215	0.526	-0.0413	0.938	0.0519	0.844	-0.0548	0.999	0.151	0.588	0.0256	0.926	0.121	0.631	0.0305	0.986	0.236	0.459	0.31	0.033
ENST00000420494	ENSG00000135334	AKIRIN2	protein_coding	6	-1	q15	88384790	88411927	akirin 2 [Source:HGNC Symbol;Acc:21407]	0.154	0.356	0.611	0.0032	-0.0205	1	-0.048	0.687	0.0105	0.978	-0.0114	0.995	0.393	0.795	0.131	0.916	0.39	0.482	0.242	0.925	0.148	0.961	0.179	0.797	-0.243	0.764	0.313	0.543	-0.133	0.945	0.283	0.671	0.558	0.293	0.687	0.683	0.614	0.652	0.897	0.128	0.286	0.999	0.122	0.952	0.572	0.293	0.387	0.727	0.87	0.636	0.76	0.643	0.964	0.144
ENST00000257789	ENSG00000135336	ORC3	protein_coding	6	1	q15	88299839	88377169	origin recognition complex, subunit 3 [Source:HGNC Symbol;Acc:8489]	0.134	0.58	-0.182	0.69	-0.0647	1	0.123	0.276	-0.0228	0.957	0.13	0.929	0.436	0.825	0.022	0.991	0.38	0.624	0.158	0.968	0.117	0.979	0.279	0.706	-0.203	0.86	0.0601	0.956	-0.0879	0.975	0.186	0.862	0.386	0.662	0.438	0.891	0.123	0.965	0.75	0.392	-0.0876	0.999	-0.275	0.904	0.113	0.936	0.0177	0.994	-1.67	0.163	-1.79	0.0598	-0.00326	0.999
ENST00000392844	ENSG00000135336	ORC3	protein_coding	6	1	q15	88299839	88377169	origin recognition complex, subunit 3 [Source:HGNC Symbol;Acc:8489]	-0.0904	0.432	0.00817	0.981	-0.071	1	-0.00253	0.982	0.0476	0.602	-0.0751	0.918	-0.274	0.776	-0.0139	0.989	-0.281	0.421	0.0283	0.991	-0.0841	0.968	-0.123	0.782	-0.0686	0.925	0.000702	0.999	0.0445	0.976	-0.149	0.756	0.167	0.741	0.081	0.976	-0.155	0.902	-0.707	0.0481	0.0471	0.999	0.0251	0.989	0.177	0.738	-0.0799	0.936	0.161	0.97	0.532	0.588	-0.158	0.853
ENST00000468486	ENSG00000135336	ORC3	protein_coding	6	1	q15	88299839	88377169	origin recognition complex, subunit 3 [Source:HGNC Symbol;Acc:8489]	0.0971	0.636	0.127	0.743	0.0402	1	0.044	0.72	-0.0189	0.955	0.272	0.642	0.171	0.937	0.219	0.838	0.0729	0.942	-0.182	0.948	0.062	0.987	0.182	0.791	0.231	0.78	0.0801	0.922	0.179	0.914	-0.22	0.769	0.983	0.0132	0.00607	0.999	0.663	0.618	0.118	0.921	-0.968	0.798	0.465	0.726	0.0348	0.978	0.613	0.5	-0.325	0.955	0.478	0.854	-0.672	0.414
ENST00000478028	ENSG00000135336	ORC3	protein_coding	6	1	q15	88299839	88377169	origin recognition complex, subunit 3 [Source:HGNC Symbol;Acc:8489]	0.084	0.829	0.126	0.853	-0.173	1	-0.0432	0.841	0.0527	0.895	-0.0625	0.977	0.109	0.982	-0.7	0.565	-0.428	0.674	0.75	0.785	0.363	0.925	0.0987	0.955	0.0247	0.992	0.217	0.843	0.632	0.698	-0.081	0.961	0.221	0.878	0.112	0.988	-0.32	0.918	-0.428	0.777	0.896	0.983	0.596	0.793	0.0848	0.963	0.955	0.495	-0.608	0.934	0.0668	0.994	-0.188	0.939
ENST00000508875	ENSG00000135336	ORC3	protein_coding	6	1	q15	88299839	88377169	origin recognition complex, subunit 3 [Source:HGNC Symbol;Acc:8489]	-0.099	0.531	0.0301	0.943	0.144	0.937	0.0376	0.713	0.0156	0.956	-0.0861	0.931	-0.0227	0.994	0.404	0.529	-0.146	0.828	-0.14	0.954	-0.106	0.968	-0.107	0.881	-0.0965	0.916	-0.216	0.649	-0.305	0.752	-0.268	0.618	0.512	0.227	0.291	0.894	0.097	0.959	-0.171	0.846	-0.544	0.961	-0.208	0.887	0.432	0.376	0.226	0.832	-0.0842	0.989	-0.0626	0.989	-0.156	0.897
ENST00000546266	ENSG00000135336	ORC3	protein_coding	6	1	q15	88299839	88377169	origin recognition complex, subunit 3 [Source:HGNC Symbol;Acc:8489]	0.00992	0.992	0.659	0.481	0.294	1	0.0968	0.809	-0.0453	0.967	0.316	0.929	1.06	0.824	-1.54	0.486	0.0689	0.983	0.109	0.992	0.767	0.911	-0.301	0.917	-0.0494	0.991	0.139	0.958	-0.302	0.962	-0.155	0.962	0.517	0.845	-0.144	0.991	-2.01	0.612	-0.566	0.86	1.86	0.972	1.77	0.598	-0.609	0.823	1.58	0.587	1.66	0.87	1.06	0.912	2.13	0.371
ENST00000369846	ENSG00000135338	LCA5	protein_coding	6	-1	q14.1	80194708	80247175	Leber congenital amaurosis 5 [Source:HGNC Symbol;Acc:31923]	0.127	0.102	0.137	0.405	-0.0908	0.952	0.204	6.81e-09	-0.0657	0.182	0.13	0.725	0.201	0.818	0.28	0.498	0.308	0.25	0.094	0.954	0.119	0.934	-0.0458	0.935	0.195	0.617	0.205	0.44	0.0321	0.981	-0.121	0.771	0.181	0.641	0.0741	0.973	0.207	0.822	0.165	0.753	0.0192	0.999	0.185	0.832	0.247	0.484	0.239	0.687	0.151	0.966	0.0789	0.973	-0.0368	0.971
ENST00000392959	ENSG00000135338	LCA5	protein_coding	6	-1	q14.1	80194708	80247175	Leber congenital amaurosis 5 [Source:HGNC Symbol;Acc:31923]	0.194	0.706	0.186	0.859	0.216	1	0.164	0.506	-0.0563	0.937	0.209	0.944	-0.109	0.99	0.392	0.889	-0.0123	0.997	0.705	0.893	-1.16	0.736	-0.0832	0.979	0.604	0.748	0.0249	0.992	0.851	0.754	0.707	0.647	-0.606	0.74	0.94	0.87	-1.25	0.717	1.12	0.55	1.44	0.976	-0.482	0.913	-0.521	0.804	1.38	0.53	-0.345	0.985	0.0572	0.997	0.312	0.934
ENST00000467898	ENSG00000135338	LCA5	protein_coding	6	-1	q14.1	80194708	80247175	Leber congenital amaurosis 5 [Source:HGNC Symbol;Acc:31923]	-0.0183	0.962	0.0316	0.96	-0.0339	1	0.162	0.102	-0.111	0.414	0.0543	0.974	0.332	0.881	0.455	0.668	0.0552	0.966	-0.59	0.785	0.299	0.918	-0.0169	0.992	-0.45	0.589	-0.497	0.372	0.0432	0.988	0.115	0.924	-0.302	0.752	0.514	0.859	-0.247	0.92	0.24	0.852	-0.158	0.999	0.0408	0.99	0.00921	0.995	0.0111	0.996	0.202	0.981	0.051	0.994	-0.0138	0.995
ENST00000369320	ENSG00000135341	MAP3K7	protein_coding	6	-1	q15	91223292	91296764	mitogen-activated protein kinase kinase kinase 7 [Source:HGNC Symbol;Acc:6859]	0.0584	0.333	0.306	1.79e-05	-0.0206	1	0.019	0.656	-0.0408	0.231	0.0637	0.837	-0.0908	0.895	0.153	0.609	0.117	0.604	0.0512	0.965	-0.0415	0.972	0.0461	0.884	0.135	0.588	0.167	0.292	-0.0235	0.978	0.0656	0.825	0.259	0.128	0.379	0.367	0.275	0.546	0.359	0.085	0.21	0.983	0.223	0.581	0.232	0.217	0.442	0.0584	0.124	0.951	0.39	0.331	0.471	0.0239
ENST00000369329	ENSG00000135341	MAP3K7	protein_coding	6	-1	q15	91223292	91296764	mitogen-activated protein kinase kinase kinase 7 [Source:HGNC Symbol;Acc:6859]	0.194	0.258	0.37	0.19	0.0103	1	0.0797	0.476	0.0332	0.911	0.132	0.912	0.332	0.862	0.329	0.751	0.67	0.187	-0.295	0.91	-0.101	0.979	0.16	0.854	-0.181	0.859	0.625	0.147	0.121	0.957	0.345	0.623	0.534	0.394	0.222	0.951	1.2	0.288	0.66	0.393	0.0514	0.999	0.134	0.952	0.283	0.753	0.18	0.911	-0.056	0.995	0.525	0.85	0.331	0.801
ENST00000369332	ENSG00000135341	MAP3K7	protein_coding	6	-1	q15	91223292	91296764	mitogen-activated protein kinase kinase kinase 7 [Source:HGNC Symbol;Acc:6859]	-0.11	0.231	-0.0817	0.717	0.0344	1	-0.0482	0.413	-0.00358	0.989	-0.102	0.844	-0.0766	0.956	-0.0533	0.947	-0.145	0.728	-0.0867	0.964	-0.0256	0.991	-0.285	0.149	-0.112	0.833	-0.153	0.65	-0.0857	0.939	-0.089	0.864	-0.249	0.503	0.0715	0.977	-0.238	0.808	-0.186	0.738	0.000137	1	-0.0258	0.987	-0.132	0.803	-0.0667	0.942	0.0264	0.995	-0.0127	0.997	-0.0868	0.925
ENST00000479630	ENSG00000135341	MAP3K7	protein_coding	6	-1	q15	91223292	91296764	mitogen-activated protein kinase kinase kinase 7 [Source:HGNC Symbol;Acc:6859]	0.0288	0.786	0.0243	0.909	0.0639	0.987	0.00936	0.887	0.0274	0.708	0.0971	0.757	-0.0228	0.989	0.15	0.709	0.136	0.629	-0.00972	0.995	0.0778	0.953	0.0216	0.969	0.00855	0.99	0.0479	0.887	-0.0883	0.9	-0.101	0.759	0.229	0.358	0.197	0.846	0.0763	0.935	-0.0402	0.941	0.0681	0.999	0.0674	0.939	-0.122	0.735	0.361	0.3	-0.345	0.724	-0.223	0.84	-0.000847	0.999
ENST00000378867	ENSG00000135362	PRR5L	protein_coding	11	1	p13	36317838	36486754	proline rich 5 like [Source:HGNC Symbol;Acc:25878]	-0.00742	0.991	0.0883	0.927	0.0441	1	0.123	0.564	-0.0241	0.974	-0.393	0.791	-0.0752	0.991	-0.576	0.761	-0.0176	0.994	0.334	0.953	-0.245	0.969	0.273	0.865	-0.187	0.933	0.568	0.591	0.169	0.968	0.0675	0.977	0.0254	0.991	-2.59	0.156	0.741	0.82	0.129	0.958	0.58	0.999	0.444	0.902	0.376	0.836	0.518	0.838	0.432	0.974	0.199	0.982	0.111	0.976
ENST00000389693	ENSG00000135362	PRR5L	protein_coding	11	1	p13	36317838	36486754	proline rich 5 like [Source:HGNC Symbol;Acc:25878]	-0.00119	0.999	-0.135	0.929	0.173	1	0.24	0.436	0.0384	0.973	-0.0131	0.998	-1.01	0.843	1.71	0.437	0.434	0.867	-0.295	0.979	-1.75	0.666	-0.441	0.86	1.53	0.413	-0.476	0.824	1.09	0.76	-0.79	0.715	0.302	0.921	-0.231	0.988	2.07	0.613	0.195	0.96	-1.53	0.999	-1.44	0.725	0.016	0.996	-0.935	0.803	-0.601	0.978	-0.178	0.992	0.849	0.826
ENST00000526679	ENSG00000135362	PRR5L	protein_coding	11	1	p13	36317838	36486754	proline rich 5 like [Source:HGNC Symbol;Acc:25878]	-0.0293	0.955	-0.126	0.866	-0.0249	1	0.109	0.54	-0.0546	0.9	-0.0507	0.984	-0.161	0.972	0.258	0.897	-0.438	0.694	0.235	0.965	-0.195	0.971	-0.278	0.817	0.158	0.933	-0.142	0.914	0.0312	0.994	0.26	0.854	0.115	0.947	-0.145	0.984	0.333	0.92	-0.117	0.955	-0.14	0.999	0.0714	0.987	-0.856	0.375	0.302	0.9	-0.635	0.936	-0.464	0.938	0.154	0.956
ENST00000527487	ENSG00000135362	PRR5L	protein_coding	11	1	p13	36317838	36486754	proline rich 5 like [Source:HGNC Symbol;Acc:25878]	0.225	0.585	-0.0513	0.962	0.145	1	0.0517	0.862	0.149	0.62	0.151	0.955	0.642	0.859	0.711	0.706	0.0653	0.977	-0.371	0.951	-0.0999	0.99	-0.179	0.932	0.494	0.773	0.329	0.819	0.681	0.788	0.0463	0.985	-0.625	0.68	0.335	0.966	1.6	0.538	-0.00281	0.999	0.131	0.999	0.188	0.967	-0.901	0.506	-0.318	0.918	-0.427	0.977	-0.869	0.885	0.328	0.917
ENST00000529034	ENSG00000135362	PRR5L	protein_coding	11	1	p13	36317838	36486754	proline rich 5 like [Source:HGNC Symbol;Acc:25878]	-0.0423	0.948	-0.3	0.708	-0.199	1	0.214	0.27	-0.0102	0.991	-0.537	0.684	-0.781	0.816	0.642	0.752	-0.014	0.995	-0.0831	0.992	-0.0354	0.996	-0.407	0.777	0.716	0.639	-0.162	0.927	-0.252	0.954	0.448	0.784	-0.976	0.442	-1.58	0.638	0.91	0.789	0.103	0.97	-0.757	0.999	0.519	0.891	-0.983	0.463	-0.513	0.857	-0.278	0.986	-0.634	0.932	0.892	0.696
ENST00000530627	ENSG00000135362	PRR5L	protein_coding	11	1	p13	36317838	36486754	proline rich 5 like [Source:HGNC Symbol;Acc:25878]	0.264	0.619	0.346	0.73	-0.223	1	-0.0607	0.874	0.092	0.89	0.245	0.94	-0.242	0.975	-0.15	0.968	0.466	0.824	0.612	0.93	0.042	0.996	0.164	0.957	0.182	0.952	0.451	0.799	0.617	0.871	0.52	0.799	-0.323	0.898	0.137	0.991	-1.67	0.638	1.23	0.559	2.27	0.857	-0.65	0.889	0.0588	0.986	1.47	0.559	0.414	0.982	-0.104	0.995	0.985	0.739
ENST00000530639	ENSG00000135362	PRR5L	protein_coding	11	1	p13	36317838	36486754	proline rich 5 like [Source:HGNC Symbol;Acc:25878]	-0.166	0.824	-0.172	0.903	0.0708	1	0.237	0.424	-0.0718	0.937	-0.657	0.755	0.558	0.929	-0.104	0.982	-0.136	0.966	-0.839	0.904	0.426	0.964	-0.255	0.933	0.101	0.98	-0.649	0.72	0.303	0.962	-0.573	0.807	-0.811	0.721	0.399	0.973	0.779	0.891	0.638	0.838	-0.73	0.999	0.0926	0.991	-0.621	0.819	-1.11	0.743	-1.77	0.847	1.5	0.84	-0.267	0.958
ENST00000257818	ENSG00000135363	LMO2	protein_coding	11	-1	p13	33880122	33913836	LIM domain only 2 (rhombotin-like 1) [Source:HGNC Symbol;Acc:6642]	0.0846	0.886	0.0736	0.947	-0.112	1	-0.236	0.216	0.015	0.987	0.762	0.455	0.284	0.955	-0.91	0.608	-0.306	0.867	-0.107	0.988	0.409	0.947	-0.00199	0.999	-0.0777	0.978	0.317	0.835	0.446	0.895	0.114	0.961	1.08	0.381	-0.37	0.963	-0.736	0.845	-1.36	0.37	0.953	0.999	0.568	0.88	0.617	0.722	-0.254	0.939	0.469	0.975	-0.491	0.951	0.336	0.919
ENST00000395833	ENSG00000135363	LMO2	protein_coding	11	-1	p13	33880122	33913836	LIM domain only 2 (rhombotin-like 1) [Source:HGNC Symbol;Acc:6642]	0.109	0.414	0.0388	0.916	0.106	0.993	-0.196	0.000133	0.106	0.0818	0.0733	0.937	0.378	0.715	0.153	0.856	-0.152	0.794	0.416	0.747	-0.131	0.955	0.0882	0.899	0.103	0.895	0.109	0.84	0.0481	0.979	0.11	0.868	-0.0653	0.933	0.164	0.948	-0.354	0.762	-0.00817	0.994	0.529	0.952	-0.0884	0.955	0.429	0.312	0.578	0.354	-0.244	0.955	-0.25	0.922	-0.263	0.766
ENST00000411482	ENSG00000135363	LMO2	protein_coding	11	-1	p13	33880122	33913836	LIM domain only 2 (rhombotin-like 1) [Source:HGNC Symbol;Acc:6642]	0.0994	0.933	-0.524	0.733	0.3	1	-0.00442	0.995	-0.139	0.892	0.195	0.971	-0.522	0.955	0.484	0.924	0.6	0.857	-0.012	0.999	0.154	0.992	0.832	0.741	-1.58	0.554	0.421	0.89	0.424	0.96	0.0937	0.985	0.134	0.975	-2.22	0.782	-2.02	0.734	-0.03	0.996	-1.34	0.999	0.508	0.95	-1.14	0.72	-1.13	0.822	0.142	0.996	0.795	0.957	0.547	0.931
ENST00000464025	ENSG00000135363	LMO2	protein_coding	11	-1	p13	33880122	33913836	LIM domain only 2 (rhombotin-like 1) [Source:HGNC Symbol;Acc:6642]	-0.118	0.849	-0.13	0.909	0.0159	1	-0.326	0.0902	0.241	0.327	-0.262	0.925	0.621	0.889	0.182	0.957	-0.999	0.442	-0.511	0.937	-0.465	0.943	-0.388	0.829	0.772	0.658	-0.625	0.643	0.141	0.981	0.241	0.919	0.0925	0.971	1.85	0.611	0.559	0.905	0.299	0.915	-1.26	0.998	-0.928	0.792	0.59	0.771	1.13	0.646	-0.943	0.934	-1.52	0.753	-1.3	0.559
ENST00000465614	ENSG00000135363	LMO2	protein_coding	11	-1	p13	33880122	33913836	LIM domain only 2 (rhombotin-like 1) [Source:HGNC Symbol;Acc:6642]	0.15	0.697	-0.00225	0.998	0.0859	1	-0.162	0.333	0.0313	0.96	0.0221	0.995	-0.0646	0.992	0.22	0.922	-0.118	0.948	0.547	0.888	0.192	0.974	0.179	0.917	-0.274	0.872	-0.0524	0.975	0.242	0.943	0.753	0.439	0.649	0.581	-0.945	0.795	-1.14	0.634	0.348	0.853	-0.243	0.999	-0.294	0.931	0.572	0.669	0.49	0.827	-0.0708	0.996	0.244	0.975	0.366	0.882
ENST00000493667	ENSG00000135363	LMO2	protein_coding	11	-1	p13	33880122	33913836	LIM domain only 2 (rhombotin-like 1) [Source:HGNC Symbol;Acc:6642]	0.0194	0.959	-0.0328	0.958	0.33	0.575	-0.354	8.53e-06	0.224	0.00698	0.168	0.888	0.0419	0.992	-0.0606	0.973	-0.1	0.933	-0.0188	0.996	0.0505	0.992	-0.11	0.926	0.314	0.744	-0.196	0.812	0.102	0.968	0.0238	0.986	0.00783	0.996	0.16	0.974	-0.832	0.6	0.113	0.939	0.098	0.999	-0.0543	0.987	-0.145	0.911	0.601	0.62	-0.44	0.944	0.0638	0.993	0.0664	0.977
ENST00000323180	ENSG00000135365	PHF21A	protein_coding	11	-1	p11.2	45950871	46142985	PHD finger protein 21A [Source:HGNC Symbol;Acc:24156]	0.0488	0.339	0.106	0.184	0.0564	0.916	-0.00748	0.865	-0.008	0.93	0.0488	0.863	-0.00452	0.998	0.0762	0.811	0.067	0.766	-0.0798	0.916	0.162	0.706	0.0251	0.936	0.113	0.594	0.145	0.273	0.00654	0.993	-0.0222	0.945	0.0454	0.874	-0.0897	0.919	0.0799	0.891	0.0941	0.746	0.0862	0.999	0.309	0.2	0.0184	0.96	0.272	0.239	0.253	0.684	0.0202	0.99	0.0728	0.858
ENST00000418153	ENSG00000135365	PHF21A	protein_coding	11	-1	p11.2	45950871	46142985	PHD finger protein 21A [Source:HGNC Symbol;Acc:24156]	0.289	0.603	0.318	0.775	0.433	0.967	0.0769	0.843	-0.0297	0.978	0.488	0.835	-1.23	0.76	1.55	0.433	0.743	0.69	0.817	0.895	0.494	0.952	-0.0179	0.997	-0.219	0.946	1.19	0.34	-0.28	0.962	-0.352	0.891	-0.77	0.712	-0.645	0.94	2.73	0.373	1.94	0.294	-0.529	0.999	2.23	0.382	-0.301	0.921	-1.18	0.695	1.47	0.882	-0.908	0.922	-0.544	0.891
ENST00000524497	ENSG00000135365	PHF21A	protein_coding	11	-1	p11.2	45950871	46142985	PHD finger protein 21A [Source:HGNC Symbol;Acc:24156]	-0.0535	0.945	0.42	0.646	-0.453	0.93	0.464	0.0139	-0.241	0.394	0.198	0.952	0.498	0.924	0.0213	0.995	0.963	0.514	-0.689	0.911	-0.79	0.882	0.281	0.907	-0.163	0.957	-0.237	0.907	-0.656	0.856	-0.0152	0.996	0.129	0.962	-0.137	0.991	0.499	0.924	1.46	0.439	-0.0958	0.999	0.993	0.794	1.57	0.249	0.762	0.81	0.0779	0.997	-0.202	0.988	-0.435	0.909
ENST00000525676	ENSG00000135365	PHF21A	protein_coding	11	-1	p11.2	45950871	46142985	PHD finger protein 21A [Source:HGNC Symbol;Acc:24156]	0.0846	0.898	-0.00653	0.996	-0.34	0.989	0.0553	0.873	-0.148	0.705	-0.11	0.973	-0.0755	0.992	0.107	0.976	-1.11	0.37	-0.0675	0.994	0.256	0.974	-0.0653	0.984	0.12	0.968	0.324	0.85	1.28	0.549	0.276	0.903	-0.891	0.572	1.21	0.811	-0.184	0.973	-0.608	0.799	-0.693	0.999	-1.51	0.56	-0.617	0.755	0.604	0.847	0.372	0.983	1.43	0.78	0.824	0.765
ENST00000525679	ENSG00000135365	PHF21A	protein_coding	11	-1	p11.2	45950871	46142985	PHD finger protein 21A [Source:HGNC Symbol;Acc:24156]	0.0619	0.867	0.0594	0.931	-0.103	1	-0.051	0.78	0.016	0.976	-0.121	0.946	0.795	0.625	0.237	0.886	0.0335	0.983	0.168	0.971	-0.58	0.809	0.059	0.974	0.621	0.484	0.0457	0.972	-0.446	0.796	-0.132	0.924	-0.341	0.758	1.14	0.574	-0.63	0.773	-0.184	0.91	-0.577	0.999	-0.0368	0.992	0.0335	0.985	0.604	0.688	-0.146	0.989	0.68	0.848	0.115	0.961
ENST00000527401	ENSG00000135365	PHF21A	protein_coding	11	-1	p11.2	45950871	46142985	PHD finger protein 21A [Source:HGNC Symbol;Acc:24156]	0.0345	0.474	0.27	9.88e-08	0.0144	1	0.00907	0.796	0.000936	0.994	0.0291	0.924	0.0647	0.897	0.161	0.379	0.0556	0.778	-0.0864	0.88	-0.0362	0.965	0.0402	0.846	0.0793	0.69	0.117	0.315	0.0182	0.976	-0.0635	0.74	0.201	0.0934	0.114	0.855	0.308	0.252	0.371	0.00559	0.239	0.84	0.336	0.0616	0.257	0.0192	0.42	0.0055	0.348	0.196	0.086	0.923	0.288	0.0818
ENST00000529734	ENSG00000135365	PHF21A	protein_coding	11	-1	p11.2	45950871	46142985	PHD finger protein 21A [Source:HGNC Symbol;Acc:24156]	-0.193	0.647	0.415	0.531	0.0651	1	0.0992	0.684	-0.0464	0.942	-0.12	0.965	-0.0944	0.99	-0.181	0.948	0.17	0.932	-0.612	0.892	-0.388	0.947	0.333	0.826	0.381	0.835	-0.847	0.361	-0.264	0.948	-0.503	0.729	0.233	0.906	1.19	0.761	-0.524	0.893	0.881	0.601	-0.802	0.999	1.05	0.678	0.431	0.815	1.51	0.37	-0.797	0.935	0.892	0.876	0.506	0.848
ENST00000530587	ENSG00000135365	PHF21A	protein_coding	11	-1	p11.2	45950871	46142985	PHD finger protein 21A [Source:HGNC Symbol;Acc:24156]	0.401	0.265	0.0701	0.952	0.276	1	-0.107	0.696	0.113	0.804	-0.16	0.956	1.25	0.649	0.17	0.957	0.237	0.91	0.318	0.965	0.612	0.906	0.617	0.6	-0.224	0.931	0.545	0.682	0.0522	0.993	0.996	0.416	0.405	0.84	0.194	0.984	-0.0978	0.986	0.183	0.948	-0.604	0.999	0.643	0.867	0.684	0.7	-0.467	0.884	-2.67	0.322	1.23	0.818	1.27	0.541
ENST00000531959	ENSG00000135365	PHF21A	protein_coding	11	-1	p11.2	45950871	46142985	PHD finger protein 21A [Source:HGNC Symbol;Acc:24156]	0.292	0.569	-0.144	0.908	0.531	0.877	-0.191	0.481	0.139	0.779	0.958	0.427	0.926	0.827	-0.942	0.688	-0.936	0.545	1.44	0.747	1.14	0.797	-0.16	0.958	0.197	0.949	0.737	0.61	0.233	0.966	-0.38	0.868	0.36	0.884	1.27	0.827	-0.084	0.99	-1.15	0.593	-0.457	0.999	-0.124	0.986	-0.936	0.622	0.662	0.849	-0.3	0.987	-0.318	0.979	-0.505	0.894
ENST00000532010	ENSG00000135365	PHF21A	protein_coding	11	-1	p11.2	45950871	46142985	PHD finger protein 21A [Source:HGNC Symbol;Acc:24156]	0.0884	0.85	0.539	0.28	0.0765	1	-0.0715	0.757	0.0338	0.957	-0.133	0.954	0.321	0.933	-0.0506	0.986	0.056	0.978	-0.301	0.955	0.518	0.897	-0.122	0.951	-0.45	0.76	0.138	0.927	0.44	0.866	0.557	0.637	-0.225	0.897	0.186	0.98	0.215	0.958	1.02	0.444	0.618	0.999	1.01	0.633	-0.773	0.516	0.225	0.936	1.29	0.774	1.28	0.691	1.08	0.502
ENST00000532028	ENSG00000135365	PHF21A	protein_coding	11	-1	p11.2	45950871	46142985	PHD finger protein 21A [Source:HGNC Symbol;Acc:24156]	0.0852	0.884	0.212	0.814	-0.111	1	-0.0933	0.724	0.102	0.817	-0.315	0.877	-0.442	0.918	1.11	0.485	0.256	0.893	0.553	0.916	-0.565	0.908	-0.243	0.902	-0.711	0.644	0.547	0.654	0.111	0.983	0.637	0.652	-0.361	0.85	0.807	0.88	2.23	0.334	-0.202	0.938	0.0514	0.999	-0.211	0.964	-0.499	0.789	-0.00795	0.999	-0.47	0.974	0.192	0.985	0.797	0.742
ENST00000532883	ENSG00000135365	PHF21A	protein_coding	11	-1	p11.2	45950871	46142985	PHD finger protein 21A [Source:HGNC Symbol;Acc:24156]	0.137	0.00693	0.124	0.275	-0.0586	0.989	0.2	9.76e-15	-0.088	0.000996	0.139	0.492	0.118	0.872	0.085	0.851	0.162	0.482	0.166	0.835	0.14	0.863	0.146	0.396	0.101	0.765	0.107	0.647	0.115	0.833	0.228	0.236	0.305	0.105	-0.00412	0.998	-0.154	0.824	-0.0764	0.863	0.0162	0.999	0.197	0.714	0.499	0.00156	0.0978	0.86	0.174	0.927	0.0445	0.981	0.261	0.461
ENST00000533757	ENSG00000135365	PHF21A	protein_coding	11	-1	p11.2	45950871	46142985	PHD finger protein 21A [Source:HGNC Symbol;Acc:24156]	0.504	0.186	0.421	0.639	-0.17	1	0.58	0.000896	-0.247	0.356	0.353	0.888	0.404	0.942	0.269	0.936	0.84	0.584	1.29	0.769	0.296	0.971	0.216	0.933	0.925	0.597	0.414	0.811	1.33	0.563	-0.797	0.627	1.2	0.42	0.263	0.98	-0.509	0.921	1.07	0.61	1.7	0.954	-0.644	0.885	1.11	0.496	1.41	0.56	-1.76	0.787	0.00862	0.999	0.767	0.802
ENST00000534724	ENSG00000135365	PHF21A	protein_coding	11	-1	p11.2	45950871	46142985	PHD finger protein 21A [Source:HGNC Symbol;Acc:24156]	0.204	0.375	0.0898	0.885	-0.132	1	0.000545	0.998	-0.0241	0.959	0.067	0.97	0.0598	0.99	0.446	0.718	0.311	0.748	-0.27	0.941	0.0778	0.988	0.376	0.584	0.219	0.863	0.242	0.786	0.498	0.746	0.217	0.851	-0.183	0.886	0.409	0.915	0.672	0.74	0.326	0.812	-0.485	0.999	-0.299	0.905	0.903	0.183	-0.444	0.781	0.33	0.97	-0.724	0.821	0.481	0.756
ENST00000534766	ENSG00000135365	PHF21A	protein_coding	11	-1	p11.2	45950871	46142985	PHD finger protein 21A [Source:HGNC Symbol;Acc:24156]	-0.0247	0.959	0.149	0.816	-0.169	1	0.0329	0.883	0.00886	0.989	-0.203	0.897	0.293	0.925	0.703	0.555	-0.0561	0.973	0.0424	0.994	-0.47	0.881	-0.0587	0.977	-0.202	0.898	-0.515	0.502	0.438	0.826	-0.243	0.852	0.378	0.753	0.778	0.808	0.659	0.784	-0.45	0.757	0.179	0.999	0.144	0.965	0.061	0.974	0.26	0.907	-0.413	0.966	0.311	0.956	-0.265	0.906
ENST00000257829	ENSG00000135372	NAT10	protein_coding	11	1	p13	34127149	34169217	N-acetyltransferase 10 (GCN5-related) [Source:HGNC Symbol;Acc:29830]	0.0496	0.301	-0.109	0.142	-0.0606	0.866	0.0722	0.000325	-0.0237	0.533	0.0696	0.724	0.00743	0.995	0.0248	0.951	-0.0306	0.911	0.0887	0.893	0.102	0.862	0.11	0.349	0.00416	0.993	0.0581	0.758	0.00491	0.995	0.106	0.55	0.025	0.933	-0.308	0.365	-0.137	0.762	-0.196	0.334	-0.0443	0.999	-0.129	0.753	-0.217	0.124	0.0366	0.936	-0.085	0.962	-0.014	0.994	-0.126	0.687
ENST00000527971	ENSG00000135372	NAT10	protein_coding	11	1	p13	34127149	34169217	N-acetyltransferase 10 (GCN5-related) [Source:HGNC Symbol;Acc:29830]	0.145	0.212	0.145	0.569	-0.0111	1	0.13	0.0219	-0.142	0.00677	-0.0311	0.976	0.0238	0.993	0.0605	0.955	0.385	0.315	0.23	0.892	0.119	0.958	0.205	0.606	0.271	0.61	-0.00341	0.996	0.381	0.597	-0.0409	0.96	0.0129	0.988	0.186	0.936	-0.0631	0.971	0.18	0.816	0.268	0.999	0.074	0.964	0.312	0.543	-0.0752	0.95	0.284	0.941	0.185	0.946	0.231	0.801
ENST00000530017	ENSG00000135372	NAT10	protein_coding	11	1	p13	34127149	34169217	N-acetyltransferase 10 (GCN5-related) [Source:HGNC Symbol;Acc:29830]	0.165	0.406	0.131	0.776	0.0465	1	0.126	0.208	-0.0604	0.781	-0.0145	0.995	0.29	0.892	-0.0555	0.974	0.34	0.642	0.0344	0.993	0.363	0.877	0.234	0.75	0.0551	0.969	0.402	0.478	0.23	0.899	-0.0626	0.959	-0.066	0.956	0.831	0.654	0.13	0.96	-0.114	0.935	0.296	0.999	0.095	0.971	-0.247	0.811	-0.181	0.915	-0.0599	0.995	0.425	0.906	0.329	0.816
ENST00000531159	ENSG00000135372	NAT10	protein_coding	11	1	p13	34127149	34169217	N-acetyltransferase 10 (GCN5-related) [Source:HGNC Symbol;Acc:29830]	-0.138	0.746	-0.53	0.312	-0.271	0.986	0.269	0.0689	-0.151	0.525	-0.384	0.783	0.00834	0.999	-0.477	0.803	0.287	0.853	-0.219	0.971	0.307	0.957	0.0267	0.992	-0.733	0.556	-0.847	0.3	0.151	0.97	0.359	0.807	-0.28	0.871	-1.81	0.427	-1.61	0.46	0.31	0.881	0.0521	0.999	0.562	0.856	0.321	0.858	-1.85	0.162	-1.41	0.74	0.0179	0.999	-0.139	0.966
ENST00000531723	ENSG00000135372	NAT10	protein_coding	11	1	p13	34127149	34169217	N-acetyltransferase 10 (GCN5-related) [Source:HGNC Symbol;Acc:29830]	-0.0745	0.874	-0.0408	0.964	0.216	1	0.0157	0.957	0.0494	0.921	0.0812	0.973	-0.572	0.846	0.338	0.865	0.21	0.893	-0.168	0.979	0.143	0.983	0.0556	0.982	-0.141	0.944	-0.412	0.691	0.02	0.997	-0.373	0.78	0.345	0.818	0.59	0.899	0.627	0.834	-1.04	0.409	0.0245	0.999	-0.568	0.84	-0.148	0.941	-0.409	0.863	-0.148	0.992	-0.186	0.981	0.467	0.834
ENST00000532555	ENSG00000135372	NAT10	protein_coding	11	1	p13	34127149	34169217	N-acetyltransferase 10 (GCN5-related) [Source:HGNC Symbol;Acc:29830]	-0.142	0.711	-0.274	0.662	-0.0355	1	0.0729	0.737	-0.108	0.703	0.548	0.543	-0.48	0.878	0.0195	0.994	-0.139	0.935	-0.349	0.941	-0.783	0.78	0.064	0.978	-0.0437	0.986	-0.196	0.881	-0.0942	0.983	-0.107	0.953	0.206	0.902	-0.156	0.983	-0.531	0.865	-0.606	0.698	0.193	0.999	-1.23	0.484	-0.363	0.818	-1.01	0.535	0.0558	0.997	0.535	0.93	-0.113	0.971
ENST00000534509	ENSG00000135372	NAT10	protein_coding	11	1	p13	34127149	34169217	N-acetyltransferase 10 (GCN5-related) [Source:HGNC Symbol;Acc:29830]	0.0437	0.912	-0.607	0.0662	-0.256	0.918	0.0934	0.534	-0.084	0.724	-0.0227	0.993	0.364	0.889	-0.155	0.933	-0.313	0.76	0.443	0.884	0.171	0.97	-0.212	0.847	-0.264	0.834	-0.106	0.928	5.96e-05	1	0.576	0.464	-0.781	0.302	-1.01	0.657	-0.567	0.805	-0.617	0.592	-0.594	0.999	-0.542	0.794	0.326	0.79	-1.15	0.297	-1.58	0.372	-0.403	0.936	0.252	0.902
ENST00000615292	ENSG00000135372	NAT10	protein_coding	11	1	p13	34127149	34169217	N-acetyltransferase 10 (GCN5-related) [Source:HGNC Symbol;Acc:29830]	-0.578	0.319	-0.033	0.986	0.0213	1	-0.0205	0.973	0.053	0.967	-0.254	0.956	0.321	0.975	0.409	0.929	0.463	0.879	-1.75	0.779	-1.51	0.799	-0.0644	0.99	-0.454	0.902	-0.923	0.644	-2.21	0.43	-0.381	0.912	-0.369	0.916	3.84	0.326	0.642	0.931	0.845	0.814	-1.24	0.999	-1.05	0.858	-0.773	0.807	-0.825	0.863	-0.732	0.977	-0.59	0.966	-0.11	0.986
ENST00000257831	ENSG00000135373	EHF	protein_coding	11	1	p13	34642640	34682604	ets homologous factor [Source:HGNC Symbol;Acc:3246]	-0.213	0.632	-0.984	0.0481	-0.12	1	0.747	8.03e-08	-0.137	0.693	0.0191	0.996	0.254	0.962	0.26	0.925	-0.0638	0.979	-1.32	0.693	-0.00195	1	-0.153	0.949	-0.673	0.673	0.0209	0.993	0.0293	0.996	-0.709	0.606	-0.765	0.601	0.047	0.996	-0.662	0.865	-0.328	0.893	-2.1	0.796	-1.24	0.619	-0.703	0.667	-0.853	0.723	-1.55	0.77	-1.52	0.695	-1.14	0.576
ENST00000257836	ENSG00000135378	PRRG4	protein_coding	11	1	p13	32851489	32879669	proline rich Gla (G-carboxyglutamic acid) 4 (transmembrane) [Source:HGNC Symbol;Acc:30799]	0.168	0.246	0.523	0.00848	0.0454	1	-0.261	2.23e-05	0.115	0.155	0.174	0.814	-0.000786	1	0.164	0.88	0.347	0.514	0.503	0.748	-0.151	0.957	0.207	0.713	0.161	0.852	0.245	0.639	0.113	0.952	0.0907	0.922	0.634	0.153	0.386	0.861	0.0626	0.977	0.957	0.0661	0.651	0.949	0.244	0.879	0.609	0.196	0.882	0.188	0.384	0.93	0.491	0.827	0.453	0.622
ENST00000341394	ENSG00000135387	CAPRIN1	protein_coding	11	1	p13	34073230	34122703	cell cycle associated protein 1 [Source:HGNC Symbol;Acc:6743]	0.0546	0.0464	0.0239	0.772	-0.0587	0.523	0.0015	0.965	0.0142	0.644	0.0443	0.765	0.0628	0.862	0.0714	0.702	0.0922	0.398	0.0476	0.931	0.0338	0.957	0.0689	0.445	0.0192	0.935	0.111	0.186	0.0247	0.954	0.0251	0.897	0.0672	0.643	0.00528	0.996	-0.0024	0.997	0.0541	0.792	0.0998	0.999	-0.0038	0.994	0.0291	0.891	0.135	0.456	-0.0669	0.955	0.0161	0.988	-0.0704	0.77
ENST00000389645	ENSG00000135387	CAPRIN1	protein_coding	11	1	p13	34073230	34122703	cell cycle associated protein 1 [Source:HGNC Symbol;Acc:6743]	-0.718	0.157	-1.26	0.146	0.193	1	-0.088	0.858	0.183	0.778	-0.129	0.979	-1.1	0.853	-0.0213	0.997	-1.7	0.332	-0.9	0.916	-0.0503	0.996	-1.16	0.442	-0.503	0.883	-1.95	0.155	-0.842	0.866	0.453	0.886	-0.728	0.8	-0.822	0.938	-3.69	0.317	-0.638	0.864	-2.32	0.954	-2.84	0.364	0.152	0.971	-3.1	0.228	0.952	0.965	0.672	0.958	-1.49	0.683
ENST00000526477	ENSG00000135387	CAPRIN1	protein_coding	11	1	p13	34073230	34122703	cell cycle associated protein 1 [Source:HGNC Symbol;Acc:6743]	0.237	0.112	0.0735	0.879	-0.0262	1	0.0143	0.932	-0.0808	0.564	0.0446	0.975	0.366	0.829	0.112	0.936	0.234	0.759	0.516	0.782	-0.19	0.951	0.163	0.84	0.742	0.209	-0.024	0.981	0.386	0.747	0.253	0.738	0.121	0.905	0.226	0.948	-0.0571	0.982	0.337	0.73	0.283	0.999	-0.0908	0.969	-0.00458	0.997	0.262	0.851	-0.248	0.972	-0.285	0.94	0.264	0.846
ENST00000528948	ENSG00000135387	CAPRIN1	protein_coding	11	1	p13	34073230	34122703	cell cycle associated protein 1 [Source:HGNC Symbol;Acc:6743]	-0.0455	0.852	-0.224	0.435	-0.0811	1	-0.0166	0.908	0.0129	0.97	-0.0628	0.958	-0.314	0.84	-0.268	0.771	0.0241	0.982	0.0801	0.981	0.116	0.97	0.165	0.806	-0.033	0.979	0.157	0.807	-0.166	0.917	-0.199	0.783	0.111	0.903	-1.06	0.288	-0.376	0.808	-0.109	0.923	-0.189	0.999	-0.295	0.846	0.428	0.474	0.211	0.869	-0.439	0.909	0.105	0.981	-0.853	0.193
ENST00000529307	ENSG00000135387	CAPRIN1	protein_coding	11	1	p13	34073230	34122703	cell cycle associated protein 1 [Source:HGNC Symbol;Acc:6743]	0.129	0.883	0.559	0.616	0.0451	1	0.00263	0.996	-0.0302	0.982	0.969	0.575	-0.0491	0.997	0.816	0.805	-0.825	0.709	0.19	0.987	0.329	0.976	0.328	0.915	-0.826	0.748	0.0546	0.986	0.172	0.983	0.259	0.938	0.664	0.806	0.759	0.938	1.1	0.844	0.395	0.918	-0.399	0.999	-1.26	0.789	0.964	0.702	1.54	0.638	2.29	0.773	-0.0688	0.997	0.159	0.979
ENST00000530820	ENSG00000135387	CAPRIN1	protein_coding	11	1	p13	34073230	34122703	cell cycle associated protein 1 [Source:HGNC Symbol;Acc:6743]	-0.0437	0.886	0.0846	0.867	-0.288	0.653	-0.0683	0.58	0.0234	0.949	-0.657	0.0731	0.0112	0.998	-0.165	0.905	0.27	0.732	0.127	0.972	-0.305	0.903	0.275	0.659	-0.155	0.891	-0.00315	0.998	0.117	0.961	0.00515	0.997	0.13	0.904	0.0564	0.991	0.0968	0.969	0.141	0.915	0.0908	0.999	-0.111	0.963	0.496	0.488	-0.249	0.87	-0.118	0.989	0.165	0.972	0.231	0.882
ENST00000531668	ENSG00000135387	CAPRIN1	protein_coding	11	1	p13	34073230	34122703	cell cycle associated protein 1 [Source:HGNC Symbol;Acc:6743]	-0.326	0.506	0.132	0.917	0.175	1	-0.136	0.659	0.171	0.681	-0.313	0.915	0.162	0.985	-0.219	0.952	-0.993	0.51	0.447	0.954	-0.55	0.938	-0.276	0.912	0.0837	0.982	-0.483	0.781	-0.454	0.919	-0.99	0.524	-0.721	0.719	1.28	0.825	-0.118	0.985	0.0864	0.98	2.16	0.884	0.542	0.913	-1.14	0.508	0.998	0.736	-1.71	0.811	-0.494	0.96	0.572	0.874
ENST00000532755	ENSG00000135387	CAPRIN1	protein_coding	11	1	p13	34073230	34122703	cell cycle associated protein 1 [Source:HGNC Symbol;Acc:6743]	0.228	0.154	0.196	0.597	-0.123	1	-0.00182	0.992	-0.0129	0.975	0.119	0.925	0.155	0.951	0.401	0.674	0.506	0.373	0.087	0.983	0.145	0.966	0.424	0.313	0.113	0.926	0.339	0.55	0.0887	0.97	0.13	0.9	0.172	0.863	-0.193	0.961	-0.259	0.902	0.771	0.285	0.505	0.999	0.0796	0.975	0.662	0.252	-0.24	0.873	0.574	0.885	-0.0379	0.996	0.125	0.944
ENST00000532820	ENSG00000135387	CAPRIN1	protein_coding	11	1	p13	34073230	34122703	cell cycle associated protein 1 [Source:HGNC Symbol;Acc:6743]	0.289	0.65	1.38	0.0517	-0.176	1	-0.266	0.367	0.154	0.799	-0.04	0.994	0.119	0.991	-0.297	0.942	0.406	0.877	0.627	0.941	0.17	0.988	-0.238	0.941	0.723	0.775	0.437	0.841	0.49	0.927	0.782	0.717	1.24	0.525	-0.421	0.973	0.296	0.966	1.52	0.526	2.07	0.954	1.71	0.636	-0.0101	0.998	1.83	0.518	2.45	0.706	2.76	0.503	1.73	0.538
ENST00000533562	ENSG00000135387	CAPRIN1	protein_coding	11	1	p13	34073230	34122703	cell cycle associated protein 1 [Source:HGNC Symbol;Acc:6743]	-0.0369	0.885	-0.0622	0.885	0.00397	1	-0.0559	0.593	0.065	0.639	-0.0993	0.929	-0.21	0.908	0.0344	0.981	0.175	0.812	0.00456	0.999	-0.198	0.937	-0.0398	0.974	-0.281	0.689	0.0967	0.893	0.0879	0.964	0.0228	0.984	-0.38	0.522	-0.622	0.703	0.531	0.691	-0.265	0.77	-0.345	0.999	0.164	0.927	-0.0639	0.954	-0.142	0.919	-0.205	0.974	-0.0403	0.994	0.686	0.352
ENST00000533657	ENSG00000135387	CAPRIN1	protein_coding	11	1	p13	34073230	34122703	cell cycle associated protein 1 [Source:HGNC Symbol;Acc:6743]	0.236	0.359	0.152	0.812	-0.174	1	-0.0531	0.792	-0.0513	0.897	0.0835	0.968	0.276	0.931	0.249	0.892	0.622	0.459	0.165	0.973	0.747	0.737	0.116	0.943	0.284	0.836	-0.125	0.92	-0.0666	0.986	0.24	0.855	-0.445	0.694	0.488	0.906	0.218	0.948	0.498	0.724	-0.445	0.999	0.455	0.858	0.333	0.807	0.248	0.912	-0.0874	0.994	0.211	0.974	0.2	0.934
ENST00000338662	ENSG00000135390	ATP5G2	protein_coding	12	-1	q13.13	54026510	54071192	ATP synthase, H+ transporting, mitochondrial Fo complex, subunit C2 (subunit 9) [Source:HGNC Symbol;Acc:842]	-0.0538	0.957	-0.391	0.752	-0.0922	1	0.0238	0.964	-0.0522	0.963	0.179	0.966	0.194	0.985	-0.354	0.932	-0.195	0.952	0.639	0.941	-0.731	0.927	-0.061	0.989	0.674	0.803	-0.409	0.859	-0.173	0.983	-0.355	0.906	-0.757	0.764	0.239	0.988	-0.628	0.922	-0.672	0.839	0.979	0.999	-1.31	0.769	-1.21	0.582	-0.343	0.944	1.43	0.914	-1.78	0.804	-0.243	0.965
ENST00000394349	ENSG00000135390	ATP5G2	protein_coding	12	-1	q13.13	54026510	54071192	ATP synthase, H+ transporting, mitochondrial Fo complex, subunit C2 (subunit 9) [Source:HGNC Symbol;Acc:842]	0.00861	0.976	0.0438	0.918	-0.0743	1	0.00757	0.959	0.0591	0.661	0.0159	0.992	0.17	0.925	-0.115	0.917	-0.2	0.753	0.131	0.963	0.117	0.966	-0.0697	0.939	0.135	0.874	0.0044	0.996	-0.253	0.828	0.159	0.824	0.0499	0.957	0.393	0.846	-0.173	0.924	-0.0643	0.954	0.298	0.999	0.17	0.919	-0.24	0.738	0.296	0.776	-0.22	0.97	0.0841	0.983	-0.113	0.936
ENST00000495596	ENSG00000135390	ATP5G2	protein_coding	12	-1	q13.13	54026510	54071192	ATP synthase, H+ transporting, mitochondrial Fo complex, subunit C2 (subunit 9) [Source:HGNC Symbol;Acc:842]	-0.0317	0.784	0.0878	0.593	-0.051	1	0.0446	0.327	0.02	0.857	-0.0519	0.927	-0.0707	0.949	0.0853	0.88	-0.0812	0.837	-0.0267	0.987	-0.174	0.852	0.0124	0.985	0.124	0.749	0.0199	0.964	-0.082	0.921	-0.104	0.778	0.0885	0.834	0.0824	0.963	-0.0183	0.988	0.00397	0.996	0.115	0.999	0.0908	0.921	0.021	0.971	0.236	0.629	0.141	0.961	0.118	0.946	0.0876	0.901
ENST00000549164	ENSG00000135390	ATP5G2	protein_coding	12	-1	q13.13	54026510	54071192	ATP synthase, H+ transporting, mitochondrial Fo complex, subunit C2 (subunit 9) [Source:HGNC Symbol;Acc:842]	0.0583	0.9	0.000437	1	0.0551	1	0.0209	0.938	0.0543	0.902	0.0249	0.993	0.029	0.997	0.331	0.859	-0.0292	0.988	0.146	0.98	0.78	0.762	-0.0629	0.977	-0.258	0.872	-0.00315	0.999	-0.398	0.87	0.0827	0.964	0.569	0.619	-0.422	0.933	0.53	0.858	-0.212	0.914	-0.472	0.999	0.396	0.894	0.157	0.933	0.117	0.966	0.561	0.952	-0.901	0.817	-0.32	0.894
ENST00000549748	ENSG00000135390	ATP5G2	protein_coding	12	-1	q13.13	54026510	54071192	ATP synthase, H+ transporting, mitochondrial Fo complex, subunit C2 (subunit 9) [Source:HGNC Symbol;Acc:842]	-0.0961	0.862	-0.0205	0.985	0.00966	1	0.00948	0.979	0.0695	0.9	-0.357	0.845	-0.341	0.94	0.54	0.801	0.178	0.931	-0.3	0.965	0.0117	0.998	0.535	0.639	-0.0486	0.987	0.00361	0.999	-0.257	0.952	-1.02	0.336	0.412	0.818	0.431	0.951	0.803	0.818	0.214	0.933	0.443	0.999	0.454	0.908	0.281	0.898	-0.0182	0.996	-0.406	0.978	-0.565	0.941	-2.27	0.0836
ENST00000552120	ENSG00000135390	ATP5G2	protein_coding	12	-1	q13.13	54026510	54071192	ATP synthase, H+ transporting, mitochondrial Fo complex, subunit C2 (subunit 9) [Source:HGNC Symbol;Acc:842]	0.0919	0.813	0.263	0.636	-0.108	1	0.0879	0.625	-0.0629	0.863	0.43	0.641	0.0653	0.991	0.378	0.818	0.0625	0.971	-0.332	0.938	0.268	0.955	0.175	0.905	0.138	0.939	-0.195	0.867	0.117	0.973	-0.095	0.955	0.158	0.919	0.0418	0.996	0.845	0.714	0.15	0.937	-0.112	0.999	0.413	0.88	0.289	0.845	0.974	0.495	-0.0683	0.995	-0.27	0.964	0.47	0.806
ENST00000552242	ENSG00000135390	ATP5G2	protein_coding	12	-1	q13.13	54026510	54071192	ATP synthase, H+ transporting, mitochondrial Fo complex, subunit C2 (subunit 9) [Source:HGNC Symbol;Acc:842]	-0.118	0.711	0.0548	0.94	-0.395	0.579	0.11	0.453	0.0471	0.902	0.0472	0.983	-0.184	0.957	0.146	0.939	-0.0622	0.969	-0.0851	0.987	-0.0555	0.992	0.0735	0.967	-0.466	0.66	-0.369	0.655	-0.261	0.914	-0.0852	0.956	0.223	0.867	0.158	0.979	0.227	0.943	0.481	0.717	9.46e-05	1	0.565	0.791	0.321	0.804	-0.382	0.839	0.0565	0.996	-0.567	0.898	-0.479	0.778
ENST00000317269	ENSG00000135392	DNAJC14	protein_coding	12	-1	q13.2	56214744	56224608	DnaJ (Hsp40) homolog, subfamily C, member 14 [Source:HGNC Symbol;Acc:24581]	-0.0316	0.33	-0.079	0.096	0.0223	1	-0.055	2.45e-05	0.0439	0.00048	-0.0398	0.789	-0.0163	0.979	-0.0568	0.767	-0.0735	0.515	-0.077	0.84	0.00209	0.997	-0.0216	0.906	-0.0391	0.821	0.0164	0.918	-0.0486	0.862	0.00631	0.979	-0.0812	0.511	-0.0859	0.85	-0.113	0.687	-0.0223	0.925	-0.0542	0.999	-0.156	0.394	-0.114	0.288	-0.109	0.564	-0.0451	0.973	-0.069	0.913	-0.0202	0.951
ENST00000317287	ENSG00000135392	DNAJC14	protein_coding	12	-1	q13.2	56214744	56224608	DnaJ (Hsp40) homolog, subfamily C, member 14 [Source:HGNC Symbol;Acc:24581]	0.0459	0.955	-0.0287	0.983	-0.425	0.952	-0.00267	0.995	0.1	0.87	-0.59	0.736	0.000581	1	-0.13	0.972	0.261	0.914	-0.581	0.933	0.64	0.917	0.129	0.968	1.14	0.487	-0.53	0.74	0.246	0.964	-0.0762	0.981	-0.0118	0.997	-0.944	0.884	-1.86	0.574	-0.699	0.782	0.674	0.999	0.987	0.796	0.613	0.782	0.53	0.884	0.958	0.941	-0.742	0.936	0.184	0.968
ENST00000546957	ENSG00000135392	DNAJC14	protein_coding	12	-1	q13.2	56214744	56224608	DnaJ (Hsp40) homolog, subfamily C, member 14 [Source:HGNC Symbol;Acc:24581]	-0.094	0.522	-0.0216	0.957	0.113	0.985	-0.0233	0.828	0.0152	0.953	-0.0913	0.917	-0.178	0.907	-0.165	0.846	-0.31	0.475	-0.326	0.823	-0.0116	0.996	0.0512	0.954	0.0331	0.973	0.164	0.733	-0.0675	0.967	-0.133	0.839	-0.123	0.863	0.361	0.836	-0.167	0.914	-0.374	0.544	0.199	0.999	-0.028	0.989	-0.298	0.582	-0.199	0.846	0.202	0.968	0.055	0.99	0.134	0.907
ENST00000547445	ENSG00000135392	DNAJC14	protein_coding	12	-1	q13.2	56214744	56224608	DnaJ (Hsp40) homolog, subfamily C, member 14 [Source:HGNC Symbol;Acc:24581]	-0.0225	0.972	0.0403	0.97	0.0694	1	0.00328	0.993	-0.00136	0.999	0.246	0.915	0.0829	0.991	-0.267	0.918	0.212	0.913	-0.115	0.987	-0.873	0.803	-0.077	0.978	0.239	0.916	0.188	0.908	-0.348	0.922	0.466	0.762	-0.0301	0.99	0.533	0.932	-0.201	0.965	-0.0352	0.991	0.806	0.999	-0.594	0.865	-0.758	0.606	-1.09	0.589	0.715	0.948	0.806	0.9	0.293	0.927
ENST00000257857	ENSG00000135404	CD63	protein_coding	12	-1	q13.2	56119107	56123491	CD63 molecule [Source:HGNC Symbol;Acc:1692]	0.346	0.0415	0.397	0.255	-0.236	0.916	0.13	0.267	-0.0883	0.646	0.201	0.866	0.298	0.905	0.887	0.3	0.349	0.685	0.0391	0.993	0.0735	0.988	0.335	0.626	-0.15	0.916	0.8	0.104	0.57	0.658	0.406	0.626	0.53	0.513	0.222	0.962	0.813	0.641	-0.489	0.662	0.201	0.999	0.093	0.976	0.386	0.702	0.685	0.585	0.899	0.784	0.273	0.954	0.753	0.514
ENST00000546939	ENSG00000135404	CD63	protein_coding	12	-1	q13.2	56119107	56123491	CD63 molecule [Source:HGNC Symbol;Acc:1692]	0.436	0.0241	0.593	0.105	-0.322	0.842	0.128	0.381	-0.0464	0.909	0.468	0.555	0.595	0.796	0.249	0.89	0.433	0.657	-0.00916	0.998	1.15	0.444	0.339	0.708	0.00869	0.997	0.0947	0.941	0.812	0.544	0.661	0.414	0.611	0.522	1.03	0.687	0.231	0.944	1.33	0.139	0.294	0.999	1.17	0.412	0.14	0.935	1.28	0.267	-1.33	0.627	1.14	0.648	0.622	0.702
ENST00000548117	ENSG00000135404	CD63	protein_coding	12	-1	q13.2	56119107	56123491	CD63 molecule [Source:HGNC Symbol;Acc:1692]	0.22	0.279	0.404	0.233	-0.208	0.952	-0.0458	0.783	0.0189	0.967	0.186	0.878	0.1	0.979	0.366	0.767	0.499	0.482	0.0943	0.984	0.142	0.973	-0.0854	0.951	-0.331	0.742	0.654	0.215	0.252	0.9	0.537	0.441	-0.66	0.351	0.293	0.941	0.18	0.948	0.593	0.558	0.788	0.974	0.484	0.797	0.000873	1	0.629	0.621	0.402	0.956	0.512	0.892	1.22	0.15
ENST00000548160	ENSG00000135404	CD63	protein_coding	12	-1	q13.2	56119107	56123491	CD63 molecule [Source:HGNC Symbol;Acc:1692]	0.45	0.0578	0.665	0.127	-0.251	0.989	-0.0541	0.822	0.0267	0.967	-0.00871	0.997	-0.0479	0.994	1.08	0.37	-0.079	0.967	-0.0869	0.988	1.05	0.643	0.351	0.761	0.412	0.777	0.408	0.696	0.0334	0.994	1.83	0.00197	0.836	0.418	0.725	0.863	1.32	0.549	-0.102	0.964	0.0702	0.999	0.933	0.663	0.355	0.826	0.598	0.773	0.479	0.966	1.38	0.626	0.716	0.708
ENST00000548898	ENSG00000135404	CD63	protein_coding	12	-1	q13.2	56119107	56123491	CD63 molecule [Source:HGNC Symbol;Acc:1692]	0.267	0.689	0.499	0.653	-0.392	1	0.0369	0.942	-0.0823	0.928	0.46	0.877	0.165	0.988	-0.234	0.957	-0.487	0.849	0.835	0.91	-0.00687	0.999	0.164	0.965	0.35	0.918	1.39	0.305	0.125	0.987	0.168	0.959	2.06	0.171	0.203	0.99	-1.93	0.647	1.09	0.696	0.306	0.999	-0.732	0.895	0.162	0.966	1.3	0.7	0.919	0.96	1.73	0.807	0.391	0.937
ENST00000549117	ENSG00000135404	CD63	protein_coding	12	-1	q13.2	56119107	56123491	CD63 molecule [Source:HGNC Symbol;Acc:1692]	-0.141	0.07	-0.175	0.258	0.00468	1	-0.109	0.00814	0.0232	0.859	-0.115	0.789	-0.202	0.824	-0.311	0.444	-0.344	0.196	-0.199	0.866	-0.207	0.849	-0.132	0.693	-0.217	0.572	-0.11	0.763	-0.171	0.812	0.463	0.0297	-0.129	0.782	-0.192	0.898	-0.283	0.74	-0.377	0.333	0.054	0.999	-0.179	0.845	-0.26	0.471	-0.416	0.379	-0.196	0.948	-0.398	0.698	0.456	0.284
ENST00000550050	ENSG00000135404	CD63	protein_coding	12	-1	q13.2	56119107	56123491	CD63 molecule [Source:HGNC Symbol;Acc:1692]	0.224	0.0946	0.623	0.00159	0.047	1	0.0539	0.621	0.0296	0.91	0.159	0.852	0.171	0.932	0.311	0.725	0.331	0.564	-0.00817	0.998	0.295	0.883	0.206	0.729	0.217	0.788	0.26	0.626	0.0352	0.988	0.489	0.3	0.744	0.0817	0.548	0.769	0.319	0.85	0.855	0.136	0.566	0.982	0.555	0.614	0.61	0.218	0.935	0.173	0.24	0.969	0.629	0.733	0.849	0.21
ENST00000550776	ENSG00000135404	CD63	protein_coding	12	-1	q13.2	56119107	56123491	CD63 molecule [Source:HGNC Symbol;Acc:1692]	0.342	0.333	0.339	0.658	-0.246	1	0.0548	0.857	-0.116	0.77	0.399	0.816	0.629	0.868	-0.232	0.934	0.161	0.939	-0.188	0.98	0.427	0.942	0.474	0.714	0.65	0.682	0.0705	0.972	0.334	0.929	1.03	0.338	0.298	0.881	0.672	0.909	-0.174	0.972	0.635	0.754	0.00379	1	-1.23	0.615	1.16	0.337	0.9	0.696	-0.315	0.984	0.604	0.937	1.18	0.548
ENST00000552067	ENSG00000135404	CD63	protein_coding	12	-1	q13.2	56119107	56123491	CD63 molecule [Source:HGNC Symbol;Acc:1692]	0.202	0.366	0.362	0.336	-0.246	0.908	0.0722	0.633	0.0184	0.97	0.0283	0.991	0.192	0.95	0.0159	0.993	0.00146	0.999	0.0947	0.984	0.106	0.984	0.237	0.798	0.371	0.714	0.611	0.285	-0.203	0.931	0.763	0.202	0.638	0.404	0.435	0.902	0.582	0.78	-0.304	0.822	0.126	0.999	0.055	0.988	-0.1	0.948	0.69	0.593	0.259	0.978	0.61	0.862	0.992	0.331
ENST00000552164	ENSG00000135404	CD63	protein_coding	12	-1	q13.2	56119107	56123491	CD63 molecule [Source:HGNC Symbol;Acc:1692]	0.394	0.0488	0.663	0.058	-0.174	1	-0.018	0.941	0.0572	0.874	-0.143	0.938	-0.0262	0.997	0.307	0.853	0.334	0.76	0.546	0.856	0.621	0.812	0.386	0.635	0.67	0.481	0.225	0.831	0.678	0.647	0.74	0.327	0.198	0.89	-0.0849	0.991	-0.354	0.903	0.446	0.756	1.38	0.829	0.154	0.962	0.77	0.384	1.21	0.304	1.4	0.573	0.736	0.847	1.43	0.156
ENST00000552692	ENSG00000135404	CD63	protein_coding	12	-1	q13.2	56119107	56123491	CD63 molecule [Source:HGNC Symbol;Acc:1692]	0.136	0.722	0.593	0.179	-0.242	0.99	0.114	0.535	-0.0407	0.938	-0.346	0.789	0.302	0.934	0.104	0.966	-0.366	0.772	-0.238	0.965	0.262	0.96	0.412	0.671	0.206	0.911	-0.0976	0.947	0.289	0.922	0.965	0.222	-0.339	0.816	0.443	0.931	0.783	0.767	0.453	0.789	0.162	0.999	0.591	0.826	1.45	0.0546	0.915	0.583	0.894	0.887	1.22	0.684	-0.0612	0.984
ENST00000555199	ENSG00000135404	CD63	protein_coding	12	-1	q13.2	56119107	56123491	CD63 molecule [Source:HGNC Symbol;Acc:1692]	0.359	0.139	0.426	0.388	0.0904	1	0.0503	0.826	-0.0475	0.92	0.201	0.913	-0.109	0.984	1.04	0.36	-0.0463	0.98	-0.459	0.908	0.266	0.958	0.634	0.335	-0.0624	0.977	0.815	0.253	0.917	0.531	0.75	0.398	0.268	0.86	-0.195	0.977	0.18	0.962	1.13	0.321	-0.308	0.999	0.318	0.92	0.745	0.486	0.177	0.946	0.387	0.973	1.4	0.57	0.582	0.762
ENST00000257860	ENSG00000135406	PRPH	protein_coding	12	1	q13.12	49687035	49692465	peripherin [Source:HGNC Symbol;Acc:9461]	0.356	0.15	0.272	0.653	0.23	0.995	-0.0963	0.615	-0.0569	0.897	0.237	0.886	0.183	0.966	0.771	0.562	0.474	0.67	0.129	0.984	0.161	0.979	0.438	0.628	0.111	0.956	0.489	0.592	0.544	0.794	0.376	0.765	-0.378	0.785	0.466	0.925	0.847	0.737	0.585	0.701	0.52	0.999	-0.0519	0.991	0.514	0.694	0.279	0.911	-0.241	0.985	0.587	0.914	-0.137	0.962
ENST00000257861	ENSG00000135407	AVIL	protein_coding	12	-1	q14.1	58191159	58212487	advillin [Source:HGNC Symbol;Acc:14188]	0.354	0.109	-0.307	0.551	-0.195	1	-0.0566	0.781	-0.0453	0.917	0.198	0.906	0.439	0.875	0.577	0.673	0.218	0.87	0.176	0.973	0.218	0.964	0.352	0.707	0.149	0.933	0.669	0.34	0.458	0.82	0.438	0.678	-0.142	0.927	-0.0436	0.996	-0.211	0.952	0.671	0.603	-0.845	0.993	-1.72	0.139	-0.0926	0.96	-0.366	0.862	-0.12	0.992	-0.707	0.867	0.193	0.939
ENST00000546952	ENSG00000135407	AVIL	protein_coding	12	-1	q14.1	58191159	58212487	advillin [Source:HGNC Symbol;Acc:14188]	0.28	0.0348	-0.198	0.557	-0.261	0.654	-0.108	0.235	-0.00106	0.998	0.102	0.934	0.0807	0.979	0.453	0.573	0.165	0.844	0.665	0.658	-0.137	0.966	0.137	0.871	0.251	0.762	0.466	0.293	0.418	0.695	0.485	0.35	-0.06	0.956	-0.517	0.809	0.0272	0.992	0.227	0.829	-0.114	0.999	-0.317	0.847	-0.308	0.696	-0.384	0.737	-0.225	0.974	-0.655	0.744	0.152	0.922
ENST00000548843	ENSG00000135407	AVIL	protein_coding	12	-1	q14.1	58191159	58212487	advillin [Source:HGNC Symbol;Acc:14188]	-0.00384	0.996	-0.641	0.339	0.196	1	-0.251	0.225	0.133	0.749	-0.308	0.9	-0.0483	0.996	-0.11	0.974	-0.41	0.827	0.199	0.981	0.0686	0.993	0.0757	0.982	-0.526	0.79	0.549	0.691	-0.145	0.98	0.612	0.707	-0.461	0.817	-0.0279	0.998	0.202	0.969	-0.978	0.619	-1.01	0.999	-1.89	0.378	-0.317	0.897	-0.828	0.759	-0.107	0.995	-1.33	0.803	-0.298	0.937
ENST00000549548	ENSG00000135407	AVIL	protein_coding	12	-1	q14.1	58191159	58212487	advillin [Source:HGNC Symbol;Acc:14188]	0.312	0.024	-0.372	0.179	-0.233	0.829	-0.0979	0.335	0.0504	0.823	0.00807	0.997	0.0106	0.998	0.341	0.732	-0.393	0.529	0.759	0.614	0.61	0.666	0.108	0.918	0.442	0.531	0.756	0.0562	0.416	0.724	0.372	0.572	-0.464	0.482	-0.944	0.512	-0.475	0.779	-1.03	0.0966	-0.361	0.999	-0.301	0.869	-0.355	0.659	0.623	0.537	0.116	0.988	-0.0297	0.997	-0.867	0.279
ENST00000549753	ENSG00000135407	AVIL	protein_coding	12	-1	q14.1	58191159	58212487	advillin [Source:HGNC Symbol;Acc:14188]	0.276	0.337	0.157	0.834	-0.0889	1	-0.0639	0.777	-0.0513	0.915	0.0109	0.997	0.508	0.87	-0.00591	0.998	0.739	0.43	0.649	0.85	-0.0772	0.99	-0.0816	0.97	0.729	0.519	0.156	0.909	0.144	0.969	0.268	0.858	-0.452	0.736	0.094	0.991	0.822	0.755	0.554	0.732	-0.000414	1	-0.109	0.98	0.158	0.936	0.241	0.927	0.0667	0.996	0.248	0.973	0.112	0.972
ENST00000550537	ENSG00000135407	AVIL	protein_coding	12	-1	q14.1	58191159	58212487	advillin [Source:HGNC Symbol;Acc:14188]	0.287	0.36	-0.559	0.274	-0.0843	1	-0.194	0.244	0.113	0.716	0.0559	0.985	0.219	0.962	0.355	0.867	0.0703	0.973	0.509	0.908	0.0831	0.99	0.272	0.856	0.547	0.697	0.192	0.894	-0.0472	0.992	0.903	0.339	-0.0197	0.993	-1.36	0.65	-0.576	0.863	-0.0207	0.994	-0.835	0.999	-0.55	0.86	-0.33	0.853	-0.396	0.878	0.387	0.977	-0.949	0.838	-1.5	0.28
ENST00000551248	ENSG00000135407	AVIL	protein_coding	12	-1	q14.1	58191159	58212487	advillin [Source:HGNC Symbol;Acc:14188]	0.275	0.263	-0.247	0.659	-0.172	1	-0.0636	0.746	0.00971	0.989	-0.0501	0.983	-0.0655	0.991	0.927	0.39	-0.22	0.867	0.162	0.975	0.102	0.985	0.0557	0.979	-0.0635	0.975	0.832	0.188	0.577	0.744	0.771	0.322	0.047	0.978	-0.473	0.914	0.384	0.897	-0.769	0.528	-0.465	0.999	-0.37	0.894	-0.729	0.451	-0.65	0.701	-0.272	0.98	-0.218	0.974	0.798	0.595
ENST00000257868	ENSG00000135414	GDF11	protein_coding	12	1	q13.2	56137064	56150911	growth differentiation factor 11 [Source:HGNC Symbol;Acc:4216]	0.04	0.588	0.0387	0.802	-0.045	1	-0.0858	0.000832	0.0255	0.647	0.049	0.9	0.0576	0.945	0.00255	0.996	0.0701	0.81	0.118	0.884	-0.036	0.978	0.0071	0.989	-0.00144	0.998	0.0461	0.867	0.0245	0.978	0.103	0.686	-0.0584	0.865	-0.167	0.844	0.014	0.988	0.0381	0.933	-0.0188	0.999	0.157	0.765	0.0402	0.921	0.152	0.709	0.126	0.952	0.0647	0.963	0.0784	0.879
ENST00000546799	ENSG00000135414	GDF11	protein_coding	12	1	q13.2	56137064	56150911	growth differentiation factor 11 [Source:HGNC Symbol;Acc:4216]	0.263	0.609	0.271	0.798	0.41	0.96	-0.245	0.3	-0.0723	0.92	0.0444	0.992	-0.373	0.95	-0.275	0.935	0.468	0.817	-0.351	0.966	0.789	0.881	-0.157	0.958	1.54	0.295	1.22	0.268	-0.183	0.974	0.178	0.947	-0.857	0.629	0.692	0.927	-1.41	0.702	0.223	0.943	0.259	0.999	0.598	0.897	-0.136	0.965	1.6	0.487	0.979	0.937	0.384	0.971	0.644	0.845
ENST00000311966	ENSG00000135423	GLS2	protein_coding	12	-1	q13.3	56864736	56882198	glutaminase 2 (liver, mitochondrial) [Source:HGNC Symbol;Acc:29570]	-0.59	0.0235	-1.21	0.0044	-0.419	0.862	0.386	0.00838	-0.192	0.386	-0.0591	0.985	0.147	0.982	-0.715	0.695	-0.191	0.921	-0.183	0.979	-0.662	0.872	-0.526	0.628	-0.501	0.761	-1.47	0.0467	-0.964	0.619	-1.36	0.106	-0.196	0.923	0.138	0.989	-1.49	0.566	-1.71	0.167	-2.26	0.684	-1.79	0.307	-0.957	0.446	-0.669	0.781	-1.19	0.851	-2.34	0.257	-0.895	0.672
ENST00000390288	ENSG00000135423	GLS2	protein_coding	12	-1	q13.3	56864736	56882198	glutaminase 2 (liver, mitochondrial) [Source:HGNC Symbol;Acc:29570]	-0.176	0.427	-0.186	0.689	-0.257	0.871	0.118	0.316	-0.0588	0.824	-0.387	0.561	-0.317	0.892	-0.179	0.909	0.307	0.727	0.00416	0.999	0.0297	0.994	-0.535	0.235	-0.156	0.907	-0.462	0.449	-0.266	0.891	0.0243	0.987	-0.318	0.746	0.0173	0.998	-0.313	0.896	0.221	0.872	0.146	0.999	-0.479	0.798	-0.329	0.751	-0.177	0.926	-0.333	0.967	-0.278	0.952	-0.204	0.914
ENST00000424141	ENSG00000135423	GLS2	protein_coding	12	-1	q13.3	56864736	56882198	glutaminase 2 (liver, mitochondrial) [Source:HGNC Symbol;Acc:29570]	-0.312	0.0165	-0.654	0.00203	-0.159	0.967	0.11	0.227	-0.0319	0.909	-0.13	0.906	-0.117	0.963	-0.239	0.825	-0.311	0.634	-0.178	0.952	-0.407	0.824	-0.497	0.142	-0.576	0.338	-0.216	0.732	-0.213	0.895	-0.545	0.268	-1.16	0.00297	-0.134	0.974	-0.224	0.912	-0.431	0.616	-0.524	0.999	-1.04	0.194	-1.13	0.0052	-0.62	0.511	-0.517	0.895	-0.535	0.831	-0.882	0.232
ENST00000471282	ENSG00000135423	GLS2	protein_coding	12	-1	q13.3	56864736	56882198	glutaminase 2 (liver, mitochondrial) [Source:HGNC Symbol;Acc:29570]	0.223	0.69	0.14	0.91	0.144	1	0.0206	0.962	-0.12	0.827	0.0154	0.997	-0.103	0.991	-0.799	0.744	-0.0983	0.973	0.972	0.85	1.42	0.687	0.459	0.804	-0.348	0.897	0.0548	0.982	0.246	0.964	0.638	0.732	-0.396	0.869	-0.219	0.985	-1.3	0.738	-0.36	0.903	1.63	0.972	0.354	0.946	0.689	0.746	-1.35	0.596	2.15	0.681	-0.423	0.967	0.768	0.809
ENST00000479952	ENSG00000135423	GLS2	protein_coding	12	-1	q13.3	56864736	56882198	glutaminase 2 (liver, mitochondrial) [Source:HGNC Symbol;Acc:29570]	-0.213	0.81	-0.275	0.866	-0.52	0.986	-0.0293	0.961	-0.00467	0.998	0.145	0.977	-0.883	0.897	-0.303	0.951	-0.463	0.883	-1.76	0.784	-0.787	0.934	0.166	0.971	0.778	0.8	0.364	0.896	-0.276	0.972	0.679	0.813	-1.13	0.659	-0.0654	0.997	0.608	0.937	-0.105	0.982	-1.82	0.999	0.495	0.946	-0.0409	0.993	-0.986	0.829	2.11	0.851	-0.565	0.969	-1.52	0.694
ENST00000486433	ENSG00000135423	GLS2	protein_coding	12	-1	q13.3	56864736	56882198	glutaminase 2 (liver, mitochondrial) [Source:HGNC Symbol;Acc:29570]	-0.448	0.396	-1.14	0.133	0.407	0.999	0.0684	0.879	-0.0186	0.989	-0.733	0.715	-0.718	0.904	-0.185	0.966	0.348	0.9	-0.745	0.925	-0.624	0.939	-0.655	0.73	-0.846	0.722	0.147	0.957	-0.181	0.981	-0.738	0.737	-0.936	0.672	-1.13	0.883	-1.92	0.645	-0.397	0.911	-0.514	0.999	-0.459	0.939	-0.798	0.751	-2.34	0.347	-1.24	0.93	-0.873	0.936	-1.95	0.456
ENST00000486896	ENSG00000135423	GLS2	protein_coding	12	-1	q13.3	56864736	56882198	glutaminase 2 (liver, mitochondrial) [Source:HGNC Symbol;Acc:29570]	-0.152	0.687	-0.166	0.823	-0.0691	1	0.17	0.292	-0.18	0.31	-0.302	0.842	0.0659	0.991	-0.353	0.856	-0.179	0.913	0.00651	0.999	-0.0948	0.988	-0.411	0.686	-0.049	0.984	-0.0566	0.973	-0.0807	0.985	-0.214	0.897	0.454	0.737	0.679	0.876	-0.245	0.949	-0.562	0.73	0.24	0.999	0.248	0.943	-0.302	0.858	-0.28	0.914	-0.751	0.924	0.00258	1	-1.32	0.332
ENST00000491880	ENSG00000135423	GLS2	protein_coding	12	-1	q13.3	56864736	56882198	glutaminase 2 (liver, mitochondrial) [Source:HGNC Symbol;Acc:29570]	-0.245	0.517	-0.247	0.754	0.0427	1	0.143	0.494	-0.0797	0.866	-0.578	0.608	0.0448	0.996	0.381	0.868	0.0551	0.98	-0.853	0.819	-0.27	0.966	-0.153	0.943	0.773	0.569	-0.773	0.419	-0.344	0.92	-0.975	0.339	0.465	0.775	0.776	0.877	0.368	0.93	-0.257	0.913	-1.34	0.954	-0.349	0.928	-0.7	0.634	0.93	0.656	-2.12	0.445	-0.346	0.964	-0.147	0.967
ENST00000496006	ENSG00000135423	GLS2	protein_coding	12	-1	q13.3	56864736	56882198	glutaminase 2 (liver, mitochondrial) [Source:HGNC Symbol;Acc:29570]	-0.137	0.757	-0.108	0.906	-0.0158	1	0.116	0.584	-0.0333	0.961	-0.296	0.869	-0.301	0.944	-0.889	0.553	0.154	0.935	-0.0558	0.994	0.214	0.973	-0.345	0.797	-0.00715	0.998	-0.0409	0.982	-0.357	0.91	0.415	0.775	0.0168	0.994	-0.471	0.936	-1.87	0.379	0.0835	0.973	0.576	0.999	0.36	0.921	-0.656	0.643	0.0516	0.988	0.182	0.99	0.271	0.974	0.278	0.926
ENST00000539272	ENSG00000135423	GLS2	protein_coding	12	-1	q13.3	56864736	56882198	glutaminase 2 (liver, mitochondrial) [Source:HGNC Symbol;Acc:29570]	-0.144	0.483	-0.38	0.191	0.168	0.975	0.128	0.187	-0.0611	0.766	-0.00159	1	-0.0511	0.99	-0.607	0.449	0.103	0.923	-0.19	0.954	-0.201	0.951	-0.168	0.849	0.0444	0.975	-0.142	0.862	-0.0763	0.976	-0.289	0.712	-1.02	0.0269	0.449	0.869	-0.603	0.711	-0.156	0.902	0.321	0.999	-0.466	0.768	-0.623	0.318	-0.496	0.677	0.0502	0.995	-0.122	0.981	-1.51	0.0157
ENST00000610413	ENSG00000135423	GLS2	protein_coding	12	-1	q13.3	56864736	56882198	glutaminase 2 (liver, mitochondrial) [Source:HGNC Symbol;Acc:29570]	-0.24	0.757	-0.261	0.862	-0.131	1	0.0695	0.889	-0.177	0.782	-0.601	0.831	-1.19	0.825	0.284	0.951	-0.266	0.936	0.0378	0.997	-0.135	0.992	-0.333	0.918	0.272	0.944	-1.06	0.54	0.438	0.947	-0.0814	0.984	0.771	0.777	-0.816	0.936	-0.157	0.985	-0.87	0.795	1.02	0.999	0.011	0.999	0.477	0.89	-1.01	0.806	-0.41	0.987	1.47	0.875	-3.36	0.126
ENST00000257879	ENSG00000135424	ITGA7	protein_coding	12	-1	q13.2	56078352	56109827	integrin, alpha 7 [Source:HGNC Symbol;Acc:6143]	0.172	0.139	0.451	0.00859	-0.0131	1	0.111	0.0832	-0.0227	0.92	0.104	0.902	0.296	0.816	0.0194	0.988	0.31	0.492	0.45	0.736	0.173	0.934	0.0808	0.917	0.28	0.621	-0.0547	0.935	0.0105	0.997	0.22	0.687	0.416	0.353	0.526	0.71	-0.273	0.845	0.676	0.167	0.789	0.79	0.387	0.709	0.582	0.129	0.817	0.146	0.431	0.878	0.287	0.911	0.32	0.716
ENST00000347027	ENSG00000135424	ITGA7	protein_coding	12	-1	q13.2	56078352	56109827	integrin, alpha 7 [Source:HGNC Symbol;Acc:6143]	-0.126	0.907	-0.011	0.996	0.00307	1	0.169	0.721	-0.259	0.654	0.0173	0.998	-1.23	0.851	-0.469	0.923	0.0385	0.993	-0.85	0.934	0.446	0.971	0.216	0.963	-0.932	0.766	0.774	0.747	-0.767	0.899	1.37	0.552	0.0775	0.985	0.0308	0.999	-0.663	0.935	0.751	0.853	-0.194	0.999	-0.965	0.886	0.218	0.962	0.181	0.977	2.2	0.857	0.523	0.975	-2.28	0.503
ENST00000553276	ENSG00000135424	ITGA7	protein_coding	12	-1	q13.2	56078352	56109827	integrin, alpha 7 [Source:HGNC Symbol;Acc:6143]	0.152	0.198	0.12	0.672	0.101	1	0.0155	0.893	-0.0143	0.957	-0.00914	0.995	0.154	0.921	0.242	0.738	0.0343	0.968	0.217	0.905	-0.00572	0.998	0.287	0.362	0.165	0.805	0.0528	0.936	0.161	0.894	0.369	0.356	0.129	0.854	0.147	0.956	0.336	0.786	0.144	0.864	0.0275	0.999	0.297	0.797	-0.314	0.552	0.699	0.228	0.284	0.943	-0.239	0.93	-0.191	0.85
ENST00000553804	ENSG00000135424	ITGA7	protein_coding	12	-1	q13.2	56078352	56109827	integrin, alpha 7 [Source:HGNC Symbol;Acc:6143]	-0.0223	0.964	-0.0129	0.988	0.261	0.954	-0.158	0.281	0.0524	0.901	-0.16	0.934	-0.0521	0.992	0.208	0.918	0.0745	0.965	0.00423	0.999	-0.217	0.966	-0.31	0.773	0.0426	0.985	0.155	0.902	0.0814	0.984	-0.0715	0.968	0.388	0.76	0.138	0.984	-0.589	0.827	0.481	0.752	0.136	0.999	0.273	0.929	-0.0267	0.99	-0.786	0.626	-0.111	0.993	-0.00684	0.999	-0.0388	0.989
ENST00000554327	ENSG00000135424	ITGA7	protein_coding	12	-1	q13.2	56078352	56109827	integrin, alpha 7 [Source:HGNC Symbol;Acc:6143]	0.201	0.0178	0.378	0.00821	0.00905	1	0.0365	0.635	-0.0251	0.877	0.118	0.836	-0.083	0.959	0.351	0.477	0.245	0.529	0.0879	0.967	0.168	0.915	0.16	0.673	0.262	0.558	0.272	0.378	0.247	0.746	0.388	0.201	0.488	0.114	-0.145	0.948	0.315	0.758	0.432	0.352	0.37	0.99	0.449	0.523	0.403	0.259	0.871	0.0359	0.439	0.807	0.358	0.822	0.181	0.829
ENST00000554359	ENSG00000135424	ITGA7	protein_coding	12	-1	q13.2	56078352	56109827	integrin, alpha 7 [Source:HGNC Symbol;Acc:6143]	0.308	0.0692	0.0614	0.919	-0.0187	1	0.264	0.00238	-0.168	0.0978	0.427	0.474	0.0273	0.996	0.432	0.699	0.465	0.514	0.19	0.961	-0.143	0.972	0.571	0.176	0.523	0.517	0.138	0.883	0.443	0.759	0.312	0.723	-0.292	0.77	-0.498	0.869	0.431	0.84	0.474	0.661	0.118	0.999	-0.696	0.632	0.554	0.485	0.715	0.541	-0.305	0.97	0.0769	0.991	0.0967	0.964
ENST00000554543	ENSG00000135424	ITGA7	protein_coding	12	-1	q13.2	56078352	56109827	integrin, alpha 7 [Source:HGNC Symbol;Acc:6143]	0.191	0.194	0.348	0.157	-0.0241	1	-0.0424	0.724	0.00482	0.991	0.0771	0.952	-0.104	0.967	0.441	0.564	0.0611	0.951	0.25	0.917	0.215	0.932	0.309	0.485	0.405	0.524	0.105	0.887	-0.0397	0.987	0.378	0.499	0.529	0.317	0.203	0.949	0.618	0.639	0.53	0.464	0.333	0.999	0.674	0.497	0.401	0.537	0.676	0.416	0.239	0.97	-0.364	0.905	-0.0128	0.994
ENST00000554724	ENSG00000135424	ITGA7	protein_coding	12	-1	q13.2	56078352	56109827	integrin, alpha 7 [Source:HGNC Symbol;Acc:6143]	0.0535	0.931	0.0085	0.994	0.0671	1	-0.0344	0.915	0.00543	0.996	-0.0943	0.974	-0.324	0.945	-0.48	0.83	-0.515	0.727	0.05	0.994	0.595	0.898	0.0311	0.992	0.419	0.821	0.796	0.43	0.0816	0.988	0.0284	0.991	0.316	0.872	0.334	0.967	-0.471	0.91	0.629	0.754	0.242	0.999	-0.653	0.848	-0.545	0.755	0.423	0.887	0.657	0.956	-0.696	0.921	-0.143	0.97
ENST00000555687	ENSG00000135424	ITGA7	protein_coding	12	-1	q13.2	56078352	56109827	integrin, alpha 7 [Source:HGNC Symbol;Acc:6143]	-0.368	0.321	-0.367	0.649	0.288	1	-0.208	0.329	0.0805	0.887	-0.277	0.91	-0.855	0.81	-0.65	0.768	0.41	0.819	-0.0545	0.994	-1.09	0.739	-0.362	0.832	-0.685	0.684	-0.112	0.955	-0.198	0.966	-0.173	0.941	-0.454	0.812	-1.64	0.653	-1.01	0.774	-0.7	0.742	0.392	0.999	0.729	0.84	0.687	0.695	0.276	0.937	-1.01	0.916	-0.78	0.915	-0.525	0.861
ENST00000555728	ENSG00000135424	ITGA7	protein_coding	12	-1	q13.2	56078352	56109827	integrin, alpha 7 [Source:HGNC Symbol;Acc:6143]	-0.172	0.843	0.524	0.671	0.281	1	0.156	0.705	-0.0706	0.949	0.38	0.922	0.178	0.988	0.2	0.967	-1.47	0.419	0.231	0.985	-0.329	0.978	0.357	0.911	-0.927	0.726	-0.258	0.927	0.0111	0.999	-0.266	0.939	-0.28	0.935	0.415	0.977	2.36	0.593	-0.685	0.848	-3.1	0.834	0.703	0.912	1.72	0.392	1.1	0.785	1.26	0.941	1.87	0.811	0.391	0.944
ENST00000555809	ENSG00000135424	ITGA7	protein_coding	12	-1	q13.2	56078352	56109827	integrin, alpha 7 [Source:HGNC Symbol;Acc:6143]	-0.519	0.0948	-0.421	0.571	0.258	1	-0.235	0.236	0.0306	0.97	-0.58	0.665	-0.308	0.953	-0.881	0.639	-0.603	0.685	-1.1	0.779	0.327	0.962	-0.595	0.609	-0.649	0.7	-0.367	0.809	-0.136	0.98	-0.814	0.54	-0.18	0.937	-1.11	0.816	-0.169	0.974	0.0293	0.993	-1.6	0.939	-0.369	0.931	-0.1	0.97	-0.88	0.721	0.5	0.973	0.654	0.933	-1.42	0.454
ENST00000556371	ENSG00000135424	ITGA7	protein_coding	12	-1	q13.2	56078352	56109827	integrin, alpha 7 [Source:HGNC Symbol;Acc:6143]	-0.0385	0.958	-0.0867	0.941	-0.135	1	-0.151	0.548	0.1	0.847	-0.126	0.968	-0.604	0.889	0.0323	0.993	0.248	0.907	1.16	0.777	-0.0999	0.991	-0.418	0.797	0.829	0.61	-0.245	0.891	-0.627	0.844	-0.573	0.73	0.313	0.886	-1.77	0.622	-0.136	0.98	0.666	0.767	0.771	0.999	-0.283	0.952	-1.09	0.45	1.39	0.517	-1.47	0.821	0.86	0.907	-0.205	0.959
ENST00000557058	ENSG00000135424	ITGA7	protein_coding	12	-1	q13.2	56078352	56109827	integrin, alpha 7 [Source:HGNC Symbol;Acc:6143]	0.121	0.23	0.205	0.241	0.0664	1	-0.0226	0.793	-0.029	0.837	0.0601	0.941	-0.0662	0.97	0.0313	0.974	0.205	0.613	0.33	0.771	-0.0037	0.998	0.1	0.842	0.121	0.836	0.124	0.769	0.123	0.908	0.307	0.359	0.208	0.652	-0.278	0.856	0.0157	0.993	0.432	0.334	0.483	0.93	0.315	0.71	0.244	0.592	0.4	0.501	0.0869	0.986	0.202	0.929	0.148	0.866
ENST00000449076	ENSG00000135426	TESPA1	protein_coding	12	-1	q13.2	55341802	55378530	thymocyte expressed, positive selection associated 1 [Source:HGNC Symbol;Acc:29109]	-0.586	0.195	-1.22	0.0879	0.149	1	0.589	0.00597	-0.25	0.498	0.688	0.735	-1.15	0.805	-0.436	0.906	0.362	0.891	-0.82	0.908	-0.998	0.867	-0.388	0.88	-0.527	0.848	-1.39	0.283	-1.18	0.717	-0.606	0.794	-0.436	0.875	-0.0533	0.997	-1.81	0.664	-0.32	0.929	1.42	0.999	-1.18	0.787	0.111	0.976	-1.75	0.53	-3.14	0.449	-4.2	0.079	-2.1	0.384
ENST00000524622	ENSG00000135426	TESPA1	protein_coding	12	-1	q13.2	55341802	55378530	thymocyte expressed, positive selection associated 1 [Source:HGNC Symbol;Acc:29109]	-0.409	0.000451	-0.746	0.000177	0.0508	1	0.145	0.0655	-0.167	0.0206	-0.397	0.352	-0.192	0.925	-0.552	0.438	-0.262	0.7	-0.476	0.788	-0.218	0.933	-0.401	0.284	-0.484	0.428	-0.506	0.226	-0.534	0.55	-0.481	0.343	-1.03	0.00849	-0.367	0.883	-1.11	0.283	-0.995	0.0798	-0.457	0.999	-0.789	0.395	-1	0.0138	-0.784	0.324	-0.394	0.934	-0.755	0.649	-0.525	0.58
ENST00000524923	ENSG00000135426	TESPA1	protein_coding	12	-1	q13.2	55341802	55378530	thymocyte expressed, positive selection associated 1 [Source:HGNC Symbol;Acc:29109]	-0.381	0.0956	-0.656	0.0967	0.401	0.716	0.181	0.205	-0.187	0.215	-0.385	0.725	-0.421	0.89	-0.4	0.814	-0.0783	0.964	-0.801	0.784	-0.0727	0.99	-0.393	0.672	-0.339	0.81	-0.415	0.657	-0.668	0.699	-0.222	0.88	-1.52	0.0218	-0.453	0.925	-0.846	0.727	-0.667	0.63	-0.389	0.999	-0.416	0.885	-1.2	0.122	-0.627	0.732	-0.085	0.995	-0.641	0.898	-0.367	0.868
ENST00000524959	ENSG00000135426	TESPA1	protein_coding	12	-1	q13.2	55341802	55378530	thymocyte expressed, positive selection associated 1 [Source:HGNC Symbol;Acc:29109]	-0.528	0.103	-0.891	0.114	0.259	1	0.165	0.488	-0.137	0.726	-0.885	0.379	0.288	0.958	-1.16	0.501	-0.622	0.687	0.495	0.937	0.179	0.984	-1.13	0.13	-0.621	0.73	-0.799	0.485	-1.18	0.574	-0.37	0.851	-1.11	0.404	-1.23	0.794	-2.14	0.411	-0.889	0.656	-0.0687	0.999	-0.348	0.939	-2.04	0.0404	-0.68	0.811	-0.357	0.983	-0.545	0.948	-0.381	0.911
ENST00000526532	ENSG00000135426	TESPA1	protein_coding	12	-1	q13.2	55341802	55378530	thymocyte expressed, positive selection associated 1 [Source:HGNC Symbol;Acc:29109]	-0.155	0.786	-0.499	0.514	-0.201	1	0.274	0.182	-0.205	0.472	0.0191	0.996	-0.342	0.95	-0.445	0.87	0.843	0.547	0.312	0.968	-0.895	0.84	-0.294	0.888	0.742	0.672	-0.999	0.355	-0.875	0.747	0.233	0.922	-0.542	0.78	-0.752	0.908	-1.72	0.576	-0.505	0.84	0.229	0.999	-0.396	0.931	-0.616	0.755	-0.287	0.937	-0.512	0.975	-0.218	0.984	-0.173	0.967
ENST00000528240	ENSG00000135426	TESPA1	protein_coding	12	-1	q13.2	55341802	55378530	thymocyte expressed, positive selection associated 1 [Source:HGNC Symbol;Acc:29109]	-0.454	0.194	-0.489	0.51	-0.0701	1	0.246	0.232	-0.255	0.247	-0.409	0.834	-0.125	0.988	-1.2	0.483	-0.766	0.586	-0.616	0.913	-0.671	0.894	-0.154	0.952	-0.304	0.9	-0.241	0.892	-0.597	0.854	0.0916	0.972	-0.208	0.928	-1.28	0.784	-0.719	0.863	-0.607	0.791	-1.06	0.999	-1.35	0.608	0.357	0.878	0.318	0.928	-0.355	0.983	0.416	0.962	-0.893	0.73
ENST00000531122	ENSG00000135426	TESPA1	protein_coding	12	-1	q13.2	55341802	55378530	thymocyte expressed, positive selection associated 1 [Source:HGNC Symbol;Acc:29109]	-0.481	0.214	-0.108	0.931	0.547	0.832	0.402	0.0374	-0.141	0.757	-0.624	0.698	0.321	0.957	-1.51	0.389	-0.0532	0.985	-0.198	0.983	-0.761	0.887	0.0471	0.989	-0.523	0.811	-0.801	0.54	-0.561	0.881	-0.628	0.727	0.247	0.922	0.68	0.928	0.067	0.992	-0.00998	0.998	-1.66	0.959	-0.111	0.987	-1.46	0.293	0.227	0.955	-0.0685	0.997	0.936	0.906	-0.0413	0.993
ENST00000532757	ENSG00000135426	TESPA1	protein_coding	12	-1	q13.2	55341802	55378530	thymocyte expressed, positive selection associated 1 [Source:HGNC Symbol;Acc:29109]	-0.204	0.763	-0.868	0.278	-0.197	1	-0.106	0.781	-0.0646	0.944	-0.0161	0.997	0.478	0.94	-0.347	0.926	-0.128	0.968	0.64	0.934	-1.13	0.828	-0.866	0.536	-0.572	0.823	0.463	0.818	-0.723	0.86	-0.0409	0.99	-1.51	0.353	-0.117	0.993	-2.13	0.565	-1.4	0.542	-1.42	0.999	-1.2	0.771	-1.33	0.468	0.157	0.974	-0.615	0.977	-1.1	0.904	1.12	0.73
ENST00000532804	ENSG00000135426	TESPA1	protein_coding	12	-1	q13.2	55341802	55378530	thymocyte expressed, positive selection associated 1 [Source:HGNC Symbol;Acc:29109]	-0.536	0.0233	-0.709	0.117	-0.0888	1	0.437	0.000511	-0.258	0.078	-0.47	0.677	-0.243	0.955	-0.609	0.717	-0.0384	0.985	-0.771	0.821	-0.784	0.8	-0.538	0.551	-0.57	0.676	-0.578	0.545	-0.531	0.825	-0.768	0.453	-1.34	0.116	-0.296	0.966	-1.66	0.431	-1.22	0.335	-0.0988	0.999	-1.2	0.54	-0.421	0.795	-0.989	0.58	-0.0471	0.997	-0.449	0.946	-0.0777	0.982
ENST00000257894	ENSG00000135436	FAM186B	protein_coding	12	-1	q13.12	49976668	49999422	family with sequence similarity 186, member B [Source:HGNC Symbol;Acc:25296]	-0.0438	0.938	0.162	0.844	0.388	0.865	0.104	0.63	0.0188	0.98	-0.0181	0.996	-0.437	0.905	-0.0515	0.986	-0.106	0.957	0.136	0.984	-0.189	0.977	-0.442	0.686	0.367	0.826	0.0882	0.958	-0.107	0.982	0.278	0.866	-0.449	0.766	-0.0702	0.994	-0.441	0.904	-0.304	0.885	-0.517	0.999	0.511	0.875	0.0418	0.986	1.3	0.424	0.182	0.99	0.991	0.829	0.536	0.819
ENST00000547301	ENSG00000135437	RDH5	protein_coding	12	1	q13.2	56114151	56118489	retinol dehydrogenase 5 (11-cis/9-cis) [Source:HGNC Symbol;Acc:9940]	0.00845	0.983	-0.0988	0.852	0.0829	1	0.036	0.827	0.0185	0.967	-0.0933	0.952	0.174	0.95	0.142	0.927	-0.327	0.684	-0.0602	0.988	0.169	0.964	-0.278	0.695	-0.238	0.822	0.33	0.621	0.123	0.962	0.151	0.893	0.15	0.896	-0.49	0.866	0.488	0.804	-0.548	0.573	0.255	0.999	0.117	0.964	0.0113	0.994	-0.28	0.863	-0.884	0.758	0.221	0.961	-0.127	0.95
ENST00000548082	ENSG00000135437	RDH5	protein_coding	12	1	q13.2	56114151	56118489	retinol dehydrogenase 5 (11-cis/9-cis) [Source:HGNC Symbol;Acc:9940]	0.234	0.641	0.606	0.404	-0.0756	1	0.146	0.591	-0.159	0.675	0.567	0.728	0.69	0.874	0.804	0.718	0.902	0.52	-0.142	0.987	-0.118	0.99	-0.402	0.823	0.695	0.708	0.287	0.876	-0.0456	0.994	-0.664	0.69	0.138	0.957	1.68	0.684	1.33	0.708	1.59	0.346	-0.904	0.999	-0.559	0.9	0.0626	0.984	2.01	0.288	1.21	0.9	0.402	0.966	-0.283	0.943
ENST00000551444	ENSG00000135437	RDH5	protein_coding	12	1	q13.2	56114151	56118489	retinol dehydrogenase 5 (11-cis/9-cis) [Source:HGNC Symbol;Acc:9940]	0.172	0.628	-0.206	0.765	-0.0309	1	0.09	0.659	-0.0223	0.972	0.266	0.87	-0.211	0.96	0.217	0.922	0.793	0.385	-0.52	0.893	0.704	0.818	0.0401	0.987	0.334	0.829	-0.121	0.934	0.106	0.98	0.286	0.846	0.155	0.929	-0.391	0.943	0.529	0.866	0.45	0.795	-0.482	0.999	-0.233	0.947	-1.21	0.157	-0.039	0.99	0.144	0.992	-0.373	0.953	-0.823	0.639
ENST00000553160	ENSG00000135437	RDH5	protein_coding	12	1	q13.2	56114151	56118489	retinol dehydrogenase 5 (11-cis/9-cis) [Source:HGNC Symbol;Acc:9940]	0.109	0.7	-0.057	0.929	-0.231	0.928	0.0411	0.816	-0.0272	0.949	-0.107	0.949	-0.251	0.925	0.782	0.387	-0.117	0.926	0.572	0.811	-0.166	0.968	0.188	0.858	0.152	0.916	0.413	0.54	0.0677	0.983	-0.33	0.72	-0.648	0.385	-0.263	0.952	0.67	0.729	0.105	0.948	0.432	0.999	0.457	0.822	-0.0191	0.991	0.444	0.771	-0.00544	1	-1.1	0.565	-0.701	0.566
ENST00000257897	ENSG00000135439	AGAP2	protein_coding	12	-1	q14.1	58118980	58135940	ArfGAP with GTPase domain, ankyrin repeat and PH domain 2 [Source:HGNC Symbol;Acc:16921]	-0.1	0.171	0.074	0.683	0.0458	1	-0.22	1.39e-12	0.0206	0.855	-0.0057	0.995	-0.0381	0.98	-0.207	0.608	-0.23	0.369	-0.197	0.837	0.00995	0.995	-0.132	0.607	-0.264	0.365	-0.124	0.66	-0.0138	0.991	0.0987	0.797	-0.00763	0.989	0.225	0.841	-0.142	0.875	-0.0841	0.877	-0.0703	0.999	0.123	0.887	0.00959	0.988	0.0187	0.983	0.181	0.943	0.347	0.694	0.215	0.678
ENST00000328568	ENSG00000135439	AGAP2	protein_coding	12	-1	q14.1	58118980	58135940	ArfGAP with GTPase domain, ankyrin repeat and PH domain 2 [Source:HGNC Symbol;Acc:16921]	-0.29	0.0164	-0.352	0.14	0.0718	1	-0.265	2.93e-05	0.0732	0.566	-0.343	0.437	-0.215	0.907	-0.128	0.914	-0.425	0.399	-0.249	0.916	-0.155	0.958	-0.625	0.0199	-0.404	0.512	-0.35	0.45	-0.23	0.869	-0.0643	0.949	-0.524	0.311	-0.102	0.979	-0.359	0.821	-0.585	0.386	-0.577	0.98	-0.251	0.879	-0.389	0.545	-0.469	0.627	-0.0457	0.995	-0.203	0.954	-0.37	0.727
ENST00000547588	ENSG00000135439	AGAP2	protein_coding	12	-1	q14.1	58118980	58135940	ArfGAP with GTPase domain, ankyrin repeat and PH domain 2 [Source:HGNC Symbol;Acc:16921]	-0.161	0.0126	-0.1	0.556	0.038	1	-0.235	3.03e-13	0.0268	0.785	-0.146	0.613	-0.094	0.931	-0.155	0.751	-0.301	0.216	-0.214	0.825	-0.0916	0.952	-0.325	0.0277	-0.216	0.519	-0.1	0.762	-0.0918	0.915	-0.0368	0.946	-0.137	0.728	0.0276	0.991	-0.247	0.753	-0.254	0.529	-0.286	0.99	-0.0844	0.932	-0.122	0.784	-0.219	0.693	0.138	0.967	0.021	0.994	0.0587	0.944
ENST00000549129	ENSG00000135439	AGAP2	protein_coding	12	-1	q14.1	58118980	58135940	ArfGAP with GTPase domain, ankyrin repeat and PH domain 2 [Source:HGNC Symbol;Acc:16921]	-0.199	0.247	-0.188	0.623	0.0185	1	-0.205	0.0102	-0.0431	0.867	-0.0106	0.996	-0.254	0.905	-0.367	0.713	-0.291	0.695	-0.121	0.973	-0.152	0.964	-0.321	0.55	-0.231	0.807	-0.0493	0.96	-0.411	0.741	0.0205	0.987	0.233	0.799	-0.104	0.982	-0.173	0.942	-0.887	0.195	-0.13	0.999	-1.12	0.188	-0.42	0.58	0.0039	0.999	0.463	0.927	0.412	0.904	-0.341	0.796
ENST00000547076	ENSG00000135441	BLOC1S1	protein_coding	12	1	q13.2	56109820	56113871	biogenesis of lysosomal organelles complex-1, subunit 1 [Source:HGNC Symbol;Acc:4200]	-0.0984	0.831	-0.0902	0.919	-0.159	1	-0.114	0.571	0.0478	0.929	-0.239	0.901	-0.236	0.955	-0.243	0.915	0.372	0.787	0.632	0.867	-0.798	0.793	0.147	0.938	-0.151	0.943	-0.564	0.555	0.263	0.939	-0.267	0.867	0.394	0.794	-1.25	0.687	0.162	0.969	0.438	0.813	0.0232	1	-0.212	0.955	-0.362	0.829	-0.151	0.959	0.137	0.992	0.306	0.966	-0.472	0.839
ENST00000548925	ENSG00000135441	BLOC1S1	protein_coding	12	1	q13.2	56109820	56113871	biogenesis of lysosomal organelles complex-1, subunit 1 [Source:HGNC Symbol;Acc:4200]	-0.0289	0.486	-0.144	0.00201	0.0324	0.988	0.00291	0.936	0.0171	0.574	-0.0317	0.886	-0.0302	0.954	-0.0239	0.936	-0.106	0.366	0.0478	0.938	-0.0486	0.934	0.00177	0.996	-0.0403	0.845	-0.0371	0.81	-0.0304	0.945	-0.0188	0.935	-0.0789	0.607	-0.125	0.782	-0.074	0.853	-0.229	0.072	-0.0797	0.999	-0.235	0.176	-0.0488	0.811	-0.154	0.431	-0.233	0.466	-0.123	0.816	-0.204	0.192
ENST00000549147	ENSG00000135441	BLOC1S1	protein_coding	12	1	q13.2	56109820	56113871	biogenesis of lysosomal organelles complex-1, subunit 1 [Source:HGNC Symbol;Acc:4200]	0.0016	0.992	-0.0559	0.762	0.0441	1	-0.0168	0.783	0.0237	0.796	0.00745	0.993	-0.072	0.945	-0.0332	0.959	-0.0192	0.97	-0.00223	0.999	0.0133	0.994	0.0218	0.97	0.0832	0.845	0.0895	0.767	0.023	0.985	-0.0939	0.796	0.0702	0.871	-0.107	0.941	0.257	0.703	-0.0259	0.965	-0.187	0.999	-0.0913	0.918	-0.0499	0.922	0.019	0.981	-0.0235	0.995	-0.335	0.681	-0.14	0.805
ENST00000257904	ENSG00000135446	CDK4	protein_coding	12	-1	q14.1	58141510	58149796	cyclin-dependent kinase 4 [Source:HGNC Symbol;Acc:1773]	0.174	0.000157	0.303	0.000132	-0.0141	1	-0.03	0.459	0.043	0.266	0.106	0.652	0.235	0.6	0.189	0.54	0.245	0.187	0.118	0.894	0.187	0.76	0.0896	0.709	0.176	0.486	0.241	0.119	0.0892	0.879	0.239	0.176	0.291	0.112	0.165	0.862	0.163	0.802	0.444	0.04	0.178	0.999	0.422	0.165	0.219	0.327	0.554	0.022	0.275	0.787	0.164	0.888	0.453	0.0616
ENST00000546489	ENSG00000135446	CDK4	protein_coding	12	-1	q14.1	58141510	58149796	cyclin-dependent kinase 4 [Source:HGNC Symbol;Acc:1773]	-0.0894	0.894	-0.277	0.776	0.0703	1	-0.19	0.432	0.187	0.563	-0.14	0.965	-0.411	0.938	-0.361	0.904	-0.358	0.86	-0.306	0.969	0.841	0.86	-0.089	0.978	0.725	0.69	0.136	0.948	-0.555	0.874	-0.466	0.807	0.553	0.779	-0.611	0.934	0.914	0.821	0.479	0.852	-0.449	0.999	-0.714	0.86	-0.384	0.874	0.128	0.975	-0.328	0.986	-1.31	0.818	-1.33	0.555
ENST00000547281	ENSG00000135446	CDK4	protein_coding	12	-1	q14.1	58141510	58149796	cyclin-dependent kinase 4 [Source:HGNC Symbol;Acc:1773]	0.3	0.615	0.473	0.655	0.123	1	-0.0145	0.977	0.13	0.84	-0.0108	0.998	-0.692	0.904	0.414	0.911	0.652	0.762	0.963	0.879	-1.01	0.863	0.0329	0.994	0.73	0.761	0.941	0.537	0.708	0.869	0.572	0.805	-0.416	0.88	-1.18	0.87	1.52	0.728	1.64	0.45	1.92	0.961	0.799	0.875	-0.101	0.978	-0.077	0.989	-0.591	0.977	1.07	0.91	0.612	0.882
ENST00000551706	ENSG00000135446	CDK4	protein_coding	12	-1	q14.1	58141510	58149796	cyclin-dependent kinase 4 [Source:HGNC Symbol;Acc:1773]	0.0321	0.909	0.0151	0.976	-0.104	1	-0.0247	0.861	0.0155	0.966	-0.0208	0.991	-0.35	0.825	-0.0857	0.949	0.0749	0.939	0.304	0.888	0.31	0.878	0.0632	0.955	-0.0723	0.95	-0.0912	0.907	0.147	0.934	0.073	0.944	0.196	0.816	0.354	0.89	-0.651	0.624	0.253	0.798	0.623	0.972	-0.617	0.571	0.133	0.898	0.172	0.905	-0.57	0.856	0.202	0.956	0.071	0.968
ENST00000551800	ENSG00000135446	CDK4	protein_coding	12	-1	q14.1	58141510	58149796	cyclin-dependent kinase 4 [Source:HGNC Symbol;Acc:1773]	-0.177	0.804	-0.057	0.97	-0.148	1	-0.176	0.586	0.156	0.774	-0.294	0.933	0.0173	0.999	0.104	0.982	-0.679	0.745	0.453	0.96	0.201	0.985	0.211	0.947	-1.47	0.403	-0.25	0.914	-0.452	0.931	0.219	0.942	1.43	0.392	-0.526	0.96	0.496	0.937	-0.348	0.921	-1.73	0.982	0.78	0.877	1.37	0.45	-1.2	0.705	1.07	0.943	-1.34	0.864	-0.63	0.875
ENST00000552254	ENSG00000135446	CDK4	protein_coding	12	-1	q14.1	58141510	58149796	cyclin-dependent kinase 4 [Source:HGNC Symbol;Acc:1773]	-0.194	0.776	0.369	0.741	0.134	1	0.135	0.7	0.0668	0.941	0.572	0.795	-0.103	0.992	0.0263	0.994	-0.0468	0.989	-0.642	0.934	-0.24	0.982	0.371	0.881	-0.382	0.898	-0.432	0.831	-0.245	0.968	-1.02	0.563	0.622	0.794	1.46	0.812	-2.13	0.563	0.88	0.748	1.74	0.98	1.77	0.58	-0.932	0.669	-0.562	0.891	0.143	0.995	1.23	0.88	-0.156	0.977
ENST00000552713	ENSG00000135446	CDK4	protein_coding	12	-1	q14.1	58141510	58149796	cyclin-dependent kinase 4 [Source:HGNC Symbol;Acc:1773]	0.248	0.419	0.153	0.841	0.179	1	-0.0831	0.694	0.177	0.324	0.413	0.724	-0.175	0.971	-0.129	0.958	0.719	0.454	0.649	0.85	0.643	0.847	0.368	0.738	0.165	0.934	0.163	0.906	-0.18	0.961	0.0919	0.961	1.23	0.134	-1.18	0.698	-0.61	0.84	0.765	0.595	0.542	0.999	0.212	0.953	0.4	0.795	-0.0369	0.991	-0.0472	0.997	0.582	0.92	-0.181	0.95
ENST00000553237	ENSG00000135446	CDK4	protein_coding	12	-1	q14.1	58141510	58149796	cyclin-dependent kinase 4 [Source:HGNC Symbol;Acc:1773]	0.103	0.89	0.232	0.845	0.239	1	-0.185	0.52	0.222	0.514	0.683	0.686	-0.677	0.894	0.0702	0.987	0.896	0.587	-0.758	0.905	0.0248	0.998	0.0248	0.995	0.177	0.956	0.777	0.599	0.623	0.874	-0.709	0.707	0.914	0.626	0.528	0.955	0.251	0.967	0.884	0.725	0.477	0.999	0.402	0.94	0.285	0.924	-0.425	0.916	1.01	0.941	-1.07	0.898	-0.705	0.839
ENST00000257905	ENSG00000135447	PPP1R1A	protein_coding	12	-1	q13.2	54969171	54982443	protein phosphatase 1, regulatory (inhibitor) subunit 1A [Source:HGNC Symbol;Acc:9286]	-0.0157	0.893	-0.0894	0.51	-0.0121	1	-0.212	1.29e-15	0.074	0.0132	-0.00924	0.991	0.0665	0.944	-0.00514	0.993	-0.00288	0.995	-0.00526	0.997	-0.108	0.912	-0.0325	0.942	-0.156	0.593	-0.0726	0.799	0.0419	0.963	0.11	0.708	-0.0457	0.912	-0.00927	0.996	-0.0555	0.954	-0.108	0.799	-0.239	0.988	-0.142	0.831	-0.0788	0.843	-0.273	0.466	0.00723	0.998	0.0494	0.98	-0.0885	0.881
ENST00000547431	ENSG00000135447	PPP1R1A	protein_coding	12	-1	q13.2	54969171	54982443	protein phosphatase 1, regulatory (inhibitor) subunit 1A [Source:HGNC Symbol;Acc:9286]	0.247	0.254	0.203	0.689	-0.121	1	0.0199	0.926	-0.0826	0.722	0.0487	0.981	-0.273	0.921	0.891	0.334	1.04	0.0788	0.606	0.81	-0.78	0.666	0.0475	0.98	0.245	0.845	0.508	0.444	0.2	0.938	0.186	0.881	-0.198	0.877	-0.189	0.973	1.15	0.479	0.149	0.928	-0.0215	0.999	-0.425	0.849	-0.249	0.849	0.403	0.813	0.998	0.763	0.399	0.935	0.216	0.917
ENST00000547826	ENSG00000135447	PPP1R1A	protein_coding	12	-1	q13.2	54969171	54982443	protein phosphatase 1, regulatory (inhibitor) subunit 1A [Source:HGNC Symbol;Acc:9286]	-0.00578	0.994	0.752	0.185	-0.121	1	-0.122	0.626	0.0817	0.879	0.139	0.961	-0.449	0.919	0.473	0.842	-0.783	0.543	-0.475	0.936	0.823	0.84	0.688	0.497	-0.496	0.788	-0.548	0.664	-0.376	0.92	0.941	0.434	-0.181	0.936	0.848	0.877	2.79	0.183	1.02	0.564	-0.764	0.999	0.462	0.911	1.53	0.154	0.392	0.903	1.3	0.847	-0.418	0.959	1.3	0.507
ENST00000553113	ENSG00000135447	PPP1R1A	protein_coding	12	-1	q13.2	54969171	54982443	protein phosphatase 1, regulatory (inhibitor) subunit 1A [Source:HGNC Symbol;Acc:9286]	0.239	0.469	0.14	0.864	-0.186	1	-0.213	0.17	0.013	0.986	0.092	0.97	0.335	0.93	0.829	0.562	0.116	0.95	-0.915	0.776	-0.0189	0.997	0.752	0.259	0.161	0.938	0.2	0.885	0.506	0.835	0.57	0.629	0.536	0.688	0.732	0.868	0.116	0.979	-0.997	0.462	-0.426	0.999	-0.328	0.924	0.451	0.769	0.539	0.81	-0.368	0.977	1.21	0.725	0.0736	0.982
ENST00000257910	ENSG00000135452	TSPAN31	protein_coding	12	1	q14.1	58131796	58143994	tetraspanin 31 [Source:HGNC Symbol;Acc:10539]	0.0321	0.865	0.049	0.881	-0.00509	1	-0.0315	0.72	0.0823	0.209	-0.115	0.858	0.00546	0.999	-0.0123	0.991	-0.136	0.807	0.131	0.948	-0.206	0.894	0.00779	0.994	0.153	0.803	0.156	0.718	0.169	0.87	0.201	0.678	0.185	0.738	-0.2	0.923	-0.0333	0.985	0.072	0.934	0.141	0.999	-0.0797	0.957	0.302	0.52	0.238	0.778	-0.296	0.93	0.143	0.956	0.0667	0.956
ENST00000546922	ENSG00000135452	TSPAN31	protein_coding	12	1	q14.1	58131796	58143994	tetraspanin 31 [Source:HGNC Symbol;Acc:10539]	0.219	0.384	0.0999	0.882	-0.237	0.958	-0.0227	0.921	-0.0182	0.973	0.15	0.932	-0.00368	1	0.364	0.811	0.998	0.127	-0.465	0.884	0.447	0.885	0.0742	0.967	0.188	0.902	0.292	0.753	0.219	0.934	0.146	0.92	0.176	0.901	-0.0714	0.991	0.392	0.887	1.13	0.228	-0.234	0.999	-0.391	0.878	0.00983	0.995	0.112	0.962	0.429	0.961	-0.193	0.976	-0.258	0.904
ENST00000546993	ENSG00000135452	TSPAN31	protein_coding	12	1	q14.1	58131796	58143994	tetraspanin 31 [Source:HGNC Symbol;Acc:10539]	0.171	0.434	0.382	0.253	-0.00117	1	0.0907	0.475	-0.117	0.383	0.0246	0.991	-0.0082	0.999	0.141	0.93	0.321	0.703	0.54	0.811	0.382	0.881	0.24	0.771	0.106	0.94	0.185	0.831	0.0102	0.998	-0.061	0.964	-0.0517	0.969	0.283	0.941	0.605	0.746	0.509	0.624	0.687	0.99	0.485	0.789	-0.0834	0.954	0.865	0.41	0.506	0.93	0.267	0.952	0.128	0.95
ENST00000547992	ENSG00000135452	TSPAN31	protein_coding	12	1	q14.1	58131796	58143994	tetraspanin 31 [Source:HGNC Symbol;Acc:10539]	0.0586	0.372	0.176	0.0476	0.00339	1	0.0241	0.571	-0.0293	0.577	0.0133	0.981	0.0444	0.963	0.171	0.58	0.13	0.578	0.12	0.887	0.101	0.909	-0.0979	0.642	0.108	0.715	-0.0321	0.918	0.133	0.772	-0.0455	0.901	0.0403	0.916	0.393	0.388	0.296	0.539	0.146	0.666	0.274	0.946	0.185	0.712	0.000345	1	0.135	0.764	0.0483	0.986	0.231	0.779	0.189	0.622
ENST00000548167	ENSG00000135452	TSPAN31	protein_coding	12	1	q14.1	58131796	58143994	tetraspanin 31 [Source:HGNC Symbol;Acc:10539]	-0.116	0.85	0.0503	0.967	-0.407	0.94	0.194	0.409	-0.165	0.64	0.313	0.9	-0.39	0.94	-0.123	0.972	-0.099	0.97	-1.11	0.796	0.27	0.972	-0.391	0.825	0.0883	0.977	0.227	0.904	0.0465	0.994	-0.113	0.966	-0.0679	0.979	0.256	0.979	1.2	0.736	-0.12	0.969	-0.916	0.999	-0.21	0.968	0.488	0.823	-0.198	0.959	-1.33	0.869	0.881	0.907	0.571	0.856
ENST00000549052	ENSG00000135452	TSPAN31	protein_coding	12	1	q14.1	58131796	58143994	tetraspanin 31 [Source:HGNC Symbol;Acc:10539]	0.176	0.763	0.29	0.773	0.0758	1	-0.102	0.749	0.0404	0.965	0.218	0.946	0.831	0.841	0.32	0.919	0.681	0.684	0.783	0.886	0.532	0.937	0.417	0.821	-1.34	0.367	0.336	0.853	-0.396	0.929	-0.447	0.827	-0.0842	0.975	-0.166	0.989	2.24	0.436	0.208	0.946	0.996	0.999	0.57	0.901	0.69	0.733	-0.0813	0.985	0.561	0.973	-0.885	0.913	-0.857	0.769
ENST00000550791	ENSG00000135452	TSPAN31	protein_coding	12	1	q14.1	58131796	58143994	tetraspanin 31 [Source:HGNC Symbol;Acc:10539]	0.0785	0.671	0.156	0.6	-0.0836	1	0.0824	0.309	-0.0928	0.277	0.0103	0.995	-0.288	0.841	-0.0779	0.947	0.278	0.605	0.0886	0.976	0.301	0.861	0.176	0.755	0.207	0.773	-0.0798	0.907	0.146	0.922	0.1	0.903	0.292	0.628	0.0369	0.992	0.408	0.759	0.161	0.864	0.0926	0.999	0.0981	0.957	0.0465	0.965	0.207	0.86	0.19	0.974	0.0796	0.984	0.105	0.94
ENST00000552816	ENSG00000135452	TSPAN31	protein_coding	12	1	q14.1	58131796	58143994	tetraspanin 31 [Source:HGNC Symbol;Acc:10539]	0.187	0.689	0.452	0.519	0.2	1	0.114	0.652	-0.0296	0.97	0.666	0.562	0.852	0.799	0.0772	0.982	-0.356	0.842	0.505	0.931	-0.46	0.937	0.425	0.768	0.602	0.721	0.129	0.944	0.121	0.982	-0.506	0.751	0.865	0.535	-0.386	0.961	-0.269	0.956	-0.0623	0.982	1.35	0.975	-0.373	0.929	-0.764	0.628	1.66	0.348	1.46	0.798	0.913	0.883	0.583	0.832
ENST00000553089	ENSG00000135452	TSPAN31	protein_coding	12	1	q14.1	58131796	58143994	tetraspanin 31 [Source:HGNC Symbol;Acc:10539]	-0.0842	0.859	-0.21	0.772	-0.329	0.919	0.115	0.559	-0.167	0.411	0.111	0.963	-0.206	0.963	0.246	0.913	0.131	0.943	-0.76	0.821	-0.132	0.985	-0.266	0.854	-0.287	0.867	0.0842	0.958	0.387	0.89	-0.235	0.888	-0.0932	0.961	-0.493	0.927	-0.00274	1	-0.343	0.86	-1.08	0.981	-0.122	0.978	-0.965	0.353	0.094	0.975	-0.0197	0.999	0.836	0.863	-0.118	0.971
ENST00000553221	ENSG00000135452	TSPAN31	protein_coding	12	1	q14.1	58131796	58143994	tetraspanin 31 [Source:HGNC Symbol;Acc:10539]	0.14	0.726	0.285	0.657	0.056	1	-0.0571	0.814	0.000384	1	0.0975	0.968	0.123	0.983	0.573	0.728	0.122	0.946	0.332	0.947	-0.358	0.942	-0.0919	0.967	0.468	0.741	-0.00834	0.996	-0.15	0.969	0.435	0.734	0.447	0.75	0.043	0.996	0.766	0.788	0.298	0.88	0.902	0.999	-0.241	0.947	-0.0722	0.973	-0.852	0.641	0.484	0.966	0.863	0.85	0.497	0.824
ENST00000341156	ENSG00000135454	B4GALNT1	protein_coding	12	-1	q13.3	58017193	58027138	beta-1,4-N-acetyl-galactosaminyl transferase 1 [Source:HGNC Symbol;Acc:4117]	-0.561	0.263	-0.623	0.552	0.232	1	-0.243	0.448	-0.00333	0.998	-0.616	0.802	0.039	0.998	-0.4	0.921	-1.04	0.589	-0.0696	0.995	-1.77	0.674	-0.248	0.94	0.197	0.958	-0.343	0.887	-0.69	0.885	-1.23	0.502	-1.01	0.653	1.66	0.801	-0.668	0.916	0.345	0.928	-0.0639	0.999	-2.5	0.399	-0.125	0.974	-1.72	0.575	-1.21	0.937	-0.107	0.996	-1.45	0.655
ENST00000418555	ENSG00000135454	B4GALNT1	protein_coding	12	-1	q13.3	58017193	58027138	beta-1,4-N-acetyl-galactosaminyl transferase 1 [Source:HGNC Symbol;Acc:4117]	-0.3	0.542	-0.00105	0.999	0.202	1	0.182	0.496	-0.112	0.844	-0.856	0.503	1.02	0.795	-0.414	0.893	-0.955	0.518	0.231	0.979	-0.7	0.904	-0.932	0.377	-0.424	0.86	-0.68	0.639	-0.185	0.974	0.596	0.753	-0.32	0.896	0.815	0.908	0.501	0.924	-0.273	0.93	-0.835	0.999	-1.5	0.607	-0.69	0.742	0.599	0.863	-0.262	0.989	0.808	0.928	1.15	0.666
ENST00000449184	ENSG00000135454	B4GALNT1	protein_coding	12	-1	q13.3	58017193	58027138	beta-1,4-N-acetyl-galactosaminyl transferase 1 [Source:HGNC Symbol;Acc:4117]	0.315	0.543	0.395	0.694	-0.403	0.977	0.0659	0.865	-0.00202	0.999	-0.381	0.886	0.0705	0.994	1.61	0.39	0.146	0.959	-0.717	0.913	0.808	0.89	0.549	0.753	0.875	0.658	0.785	0.591	-0.843	0.804	0.56	0.788	-0.3	0.909	-0.209	0.987	0.488	0.931	0.467	0.874	0.575	0.999	1.45	0.656	0.608	0.8	2	0.37	-1.15	0.924	-1.13	0.886	1.54	0.53
ENST00000547741	ENSG00000135454	B4GALNT1	protein_coding	12	-1	q13.3	58017193	58027138	beta-1,4-N-acetyl-galactosaminyl transferase 1 [Source:HGNC Symbol;Acc:4117]	-0.238	0.441	-0.577	0.205	0.195	1	-0.232	0.101	0.0367	0.948	-0.674	0.371	0.475	0.88	-0.449	0.799	-0.213	0.889	-0.449	0.916	-0.684	0.826	-0.243	0.864	-0.341	0.823	0.318	0.781	-0.477	0.838	0.12	0.948	-0.857	0.39	0.64	0.883	-1.48	0.464	-0.527	0.749	-1.22	0.949	-0.652	0.802	-0.901	0.375	-0.477	0.828	-0.772	0.917	0.112	0.991	-0.214	0.939
ENST00000548487	ENSG00000135454	B4GALNT1	protein_coding	12	-1	q13.3	58017193	58027138	beta-1,4-N-acetyl-galactosaminyl transferase 1 [Source:HGNC Symbol;Acc:4117]	-0.0162	0.978	-0.525	0.308	0.162	1	-0.114	0.573	-0.0215	0.976	-0.44	0.715	-0.0415	0.996	0.219	0.926	0.276	0.857	0.33	0.95	0.57	0.881	-0.252	0.868	-0.365	0.821	-0.694	0.43	0.0769	0.987	0.143	0.94	-0.884	0.409	-0.215	0.977	-1.58	0.461	0.244	0.908	-1.12	0.977	0.33	0.925	0.115	0.958	-1.11	0.513	-1.52	0.684	-0.0682	0.995	0.018	0.996
ENST00000549391	ENSG00000135454	B4GALNT1	protein_coding	12	-1	q13.3	58017193	58027138	beta-1,4-N-acetyl-galactosaminyl transferase 1 [Source:HGNC Symbol;Acc:4117]	-0.0419	0.901	-0.233	0.562	-0.189	0.967	0.00196	0.992	-0.0486	0.863	-0.17	0.887	0.207	0.937	0.376	0.739	-0.403	0.581	0.24	0.942	-0.287	0.924	0.0611	0.967	-0.0466	0.976	-0.558	0.288	0.0118	0.997	0.107	0.93	-0.849	0.135	0.203	0.964	0.36	0.869	-0.466	0.656	0.203	0.999	-0.569	0.721	-0.0491	0.973	-0.0221	0.992	-0.55	0.912	0.136	0.98	-0.963	0.288
ENST00000550764	ENSG00000135454	B4GALNT1	protein_coding	12	-1	q13.3	58017193	58027138	beta-1,4-N-acetyl-galactosaminyl transferase 1 [Source:HGNC Symbol;Acc:4117]	-0.133	0.263	-0.271	0.153	-0.144	0.899	0.0118	0.919	-0.0596	0.538	0.0748	0.935	-0.0766	0.97	-0.163	0.841	-0.211	0.668	-0.229	0.889	-0.0192	0.994	-0.333	0.201	-0.192	0.751	-0.355	0.271	-0.125	0.922	0.167	0.766	-0.0786	0.915	-0.142	0.956	-0.731	0.38	-0.207	0.779	-0.312	0.999	-0.208	0.871	-0.483	0.21	-0.394	0.591	-0.00451	0.999	-0.0683	0.984	-0.348	0.649
ENST00000551220	ENSG00000135454	B4GALNT1	protein_coding	12	-1	q13.3	58017193	58027138	beta-1,4-N-acetyl-galactosaminyl transferase 1 [Source:HGNC Symbol;Acc:4117]	0.00831	0.989	-0.243	0.724	-0.227	1	-0.124	0.515	0.0971	0.774	-0.278	0.869	-0.439	0.898	0.831	0.558	0.388	0.771	-0.116	0.986	0.553	0.884	-0.425	0.684	0.043	0.987	0.00848	0.996	-0.522	0.824	0.0483	0.982	-0.0389	0.984	-0.0583	0.994	1.26	0.592	-0.986	0.465	-0.91	0.999	-0.634	0.822	-0.0824	0.97	-0.355	0.89	1.36	0.742	-1.38	0.644	-0.857	0.638
ENST00000551925	ENSG00000135454	B4GALNT1	protein_coding	12	-1	q13.3	58017193	58027138	beta-1,4-N-acetyl-galactosaminyl transferase 1 [Source:HGNC Symbol;Acc:4117]	-0.149	0.114	-0.258	0.112	0.022	1	-0.0234	0.789	-0.0671	0.326	-0.0276	0.976	-0.446	0.514	-0.159	0.819	-0.467	0.111	-0.0839	0.969	0.15	0.929	-0.139	0.74	-0.15	0.788	-0.288	0.331	-0.0439	0.978	0.0134	0.986	-0.0276	0.969	-0.275	0.862	-0.137	0.918	-0.378	0.438	-0.195	0.999	-0.391	0.603	-0.423	0.217	-0.141	0.879	-0.212	0.955	-0.205	0.929	-0.455	0.403
ENST00000552350	ENSG00000135454	B4GALNT1	protein_coding	12	-1	q13.3	58017193	58027138	beta-1,4-N-acetyl-galactosaminyl transferase 1 [Source:HGNC Symbol;Acc:4117]	-0.147	0.614	-0.229	0.659	0.386	0.608	-0.00867	0.972	-0.0516	0.886	0.00737	0.997	-0.296	0.919	-0.205	0.909	0.775	0.275	0.185	0.968	-0.53	0.846	-0.0824	0.962	-0.598	0.527	-0.409	0.604	0.122	0.968	-0.584	0.472	-0.244	0.85	0.649	0.844	0.382	0.888	-0.262	0.866	0.12	0.999	-0.332	0.9	-0.992	0.164	0.0208	0.994	-1.16	0.704	0.0656	0.994	-0.771	0.57
ENST00000552468	ENSG00000135454	B4GALNT1	protein_coding	12	-1	q13.3	58017193	58027138	beta-1,4-N-acetyl-galactosaminyl transferase 1 [Source:HGNC Symbol;Acc:4117]	-0.199	0.0104	-0.175	0.323	0.02	1	-0.0318	0.665	-0.0797	0.133	-0.0894	0.882	-0.241	0.805	-0.24	0.657	-0.29	0.373	-0.177	0.903	-0.021	0.993	-0.172	0.589	-0.294	0.447	-0.481	0.0342	-0.149	0.87	-0.0395	0.952	-0.169	0.722	0.0804	0.975	-0.246	0.811	-0.256	0.627	-0.257	0.999	-0.249	0.785	-0.067	0.922	-0.336	0.579	-0.138	0.974	-0.0159	0.997	-0.268	0.686
ENST00000552798	ENSG00000135454	B4GALNT1	protein_coding	12	-1	q13.3	58017193	58027138	beta-1,4-N-acetyl-galactosaminyl transferase 1 [Source:HGNC Symbol;Acc:4117]	-0.661	0.19	-1.23	0.139	-0.0242	1	0.03	0.957	-0.0993	0.914	-0.577	0.842	-0.919	0.879	-1.1	0.718	-1.6	0.356	-1.89	0.734	0.481	0.964	-0.337	0.917	-0.312	0.934	-1.02	0.561	0.221	0.978	-0.211	0.952	-1.04	0.665	-2.05	0.741	-0.772	0.905	-1.2	0.688	-0.323	0.999	-1.7	0.686	-1.04	0.684	-0.879	0.839	-1.27	0.938	-0.451	0.976	-2.86	0.236
ENST00000553142	ENSG00000135454	B4GALNT1	protein_coding	12	-1	q13.3	58017193	58027138	beta-1,4-N-acetyl-galactosaminyl transferase 1 [Source:HGNC Symbol;Acc:4117]	-0.203	0.000135	-0.198	0.067	0.0461	1	-0.153	2.79e-07	0.00931	0.951	-0.144	0.547	-0.173	0.812	-0.184	0.635	-0.289	0.173	-0.196	0.819	-0.0746	0.958	-0.293	0.0257	-0.329	0.202	-0.241	0.204	-0.156	0.779	-0.153	0.598	-0.222	0.408	0.0796	0.962	-0.29	0.642	-0.442	0.0968	-0.111	0.999	-0.171	0.805	-0.328	0.141	-0.234	0.61	0.0222	0.995	-0.0728	0.969	-0.412	0.203
ENST00000257915	ENSG00000135457	TFCP2	protein_coding	12	-1	q13.13	51487446	51566926	transcription factor CP2 [Source:HGNC Symbol;Acc:11748]	-0.0236	0.483	-0.0709	0.116	0.000954	1	-0.0411	0.00125	0.041	0.00048	-0.0476	0.668	-0.0529	0.872	-0.00608	0.984	-0.0632	0.565	-0.00799	0.991	0.0406	0.932	0.0259	0.863	-0.0575	0.671	-0.0286	0.823	-0.0419	0.875	-0.0203	0.908	-0.126	0.152	-0.0525	0.921	-0.0556	0.867	-0.0774	0.613	-0.0253	0.999	-0.0167	0.967	-0.109	0.273	-0.0778	0.696	-0.0725	0.934	-0.0931	0.838	-0.0746	0.709
ENST00000546822	ENSG00000135457	TFCP2	protein_coding	12	-1	q13.13	51487446	51566926	transcription factor CP2 [Source:HGNC Symbol;Acc:11748]	0.0851	0.868	0.147	0.866	-0.111	1	-0.104	0.642	0.104	0.773	0.00461	0.999	0.46	0.902	0.424	0.838	-0.201	0.911	-0.227	0.971	-0.106	0.988	0.235	0.891	0.664	0.629	0.366	0.771	0.137	0.975	-0.821	0.439	0.348	0.837	0.335	0.962	0.0487	0.993	0.0635	0.979	-1.11	0.983	-0.188	0.964	0.701	0.612	1.11	0.543	0.389	0.977	0.522	0.941	-0.598	0.797
ENST00000548115	ENSG00000135457	TFCP2	protein_coding	12	-1	q13.13	51487446	51566926	transcription factor CP2 [Source:HGNC Symbol;Acc:11748]	0.0342	0.946	-0.101	0.898	0.078	1	0.0139	0.961	-0.0109	0.988	-0.12	0.956	-0.118	0.982	-0.556	0.714	-0.232	0.871	0.392	0.929	0.256	0.96	0.133	0.939	-0.0162	0.995	-0.223	0.854	0.305	0.912	0.556	0.597	-0.842	0.374	-0.0688	0.992	0.829	0.74	-0.447	0.786	0.267	0.999	0.159	0.965	-0.709	0.519	-0.989	0.525	-0.45	0.967	0.179	0.981	0.966	0.521
ENST00000549867	ENSG00000135457	TFCP2	protein_coding	12	-1	q13.13	51487446	51566926	transcription factor CP2 [Source:HGNC Symbol;Acc:11748]	0.166	0.765	0.745	0.242	-0.0354	1	0.00276	0.995	-0.000295	1	0.112	0.972	0.405	0.937	0.0235	0.994	0.382	0.845	-0.832	0.865	-0.061	0.994	0.0353	0.992	0.163	0.953	0.935	0.401	0.406	0.92	0.253	0.913	0.679	0.701	0.986	0.861	-0.688	0.873	-0.342	0.898	1.39	0.983	1.31	0.64	0.494	0.818	1.98	0.282	1.57	0.803	0.199	0.986	0.619	0.837
ENST00000308197	ENSG00000135469	COQ10A	protein_coding	12	1	q13.3	56660642	56664750	coenzyme Q10 homolog A (S. cerevisiae) [Source:HGNC Symbol;Acc:26515]	-0.19	0.692	-0.611	0.336	-0.398	0.923	-0.0695	0.818	0.0931	0.854	-0.08	0.98	0.785	0.826	0.351	0.896	-0.829	0.517	-0.344	0.96	-0.515	0.927	-0.601	0.604	-0.243	0.921	-0.0289	0.99	0.25	0.957	-0.838	0.522	-1.39	0.214	-1.37	0.74	-0.912	0.801	-1.3	0.422	-0.443	0.999	-0.199	0.968	0.323	0.887	-0.759	0.771	-1.3	0.853	1.71	0.641	-1.08	0.627
ENST00000433805	ENSG00000135469	COQ10A	protein_coding	12	1	q13.3	56660642	56664750	coenzyme Q10 homolog A (S. cerevisiae) [Source:HGNC Symbol;Acc:26515]	-0.0733	0.883	-0.334	0.592	-0.286	0.967	-0.0492	0.849	0.0278	0.967	-0.099	0.968	0.0572	0.993	0.473	0.8	0.197	0.907	-0.00357	0.999	-0.908	0.732	-0.0287	0.991	0.181	0.931	-0.171	0.906	-0.705	0.727	0.2	0.911	-0.258	0.88	-0.576	0.909	0.386	0.916	-0.406	0.831	-0.147	0.999	-2.39	0.0498	0.101	0.963	0.421	0.865	-0.717	0.935	-0.489	0.942	0.402	0.872
ENST00000546544	ENSG00000135469	COQ10A	protein_coding	12	1	q13.3	56660642	56664750	coenzyme Q10 homolog A (S. cerevisiae) [Source:HGNC Symbol;Acc:26515]	-0.3	0.693	-0.0665	0.971	0.0763	1	-0.115	0.807	0.208	0.731	-0.539	0.871	0.0689	0.996	-1.32	0.668	-0.887	0.716	0.00774	0.999	0.361	0.976	0.0393	0.994	-0.389	0.92	0.232	0.938	-0.71	0.899	-0.169	0.966	0.23	0.951	-0.16	0.992	-0.505	0.948	-0.61	0.874	-0.762	0.999	0.0535	0.995	-0.0404	0.993	0.0247	0.997	2.41	0.79	0.656	0.961	-2.03	0.524
ENST00000546614	ENSG00000135469	COQ10A	protein_coding	12	1	q13.3	56660642	56664750	coenzyme Q10 homolog A (S. cerevisiae) [Source:HGNC Symbol;Acc:26515]	-0.278	0.278	-0.493	0.258	-0.152	1	0.0501	0.818	0.0629	0.868	-0.0533	0.982	-0.359	0.908	-0.0503	0.984	-0.0294	0.987	-0.431	0.911	-0.771	0.746	0.324	0.755	-0.992	0.28	-0.445	0.614	0.0647	0.987	-0.318	0.799	-0.0922	0.957	-1.01	0.731	-1.21	0.546	0.44	0.78	-0.152	0.999	-1.53	0.243	0.0137	0.994	-0.839	0.594	-0.189	0.987	0.401	0.945	-1.26	0.303
ENST00000549545	ENSG00000135469	COQ10A	protein_coding	12	1	q13.3	56660642	56664750	coenzyme Q10 homolog A (S. cerevisiae) [Source:HGNC Symbol;Acc:26515]	-0.157	0.244	-0.216	0.402	-0.126	0.984	0.00297	0.984	0.0661	0.568	-0.103	0.915	0.1	0.962	-0.385	0.574	-0.123	0.866	0.0296	0.993	-0.0443	0.989	-0.167	0.773	-0.108	0.906	-0.366	0.347	-0.203	0.871	-0.358	0.456	-0.0347	0.97	-0.0384	0.992	-0.141	0.94	-0.424	0.531	0.128	0.999	-0.159	0.923	-0.229	0.745	0.0759	0.956	-0.475	0.874	-0.686	0.613	-0.387	0.664
ENST00000551911	ENSG00000135469	COQ10A	protein_coding	12	1	q13.3	56660642	56664750	coenzyme Q10 homolog A (S. cerevisiae) [Source:HGNC Symbol;Acc:26515]	-0.19	0.498	-0.509	0.197	0.097	1	-0.0393	0.855	0.00788	0.99	-0.245	0.857	-0.369	0.898	-0.366	0.817	-0.177	0.896	0.29	0.945	-0.38	0.916	0.0629	0.975	-0.507	0.64	0.172	0.88	-0.288	0.907	-0.281	0.817	-1.46	0.0165	0.245	0.966	0.193	0.955	-0.654	0.601	0.264	0.999	-1.23	0.375	-0.333	0.806	-0.436	0.817	-0.32	0.977	-1.43	0.465	-0.446	0.81
ENST00000320634	ENSG00000135472	FAIM2	protein_coding	12	-1	q13.12	50260679	50298000	Fas apoptotic inhibitory molecule 2 [Source:HGNC Symbol;Acc:17067]	-0.101	0.0874	-0.0546	0.739	0.02	1	0.167	5e-10	-0.0743	0.0128	-0.0278	0.959	-0.00206	0.999	0.0209	0.973	-0.137	0.598	-0.0957	0.933	-0.004	0.998	-0.247	0.0483	-0.159	0.581	-0.182	0.337	-0.0709	0.922	-0.2	0.359	-0.0895	0.8	0.178	0.859	-0.00466	0.997	-0.358	0.167	0.237	0.99	0.00286	0.998	-0.134	0.679	-0.27	0.474	0.0357	0.992	-0.0233	0.993	-0.174	0.703
ENST00000550195	ENSG00000135472	FAIM2	protein_coding	12	-1	q13.12	50260679	50298000	Fas apoptotic inhibitory molecule 2 [Source:HGNC Symbol;Acc:17067]	-0.185	0.436	0.125	0.827	-0.0708	1	0.311	0.000726	-0.156	0.199	-0.204	0.871	-0.0728	0.988	-0.239	0.878	-0.114	0.93	0.049	0.992	-0.238	0.952	-0.242	0.795	-0.408	0.683	-0.312	0.695	-0.0403	0.99	-0.214	0.851	-0.368	0.717	0.293	0.946	0.49	0.829	0.79	0.414	0.071	0.999	0.272	0.914	-0.433	0.669	0.182	0.929	-0.16	0.987	0.462	0.915	-0.222	0.911
ENST00000550635	ENSG00000135472	FAIM2	protein_coding	12	-1	q13.12	50260679	50298000	Fas apoptotic inhibitory molecule 2 [Source:HGNC Symbol;Acc:17067]	-0.0666	0.52	-0.00598	0.983	-0.102	0.913	0.163	6.29e-06	-0.0765	0.0835	-0.0135	0.988	0.00515	0.998	-0.0305	0.969	-0.0281	0.962	-0.0647	0.971	0.0478	0.981	-0.205	0.351	-0.244	0.486	-0.205	0.441	0.0731	0.947	-0.0675	0.896	-0.0334	0.954	0.25	0.842	0.0802	0.947	-0.184	0.715	0.133	0.999	-0.0485	0.968	-0.197	0.621	-0.312	0.551	0.0981	0.98	0.333	0.775	-0.185	0.775
ENST00000550890	ENSG00000135472	FAIM2	protein_coding	12	-1	q13.12	50260679	50298000	Fas apoptotic inhibitory molecule 2 [Source:HGNC Symbol;Acc:17067]	-0.0998	0.17	0.0288	0.9	-0.0143	1	0.148	4.14e-06	-0.12	9.21e-05	0.0271	0.967	-0.135	0.879	-0.00959	0.99	-0.142	0.653	-0.165	0.874	0.0915	0.948	-0.113	0.694	-0.208	0.51	-0.128	0.642	-0.144	0.82	-0.171	0.568	-0.113	0.776	-0.139	0.922	0.343	0.591	-0.0333	0.957	0.176	0.999	0.223	0.735	-0.151	0.688	-0.104	0.879	0.141	0.963	-0.0227	0.994	-0.00346	0.997
ENST00000552863	ENSG00000135472	FAIM2	protein_coding	12	-1	q13.12	50260679	50298000	Fas apoptotic inhibitory molecule 2 [Source:HGNC Symbol;Acc:17067]	0.2	0.777	0.116	0.938	-0.323	1	0.263	0.355	-0.0865	0.917	0.352	0.915	-0.825	0.878	1.72	0.41	0.252	0.931	-1.67	0.736	0.475	0.958	0.323	0.908	-0.0747	0.986	0.505	0.802	0.513	0.919	0.62	0.786	-0.732	0.755	0.646	0.947	2.23	0.55	-0.697	0.819	-0.464	0.999	-0.393	0.948	-0.703	0.785	1.85	0.492	-1.25	0.928	0.51	0.964	0.271	0.957
ENST00000257931	ENSG00000135473	PAN2	protein_coding	12	-1	q13.3	56710007	56727837	PAN2 poly(A) specific ribonuclease subunit homolog (S. cerevisiae) [Source:HGNC Symbol;Acc:20074]	0.268	0.583	0.395	0.658	0.224	1	0.215	0.366	-0.107	0.846	-0.508	0.784	0.574	0.905	0.371	0.903	1.07	0.419	0.371	0.962	0.489	0.943	-0.337	0.87	0.599	0.767	0.548	0.714	-0.037	0.996	-0.195	0.939	0.0397	0.989	0.784	0.908	1	0.804	0.501	0.848	-1.01	0.999	1.27	0.681	-0.00797	0.998	0.209	0.958	0.346	0.985	0.749	0.931	0.469	0.895
ENST00000425394	ENSG00000135473	PAN2	protein_coding	12	-1	q13.3	56710007	56727837	PAN2 poly(A) specific ribonuclease subunit homolog (S. cerevisiae) [Source:HGNC Symbol;Acc:20074]	0.376	0.577	0.455	0.73	0.0786	1	0.143	0.741	-0.0764	0.944	0.148	0.975	-0.225	0.984	0.253	0.958	0.102	0.979	1.16	0.874	0.0747	0.995	0.0355	0.994	1.06	0.677	-0.68	0.755	0.762	0.881	1.45	0.446	-0.844	0.756	-1.15	0.9	-0.517	0.945	0.889	0.795	2.86	0.875	-0.138	0.988	0.385	0.918	0.532	0.917	1.72	0.897	-0.38	0.981	1.65	0.631
ENST00000440411	ENSG00000135473	PAN2	protein_coding	12	-1	q13.3	56710007	56727837	PAN2 poly(A) specific ribonuclease subunit homolog (S. cerevisiae) [Source:HGNC Symbol;Acc:20074]	-0.158	0.643	-0.203	0.754	0.0102	1	-0.00789	0.977	0.105	0.693	-0.239	0.88	-0.556	0.836	-0.198	0.926	-0.322	0.801	0.199	0.971	-0.0394	0.994	-0.544	0.457	0.262	0.866	0.0397	0.98	-0.34	0.895	-0.00354	0.998	0.352	0.798	0.0463	0.996	0.598	0.831	0.148	0.941	-0.411	0.999	0.0667	0.988	-0.39	0.785	0.384	0.863	0.321	0.978	-2.68	0.0194	-0.667	0.711
ENST00000547100	ENSG00000135473	PAN2	protein_coding	12	-1	q13.3	56710007	56727837	PAN2 poly(A) specific ribonuclease subunit homolog (S. cerevisiae) [Source:HGNC Symbol;Acc:20074]	0.144	0.508	0.0354	0.953	-0.0237	1	0.112	0.302	-0.0183	0.966	0.0649	0.967	0.549	0.735	0.23	0.86	0.0336	0.979	0.0895	0.984	0.24	0.939	0.231	0.763	0.26	0.792	-0.0856	0.93	-0.0618	0.983	0.0298	0.983	-0.0872	0.942	0.502	0.854	0.609	0.723	-0.316	0.782	-0.327	0.999	0.324	0.871	0.235	0.826	0.378	0.786	-0.26	0.974	-0.203	0.963	-0.465	0.716
ENST00000547226	ENSG00000135473	PAN2	protein_coding	12	-1	q13.3	56710007	56727837	PAN2 poly(A) specific ribonuclease subunit homolog (S. cerevisiae) [Source:HGNC Symbol;Acc:20074]	0.0844	0.274	-0.0326	0.884	0.0546	1	0.0539	0.201	-0.00523	0.978	0.00605	0.995	0.0926	0.926	0.082	0.886	0.129	0.692	0.165	0.871	0.0544	0.972	0.125	0.632	0.147	0.684	0.0522	0.887	0.0834	0.919	-0.00792	0.988	0.0766	0.863	-0.2	0.863	0.0681	0.949	0.142	0.758	0.124	0.999	0.0387	0.972	0.0153	0.98	-0.0356	0.963	-0.29	0.84	-0.249	0.834	-0.0482	0.952
ENST00000547518	ENSG00000135473	PAN2	protein_coding	12	-1	q13.3	56710007	56727837	PAN2 poly(A) specific ribonuclease subunit homolog (S. cerevisiae) [Source:HGNC Symbol;Acc:20074]	0.134	0.765	0.0984	0.915	0.0798	1	0.112	0.604	-0.0761	0.866	0.117	0.963	-0.382	0.921	-0.16	0.951	0.52	0.687	-0.819	0.819	-0.0347	0.996	0.142	0.945	-0.0585	0.983	1.04	0.181	0.0279	0.996	1.08	0.223	0.655	0.621	-1.56	0.577	0.136	0.976	0.212	0.927	0.0507	0.999	0.671	0.823	0.468	0.776	-0.476	0.852	-0.828	0.923	0.281	0.972	1.47	0.321
ENST00000547994	ENSG00000135473	PAN2	protein_coding	12	-1	q13.3	56710007	56727837	PAN2 poly(A) specific ribonuclease subunit homolog (S. cerevisiae) [Source:HGNC Symbol;Acc:20074]	-0.0395	0.929	-0.177	0.771	0.0545	1	0.0989	0.545	-0.0268	0.96	-0.134	0.944	0.104	0.983	-0.187	0.923	0.192	0.885	0.421	0.907	0.33	0.934	0.00577	0.998	-0.00879	0.997	-0.682	0.306	-0.00201	1	-0.474	0.63	-0.285	0.828	0.122	0.986	-1.17	0.535	0.565	0.672	-0.0258	0.999	-0.128	0.97	-0.137	0.937	-0.594	0.725	0.23	0.984	-0.222	0.972	-0.301	0.889
ENST00000548982	ENSG00000135473	PAN2	protein_coding	12	-1	q13.3	56710007	56727837	PAN2 poly(A) specific ribonuclease subunit homolog (S. cerevisiae) [Source:HGNC Symbol;Acc:20074]	0.376	0.215	-0.0368	0.971	-0.0375	1	0.0627	0.815	0.0564	0.919	-0.0252	0.995	0.539	0.881	0.442	0.835	0.395	0.793	0.554	0.905	0.338	0.955	-0.129	0.954	0.568	0.706	0.396	0.751	0.807	0.699	0.25	0.892	0.0496	0.982	-0.994	0.813	-0.944	0.754	0.652	0.721	0.303	0.999	-0.546	0.872	0.123	0.958	0.545	0.828	0.244	0.986	0.54	0.94	-0.377	0.894
ENST00000549073	ENSG00000135473	PAN2	protein_coding	12	-1	q13.3	56710007	56727837	PAN2 poly(A) specific ribonuclease subunit homolog (S. cerevisiae) [Source:HGNC Symbol;Acc:20074]	0.238	0.599	0.0346	0.976	-0.178	1	-0.0219	0.953	0.0338	0.967	-0.287	0.906	0.325	0.95	-0.181	0.954	0.246	0.906	0.766	0.872	-0.261	0.972	0.458	0.754	0.407	0.843	1.24	0.175	-0.557	0.863	0.461	0.792	-0.425	0.828	0.852	0.88	-0.214	0.966	-0.358	0.888	0.105	0.999	1	0.748	-0.441	0.834	0.533	0.862	-1.37	0.837	-0.676	0.932	1.37	0.488
ENST00000549348	ENSG00000135473	PAN2	protein_coding	12	-1	q13.3	56710007	56727837	PAN2 poly(A) specific ribonuclease subunit homolog (S. cerevisiae) [Source:HGNC Symbol;Acc:20074]	0.00879	0.986	-0.387	0.396	0.038	1	-0.0501	0.808	0.0362	0.939	0.0536	0.981	-0.0935	0.985	-0.0428	0.986	-0.379	0.723	0.0913	0.987	0.281	0.95	-0.0476	0.983	0.212	0.892	0.339	0.715	-0.0665	0.986	-0.25	0.848	-0.424	0.715	-0.273	0.961	-0.169	0.962	-0.714	0.562	-0.275	0.999	-0.523	0.828	-0.994	0.206	-0.0972	0.969	-0.671	0.92	0.387	0.944	-0.5	0.783
ENST00000549964	ENSG00000135473	PAN2	protein_coding	12	-1	q13.3	56710007	56727837	PAN2 poly(A) specific ribonuclease subunit homolog (S. cerevisiae) [Source:HGNC Symbol;Acc:20074]	0.258	0.547	0.29	0.736	0.275	1	0.119	0.646	-0.0723	0.903	-0.423	0.812	-0.0323	0.998	-0.0103	0.998	0.35	0.85	0.573	0.917	0.0811	0.993	0.0535	0.986	1.17	0.381	0.672	0.571	0.461	0.895	-0.0534	0.984	0.739	0.635	-0.968	0.852	-1.04	0.759	0.75	0.713	0.59	0.999	-1.44	0.55	0.266	0.911	1.15	0.604	0.98	0.92	1.07	0.854	1.1	0.618
ENST00000550028	ENSG00000135473	PAN2	protein_coding	12	-1	q13.3	56710007	56727837	PAN2 poly(A) specific ribonuclease subunit homolog (S. cerevisiae) [Source:HGNC Symbol;Acc:20074]	-0.0205	0.977	-0.00981	0.994	-0.179	1	-0.0967	0.726	0.0972	0.843	-0.095	0.975	-0.792	0.825	0.206	0.945	-0.123	0.958	0.593	0.913	-0.44	0.943	-0.219	0.919	0.434	0.826	-0.233	0.892	-0.121	0.983	0.564	0.721	-0.0345	0.989	-1.7	0.622	0.548	0.898	0.107	0.97	0.303	0.999	0.371	0.931	-0.261	0.913	0.336	0.92	-0.463	0.977	0.0717	0.996	0.616	0.825
ENST00000550555	ENSG00000135473	PAN2	protein_coding	12	-1	q13.3	56710007	56727837	PAN2 poly(A) specific ribonuclease subunit homolog (S. cerevisiae) [Source:HGNC Symbol;Acc:20074]	0.011	0.963	-0.0806	0.802	0.0193	1	0.0806	0.246	-0.011	0.969	0.0241	0.984	-0.078	0.97	0.00459	0.997	0.188	0.73	-0.00571	0.998	-0.191	0.917	0.0239	0.983	0.0926	0.912	0.0352	0.96	0.0422	0.983	-0.0148	0.987	0.0834	0.912	-0.0773	0.981	0.0141	0.995	0.123	0.887	-0.337	0.999	-0.322	0.769	0.216	0.729	-0.0986	0.933	0.029	0.996	-0.0822	0.981	-0.434	0.54
ENST00000551359	ENSG00000135473	PAN2	protein_coding	12	-1	q13.3	56710007	56727837	PAN2 poly(A) specific ribonuclease subunit homolog (S. cerevisiae) [Source:HGNC Symbol;Acc:20074]	-0.0528	0.905	0.157	0.813	0.195	1	0.0355	0.877	0.0452	0.919	0.0194	0.995	-0.349	0.909	0.787	0.508	0.291	0.814	-0.449	0.901	-0.496	0.878	0.302	0.775	-0.554	0.617	-0.184	0.876	-0.00813	0.999	0.0595	0.974	0.237	0.871	-1.33	0.541	0.849	0.711	0.88	0.448	0.257	0.999	0.167	0.96	0.0967	0.959	-1.01	0.471	0.929	0.848	0.167	0.981	0.473	0.805
ENST00000552630	ENSG00000135473	PAN2	protein_coding	12	-1	q13.3	56710007	56727837	PAN2 poly(A) specific ribonuclease subunit homolog (S. cerevisiae) [Source:HGNC Symbol;Acc:20074]	0.0216	0.947	0.158	0.687	0.025	1	0.0287	0.848	-0.0182	0.961	-0.0888	0.949	0.34	0.852	0.151	0.909	0.119	0.903	0.012	0.997	-0.111	0.975	-0.0394	0.978	0.167	0.87	0.206	0.764	-0.0407	0.988	-0.479	0.397	0.121	0.907	0.186	0.961	0.0521	0.984	0.818	0.229	-0.461	0.999	0.539	0.688	0.398	0.595	-0.16	0.92	0.365	0.95	0.199	0.961	-0.315	0.809
ENST00000552868	ENSG00000135473	PAN2	protein_coding	12	-1	q13.3	56710007	56727837	PAN2 poly(A) specific ribonuclease subunit homolog (S. cerevisiae) [Source:HGNC Symbol;Acc:20074]	-0.0795	0.89	0.167	0.859	0.181	1	-0.014	0.969	-0.0175	0.985	-0.301	0.882	-0.625	0.867	-0.0206	0.994	0.671	0.606	-0.334	0.959	0.174	0.983	0.809	0.323	-0.58	0.724	-0.146	0.934	-0.563	0.845	0.0417	0.986	0.419	0.814	-0.386	0.958	1.56	0.559	-0.0648	0.981	-0.282	0.999	0.663	0.845	0.772	0.605	0.076	0.983	-0.542	0.968	-0.384	0.961	0.000896	1
ENST00000553230	ENSG00000135473	PAN2	protein_coding	12	-1	q13.3	56710007	56727837	PAN2 poly(A) specific ribonuclease subunit homolog (S. cerevisiae) [Source:HGNC Symbol;Acc:20074]	0.289	0.407	-0.0968	0.921	0.111	1	0.113	0.619	-0.0713	0.887	0.492	0.702	0.739	0.816	0.175	0.949	0.165	0.934	0.784	0.84	-0.843	0.804	0.0501	0.985	1.02	0.4	0.198	0.899	0.238	0.954	0.157	0.939	-0.268	0.887	0.663	0.902	-0.685	0.844	-0.178	0.942	0.563	0.999	-1.05	0.669	0.226	0.917	-0.949	0.646	0.603	0.96	-0.605	0.931	0.615	0.799
ENST00000610546	ENSG00000135473	PAN2	protein_coding	12	-1	q13.3	56710007	56727837	PAN2 poly(A) specific ribonuclease subunit homolog (S. cerevisiae) [Source:HGNC Symbol;Acc:20074]	0.289	0.622	0.747	0.378	-0.161	1	0.0339	0.942	-0.0191	0.987	-0.231	0.951	0.7	0.899	1.16	0.634	0.00779	0.998	0.58	0.941	0.303	0.975	-0.213	0.945	0.232	0.945	-0.143	0.955	0.138	0.985	0.652	0.76	-0.506	0.843	-1.24	0.854	1.9	0.624	-0.383	0.908	3.1	0.736	0.24	0.97	0.541	0.841	-0.538	0.897	0.903	0.956	2.46	0.555	1.74	0.494
ENST00000549154	ENSG00000135476	ESPL1	protein_coding	12	1	q13.13	53662083	53687427	extra spindle pole bodies homolog 1 (S. cerevisiae) [Source:HGNC Symbol;Acc:16856]	0.377	0.0996	1.26	9.87e-05	-0.166	1	-0.113	0.509	0.107	0.671	0.189	0.918	0.0934	0.986	0.638	0.646	0.399	0.726	-0.536	0.876	0.385	0.925	0.806	0.127	1.01	0.28	0.406	0.665	0.238	0.937	0.518	0.622	0.739	0.45	1.49	0.472	2.41	0.091	1.75	0.0521	1.96	0.566	1.63	0.204	0.873	0.348	1.43	0.245	0.686	0.927	-0.0831	0.993	0.949	0.516
ENST00000534226	ENSG00000135477	KRT121P	pseudogene	12	-1	q13.13	52644250	52652651	keratin 121 pseudogene [Source:HGNC Symbol;Acc:30198]	-0.0454	0.914	-0.0855	0.902	0.096	1	-0.332	0.00118	0.0212	0.968	0.05	0.982	-0.0947	0.984	-0.0953	0.963	-0.451	0.629	-0.337	0.932	-0.341	0.927	0.174	0.896	-0.0844	0.962	-0.184	0.866	0.265	0.914	0.599	0.471	0.455	0.669	-0.453	0.913	-0.783	0.718	-0.816	0.456	-0.893	0.98	0.61	0.77	0.362	0.773	-0.409	0.826	-0.258	0.98	0.832	0.804	0.414	0.822
ENST00000257940	ENSG00000135482	ZC3H10	protein_coding	12	1	q13.2	56511943	56516278	zinc finger CCCH-type containing 10 [Source:HGNC Symbol;Acc:25893]	0.000401	0.997	-0.00192	0.99	0.0292	1	0.0654	0.001	0.0153	0.777	-0.00786	0.986	-0.0271	0.974	0.0851	0.759	0.0801	0.674	-0.0906	0.885	-0.0157	0.988	0.0124	0.973	-0.00752	0.985	0.0644	0.71	0.0271	0.964	-0.116	0.475	0.0337	0.904	-0.209	0.655	0.272	0.4	0.0784	0.782	0.0269	0.999	-0.00646	0.993	-0.0147	0.966	-0.0152	0.975	-0.0848	0.961	-0.0257	0.985	-0.0763	0.834
ENST00000551880	ENSG00000135482	ZC3H10	protein_coding	12	1	q13.2	56511943	56516278	zinc finger CCCH-type containing 10 [Source:HGNC Symbol;Acc:25893]	0.0629	0.844	0.24	0.563	-0.0328	1	0.161	0.117	-0.0434	0.892	-0.0169	0.994	-0.101	0.979	0.23	0.873	0.163	0.879	0.0871	0.985	0.0386	0.993	-0.157	0.885	0.271	0.8	-0.0836	0.937	-0.219	0.917	0.48	0.507	0.272	0.792	0.0634	0.991	0.216	0.935	0.0914	0.953	-0.412	0.999	0.467	0.803	0.107	0.94	0.961	0.342	0.216	0.98	-0.105	0.986	0.767	0.481
ENST00000330752	ENSG00000135486	HNRNPA1	protein_coding	12	1	q13.13	54673977	54680872	heterogeneous nuclear ribonucleoprotein A1 [Source:HGNC Symbol;Acc:5031]	0.145	0.849	0.22	0.869	0.568	0.895	-0.203	0.513	0.285	0.363	-0.0931	0.984	-0.418	0.951	0.432	0.905	0.262	0.926	0.716	0.925	1.33	0.779	-0.0513	0.99	-0.489	0.859	-0.214	0.931	-0.643	0.885	0.757	0.714	-0.065	0.984	-0.354	0.977	1.48	0.735	-0.169	0.964	1.58	0.996	0.932	0.844	-1.26	0.516	0.45	0.919	-0.573	0.978	-1.68	0.799	2.08	0.381
ENST00000340913	ENSG00000135486	HNRNPA1	protein_coding	12	1	q13.13	54673977	54680872	heterogeneous nuclear ribonucleoprotein A1 [Source:HGNC Symbol;Acc:5031]	0.0431	0.828	0.0915	0.772	-0.0709	1	0.0356	0.712	0.0133	0.962	0.157	0.793	0.0349	0.99	0.0598	0.957	0.126	0.846	0.0529	0.986	-0.00405	0.999	0.0175	0.987	-0.0254	0.981	0.0033	0.997	0.1	0.949	-0.048	0.954	0.295	0.571	-0.063	0.986	0.322	0.801	0.148	0.861	0.258	0.999	-0.094	0.953	-0.266	0.649	0.153	0.891	0.0602	0.992	0.2	0.944	-0.0058	0.997
ENST00000546500	ENSG00000135486	HNRNPA1	protein_coding	12	1	q13.13	54673977	54680872	heterogeneous nuclear ribonucleoprotein A1 [Source:HGNC Symbol;Acc:5031]	0.0231	0.791	0.108	0.282	-0.0466	1	-0.00712	0.896	-0.0254	0.635	-0.065	0.831	0.093	0.891	-0.037	0.939	0.0863	0.738	-0.0601	0.955	-0.0582	0.958	0.055	0.846	0.0241	0.955	0.109	0.571	0.0416	0.956	0.0655	0.824	0.139	0.556	-0.019	0.991	0.0167	0.985	0.164	0.576	0.0328	0.999	0.0183	0.984	0.0346	0.932	0.0848	0.862	0.188	0.889	0.298	0.587	0.227	0.467
ENST00000547276	ENSG00000135486	HNRNPA1	protein_coding	12	1	q13.13	54673977	54680872	heterogeneous nuclear ribonucleoprotein A1 [Source:HGNC Symbol;Acc:5031]	0.0482	0.613	0.0514	0.79	-0.0398	1	0.0808	0.0219	-0.0157	0.9	0.0187	0.978	-0.0566	0.961	0.136	0.768	0.0808	0.833	-0.101	0.937	0.04	0.982	0.164	0.415	-0.0451	0.933	0.1	0.73	0.118	0.86	0.0763	0.85	-0.00892	0.986	-0.102	0.947	0.0586	0.956	-0.1	0.839	0.00148	1	0.0621	0.948	0.278	0.276	0.131	0.826	-0.0995	0.977	0.103	0.952	0.242	0.595
ENST00000547566	ENSG00000135486	HNRNPA1	protein_coding	12	1	q13.13	54673977	54680872	heterogeneous nuclear ribonucleoprotein A1 [Source:HGNC Symbol;Acc:5031]	0.0429	0.852	0.0761	0.845	-0.0185	1	0.0981	0.207	-0.00593	0.987	-0.171	0.807	-0.041	0.99	0.084	0.944	0.227	0.71	-0.09	0.976	-0.00405	0.999	-0.13	0.855	0.176	0.821	0.135	0.828	0.222	0.86	0.0637	0.946	-0.203	0.778	-0.455	0.808	0.236	0.888	0.228	0.797	0.219	0.999	0.0369	0.988	0.00557	0.995	0.332	0.741	-0.0428	0.995	0.194	0.952	0.286	0.787
ENST00000547708	ENSG00000135486	HNRNPA1	protein_coding	12	1	q13.13	54673977	54680872	heterogeneous nuclear ribonucleoprotein A1 [Source:HGNC Symbol;Acc:5031]	0.0742	0.647	0.175	0.475	0.152	0.893	-0.0315	0.751	0.0122	0.966	0.00101	1	0.0773	0.972	-0.211	0.785	0.0169	0.985	0.188	0.926	0.0684	0.981	0.169	0.727	-0.00296	0.998	0.376	0.261	0.142	0.913	-0.0098	0.991	-0.301	0.554	0.301	0.878	0.0346	0.986	0.352	0.58	0.438	0.99	0.0169	0.993	0.19	0.777	0.17	0.875	0.313	0.932	-0.0655	0.986	0.474	0.491
ENST00000547870	ENSG00000135486	HNRNPA1	protein_coding	12	1	q13.13	54673977	54680872	heterogeneous nuclear ribonucleoprotein A1 [Source:HGNC Symbol;Acc:5031]	0.0123	0.946	-0.0561	0.827	-0.071	1	-0.00678	0.945	-0.0338	0.753	-0.0963	0.86	0.114	0.927	0.0165	0.986	0.0491	0.934	0.105	0.951	-0.0968	0.958	-0.14	0.691	0.0377	0.958	0.126	0.733	0.0597	0.962	-0.0402	0.949	-0.0609	0.919	-0.0393	0.99	0.057	0.966	-0.0239	0.975	-0.0498	0.999	-0.549	0.279	-0.123	0.823	-0.0133	0.991	-0.0901	0.984	0.116	0.959	0.158	0.835
ENST00000550482	ENSG00000135486	HNRNPA1	protein_coding	12	1	q13.13	54673977	54680872	heterogeneous nuclear ribonucleoprotein A1 [Source:HGNC Symbol;Acc:5031]	-0.144	0.224	-0.0869	0.78	0.0196	1	-0.0153	0.894	0.0265	0.894	-0.0452	0.965	-0.322	0.776	-0.384	0.51	-0.0427	0.957	-0.366	0.789	-0.0708	0.979	0.199	0.631	-0.0608	0.946	-0.239	0.551	-0.225	0.822	-0.0295	0.974	0.274	0.597	-0.706	0.472	-0.244	0.859	0.0499	0.959	0.383	0.999	-0.189	0.89	-0.36	0.454	0.073	0.952	-0.16	0.977	-0.0132	0.997	-0.0639	0.961
ENST00000551665	ENSG00000135486	HNRNPA1	protein_coding	12	1	q13.13	54673977	54680872	heterogeneous nuclear ribonucleoprotein A1 [Source:HGNC Symbol;Acc:5031]	0.00557	0.977	0.061	0.812	-0.0452	1	-0.041	0.529	-0.0129	0.948	-0.129	0.774	-0.355	0.618	0.126	0.85	0.357	0.218	0.0754	0.97	-0.0781	0.968	0.191	0.497	0.109	0.845	0.00175	0.998	-0.227	0.742	-0.0111	0.987	-0.175	0.701	-0.0732	0.977	0.361	0.674	0.415	0.316	-0.185	0.999	-0.288	0.721	0.0973	0.873	0.121	0.889	-0.0188	0.997	0.0657	0.981	0.35	0.527
ENST00000551679	ENSG00000135486	HNRNPA1	protein_coding	12	1	q13.13	54673977	54680872	heterogeneous nuclear ribonucleoprotein A1 [Source:HGNC Symbol;Acc:5031]	0.0259	0.927	-0.0638	0.886	0.0444	1	0.0566	0.602	0.0055	0.99	-0.164	0.846	0.146	0.947	0.137	0.91	0.1	0.911	-0.235	0.925	0.231	0.923	-0.0224	0.986	0.0332	0.98	0.181	0.774	-0.298	0.807	0.178	0.82	0.23	0.766	0.573	0.756	-0.0143	0.996	-0.371	0.659	-0.188	0.999	0.0827	0.969	-0.464	0.434	-0.0462	0.977	-0.51	0.884	-0.5	0.832	0.507	0.582
ENST00000320442	ENSG00000135502	SLC26A10	protein_coding	12	1	q13.3	58013310	58019934	solute carrier family 26, member 10 [Source:HGNC Symbol;Acc:14470]	-0.0136	0.98	-0.293	0.603	-0.132	1	0.167	0.263	-0.157	0.378	-0.0375	0.99	-0.38	0.905	0.392	0.82	0.0604	0.973	0.252	0.961	0.0831	0.989	0.167	0.916	-0.131	0.945	-0.313	0.769	0.00914	0.999	-0.251	0.86	0.167	0.918	-0.229	0.972	-1.72	0.332	0.523	0.733	-0.173	0.999	-0.833	0.687	-0.0987	0.96	-0.885	0.579	-0.317	0.978	0.132	0.987	0.21	0.937
ENST00000440686	ENSG00000135502	SLC26A10	protein_coding	12	1	q13.3	58013310	58019934	solute carrier family 26, member 10 [Source:HGNC Symbol;Acc:14470]	0.0131	0.987	0.28	0.768	-0.0718	1	-0.00124	0.998	-0.0104	0.992	-0.719	0.574	0.851	0.823	-0.107	0.976	-0.597	0.718	0.219	0.979	0.883	0.844	-0.323	0.87	0.482	0.816	-0.116	0.956	-0.685	0.825	0.256	0.912	-0.345	0.876	0.598	0.934	0.619	0.891	-0.198	0.946	0.365	0.999	1.19	0.692	0.414	0.856	1.06	0.676	0.369	0.983	-0.0257	0.998	-0.965	0.709
ENST00000474359	ENSG00000135502	SLC26A10	protein_coding	12	1	q13.3	58013310	58019934	solute carrier family 26, member 10 [Source:HGNC Symbol;Acc:14470]	0.135	0.82	0.28	0.769	-0.111	1	0.126	0.65	-0.0361	0.967	0.332	0.888	0.0645	0.994	0.428	0.877	-0.0598	0.982	0.583	0.924	-0.105	0.991	0.127	0.965	0.493	0.81	-0.611	0.652	-0.145	0.98	0.376	0.854	0.871	0.582	0.406	0.963	0.754	0.859	1.03	0.599	0.223	0.999	-1.67	0.488	-0.653	0.734	0.382	0.913	0.666	0.965	1	0.883	0.0641	0.988
ENST00000474791	ENSG00000135502	SLC26A10	protein_coding	12	1	q13.3	58013310	58019934	solute carrier family 26, member 10 [Source:HGNC Symbol;Acc:14470]	-0.252	0.459	0.0683	0.943	-0.0369	1	0.0534	0.839	-0.0297	0.966	-0.376	0.794	-0.397	0.916	-0.614	0.724	-0.696	0.523	-0.433	0.931	0.111	0.988	-0.293	0.84	-0.0499	0.985	-0.302	0.817	0.271	0.939	0.00838	0.997	0.226	0.901	-0.0385	0.997	0.00195	1	-0.322	0.876	0.572	0.999	-1.24	0.537	-0.676	0.619	0.236	0.935	0.186	0.989	1.47	0.627	0.333	0.904
ENST00000487816	ENSG00000135502	SLC26A10	protein_coding	12	1	q13.3	58013310	58019934	solute carrier family 26, member 10 [Source:HGNC Symbol;Acc:14470]	-0.00375	0.991	-0.185	0.553	0.0191	1	-0.029	0.822	0.0268	0.92	-0.0697	0.954	-0.0435	0.99	-0.258	0.782	-0.0321	0.975	-0.191	0.941	0.0414	0.991	-0.0446	0.97	0.472	0.411	-0.0805	0.915	-0.0903	0.964	0.255	0.694	-0.309	0.642	0.335	0.891	-0.309	0.853	-0.423	0.583	-0.701	0.93	0.142	0.939	-0.378	0.555	0.181	0.893	-0.1	0.989	-0.32	0.918	-0.154	0.913
ENST00000490243	ENSG00000135502	SLC26A10	protein_coding	12	1	q13.3	58013310	58019934	solute carrier family 26, member 10 [Source:HGNC Symbol;Acc:14470]	0.0993	0.833	-0.112	0.899	-0.117	1	0.0869	0.702	-0.0618	0.9	0.0884	0.972	0.102	0.988	0.823	0.581	0.477	0.711	0.584	0.886	-0.0323	0.996	-0.316	0.816	0.0354	0.99	-0.651	0.483	-0.156	0.969	0.14	0.943	0.145	0.94	0.684	0.885	0.521	0.88	0.954	0.507	-0.121	0.999	-0.63	0.83	-0.0988	0.965	-0.679	0.75	-0.982	0.886	-1.73	0.483	0.711	0.734
ENST00000257963	ENSG00000135503	ACVR1B	protein_coding	12	1	q13.13	52345451	52390862	activin A receptor, type IB [Source:HGNC Symbol;Acc:172]	-0.0372	0.598	0.133	0.13	-0.0297	1	-0.0276	0.437	0.0111	0.907	-0.0361	0.932	-0.00705	0.996	-0.0282	0.955	-0.0744	0.777	-0.0997	0.904	0.0295	0.982	-0.0701	0.763	-0.0814	0.783	-0.0938	0.638	0.0287	0.97	0.0233	0.95	0.0553	0.865	0.255	0.658	0.122	0.842	0.00603	0.991	0.187	0.998	0.139	0.789	0.0512	0.888	0.0758	0.877	0.238	0.797	0.194	0.812	0.138	0.726
ENST00000415850	ENSG00000135503	ACVR1B	protein_coding	12	1	q13.13	52345451	52390862	activin A receptor, type IB [Source:HGNC Symbol;Acc:172]	0.0873	0.737	0.385	0.201	-0.198	0.937	0.0807	0.502	-0.0797	0.64	0.0145	0.995	0.451	0.799	0.5	0.589	-0.027	0.983	-0.408	0.864	0.0816	0.985	-0.0972	0.934	0.399	0.625	0.246	0.727	0.0486	0.987	-0.247	0.777	-0.06	0.96	0.888	0.615	1.19	0.34	-0.159	0.903	0.333	0.999	0.279	0.891	0.188	0.869	0.326	0.821	0.672	0.852	0.57	0.843	0.005	0.998
ENST00000426655	ENSG00000135503	ACVR1B	protein_coding	12	1	q13.13	52345451	52390862	activin A receptor, type IB [Source:HGNC Symbol;Acc:172]	0.147	0.726	0.461	0.415	-0.105	1	0.0891	0.695	0.0231	0.974	-0.372	0.797	0.156	0.979	0.00674	0.998	0.505	0.69	0.683	0.857	-0.537	0.898	0.286	0.845	-0.262	0.89	0.649	0.49	0.615	0.789	-0.107	0.957	-0.132	0.946	0.694	0.883	0.26	0.95	1.21	0.359	0.478	0.999	0.912	0.708	0.0801	0.972	-0.305	0.913	0.759	0.931	0.13	0.99	0.995	0.577
ENST00000541224	ENSG00000135503	ACVR1B	protein_coding	12	1	q13.13	52345451	52390862	activin A receptor, type IB [Source:HGNC Symbol;Acc:172]	-0.00433	0.995	-0.0771	0.94	-0.286	0.99	-0.094	0.704	-0.0232	0.976	0.00666	0.998	-0.348	0.937	-0.0437	0.989	-0.613	0.635	0.487	0.927	-0.41	0.942	0.00937	0.998	-0.361	0.846	0.19	0.906	0.67	0.786	0.365	0.826	-0.274	0.886	-1.3	0.722	0.666	0.853	-1.08	0.484	1.87	0.829	-0.444	0.907	-1.03	0.398	-0.141	0.966	-0.614	0.96	0.566	0.938	0.93	0.656
ENST00000563121	ENSG00000135503	ACVR1B	protein_coding	12	1	q13.13	52345451	52390862	activin A receptor, type IB [Source:HGNC Symbol;Acc:172]	0.325	0.334	0.516	0.39	-0.123	1	0.0855	0.736	-0.0434	0.947	-0.0194	0.996	0.12	0.985	0.748	0.674	-0.0312	0.989	0.2	0.977	1.28	0.594	0.0777	0.977	-0.5	0.762	0.186	0.907	0.799	0.717	0.711	0.566	0.21	0.917	0.156	0.987	0.638	0.86	0.689	0.709	0.364	0.999	1.14	0.629	0.976	0.433	-0.483	0.859	-0.00424	1	0.923	0.866	1.06	0.583
ENST00000257966	ENSG00000135506	OS9	protein_coding	12	1	q13.3	58087738	58115340	osteosarcoma amplified 9, endoplasmic reticulum lectin [Source:HGNC Symbol;Acc:16994]	-0.0754	0.281	0.0186	0.931	-0.0797	0.918	-0.0063	0.927	0.0693	0.0323	-0.0915	0.776	-0.113	0.89	-0.215	0.517	-0.0418	0.92	-0.0293	0.986	-0.053	0.97	-0.103	0.684	-0.0579	0.898	-0.061	0.845	0.0304	0.976	-0.0947	0.775	-0.0374	0.932	0.0313	0.988	-0.307	0.589	0.104	0.814	0.0944	0.999	-0.0122	0.991	0.0573	0.901	0.1	0.866	-0.0377	0.992	0.321	0.663	-0.109	0.847
ENST00000315970	ENSG00000135506	OS9	protein_coding	12	1	q13.3	58087738	58115340	osteosarcoma amplified 9, endoplasmic reticulum lectin [Source:HGNC Symbol;Acc:16994]	0.133	5.36e-06	0.233	3.16e-06	-0.0337	1	0.0112	0.726	0.0135	0.786	0.119	0.231	0.183	0.477	0.151	0.407	0.164	0.168	0.14	0.748	0.158	0.629	0.134	0.102	0.0548	0.805	0.137	0.195	0.0719	0.835	0.156	0.174	0.266	0.0087	0.245	0.444	0.149	0.685	0.169	0.346	0.377	0.255	0.314	0.0808	0.273	0.00844	0.272	0.127	0.206	0.707	0.148	0.799	0.148	0.527
ENST00000389142	ENSG00000135506	OS9	protein_coding	12	1	q13.3	58087738	58115340	osteosarcoma amplified 9, endoplasmic reticulum lectin [Source:HGNC Symbol;Acc:16994]	-0.145	0.789	-0.347	0.676	-0.078	1	-0.0479	0.886	-0.0303	0.971	-0.376	0.851	0.161	0.982	-0.0273	0.993	-0.448	0.796	0.769	0.872	0.0475	0.995	-0.0196	0.995	-0.667	0.697	-0.219	0.902	-0.657	0.823	-0.162	0.946	0.629	0.713	0.543	0.937	-0.756	0.85	0.503	0.83	0.464	0.999	-0.243	0.959	-0.365	0.871	0.0712	0.986	-2.89	0.227	-1.22	0.82	-0.552	0.852
ENST00000413095	ENSG00000135506	OS9	protein_coding	12	1	q13.3	58087738	58115340	osteosarcoma amplified 9, endoplasmic reticulum lectin [Source:HGNC Symbol;Acc:16994]	-0.506	0.36	-0.368	0.782	0.456	0.993	-0.0476	0.926	0.0315	0.981	-0.327	0.935	-0.901	0.88	0.896	0.782	-0.0549	0.988	-1.39	0.819	-0.131	0.992	-0.896	0.597	-1.09	0.645	-0.0706	0.982	-0.939	0.828	-0.671	0.792	-0.776	0.768	-0.809	0.936	1.08	0.852	-0.419	0.913	-0.59	0.999	-0.546	0.931	-2.06	0.228	-2.15	0.457	2.45	0.749	-1.13	0.915	0.903	0.826
ENST00000546916	ENSG00000135506	OS9	protein_coding	12	1	q13.3	58087738	58115340	osteosarcoma amplified 9, endoplasmic reticulum lectin [Source:HGNC Symbol;Acc:16994]	0.0423	0.91	-0.128	0.82	0.0767	1	-0.0309	0.872	0.00217	0.998	-0.0414	0.984	-0.163	0.959	-0.12	0.947	-0.0958	0.943	0.5	0.849	0.00616	0.999	-0.0897	0.951	0.419	0.668	0.191	0.839	-0.261	0.902	0.12	0.928	-0.231	0.844	-0.0946	0.988	0.0463	0.989	0.306	0.822	0.129	0.999	-0.00651	0.998	0.296	0.802	0.422	0.791	-0.0294	0.998	-1.54	0.249	-0.706	0.573
ENST00000547079	ENSG00000135506	OS9	protein_coding	12	1	q13.3	58087738	58115340	osteosarcoma amplified 9, endoplasmic reticulum lectin [Source:HGNC Symbol;Acc:16994]	0.14	0.721	0.341	0.563	0.0757	1	0.142	0.417	-0.0526	0.914	0.3	0.846	0.298	0.938	-0.0833	0.974	0.17	0.92	-0.271	0.961	0.227	0.968	0.844	0.152	0.241	0.894	-0.25	0.843	-0.167	0.964	0.234	0.884	-0.408	0.776	1.14	0.719	-0.18	0.964	0.345	0.855	0.617	0.999	0.994	0.631	0.416	0.787	0.512	0.816	-0.342	0.978	0.636	0.911	0.0169	0.996
ENST00000549307	ENSG00000135506	OS9	protein_coding	12	1	q13.3	58087738	58115340	osteosarcoma amplified 9, endoplasmic reticulum lectin [Source:HGNC Symbol;Acc:16994]	0.0024	0.984	0.0172	0.923	-0.00533	1	-0.0183	0.669	0.0166	0.829	0.0369	0.932	0.0396	0.966	-0.114	0.733	-0.0473	0.879	0.176	0.785	-0.0378	0.975	0.128	0.396	-0.0573	0.867	-0.0568	0.821	-0.149	0.691	0.109	0.646	0.14	0.55	-0.0456	0.975	-0.0399	0.962	0.0581	0.886	0.221	0.976	-0.142	0.79	0.211	0.282	-0.181	0.617	-0.0901	0.97	-0.0373	0.982	0.0937	0.839
ENST00000549897	ENSG00000135506	OS9	protein_coding	12	1	q13.3	58087738	58115340	osteosarcoma amplified 9, endoplasmic reticulum lectin [Source:HGNC Symbol;Acc:16994]	0.0528	0.616	0.051	0.816	0.00635	1	0.0195	0.772	-0.0194	0.878	0.0639	0.91	0.0583	0.965	-0.0342	0.962	0.0373	0.943	0.105	0.941	-0.191	0.846	0.149	0.563	0.172	0.647	0.116	0.711	0.0711	0.943	0.0322	0.953	0.225	0.482	0.12	0.941	0.0986	0.927	-0.256	0.529	0.18	0.999	-0.281	0.651	0.0977	0.841	0.543	0.131	-0.00405	0.999	0.154	0.932	-0.316	0.488
ENST00000550202	ENSG00000135506	OS9	protein_coding	12	1	q13.3	58087738	58115340	osteosarcoma amplified 9, endoplasmic reticulum lectin [Source:HGNC Symbol;Acc:16994]	-0.144	0.748	-0.0821	0.932	-0.0894	1	-0.0977	0.673	0.104	0.776	-0.219	0.922	-1.13	0.62	0.172	0.948	-0.539	0.677	-0.63	0.881	0.179	0.979	0.301	0.842	-0.194	0.93	-0.0207	0.992	0.108	0.982	0.389	0.798	-0.43	0.789	-0.139	0.988	0.507	0.891	-0.149	0.951	-0.247	0.999	0.111	0.982	-0.996	0.388	0.425	0.875	-0.389	0.978	0.414	0.954	-0.00999	0.998
ENST00000550438	ENSG00000135506	OS9	protein_coding	12	1	q13.3	58087738	58115340	osteosarcoma amplified 9, endoplasmic reticulum lectin [Source:HGNC Symbol;Acc:16994]	0.039	0.951	-0.0508	0.961	0.194	1	0.0203	0.951	-0.0992	0.81	0.108	0.968	0.362	0.932	0.582	0.769	-0.248	0.89	-0.367	0.949	0.152	0.984	0.219	0.908	-0.193	0.933	-0.211	0.892	-0.104	0.983	0.127	0.953	-0.674	0.634	0.668	0.903	0.905	0.777	-0.69	0.709	-0.241	0.999	0.208	0.962	-0.206	0.927	1.05	0.6	-1	0.901	-0.215	0.981	-0.362	0.903
ENST00000550699	ENSG00000135506	OS9	protein_coding	12	1	q13.3	58087738	58115340	osteosarcoma amplified 9, endoplasmic reticulum lectin [Source:HGNC Symbol;Acc:16994]	-0.146	0.694	-0.032	0.971	-0.194	1	-0.0799	0.702	0.0122	0.986	-0.364	0.771	-0.849	0.716	-0.155	0.947	-0.264	0.853	0.542	0.884	-0.26	0.961	-0.684	0.292	-0.228	0.898	0.781	0.298	-0.556	0.793	0.431	0.724	-0.429	0.751	-0.338	0.954	0.676	0.811	-0.084	0.97	-0.19	0.999	-0.825	0.711	-0.353	0.821	-0.00376	0.999	1.21	0.78	-0.319	0.961	0.308	0.902
ENST00000550793	ENSG00000135506	OS9	protein_coding	12	1	q13.3	58087738	58115340	osteosarcoma amplified 9, endoplasmic reticulum lectin [Source:HGNC Symbol;Acc:16994]	-0.127	0.788	0.0221	0.983	0.182	1	-0.0696	0.79	0.0163	0.985	-0.0379	0.991	0.0447	0.996	-0.279	0.91	0.376	0.808	-0.838	0.819	-0.45	0.929	-0.396	0.76	0.289	0.882	-0.366	0.779	0.188	0.964	0.0678	0.977	0.565	0.703	-0.296	0.969	0.855	0.786	-0.0319	0.991	-0.896	0.999	0.805	0.777	-1.06	0.35	0.36	0.901	0.175	0.991	1.02	0.834	-1.25	0.461
ENST00000551285	ENSG00000135506	OS9	protein_coding	12	1	q13.3	58087738	58115340	osteosarcoma amplified 9, endoplasmic reticulum lectin [Source:HGNC Symbol;Acc:16994]	0.0664	0.912	0.281	0.732	-0.232	1	0.128	0.591	-0.0246	0.976	0.323	0.873	-0.169	0.979	-0.136	0.963	0.193	0.925	0.421	0.943	-0.26	0.97	0.000442	1	0.117	0.964	0.58	0.626	-0.458	0.889	0.12	0.958	-0.0957	0.966	-0.69	0.905	-0.467	0.912	0.873	0.629	0.919	0.999	1.05	0.702	0.156	0.95	0.383	0.903	0.222	0.989	1.44	0.717	-0.702	0.78
ENST00000552285	ENSG00000135506	OS9	protein_coding	12	1	q13.3	58087738	58115340	osteosarcoma amplified 9, endoplasmic reticulum lectin [Source:HGNC Symbol;Acc:16994]	0.0384	0.958	0.0569	0.962	0.0689	1	0.205	0.364	-0.161	0.647	0.19	0.95	-0.442	0.928	-0.896	0.659	0.321	0.873	0.47	0.941	0.887	0.839	0.21	0.928	0.0081	0.998	-0.16	0.935	-0.284	0.953	0.119	0.963	0.0502	0.984	-0.253	0.979	-1.77	0.547	0.744	0.733	0.823	0.999	1.06	0.738	-0.211	0.937	-0.352	0.92	-0.552	0.972	1.57	0.721	-0.493	0.879
ENST00000552787	ENSG00000135506	OS9	protein_coding	12	1	q13.3	58087738	58115340	osteosarcoma amplified 9, endoplasmic reticulum lectin [Source:HGNC Symbol;Acc:16994]	0.305	0.476	0.352	0.683	-0.143	1	0.0729	0.819	-0.104	0.839	0.458	0.8	0.0214	0.998	0.128	0.97	0.00942	0.998	0.135	0.987	-0.507	0.934	0.436	0.786	0.535	0.785	0.776	0.514	0.503	0.889	0.856	0.541	1.37	0.262	0.236	0.981	-0.646	0.882	0.635	0.783	-0.133	0.999	-0.125	0.983	0.312	0.899	0.932	0.719	1.04	0.918	0.569	0.946	-0.311	0.933
ENST00000553208	ENSG00000135506	OS9	protein_coding	12	1	q13.3	58087738	58115340	osteosarcoma amplified 9, endoplasmic reticulum lectin [Source:HGNC Symbol;Acc:16994]	-0.139	0.835	0.342	0.737	-0.0525	1	0.127	0.688	-0.0263	0.98	-0.21	0.951	0.54	0.92	-0.167	0.964	-0.342	0.881	-0.964	0.854	0.0133	0.999	-1.03	0.315	0.272	0.926	0.141	0.951	0.684	0.853	-0.475	0.825	0.532	0.812	1.33	0.813	-0.687	0.891	-0.177	0.957	-1.04	0.999	0.484	0.923	-0.657	0.768	0.602	0.867	1.79	0.794	1.27	0.851	0.321	0.94
ENST00000257979	ENSG00000135517	MIP	protein_coding	12	-1	q13.3	56843286	56862950	major intrinsic protein of lens fiber [Source:HGNC Symbol;Acc:7103]	0.0047	0.991	0.069	0.9	0.0838	1	-0.159	0.0904	0.0662	0.75	0.352	0.575	0.165	0.951	-0.253	0.841	-0.11	0.921	-0.264	0.933	-0.0548	0.99	0.00618	0.997	-0.0736	0.957	0.0326	0.977	0.101	0.967	0.15	0.889	0.288	0.755	0.486	0.861	0.0576	0.984	0.357	0.747	0.174	0.999	-0.614	0.667	0.527	0.479	-0.45	0.731	-0.837	0.77	0.171	0.972	0.601	0.593
ENST00000257981	ENSG00000135519	KCNH3	protein_coding	12	1	q13.12	49932940	49952091	potassium voltage-gated channel, subfamily H (eag-related), member 3 [Source:HGNC Symbol;Acc:6252]	-0.196	0.0124	-0.293	0.0398	0.101	0.955	-0.147	0.000593	-0.00327	0.99	-0.163	0.667	-0.0724	0.962	-0.306	0.521	-0.32	0.306	-0.272	0.811	0.0673	0.974	-0.27	0.221	-0.273	0.494	-0.265	0.348	-0.193	0.807	-0.0887	0.872	-0.316	0.371	-0.0493	0.987	-0.467	0.552	-0.522	0.174	-0.346	0.99	-0.151	0.892	-0.222	0.624	-0.449	0.393	-0.0383	0.993	-0.224	0.911	-0.433	0.394
ENST00000548675	ENSG00000135519	KCNH3	protein_coding	12	1	q13.12	49932940	49952091	potassium voltage-gated channel, subfamily H (eag-related), member 3 [Source:HGNC Symbol;Acc:6252]	-0.249	0.0115	-0.274	0.176	-0.0432	1	-0.127	0.0344	-0.00193	0.996	-0.197	0.691	-0.19	0.899	-0.431	0.444	-0.412	0.292	-0.312	0.839	0.01	0.997	-0.222	0.575	-0.211	0.732	-0.268	0.499	-0.31	0.718	-0.197	0.725	-0.147	0.83	-0.0286	0.994	-0.391	0.741	-0.59	0.246	-0.435	0.99	-0.175	0.905	-0.472	0.262	-0.293	0.743	-0.0798	0.989	-0.0928	0.979	-0.31	0.721
ENST00000550434	ENSG00000135519	KCNH3	protein_coding	12	1	q13.12	49932940	49952091	potassium voltage-gated channel, subfamily H (eag-related), member 3 [Source:HGNC Symbol;Acc:6252]	-0.129	0.77	-0.261	0.712	-0.029	1	0.0172	0.956	-0.0731	0.869	0.0677	0.98	0.466	0.895	-0.903	0.532	0.00699	0.998	0.0512	0.994	0.11	0.988	0.0416	0.987	-0.556	0.693	-0.427	0.703	0.111	0.981	-0.386	0.79	-0.599	0.652	-0.212	0.978	-1.57	0.481	-0.703	0.668	-0.666	0.999	-0.583	0.848	-0.284	0.881	-0.0169	0.996	0.786	0.927	0.237	0.978	0.739	0.721
ENST00000367576	ENSG00000135521	LTV1	protein_coding	6	1	q24.2	144164481	144184949	LTV1 homolog (S. cerevisiae) [Source:HGNC Symbol;Acc:21173]	-0.0209	0.678	-0.166	0.000479	-0.0244	1	-0.00962	0.747	2.24e-05	1	-0.0165	0.956	-0.069	0.869	-0.0504	0.844	0.00237	0.993	-0.0712	0.892	0.00508	0.995	0.0259	0.906	0.00426	0.99	-0.0162	0.935	0.00617	0.992	-0.0499	0.782	-0.0969	0.514	-0.133	0.775	-0.183	0.531	-0.229	0.0912	-0.13	0.99	-0.184	0.407	-0.211	0.0378	-0.114	0.634	-0.197	0.673	-0.0733	0.929	-0.278	0.0484
ENST00000354570	ENSG00000135525	MAP7	protein_coding	6	-1	q23.3	136663875	136871957	microtubule-associated protein 7 [Source:HGNC Symbol;Acc:6869]	0.134	0.821	-0.0534	0.965	0.131	1	0.173	0.48	0.07	0.915	-0.748	0.544	-0.551	0.905	-0.441	0.872	0.202	0.931	-0.289	0.97	0.967	0.816	0.176	0.945	0.29	0.91	0.498	0.735	0.886	0.741	0.485	0.792	-0.42	0.841	-0.875	0.883	0.687	0.874	-0.0157	0.996	-0.922	0.999	1.26	0.661	0.346	0.887	1.2	0.612	0.076	0.997	-1.06	0.87	-0.865	0.749
ENST00000432797	ENSG00000135525	MAP7	protein_coding	6	-1	q23.3	136663875	136871957	microtubule-associated protein 7 [Source:HGNC Symbol;Acc:6869]	-0.0192	0.958	-0.237	0.531	0.129	1	0.296	0.000159	-0.0711	0.712	-0.175	0.874	-0.0676	0.985	0.13	0.932	-0.237	0.787	0.409	0.865	-0.259	0.931	0.0268	0.987	0.0236	0.989	0.00526	0.996	0.128	0.958	-0.196	0.841	-0.131	0.908	-0.36	0.912	0.833	0.579	-0.564	0.539	0.324	0.999	-0.346	0.858	-0.315	0.738	-0.228	0.89	-0.293	0.969	-1.61	0.089	0.0792	0.969
ENST00000438100	ENSG00000135525	MAP7	protein_coding	6	-1	q23.3	136663875	136871957	microtubule-associated protein 7 [Source:HGNC Symbol;Acc:6869]	-0.0855	0.46	-0.079	0.754	0.171	0.612	0.18	2.37e-05	-0.0344	0.775	-0.0957	0.876	-0.224	0.829	-0.0344	0.971	0.0542	0.931	-0.346	0.75	-0.0766	0.971	-0.0558	0.931	-0.0244	0.977	-0.0615	0.903	-0.033	0.983	-0.0425	0.95	-0.289	0.454	0.0805	0.976	0.137	0.915	-0.288	0.58	0.0825	0.999	0.0101	0.995	-0.339	0.359	-0.148	0.865	0.0849	0.986	-0.141	0.952	-0.058	0.958
ENST00000454590	ENSG00000135525	MAP7	protein_coding	6	-1	q23.3	136663875	136871957	microtubule-associated protein 7 [Source:HGNC Symbol;Acc:6869]	0.00711	0.995	-0.469	0.681	-0.248	1	0.508	0.0304	-0.0608	0.953	-0.0361	0.995	-0.261	0.978	1.36	0.588	-1.73	0.252	-0.483	0.96	1.23	0.824	0.0733	0.986	0.811	0.742	-0.587	0.771	-0.974	0.802	0.677	0.773	0.445	0.878	-1.35	0.852	1.33	0.788	-2.68	0.153	-2.8	0.837	0.606	0.919	0.599	0.836	1.32	0.693	-2.2	0.776	-1.5	0.85	1.07	0.765
ENST00000544465	ENSG00000135525	MAP7	protein_coding	6	-1	q23.3	136663875	136871957	microtubule-associated protein 7 [Source:HGNC Symbol;Acc:6869]	0.195	0.802	0.522	0.645	0.0984	1	0.388	0.149	-0.113	0.887	0.249	0.952	0.73	0.906	0.0381	0.993	1.49	0.367	0.364	0.972	0.0989	0.993	-0.149	0.97	0.183	0.962	0.304	0.903	-0.234	0.974	-0.934	0.659	0.558	0.843	-0.748	0.939	2.25	0.588	0.719	0.828	1.12	0.999	-0.31	0.964	0.302	0.933	0.617	0.891	0.773	0.971	0.319	0.982	0.142	0.981
ENST00000611373	ENSG00000135525	MAP7	protein_coding	6	-1	q23.3	136663875	136871957	microtubule-associated protein 7 [Source:HGNC Symbol;Acc:6869]	0.0194	0.982	-0.372	0.71	-0.0875	1	0.386	0.0667	-0.232	0.46	0.42	0.864	-0.582	0.911	0.286	0.935	-0.212	0.936	0.45	0.954	0.378	0.964	0.0942	0.979	-0.767	0.705	-0.269	0.896	0.523	0.902	-0.108	0.971	-0.151	0.957	-0.652	0.936	-0.0321	0.997	-0.448	0.879	-2.7	0.779	-1	0.802	-0.191	0.951	-0.421	0.915	1.56	0.851	0.93	0.914	-0.985	0.744
ENST00000617204	ENSG00000135525	MAP7	protein_coding	6	-1	q23.3	136663875	136871957	microtubule-associated protein 7 [Source:HGNC Symbol;Acc:6869]	0.0214	0.849	-0.028	0.89	0.0296	1	0.19	5.62e-12	-0.0549	0.143	-0.0596	0.893	-0.19	0.765	0.164	0.667	0.0777	0.824	0.05	0.972	-0.0539	0.969	0.014	0.982	0.175	0.544	0.0638	0.835	0.0675	0.931	-0.0731	0.842	-0.0978	0.785	-0.241	0.784	0.402	0.417	-0.0235	0.967	0.00802	0.999	-0.056	0.949	-0.0904	0.82	-0.135	0.798	-0.151	0.948	0.0774	0.963	-0.000667	1
ENST00000310786	ENSG00000135535	CD164	protein_coding	6	-1	q21	109687717	109703762	CD164 molecule, sialomucin [Source:HGNC Symbol;Acc:1632]	0.127	0.0594	0.239	0.0347	-0.103	0.862	-0.00521	0.95	0.0251	0.8	0.108	0.761	0.166	0.841	0.0485	0.942	0.111	0.762	0.057	0.972	0.057	0.972	0.111	0.715	0.109	0.799	0.298	0.126	0.209	0.685	0.126	0.722	0.229	0.444	0.179	0.89	0.255	0.732	0.24	0.544	0.0792	0.999	0.151	0.855	0.275	0.33	0.403	0.306	0.22	0.92	0.265	0.827	0.334	0.422
ENST00000324953	ENSG00000135535	CD164	protein_coding	6	-1	q21	109687717	109703762	CD164 molecule, sialomucin [Source:HGNC Symbol;Acc:1632]	0.195	0.819	0.538	0.663	-0.563	0.952	0.155	0.71	-0.131	0.872	-1	0.594	0.772	0.907	0.18	0.971	0.559	0.842	0.634	0.947	-0.711	0.938	-0.263	0.942	0.058	0.991	1.2	0.479	-0.378	0.958	1.09	0.62	-1.77	0.354	0.15	0.992	1.34	0.813	-0.306	0.941	1.74	0.999	0.0853	0.992	0.693	0.825	1.9	0.563	1.09	0.955	0.477	0.974	0.538	0.917
ENST00000413644	ENSG00000135535	CD164	protein_coding	6	-1	q21	109687717	109703762	CD164 molecule, sialomucin [Source:HGNC Symbol;Acc:1632]	0.109	0.48	0.249	0.285	-0.166	0.89	0.0506	0.59	5.29e-05	1	-0.00946	0.995	-0.0903	0.967	0.139	0.891	0.218	0.705	0.11	0.968	-0.166	0.943	0.479	0.0582	0.0267	0.982	0.405	0.262	-0.0396	0.985	0.126	0.864	0.372	0.469	-0.158	0.957	0.587	0.594	0.394	0.559	-0.173	0.999	0.391	0.728	0.555	0.193	0.285	0.774	0.168	0.977	0.0668	0.987	0.252	0.806
ENST00000415861	ENSG00000135535	CD164	protein_coding	6	-1	q21	109687717	109703762	CD164 molecule, sialomucin [Source:HGNC Symbol;Acc:1632]	-0.0278	0.821	0.00846	0.974	-0.0228	1	0.039	0.43	0.00513	0.979	-0.148	0.581	-0.0551	0.965	0.0626	0.921	0.0703	0.866	-0.316	0.669	-0.0666	0.966	-0.0656	0.875	0.162	0.652	0.228	0.29	-0.0496	0.962	-0.127	0.713	-0.142	0.701	-0.115	0.94	0.285	0.685	0.0446	0.941	-0.337	0.954	0.0561	0.956	-0.0369	0.949	0.0633	0.933	0.133	0.967	-0.127	0.944	0.269	0.56
ENST00000499860	ENSG00000135535	CD164	protein_coding	6	-1	q21	109687717	109703762	CD164 molecule, sialomucin [Source:HGNC Symbol;Acc:1632]	-0.0169	0.924	0.126	0.527	-0.0406	1	0.0201	0.806	-0.023	0.877	-0.11	0.83	-0.179	0.87	0.0835	0.913	0.135	0.762	-0.178	0.897	-0.0561	0.979	-0.103	0.818	-0.0473	0.947	0.204	0.51	0.146	0.87	-0.0813	0.884	0.076	0.897	-0.194	0.908	0.519	0.472	0.304	0.526	0.0624	0.999	0.103	0.931	0.0931	0.881	0.0474	0.961	0.0296	0.995	0.193	0.927	0.149	0.854
ENST00000504373	ENSG00000135535	CD164	protein_coding	6	-1	q21	109687717	109703762	CD164 molecule, sialomucin [Source:HGNC Symbol;Acc:1632]	-0.364	0.299	0.123	0.905	0.0956	1	-0.0972	0.714	-0.0194	0.983	-0.114	0.969	-1.5	0.492	0.4	0.872	-0.405	0.811	0.386	0.951	-0.394	0.95	-0.382	0.804	0.285	0.899	-0.823	0.426	-1.07	0.605	-0.395	0.821	0.22	0.918	-1.86	0.53	0.305	0.949	0.663	0.747	0.576	0.999	-0.795	0.809	0.505	0.789	1.25	0.54	0.222	0.989	-0.518	0.947	0.784	0.751
ENST00000506649	ENSG00000135535	CD164	protein_coding	6	-1	q21	109687717	109703762	CD164 molecule, sialomucin [Source:HGNC Symbol;Acc:1632]	0.0322	0.959	-0.268	0.725	0.0638	1	0.00581	0.986	-0.0498	0.934	0.279	0.887	-0.447	0.908	0.0407	0.99	0.36	0.821	-0.206	0.975	0.357	0.952	0.11	0.964	-0.511	0.749	0.624	0.548	0.0983	0.985	-0.351	0.831	-0.0724	0.973	-1.49	0.637	0.778	0.814	-0.435	0.834	-1.77	0.848	0.0445	0.993	0.662	0.658	0.047	0.99	1.76	0.631	-1.68	0.567	-0.79	0.72
ENST00000512212	ENSG00000135535	CD164	protein_coding	6	-1	q21	109687717	109703762	CD164 molecule, sialomucin [Source:HGNC Symbol;Acc:1632]	-0.12	0.794	0.248	0.735	-0.227	1	0.144	0.453	-0.0682	0.885	-0.00156	1	-0.106	0.987	-0.0961	0.972	-0.293	0.853	-0.734	0.842	0.301	0.958	-0.364	0.777	0.0814	0.973	-0.0803	0.963	-0.329	0.919	0.304	0.851	0.227	0.902	0.859	0.843	1.14	0.668	0.566	0.755	-0.922	0.999	0.867	0.735	-0.568	0.703	0.994	0.594	-0.417	0.974	-0.996	0.829	0.975	0.595
ENST00000368977	ENSG00000135537	LACE1	protein_coding	6	1	q21	108616098	108847999	lactation elevated 1 [Source:HGNC Symbol;Acc:16411]	-0.00955	0.904	-0.0899	0.231	-0.0404	0.987	-0.024	0.378	0.0256	0.421	0.0619	0.755	0.0108	0.991	-0.0134	0.974	0.0641	0.753	0.156	0.74	-0.0131	0.99	-0.0645	0.699	-0.0176	0.958	0.00483	0.986	-0.109	0.723	-0.184	0.12	0.00191	0.996	-0.213	0.626	-0.0558	0.922	-0.144	0.504	0.1	0.999	-0.099	0.82	-0.0147	0.966	-0.0882	0.794	-0.0489	0.98	-0.135	0.854	-0.293	0.103
ENST00000421954	ENSG00000135537	LACE1	protein_coding	6	1	q21	108616098	108847999	lactation elevated 1 [Source:HGNC Symbol;Acc:16411]	0.208	0.685	0.36	0.682	-0.298	1	0.11	0.705	-0.11	0.828	-0.511	0.766	-0.00706	1	0.324	0.913	-0.0311	0.991	0.182	0.984	-0.0181	0.998	0.202	0.934	0.492	0.812	1.18	0.245	0.519	0.885	-0.0448	0.987	0.218	0.926	1.56	0.711	0.381	0.941	-0.0802	0.979	-1.15	0.999	0.914	0.796	-0.69	0.716	0.933	0.726	0.906	0.938	1.09	0.865	-0.128	0.977
ENST00000430458	ENSG00000135537	LACE1	protein_coding	6	1	q21	108616098	108847999	lactation elevated 1 [Source:HGNC Symbol;Acc:16411]	0.14	0.765	0.143	0.876	0.13	1	0.0149	0.965	-0.0243	0.975	-0.109	0.968	0.619	0.86	-0.534	0.79	0.8	0.475	0.586	0.896	-0.832	0.81	0.204	0.916	1.26	0.274	-0.482	0.682	-0.299	0.935	0.334	0.844	0.222	0.91	0.761	0.879	-0.963	0.753	0.627	0.739	-0.174	0.999	-0.139	0.977	0.105	0.965	1.28	0.477	0.392	0.978	-1.26	0.76	0.724	0.753
ENST00000437715	ENSG00000135537	LACE1	protein_coding	6	1	q21	108616098	108847999	lactation elevated 1 [Source:HGNC Symbol;Acc:16411]	0.142	0.403	-0.0325	0.948	-0.269	0.569	-0.00233	0.989	-0.0103	0.978	0.247	0.684	0.227	0.905	-0.278	0.77	0.018	0.987	0.233	0.927	0.15	0.96	0.187	0.777	0.285	0.701	0.452	0.289	-0.103	0.96	0.144	0.866	0.335	0.618	-0.488	0.816	-0.355	0.831	-0.0595	0.961	-0.258	0.999	0.094	0.965	0.125	0.904	0.0971	0.95	-0.033	0.996	0.205	0.955	-0.0206	0.991
ENST00000486863	ENSG00000135537	LACE1	protein_coding	6	1	q21	108616098	108847999	lactation elevated 1 [Source:HGNC Symbol;Acc:16411]	-0.175	0.12	-0.131	0.637	-0.0454	1	0.0752	0.303	-0.0252	0.905	0.00283	0.998	-0.259	0.843	-0.133	0.887	-0.196	0.72	-0.119	0.961	-0.23	0.894	-0.021	0.985	-0.245	0.674	-0.00239	0.997	-0.186	0.87	-0.533	0.103	-0.00965	0.992	-0.17	0.948	0.159	0.92	-0.416	0.487	-0.261	0.999	0.0982	0.951	0.129	0.869	-0.13	0.911	-0.339	0.923	-0.149	0.96	-0.355	0.663
ENST00000342260	ENSG00000135540	NHSL1	protein_coding	6	-1	q24.1	138743180	139013708	NHS-like 1 [Source:HGNC Symbol;Acc:21021]	0.177	0.754	-0.108	0.929	-0.141	1	-0.025	0.951	0.0982	0.863	-0.0344	0.994	0.889	0.819	-0.329	0.914	-0.591	0.732	-0.195	0.983	-0.175	0.985	0.25	0.916	0.619	0.755	1	0.372	-0.00456	1	0.518	0.782	0.23	0.925	-0.0375	0.997	-0.704	0.875	-0.373	0.892	-0.899	0.999	-0.5	0.914	0.305	0.907	0.449	0.9	-0.74	0.96	0.0952	0.995	0.986	0.713
ENST00000343505	ENSG00000135540	NHSL1	protein_coding	6	-1	q24.1	138743180	139013708	NHS-like 1 [Source:HGNC Symbol;Acc:21021]	0.122	0.883	-0.357	0.768	0.866	0.519	-0.366	0.154	0.0758	0.933	-0.075	0.988	0.0938	0.993	0.75	0.811	0.525	0.83	1.23	0.833	-0.0799	0.994	0.357	0.896	-0.556	0.839	-0.0721	0.98	-0.497	0.925	-0.337	0.908	-1.02	0.626	0.497	0.966	-0.769	0.894	0.748	0.807	0.51	0.999	-1.6	0.666	-1.01	0.654	0.237	0.961	0.259	0.992	-1.66	0.812	-0.112	0.984
ENST00000426841	ENSG00000135540	NHSL1	protein_coding	6	-1	q24.1	138743180	139013708	NHS-like 1 [Source:HGNC Symbol;Acc:21021]	0.172	0.553	0.213	0.707	-0.0453	1	-0.0997	0.536	0.0314	0.949	0.336	0.748	0.336	0.908	-0.0638	0.978	0.685	0.387	-0.646	0.816	-0.146	0.978	0.47	0.5	-0.055	0.978	0.24	0.818	0.252	0.922	0.484	0.616	0.584	0.551	0.679	0.844	-1.19	0.516	0.287	0.859	-0.31	0.999	-0.0742	0.984	0.461	0.692	0.0895	0.971	0.964	0.815	1.04	0.706	-0.184	0.939
ENST00000427025	ENSG00000135540	NHSL1	protein_coding	6	-1	q24.1	138743180	139013708	NHS-like 1 [Source:HGNC Symbol;Acc:21021]	0.256	0.00343	0.522	0.000331	-0.0705	1	-0.0232	0.812	0.0867	0.177	0.176	0.707	0.185	0.891	0.267	0.674	0.243	0.577	0.195	0.91	-0.172	0.924	0.202	0.581	0.494	0.226	0.392	0.181	0.199	0.837	0.635	0.0154	0.43	0.251	0.213	0.917	0.443	0.658	0.579	0.202	0.173	0.999	0.428	0.601	0.569	0.087	0.965	0.03	0.733	0.483	0.45	0.763	0.755	0.101
ENST00000491526	ENSG00000135540	NHSL1	protein_coding	6	-1	q24.1	138743180	139013708	NHS-like 1 [Source:HGNC Symbol;Acc:21021]	0.279	0.28	0.56	0.177	-0.127	1	-0.00177	0.995	0.0572	0.888	0.2	0.909	0.921	0.624	0.258	0.895	0.359	0.76	0.588	0.855	-0.0313	0.995	-0.121	0.944	0.295	0.839	-0.0641	0.965	0.289	0.915	0.376	0.751	0.359	0.786	0.713	0.847	0.602	0.824	0.562	0.699	-0.173	0.999	0.664	0.773	0.922	0.301	1.08	0.444	0.796	0.9	0.334	0.956	0.309	0.894
ENST00000533765	ENSG00000135540	NHSL1	protein_coding	6	-1	q24.1	138743180	139013708	NHS-like 1 [Source:HGNC Symbol;Acc:21021]	-0.0523	0.903	0.114	0.869	0.0529	1	-0.355	0.000705	0.214	0.0801	0.201	0.9	-0.492	0.85	-0.303	0.859	-0.355	0.746	-0.214	0.965	-0.411	0.906	0.134	0.93	-0.0753	0.969	0.0208	0.989	-0.0894	0.981	1.01	0.117	0.538	0.603	-0.133	0.984	-0.217	0.948	-0.383	0.802	-0.169	0.999	-0.17	0.957	0.201	0.9	0.272	0.903	-0.0618	0.996	0.42	0.939	0.958	0.466
ENST00000534376	ENSG00000135540	NHSL1	protein_coding	6	-1	q24.1	138743180	139013708	NHS-like 1 [Source:HGNC Symbol;Acc:21021]	0.294	0.264	0.746	0.0518	0.00907	1	0.0138	0.96	0.0135	0.985	0.157	0.938	0.792	0.729	0.438	0.791	0.0204	0.991	0.019	0.997	-0.175	0.974	0.401	0.669	0.243	0.882	0.479	0.594	0.492	0.818	0.362	0.772	0.236	0.879	1.09	0.708	0.891	0.714	1.78	0.0523	-0.109	0.999	0.26	0.936	0.526	0.677	1.47	0.236	0.503	0.959	-0.133	0.987	1.69	0.116
ENST00000265602	ENSG00000135541	AHI1	protein_coding	6	-1	q23.3	135604670	135818914	Abelson helper integration site 1 [Source:HGNC Symbol;Acc:21575]	-0.135	0.702	-0.769	0.0367	-0.0991	1	0.0496	0.823	0.053	0.902	-0.452	0.629	-0.141	0.977	-0.429	0.791	0.236	0.863	-0.045	0.994	-0.0725	0.99	-0.334	0.748	0.32	0.823	-0.135	0.918	-0.192	0.954	-0.245	0.862	-0.964	0.252	-1.83	0.286	-0.327	0.921	-0.85	0.492	-0.683	0.999	-0.476	0.862	0.0124	0.995	-0.262	0.913	-2.3	0.134	-0.114	0.99	-0.67	0.703
ENST00000327035	ENSG00000135541	AHI1	protein_coding	6	-1	q23.3	135604670	135818914	Abelson helper integration site 1 [Source:HGNC Symbol;Acc:21575]	-0.132	0.451	-0.414	0.0737	-0.0156	1	0.0711	0.481	-0.0703	0.615	0.0149	0.993	0.0182	0.997	-0.209	0.843	-0.12	0.889	-0.171	0.951	0.127	0.968	0.187	0.776	-0.209	0.802	-0.334	0.495	-0.476	0.611	-0.279	0.67	-0.47	0.409	-0.229	0.94	-0.497	0.733	-0.862	0.142	-0.218	0.999	-0.668	0.509	-0.181	0.844	-0.231	0.861	-0.0857	0.991	-0.606	0.764	-0.504	0.593
ENST00000367799	ENSG00000135541	AHI1	protein_coding	6	-1	q23.3	135604670	135818914	Abelson helper integration site 1 [Source:HGNC Symbol;Acc:21575]	0.442	0.413	0.765	0.409	-0.411	0.999	0.104	0.801	-0.107	0.893	0.788	0.679	-0.824	0.885	0.312	0.94	-0.262	0.931	0.799	0.916	0.789	0.912	0.292	0.923	-0.699	0.788	0.37	0.873	2.45	0.265	0.852	0.686	1.03	0.632	-0.147	0.991	-2.09	0.61	0.984	0.733	-1.2	0.999	1	0.839	1.37	0.49	0.601	0.891	0.907	0.961	3.3	0.34	2.67	0.23
ENST00000367800	ENSG00000135541	AHI1	protein_coding	6	-1	q23.3	135604670	135818914	Abelson helper integration site 1 [Source:HGNC Symbol;Acc:21575]	-0.126	0.0334	-0.117	0.378	-0.0513	1	0.0639	0.0763	-0.00731	0.964	-0.0892	0.797	-0.0857	0.927	-0.222	0.519	-0.132	0.651	0.0191	0.991	-0.00674	0.996	-0.129	0.57	-0.0775	0.854	-0.116	0.653	-0.222	0.606	-0.322	0.0788	-0.176	0.55	0.224	0.818	-0.224	0.742	-0.152	0.713	0.0427	0.999	-0.129	0.866	-0.241	0.354	-0.0234	0.975	-0.0611	0.986	-0.153	0.918	-0.394	0.221
ENST00000457866	ENSG00000135541	AHI1	protein_coding	6	-1	q23.3	135604670	135818914	Abelson helper integration site 1 [Source:HGNC Symbol;Acc:21575]	-0.0654	0.962	-0.18	0.935	0.139	1	-0.233	0.653	0.336	0.576	0.365	0.949	-0.804	0.931	-1.04	0.823	-0.96	0.768	0.415	0.979	-0.615	0.964	0.651	0.854	-0.88	0.821	-0.382	0.914	2.01	0.646	0.518	0.902	1.75	0.54	-2.49	0.778	1.15	0.892	-0.52	0.922	-0.651	0.999	-1	0.902	0.19	0.972	-0.953	0.876	-2.13	0.905	0.823	0.961	1.86	0.695
ENST00000475846	ENSG00000135541	AHI1	protein_coding	6	-1	q23.3	135604670	135818914	Abelson helper integration site 1 [Source:HGNC Symbol;Acc:21575]	-0.144	0.179	-0.69	5.91e-07	0.0574	1	0.0431	0.591	-0.0647	0.432	-0.0808	0.922	0.189	0.887	-0.476	0.32	-0.119	0.84	-0.0495	0.985	0.0669	0.979	-0.0145	0.988	-0.145	0.817	-0.34	0.273	-0.406	0.514	-0.214	0.652	-0.409	0.284	-0.355	0.82	-0.9	0.195	-1.17	0.000798	-0.589	0.884	-0.761	0.165	-0.57	0.083	-0.452	0.484	-0.477	0.803	-0.733	0.385	-1.18	0.00178
ENST00000487135	ENSG00000135541	AHI1	protein_coding	6	-1	q23.3	135604670	135818914	Abelson helper integration site 1 [Source:HGNC Symbol;Acc:21575]	-0.182	0.633	-0.166	0.836	0.29	0.967	-0.0528	0.837	0.021	0.977	-0.496	0.652	-0.337	0.931	-0.242	0.917	0.295	0.847	-0.262	0.965	-0.431	0.927	-0.24	0.881	0.294	0.867	0.117	0.94	-0.33	0.915	-0.367	0.8	0.386	0.804	0.55	0.917	-0.813	0.781	-1.32	0.278	0.276	0.999	-1.29	0.498	-0.337	0.848	1.23	0.45	-0.468	0.969	-0.281	0.971	0.24	0.935
ENST00000488690	ENSG00000135541	AHI1	protein_coding	6	-1	q23.3	135604670	135818914	Abelson helper integration site 1 [Source:HGNC Symbol;Acc:21575]	-0.00407	0.992	0.137	0.779	-0.173	0.989	0.0728	0.588	-0.0579	0.816	-0.0719	0.964	-0.0118	0.998	0.00346	0.999	0.332	0.68	0.558	0.799	0.0553	0.99	0.123	0.915	-0.297	0.763	-0.218	0.786	-0.124	0.961	-0.395	0.607	0.228	0.828	0.561	0.836	0.555	0.766	0.0765	0.96	0.938	0.908	0.211	0.927	-0.0161	0.992	-0.694	0.543	0.352	0.961	-0.451	0.905	-0.255	0.879
ENST00000498558	ENSG00000135541	AHI1	protein_coding	6	-1	q23.3	135604670	135818914	Abelson helper integration site 1 [Source:HGNC Symbol;Acc:21575]	-0.215	0.054	-0.54	0.00158	0.0804	1	0.108	0.111	-0.0315	0.875	-0.0337	0.977	-0.0169	0.996	-0.441	0.466	-0.291	0.554	-0.166	0.941	-0.0795	0.979	-0.0377	0.971	-0.316	0.574	-0.378	0.299	-0.265	0.796	-0.335	0.475	-0.372	0.459	-0.00347	0.999	-0.868	0.332	-0.492	0.41	0.12	0.999	-0.879	0.165	-0.768	0.0286	-0.647	0.333	-0.755	0.605	-0.655	0.62	-0.616	0.342
ENST00000524469	ENSG00000135541	AHI1	protein_coding	6	-1	q23.3	135604670	135818914	Abelson helper integration site 1 [Source:HGNC Symbol;Acc:21575]	0.489	0.263	-0.11	0.936	-0.0589	1	-0.00724	0.988	0.0578	0.949	0.225	0.95	0.941	0.834	0.102	0.981	1.02	0.523	1.06	0.845	0.906	0.87	0.647	0.686	-0.276	0.93	0.27	0.9	0.313	0.957	0.174	0.952	1.08	0.548	-0.446	0.966	-0.664	0.901	-0.628	0.826	-1.12	0.999	0.381	0.945	1.08	0.566	0.223	0.96	-0.168	0.993	-0.847	0.93	-0.0935	0.985
ENST00000527681	ENSG00000135541	AHI1	protein_coding	6	-1	q23.3	135604670	135818914	Abelson helper integration site 1 [Source:HGNC Symbol;Acc:21575]	-0.338	0.323	-0.865	0.0812	0.00403	1	-0.154	0.471	0.0768	0.88	0.0131	0.997	0.0596	0.993	-0.764	0.676	-0.0673	0.977	0.689	0.875	0.0649	0.993	-0.248	0.894	-1.36	0.249	-0.942	0.302	-0.427	0.895	-0.745	0.552	-0.209	0.919	0.235	0.978	-1.53	0.563	-1.06	0.51	-0.966	0.999	-2.29	0.14	-0.307	0.885	-1.12	0.577	-0.366	0.98	-0.17	0.987	-1.73	0.256
ENST00000528103	ENSG00000135541	AHI1	protein_coding	6	-1	q23.3	135604670	135818914	Abelson helper integration site 1 [Source:HGNC Symbol;Acc:21575]	-0.133	0.623	-0.148	0.784	-0.112	1	0.151	0.188	-0.0474	0.886	-0.244	0.822	0.684	0.695	-0.373	0.773	0.317	0.735	-0.425	0.882	-0.49	0.845	-0.0692	0.966	-0.52	0.558	0.0452	0.971	0.17	0.949	-0.555	0.45	0.036	0.98	0.24	0.959	-0.674	0.733	0.581	0.594	0.0183	0.999	0.119	0.968	0.314	0.785	-1.12	0.275	0.332	0.969	-1.06	0.607	-0.412	0.796
ENST00000529865	ENSG00000135541	AHI1	protein_coding	6	-1	q23.3	135604670	135818914	Abelson helper integration site 1 [Source:HGNC Symbol;Acc:21575]	-0.0179	0.962	0.114	0.824	-0.0563	1	0.227	0.00957	-0.0711	0.731	-0.0386	0.983	0.171	0.951	-0.585	0.528	0.251	0.78	0.649	0.75	-0.272	0.929	0.132	0.907	-0.342	0.712	0.0971	0.922	-0.0351	0.991	-0.225	0.815	0.0294	0.983	0.178	0.97	-0.183	0.944	0.382	0.734	0.727	0.98	-0.0414	0.99	0.275	0.796	0.271	0.869	0.254	0.977	0.141	0.98	-0.776	0.449
ENST00000531527	ENSG00000135541	AHI1	protein_coding	6	-1	q23.3	135604670	135818914	Abelson helper integration site 1 [Source:HGNC Symbol;Acc:21575]	-0.121	0.256	-0.546	4.33e-05	-0.106	0.966	0.0769	0.19	-0.0361	0.776	0.0458	0.958	-0.0432	0.984	-0.248	0.678	-0.0996	0.86	0.0805	0.971	0.0156	0.994	-0.0696	0.915	-0.441	0.25	-0.209	0.555	-0.0968	0.94	-0.27	0.483	-0.611	0.0289	-0.352	0.804	-0.849	0.194	-0.63	0.112	-0.191	0.999	-0.642	0.249	-0.947	0.000153	-0.382	0.554	-0.27	0.933	-0.364	0.821	-0.765	0.0652
ENST00000531788	ENSG00000135541	AHI1	protein_coding	6	-1	q23.3	135604670	135818914	Abelson helper integration site 1 [Source:HGNC Symbol;Acc:21575]	0.115	0.836	-0.376	0.624	-0.0584	1	0.164	0.465	-0.139	0.694	0.182	0.949	-0.303	0.953	-0.205	0.944	-0.775	0.55	0.433	0.943	0.895	0.816	0.171	0.941	0.135	0.959	0.616	0.61	0.231	0.96	-0.109	0.964	0.0347	0.989	-0.803	0.885	-0.8	0.83	-1.02	0.561	0.229	0.999	-0.452	0.913	0.374	0.86	0.156	0.965	-1.13	0.89	-0.135	0.991	-0.587	0.833
ENST00000533029	ENSG00000135541	AHI1	protein_coding	6	-1	q23.3	135604670	135818914	Abelson helper integration site 1 [Source:HGNC Symbol;Acc:21575]	-0.129	0.0794	-0.487	2.46e-06	0.0805	0.975	0.0608	0.189	-0.0403	0.579	-0.0524	0.935	0.0222	0.991	-0.268	0.506	-0.151	0.668	0.178	0.875	-0.0523	0.978	-0.0923	0.81	-0.0707	0.898	-0.255	0.266	-0.408	0.284	-0.271	0.305	-0.357	0.168	-0.136	0.933	-0.468	0.449	-0.604	0.0367	-0.103	0.999	-0.648	0.0818	-0.582	0.00595	-0.56	0.13	-0.522	0.525	-0.676	0.165	-0.7	0.0217
ENST00000534469	ENSG00000135541	AHI1	protein_coding	6	-1	q23.3	135604670	135818914	Abelson helper integration site 1 [Source:HGNC Symbol;Acc:21575]	-0.0686	0.641	-0.0487	0.882	0.0281	1	0.0904	0.126	-0.00889	0.973	0.0496	0.957	0.284	0.794	-0.202	0.771	0.303	0.431	-0.0173	0.994	0.0522	0.985	-0.162	0.703	-0.219	0.679	-0.385	0.182	-0.125	0.917	-0.332	0.371	-0.197	0.714	0.229	0.905	-0.0371	0.983	0.283	0.643	0.147	0.999	-0.152	0.909	-0.541	0.105	0.0547	0.962	-0.19	0.967	0.0775	0.981	-0.21	0.81
ENST00000368364	ENSG00000135547	HEY2	protein_coding	6	1	q22.31	126068810	126082415	hes-related family bHLH transcription factor with YRPW motif 2 [Source:HGNC Symbol;Acc:4881]	-0.0778	0.705	0.0479	0.916	-0.0205	1	0.115	0.147	0.013	0.97	-0.029	0.984	-0.133	0.951	-0.353	0.667	0.305	0.596	0.109	0.972	-0.211	0.929	-0.092	0.919	0.0707	0.949	-0.0457	0.956	0.0265	0.991	-0.502	0.261	0.157	0.853	-0.0405	0.992	0.0267	0.991	0.132	0.901	-0.19	0.999	0.406	0.756	0.187	0.828	-0.00633	0.997	-0.442	0.908	0.0595	0.991	0.237	0.845
ENST00000368365	ENSG00000135547	HEY2	protein_coding	6	1	q22.31	126068810	126082415	hes-related family bHLH transcription factor with YRPW motif 2 [Source:HGNC Symbol;Acc:4881]	0.285	0.628	0.482	0.634	0.0264	1	0.201	0.504	0.0317	0.977	0.0874	0.985	0.868	0.864	1.8	0.357	-0.804	0.672	-1.09	0.849	0.873	0.885	0.331	0.9	-0.734	0.751	1.37	0.267	-0.651	0.877	1.08	0.524	0.441	0.869	0.761	0.93	0.0826	0.991	-0.831	0.765	1.1	0.999	0.754	0.88	-0.217	0.948	0.127	0.979	2.92	0.482	-0.75	0.943	0.912	0.791
ENST00000258014	ENSG00000135549	PKIB	protein_coding	6	1	q22.31	122793076	123047518	protein kinase (cAMP-dependent, catalytic) inhibitor beta [Source:HGNC Symbol;Acc:9018]	0.0588	0.942	0.0776	0.955	0.0276	1	-0.104	0.764	0.0772	0.919	-0.3	0.923	0.254	0.974	-0.545	0.855	-0.595	0.763	0.682	0.92	0.238	0.98	0.00189	1	-0.68	0.756	1.05	0.411	0.374	0.942	0.167	0.953	0.0226	0.995	1.51	0.78	-0.626	0.905	0.385	0.9	0.707	0.999	-1.99	0.452	-0.232	0.94	-1.02	0.737	0.355	0.986	0.231	0.986	1.52	0.539
ENST00000354275	ENSG00000135549	PKIB	protein_coding	6	1	q22.31	122793076	123047518	protein kinase (cAMP-dependent, catalytic) inhibitor beta [Source:HGNC Symbol;Acc:9018]	-0.103	0.856	-0.376	0.621	-0.165	1	-0.07	0.813	-0.0589	0.927	-0.0709	0.983	0.0576	0.994	-0.303	0.911	-0.0422	0.986	-0.0248	0.997	-0.274	0.969	0.00466	0.998	0.0821	0.977	-0.781	0.467	-0.811	0.744	1.02	0.366	0.0275	0.991	-0.206	0.982	-0.396	0.931	-0.875	0.64	-0.00998	1	-0.00359	0.999	-1.22	0.315	-0.178	0.96	-1.73	0.712	0.189	0.986	0.267	0.939
ENST00000368446	ENSG00000135549	PKIB	protein_coding	6	1	q22.31	122793076	123047518	protein kinase (cAMP-dependent, catalytic) inhibitor beta [Source:HGNC Symbol;Acc:9018]	-0.0788	0.864	-0.31	0.603	-0.145	1	-0.0602	0.794	0.0903	0.788	-0.165	0.939	-0.0825	0.99	-0.192	0.933	-0.704	0.465	0.56	0.882	-0.119	0.985	-0.158	0.927	-0.332	0.831	0.127	0.931	0.0215	0.997	0.178	0.917	-0.128	0.944	-0.123	0.989	-1.4	0.508	-0.247	0.9	0.59	0.999	-0.286	0.932	-0.351	0.826	0.701	0.715	-0.335	0.978	-0.851	0.847	-0.985	0.535
ENST00000368452	ENSG00000135549	PKIB	protein_coding	6	1	q22.31	122793076	123047518	protein kinase (cAMP-dependent, catalytic) inhibitor beta [Source:HGNC Symbol;Acc:9018]	-0.0163	0.981	0.312	0.689	-0.339	0.959	0.276	0.112	-0.0358	0.962	0.286	0.895	-0.589	0.876	0.586	0.778	-0.276	0.88	-0.23	0.973	0.299	0.964	-0.122	0.961	-0.708	0.64	0.091	0.962	0.513	0.867	-0.0275	0.991	0.0404	0.986	-0.00627	1	0.512	0.9	0.375	0.87	0.231	0.999	0.46	0.907	0.374	0.853	0.413	0.891	0.891	0.927	-0.521	0.945	0.666	0.792
ENST00000392490	ENSG00000135549	PKIB	protein_coding	6	1	q22.31	122793076	123047518	protein kinase (cAMP-dependent, catalytic) inhibitor beta [Source:HGNC Symbol;Acc:9018]	0.0098	0.992	0.297	0.806	-0.0255	1	0.153	0.65	-0.0836	0.918	0.546	0.814	-0.853	0.869	0.316	0.934	0.487	0.837	-0.0258	0.998	-0.502	0.955	0.258	0.929	0.0636	0.988	0.473	0.812	-0.395	0.944	-0.26	0.929	0.727	0.75	-1.71	0.758	-0.653	0.909	0.837	0.765	0.342	0.999	0.471	0.933	0.0214	0.995	1.48	0.606	0.583	0.977	1.97	0.714	-0.809	0.823
ENST00000392491	ENSG00000135549	PKIB	protein_coding	6	1	q22.31	122793076	123047518	protein kinase (cAMP-dependent, catalytic) inhibitor beta [Source:HGNC Symbol;Acc:9018]	0.0549	0.941	-0.338	0.717	0.12	1	0.11	0.717	-0.00382	0.998	0.321	0.901	0.721	0.87	-1.22	0.514	-0.906	0.525	0.769	0.886	-0.626	0.912	-0.0831	0.981	0.558	0.787	0.755	0.559	0.671	0.841	-0.354	0.869	-0.728	0.687	0.705	0.921	-2.05	0.484	-1.35	0.462	-1.09	0.999	-0.489	0.917	-0.257	0.924	0.52	0.88	0.23	0.991	1.01	0.888	-0.223	0.958
ENST00000258042	ENSG00000135577	NMBR	protein_coding	6	-1	q24.1	142379467	142409936	neuromedin B receptor [Source:HGNC Symbol;Acc:7843]	-0.255	0.0639	-0.833	2.86e-05	0.146	0.986	-0.301	6.45e-06	0.139	0.0921	-0.076	0.954	-0.154	0.946	-0.363	0.689	-0.506	0.325	-0.0602	0.987	-0.369	0.849	-0.00717	0.996	-0.437	0.502	-0.361	0.469	-0.158	0.93	-0.314	0.635	-0.832	0.0589	-0.764	0.629	-0.866	0.465	-1.1	0.0495	-1.51	0.23	-0.958	0.251	-0.321	0.678	-0.293	0.816	-0.615	0.837	-1.17	0.259	-0.744	0.352
ENST00000258052	ENSG00000135587	SMPD2	protein_coding	6	1	q21	109761966	109765122	sphingomyelin phosphodiesterase 2, neutral membrane (neutral sphingomyelinase) [Source:HGNC Symbol;Acc:11121]	0.174	0.000594	0.0485	0.782	0.0581	0.997	0.121	2.32e-05	-0.0381	0.448	0.0678	0.865	0.327	0.412	0.212	0.519	0.138	0.603	0.216	0.777	0.0373	0.981	0.15	0.415	0.0899	0.809	0.272	0.0979	0.229	0.554	0.174	0.475	0.00326	0.995	0.037	0.984	-0.124	0.875	0.235	0.465	-0.0797	0.999	-0.159	0.807	0.125	0.715	-0.0649	0.92	0.222	0.89	0.0576	0.976	0.281	0.44
ENST00000439615	ENSG00000135587	SMPD2	protein_coding	6	1	q21	109761966	109765122	sphingomyelin phosphodiesterase 2, neutral membrane (neutral sphingomyelinase) [Source:HGNC Symbol;Acc:11121]	0.172	0.489	-0.0989	0.872	-0.043	1	0.183	0.0946	-0.0732	0.77	0.349	0.67	-0.491	0.818	0.377	0.775	1.03	0.0742	-0.598	0.81	-0.244	0.951	0.325	0.67	0.144	0.924	0.303	0.708	0.106	0.97	0.587	0.422	0.0985	0.944	0.0667	0.991	-0.614	0.769	0.317	0.818	-0.112	0.999	0.277	0.913	0.245	0.848	-0.637	0.646	0.507	0.94	-1.09	0.596	-0.141	0.95
ENST00000458487	ENSG00000135587	SMPD2	protein_coding	6	1	q21	109761966	109765122	sphingomyelin phosphodiesterase 2, neutral membrane (neutral sphingomyelinase) [Source:HGNC Symbol;Acc:11121]	0.261	0.144	0.0505	0.934	-0.0172	1	0.282	0.000906	-0.146	0.188	0.274	0.749	-0.0394	0.992	0.374	0.749	0.375	0.63	0.505	0.828	-0.168	0.966	0.238	0.773	0.354	0.705	0.374	0.565	0.265	0.888	0.325	0.703	0.324	0.733	-1.03	0.546	0.38	0.864	0.391	0.733	0.358	0.999	-0.366	0.858	0.00448	0.997	-0.18	0.923	-0.314	0.968	0.151	0.978	0.837	0.407
ENST00000358577	ENSG00000135596	MICAL1	protein_coding	6	-1	q21	109765265	109787171	microtubule associated monooxygenase, calponin and LIM domain containing 1 [Source:HGNC Symbol;Acc:20619]	-0.0143	0.978	-0.228	0.715	-0.413	0.687	0.0699	0.733	-0.0785	0.817	0.151	0.941	0.119	0.982	-0.759	0.557	0.105	0.95	-0.0831	0.988	-0.187	0.972	0.416	0.644	-0.319	0.828	-0.0462	0.977	0.459	0.834	-0.0133	0.995	-0.0021	0.999	-0.207	0.976	0.11	0.977	0.1	0.961	-0.391	0.999	-0.58	0.82	-0.0806	0.968	-0.324	0.89	-0.334	0.977	-0.139	0.986	-0.661	0.714
ENST00000358807	ENSG00000135596	MICAL1	protein_coding	6	-1	q21	109765265	109787171	microtubule associated monooxygenase, calponin and LIM domain containing 1 [Source:HGNC Symbol;Acc:20619]	-0.184	0.47	-0.3	0.502	-0.207	0.981	-0.063	0.715	0.14	0.337	-0.259	0.821	-0.343	0.898	-0.019	0.993	-0.351	0.72	0.0424	0.993	0.00564	0.999	-0.532	0.337	0.371	0.739	-0.548	0.41	-0.652	0.636	0.258	0.82	-0.0421	0.978	-1.14	0.574	-0.879	0.647	-0.428	0.748	0.0931	0.999	0.12	0.97	-0.704	0.403	0.347	0.853	-0.133	0.99	-0.485	0.915	-0.0494	0.984
ENST00000431946	ENSG00000135596	MICAL1	protein_coding	6	-1	q21	109765265	109787171	microtubule associated monooxygenase, calponin and LIM domain containing 1 [Source:HGNC Symbol;Acc:20619]	-0.122	0.808	-0.597	0.293	-0.174	1	0.126	0.575	-0.0607	0.914	-0.527	0.671	0.205	0.97	-0.411	0.856	-0.356	0.829	-0.564	0.908	0.956	0.762	-0.124	0.959	-0.0616	0.983	0.137	0.937	-0.45	0.883	-0.143	0.947	-0.768	0.568	-0.781	0.879	-0.679	0.85	-0.0709	0.978	-0.532	0.999	0.994	0.706	-0.63	0.689	-1.29	0.483	-0.537	0.967	-0.617	0.931	-1.66	0.272
ENST00000456101	ENSG00000135596	MICAL1	protein_coding	6	-1	q21	109765265	109787171	microtubule associated monooxygenase, calponin and LIM domain containing 1 [Source:HGNC Symbol;Acc:20619]	-0.105	0.12	-0.273	0.00639	-0.0538	1	0.0446	0.311	-0.0334	0.626	-0.0886	0.815	-0.112	0.903	-0.146	0.741	-0.204	0.419	-0.0845	0.95	-0.095	0.942	0.0148	0.983	-0.102	0.8	-0.173	0.45	-0.119	0.857	-0.0434	0.927	-0.421	0.0315	-0.326	0.684	-0.423	0.433	-0.201	0.607	-0.0913	0.999	-0.473	0.203	-0.225	0.438	-0.101	0.876	-0.24	0.894	-0.287	0.771	-0.218	0.652
ENST00000465904	ENSG00000135596	MICAL1	protein_coding	6	-1	q21	109765265	109787171	microtubule associated monooxygenase, calponin and LIM domain containing 1 [Source:HGNC Symbol;Acc:20619]	-0.0784	0.226	-0.218	0.0182	-0.0843	0.88	0.0507	0.153	-0.0327	0.555	-0.0721	0.844	-0.0803	0.926	-0.033	0.955	-0.209	0.325	-0.101	0.926	0.0307	0.985	-0.0686	0.826	-0.0132	0.982	-0.211	0.233	-0.184	0.66	0.0796	0.811	-0.134	0.654	-0.0666	0.966	-0.24	0.687	-0.41	0.0889	-0.277	0.958	-0.228	0.649	-0.23	0.333	-0.0205	0.976	-0.242	0.856	-0.289	0.707	-0.261	0.473
ENST00000483856	ENSG00000135596	MICAL1	protein_coding	6	-1	q21	109765265	109787171	microtubule associated monooxygenase, calponin and LIM domain containing 1 [Source:HGNC Symbol;Acc:20619]	-0.0714	0.778	-0.403	0.128	-0.295	0.564	0.191	0.0152	-0.11	0.309	-0.0219	0.991	-0.102	0.973	0.0179	0.991	0.0414	0.972	0.547	0.767	-0.101	0.979	-0.107	0.917	-0.191	0.845	-0.334	0.547	-0.161	0.932	-0.373	0.568	-0.343	0.65	-0.147	0.973	-0.748	0.591	-0.14	0.911	-0.397	0.999	-0.113	0.96	-0.694	0.204	0.263	0.853	-0.732	0.79	-0.657	0.769	-0.724	0.41
ENST00000630715	ENSG00000135596	MICAL1	protein_coding	6	-1	q21	109765265	109787171	microtubule associated monooxygenase, calponin and LIM domain containing 1 [Source:HGNC Symbol;Acc:20619]	-0.161	0.873	-0.127	0.947	0.679	0.921	0.148	0.758	0.0234	0.989	-0.302	0.951	-0.0648	0.997	0.176	0.974	0.448	0.894	-1.17	0.888	0.000142	1	1.07	0.57	-0.868	0.783	0.393	0.892	-0.568	0.933	-0.888	0.747	-0.548	0.876	2.31	0.741	-0.137	0.989	1.87	0.525	-3.43	0.837	-1.39	0.807	1.91	0.395	-0.254	0.967	-2.68	0.774	2.51	0.725	-1.56	0.701
ENST00000258062	ENSG00000135597	REPS1	protein_coding	6	-1	q24.1	139224630	139309398	RALBP1 associated Eps domain containing 1 [Source:HGNC Symbol;Acc:15578]	-0.0785	0.939	-0.366	0.797	0.225	1	-0.388	0.194	0.192	0.757	-0.126	0.98	-0.467	0.953	0.137	0.98	-0.54	0.85	-0.306	0.98	-0.106	0.993	0.0358	0.994	0.65	0.833	-0.481	0.845	-0.806	0.872	1.15	0.596	-0.481	0.881	-0.163	0.992	-1.86	0.713	0.582	0.878	0.58	0.999	-1.65	0.714	-0.365	0.923	-2.21	0.471	-0.716	0.977	0.984	0.936	1.26	0.747
ENST00000367663	ENSG00000135597	REPS1	protein_coding	6	-1	q24.1	139224630	139309398	RALBP1 associated Eps domain containing 1 [Source:HGNC Symbol;Acc:15578]	0.0197	0.979	-0.6	0.366	0.013	1	-0.04	0.908	0.0905	0.866	-0.421	0.821	0.448	0.923	-0.00195	1	-0.0221	0.993	-0.22	0.978	-0.162	0.985	-0.727	0.484	0.38	0.859	0.281	0.868	-0.091	0.987	0.753	0.603	-1.27	0.298	0.375	0.966	-0.0991	0.986	-1.5	0.342	-0.238	0.999	0.0978	0.987	-1.25	0.331	-1.02	0.672	-0.526	0.973	-1.5	0.732	0.333	0.925
ENST00000414243	ENSG00000135597	REPS1	protein_coding	6	-1	q24.1	139224630	139309398	RALBP1 associated Eps domain containing 1 [Source:HGNC Symbol;Acc:15578]	0.102	0.863	-0.107	0.922	0.179	1	0.185	0.403	-0.0541	0.937	0.433	0.806	0.509	0.907	-0.665	0.759	0.363	0.845	-0.298	0.967	-0.619	0.901	0.303	0.871	0.694	0.677	0.246	0.885	0.0891	0.987	0.0702	0.979	-0.356	0.863	0.512	0.941	-1.88	0.483	0.0682	0.981	0.873	0.999	-0.385	0.929	-0.196	0.939	0.755	0.776	0.112	0.995	-0.677	0.931	-0.00934	0.998
ENST00000431346	ENSG00000135597	REPS1	protein_coding	6	-1	q24.1	139224630	139309398	RALBP1 associated Eps domain containing 1 [Source:HGNC Symbol;Acc:15578]	-0.159	0.783	-0.191	0.859	-0.303	1	0.0621	0.857	-0.0277	0.976	-0.0397	0.993	-0.812	0.837	0.577	0.82	-0.996	0.451	0.347	0.965	-0.0191	0.998	-0.182	0.944	-0.731	0.686	0.749	0.552	-0.184	0.972	-0.455	0.813	0.186	0.94	-0.198	0.985	0.78	0.855	-0.737	0.748	-0.386	0.999	0.475	0.918	-0.372	0.879	-0.992	0.707	-0.218	0.991	0.3	0.978	-0.935	0.728
ENST00000450536	ENSG00000135597	REPS1	protein_coding	6	-1	q24.1	139224630	139309398	RALBP1 associated Eps domain containing 1 [Source:HGNC Symbol;Acc:15578]	-0.0118	0.976	-0.213	0.606	-0.123	1	0.159	0.107	-0.0184	0.967	0.141	0.917	-0.261	0.912	-0.158	0.916	0.552	0.381	-0.00511	0.999	-0.198	0.957	0.214	0.801	-0.0741	0.959	0.0561	0.958	-0.144	0.954	-0.252	0.784	-0.349	0.696	-0.365	0.914	-0.248	0.918	-0.365	0.749	-0.227	0.999	-0.208	0.928	-0.0832	0.953	0.43	0.756	-0.137	0.987	-0.425	0.913	-0.367	0.801
ENST00000478483	ENSG00000135597	REPS1	protein_coding	6	-1	q24.1	139224630	139309398	RALBP1 associated Eps domain containing 1 [Source:HGNC Symbol;Acc:15578]	-0.0679	0.881	-0.488	0.293	-0.121	1	0.0665	0.754	-0.0526	0.907	0.18	0.927	0.136	0.979	-0.369	0.836	-0.202	0.891	-0.143	0.981	0.255	0.96	0.0887	0.965	-0.0924	0.964	0.282	0.803	-0.558	0.783	-0.323	0.805	-0.828	0.386	0.0783	0.992	-0.325	0.924	-1.34	0.198	-0.87	0.999	-0.427	0.883	-0.103	0.959	-0.428	0.844	0.0812	0.995	-0.911	0.814	-0.288	0.906
ENST00000483468	ENSG00000135597	REPS1	protein_coding	6	-1	q24.1	139224630	139309398	RALBP1 associated Eps domain containing 1 [Source:HGNC Symbol;Acc:15578]	-0.216	4.06e-06	-0.423	8.26e-08	-0.113	0.572	0.176	1.64e-11	-0.0355	0.473	-0.148	0.444	-0.0613	0.948	-0.287	0.295	-0.156	0.509	-0.0833	0.941	-0.238	0.662	-0.148	0.385	-0.187	0.473	-0.332	0.0269	-0.394	0.152	-0.339	0.0282	-0.34	0.0571	-0.121	0.919	-0.494	0.231	-0.493	0.0247	-0.306	0.93	-0.534	0.0535	-0.535	0.000592	-0.401	0.176	-0.288	0.785	-0.493	0.223	-0.65	0.00308
ENST00000484164	ENSG00000135597	REPS1	protein_coding	6	-1	q24.1	139224630	139309398	RALBP1 associated Eps domain containing 1 [Source:HGNC Symbol;Acc:15578]	-0.021	0.901	-0.0151	0.961	-0.0924	0.97	0.0492	0.409	0.0027	0.992	0.0621	0.932	-0.129	0.914	0.191	0.734	0.132	0.765	-0.0379	0.987	-0.0166	0.994	-0.153	0.643	-0.298	0.417	-0.0613	0.896	-0.0125	0.994	0.0917	0.861	-0.0942	0.866	-0.00596	0.998	0.0409	0.977	-0.149	0.806	0.0445	0.999	0.0939	0.936	-0.0737	0.909	-0.158	0.841	-0.107	0.98	0.103	0.965	0.14	0.861
ENST00000492787	ENSG00000135597	REPS1	protein_coding	6	-1	q24.1	139224630	139309398	RALBP1 associated Eps domain containing 1 [Source:HGNC Symbol;Acc:15578]	-0.0336	0.867	0.0899	0.764	-0.129	0.94	0.0829	0.211	-0.0314	0.857	0.0925	0.91	-0.15	0.921	0.00368	0.998	0.0543	0.943	-0.156	0.94	-0.129	0.955	0.162	0.73	0.115	0.875	-0.115	0.827	-0.13	0.919	-0.116	0.859	0.238	0.658	0.113	0.969	-0.493	0.628	0.111	0.897	-0.454	0.98	0.0523	0.977	0.318	0.525	0.715	0.191	0.2	0.967	0.202	0.941	-0.014	0.992
ENST00000526022	ENSG00000135597	REPS1	protein_coding	6	-1	q24.1	139224630	139309398	RALBP1 associated Eps domain containing 1 [Source:HGNC Symbol;Acc:15578]	-0.231	0.463	0.0671	0.938	0.111	1	0.0611	0.79	-0.0196	0.977	0.276	0.863	-0.62	0.824	-0.55	0.734	-0.00241	0.999	0.256	0.963	-0.288	0.957	-0.0612	0.98	-0.433	0.76	-0.126	0.931	-0.523	0.812	-0.466	0.697	0.0332	0.986	-0.618	0.891	-0.48	0.882	0.997	0.433	0.818	0.999	0.277	0.934	-0.00384	0.998	0.656	0.738	-0.163	0.991	-0.914	0.829	0.136	0.964
ENST00000526244	ENSG00000135597	REPS1	protein_coding	6	-1	q24.1	139224630	139309398	RALBP1 associated Eps domain containing 1 [Source:HGNC Symbol;Acc:15578]	0.235	0.301	0.224	0.657	-0.0659	1	0.156	0.204	-0.117	0.5	0.0215	0.993	0.281	0.921	0.353	0.807	-0.0174	0.991	0.489	0.866	0.113	0.983	0.353	0.645	0.481	0.63	-0.254	0.784	0.163	0.955	0.606	0.428	0.347	0.754	-0.315	0.943	0.787	0.695	0.496	0.693	-0.0342	0.999	-0.134	0.965	0.322	0.794	0.568	0.713	-0.636	0.913	0.286	0.956	0.774	0.55
ENST00000529423	ENSG00000135597	REPS1	protein_coding	6	-1	q24.1	139224630	139309398	RALBP1 associated Eps domain containing 1 [Source:HGNC Symbol;Acc:15578]	0.369	0.313	-0.085	0.939	0.584	0.636	0.0662	0.829	0.022	0.98	0.0151	0.997	0.721	0.85	-0.00846	0.998	0.389	0.829	0.767	0.869	0.793	0.855	-0.0931	0.975	0.118	0.965	0.673	0.571	0.211	0.964	0.472	0.783	-0.132	0.955	-1.04	0.836	0.965	0.786	-1.27	0.44	0.0668	0.999	0.745	0.833	-0.335	0.883	-1.31	0.529	0.673	0.96	0.483	0.953	0.218	0.954
ENST00000529597	ENSG00000135597	REPS1	protein_coding	6	-1	q24.1	139224630	139309398	RALBP1 associated Eps domain containing 1 [Source:HGNC Symbol;Acc:15578]	0.0354	0.963	-0.152	0.892	-0.225	1	0.0614	0.859	-0.0216	0.983	-0.297	0.91	0.181	0.981	0.758	0.737	0.201	0.933	-0.268	0.973	0.0303	0.997	0.825	0.427	-0.214	0.938	-0.298	0.868	0.159	0.978	-0.687	0.672	-0.38	0.864	0.178	0.988	-1.02	0.793	-0.572	0.816	0.268	0.999	-0.303	0.951	0.469	0.834	0.884	0.748	-0.958	0.933	0.723	0.932	-0.968	0.715
ENST00000530255	ENSG00000135597	REPS1	protein_coding	6	-1	q24.1	139224630	139309398	RALBP1 associated Eps domain containing 1 [Source:HGNC Symbol;Acc:15578]	0.00344	0.997	-0.289	0.758	-0.154	1	0.179	0.461	-0.0158	0.987	0.186	0.952	0.437	0.931	-0.404	0.886	0.0989	0.97	0.0348	0.996	0.725	0.885	0.261	0.907	-0.343	0.885	-0.245	0.893	-0.357	0.933	-0.355	0.864	0.655	0.716	0.208	0.984	-0.975	0.801	-0.109	0.971	-0.0943	0.999	0.367	0.937	-1.26	0.359	-0.98	0.707	0.0572	0.998	-0.905	0.904	-0.149	0.973
ENST00000530370	ENSG00000135597	REPS1	protein_coding	6	-1	q24.1	139224630	139309398	RALBP1 associated Eps domain containing 1 [Source:HGNC Symbol;Acc:15578]	0.102	0.653	0.147	0.724	-0.0305	1	0.0987	0.338	-0.099	0.421	-0.304	0.625	-0.0644	0.985	0.383	0.695	0.215	0.797	-0.197	0.949	0.195	0.952	0.224	0.747	0.345	0.665	0.134	0.868	0.185	0.92	0.00637	0.996	0.0333	0.978	0.199	0.958	0.422	0.815	0.199	0.866	-0.787	0.935	-0.447	0.773	0.235	0.81	0.794	0.382	0.593	0.875	0.0679	0.991	0.304	0.823
ENST00000530575	ENSG00000135597	REPS1	protein_coding	6	-1	q24.1	139224630	139309398	RALBP1 associated Eps domain containing 1 [Source:HGNC Symbol;Acc:15578]	-0.192	0.618	0.706	0.135	0.115	1	-0.0327	0.91	-0.0307	0.964	-0.126	0.959	-0.794	0.776	-0.776	0.621	0.378	0.794	-0.0801	0.991	0.134	0.985	-0.0179	0.995	-0.783	0.53	-0.606	0.536	-0.00151	1	0.564	0.652	1.44	0.0934	-0.0767	0.993	-0.532	0.879	0.163	0.944	0.209	0.999	1.08	0.621	0.474	0.767	0.152	0.96	1.42	0.749	1.35	0.689	2.1	0.0742
ENST00000626459	ENSG00000135597	REPS1	protein_coding	6	-1	q24.1	139224630	139309398	RALBP1 associated Eps domain containing 1 [Source:HGNC Symbol;Acc:15578]	-0.21	0.774	-0.288	0.829	0.197	1	-0.075	0.867	-0.0637	0.95	-0.31	0.934	0.161	0.988	-0.974	0.736	-0.536	0.831	-0.0533	0.996	0.212	0.985	-0.0977	0.982	-0.342	0.921	-1.35	0.331	0.692	0.881	0.282	0.927	-0.518	0.853	1.23	0.871	0.00341	1	-1.41	0.576	-0.353	0.999	-0.706	0.901	0.0545	0.989	-1.09	0.763	-1.16	0.94	-0.497	0.968	1.27	0.708
ENST00000367568	ENSG00000135604	STX11	protein_coding	6	1	q24.2	144471663	144509507	syntaxin 11 [Source:HGNC Symbol;Acc:11429]	0.639	3.73e-05	1.22	3.62e-06	0.0676	1	-0.0266	0.895	-0.0305	0.943	0.677	0.169	1.34	0.227	0.258	0.867	1.11	0.0506	0.41	0.892	0.838	0.617	0.535	0.302	0.566	0.523	0.741	0.175	0.09	0.978	0.473	0.567	1.07	0.0723	1.86	0.127	1.12	0.486	1.46	0.0497	0.672	0.999	1.36	0.2	0.729	0.345	1.53	0.0889	1.2	0.624	1.09	0.602	1.27	0.167
ENST00000381501	ENSG00000135605	TEC	protein_coding	4	-1	p11	48137800	48271881	tec protein tyrosine kinase [Source:HGNC Symbol;Acc:11719]	0.0334	0.906	0.118	0.769	0.0658	1	0.0597	0.597	-0.024	0.938	0.111	0.924	0.339	0.837	-0.212	0.847	-0.0567	0.957	0.218	0.937	0.176	0.954	0.0825	0.936	0.252	0.759	-0.419	0.363	-0.359	0.76	0.236	0.749	0.508	0.376	0.405	0.87	-0.0866	0.97	-0.706	0.294	0.148	0.999	0.527	0.672	0.181	0.851	0.497	0.626	0.153	0.984	-0.296	0.934	-0.0289	0.988
ENST00000258083	ENSG00000135617	PRADC1	protein_coding	2	-1	p13.2	73455134	73460366	protease-associated domain containing 1 [Source:HGNC Symbol;Acc:16047]	0.0107	0.884	-0.113	0.0775	0.0157	1	0.00341	0.937	-0.00291	0.978	0.00593	0.99	0.0978	0.818	0.0191	0.959	0.0182	0.946	0.147	0.747	-0.0822	0.884	-0.0896	0.448	0.0923	0.63	0.0382	0.842	-0.0354	0.947	-0.0942	0.566	-0.0569	0.8	-0.106	0.872	-0.132	0.746	-0.163	0.393	-0.0174	0.999	-0.167	0.572	0.0242	0.937	-0.0234	0.956	-0.0474	0.98	-0.209	0.63	-0.342	0.0278
ENST00000470391	ENSG00000135617	PRADC1	protein_coding	2	-1	p13.2	73455134	73460366	protease-associated domain containing 1 [Source:HGNC Symbol;Acc:16047]	-0.0483	0.9	0.05	0.943	-0.0538	1	0.116	0.388	-0.0634	0.829	-0.242	0.837	-0.356	0.891	0.691	0.509	0.513	0.518	0.0873	0.987	-0.448	0.874	-0.187	0.871	-0.642	0.457	-0.115	0.918	0.18	0.947	-0.014	0.993	0.155	0.908	0.0548	0.993	0.934	0.611	-0.296	0.838	0.232	0.999	-0.54	0.791	-0.326	0.785	-0.999	0.389	0.607	0.92	0.494	0.912	0.234	0.908
ENST00000480093	ENSG00000135617	PRADC1	protein_coding	2	-1	p13.2	73455134	73460366	protease-associated domain containing 1 [Source:HGNC Symbol;Acc:16047]	-0.162	0.652	-0.0131	0.988	-0.0284	1	0.0308	0.906	0.0795	0.827	0.17	0.935	0.0376	0.996	-1.02	0.395	-0.0364	0.985	-0.511	0.894	0.0337	0.995	0.306	0.802	-0.611	0.614	-0.373	0.723	-0.16	0.965	0.382	0.766	0.632	0.581	0.511	0.917	-0.21	0.956	1.16	0.321	-0.0516	0.999	-0.19	0.958	0.438	0.761	-0.909	0.589	-1.53	0.621	-0.286	0.966	0.292	0.908
ENST00000339773	ENSG00000135622	SEMA4F	protein_coding	2	1	p13.1	74881355	74909186	sema domain, immunoglobulin domain (Ig), transmembrane domain (TM) and short cytoplasmic domain, (semaphorin) 4F [Source:HGNC Symbol;Acc:10734]	-0.0149	0.988	0.103	0.945	-0.25	1	0.00305	0.995	-0.00771	0.996	-0.189	0.96	0.406	0.953	-0.115	0.98	-0.188	0.95	2.4	0.506	-1.37	0.764	-0.287	0.92	0.979	0.642	-0.871	0.579	-1.17	0.714	0.23	0.939	-0.434	0.873	0.29	0.981	0.284	0.965	-0.396	0.906	2.64	0.843	-0.29	0.963	0.351	0.911	0.372	0.934	-0.829	0.964	-1.13	0.902	0.28	0.955
ENST00000357877	ENSG00000135622	SEMA4F	protein_coding	2	1	p13.1	74881355	74909186	sema domain, immunoglobulin domain (Ig), transmembrane domain (TM) and short cytoplasmic domain, (semaphorin) 4F [Source:HGNC Symbol;Acc:10734]	-0.0049	0.984	0.22	0.278	-0.0941	1	-0.00752	0.951	-0.0182	0.935	0.00782	0.995	0.031	0.991	0.0175	0.988	-0.00934	0.991	0.0773	0.975	0.105	0.964	-0.239	0.469	-0.236	0.662	-0.134	0.783	0.123	0.922	0.202	0.687	0.0819	0.909	0.471	0.724	0.00784	0.997	0.0339	0.971	0.344	0.999	0.187	0.885	0.149	0.824	-0.0425	0.973	0.521	0.778	0.424	0.795	0.245	0.777
ENST00000420077	ENSG00000135622	SEMA4F	protein_coding	2	1	p13.1	74881355	74909186	sema domain, immunoglobulin domain (Ig), transmembrane domain (TM) and short cytoplasmic domain, (semaphorin) 4F [Source:HGNC Symbol;Acc:10734]	-0.193	0.757	-0.119	0.929	0.171	1	0.185	0.518	0.00293	0.998	-0.0556	0.991	0.221	0.979	-0.731	0.784	0.646	0.735	-1.59	0.709	-0.283	0.975	0.293	0.908	-0.152	0.963	-0.684	0.658	0.648	0.869	-0.436	0.85	-0.011	0.997	3.1	0.273	-1.11	0.8	0.0316	0.994	-1.24	0.999	-1.29	0.714	0.438	0.87	0.403	0.921	-0.261	0.99	-0.00243	1	-1.36	0.605
ENST00000446927	ENSG00000135622	SEMA4F	protein_coding	2	1	p13.1	74881355	74909186	sema domain, immunoglobulin domain (Ig), transmembrane domain (TM) and short cytoplasmic domain, (semaphorin) 4F [Source:HGNC Symbol;Acc:10734]	-0.145	0.866	-0.0518	0.975	0.128	1	0.0747	0.875	-0.0936	0.918	-0.182	0.967	0.319	0.972	-1.83	0.429	-0.419	0.882	0.794	0.924	-0.404	0.969	0.837	0.632	-0.628	0.828	-0.28	0.914	-0.614	0.908	0.812	0.725	-1.56	0.409	1.55	0.829	-0.624	0.925	-1.26	0.652	-1.57	0.999	0.948	0.862	0.393	0.91	1.5	0.659	1.15	0.947	0.716	0.952	-1.8	0.548
ENST00000611975	ENSG00000135622	SEMA4F	protein_coding	2	1	p13.1	74881355	74909186	sema domain, immunoglobulin domain (Ig), transmembrane domain (TM) and short cytoplasmic domain, (semaphorin) 4F [Source:HGNC Symbol;Acc:10734]	-0.0276	0.827	0.116	0.451	-0.00182	1	0.114	0.00097	-0.0772	0.0413	-0.0213	0.975	-0.104	0.918	0.0171	0.983	-0.038	0.939	0.00575	0.997	0.164	0.872	-0.0643	0.882	-0.017	0.98	-0.148	0.582	-0.105	0.893	0.00715	0.99	0.114	0.781	0.177	0.892	0.138	0.882	-0.0582	0.923	0.128	0.999	0.15	0.857	0.00637	0.992	0.0154	0.986	0.214	0.925	0.174	0.914	0.222	0.672
ENST00000258091	ENSG00000135624	CCT7	protein_coding	2	1	p13.2	73460548	73480149	chaperonin containing TCP1, subunit 7 (eta) [Source:HGNC Symbol;Acc:1622]	-0.0192	0.722	0.0235	0.818	-0.0246	1	0.0146	0.586	0.00961	0.865	-0.00837	0.981	0.0129	0.988	-0.0434	0.878	-0.033	0.874	-0.00757	0.993	-0.066	0.903	-0.0121	0.968	0.0217	0.937	-0.00439	0.985	-0.00148	0.999	-0.0689	0.672	-0.0229	0.924	0.146	0.751	-0.0011	0.999	0.0216	0.942	0.135	0.99	-0.0449	0.922	0.000875	0.997	0.0443	0.9	-0.0473	0.978	0.0922	0.903	-0.065	0.832
ENST00000398422	ENSG00000135624	CCT7	protein_coding	2	1	p13.2	73460548	73480149	chaperonin containing TCP1, subunit 7 (eta) [Source:HGNC Symbol;Acc:1622]	-0.0675	0.658	-0.161	0.481	0.123	0.945	0.0138	0.9	0.0391	0.775	0.0312	0.975	-0.248	0.835	-0.147	0.855	-0.211	0.654	0.00978	0.997	-0.162	0.932	0.0146	0.988	-0.0505	0.952	-0.0848	0.877	-0.0233	0.99	0.129	0.83	0.0326	0.966	0.0987	0.973	-0.341	0.759	-0.0484	0.958	0.441	0.98	0.0412	0.982	-0.595	0.0698	-0.155	0.879	-0.182	0.969	-1.33	0.00298	0.266	0.747
ENST00000409924	ENSG00000135624	CCT7	protein_coding	2	1	p13.2	73460548	73480149	chaperonin containing TCP1, subunit 7 (eta) [Source:HGNC Symbol;Acc:1622]	-0.0988	0.746	0.156	0.771	-0.015	1	0.0881	0.539	-0.03	0.944	-0.0448	0.982	0.273	0.919	-0.207	0.898	-0.207	0.852	-0.35	0.915	-0.0382	0.994	0.345	0.63	-0.322	0.769	-0.0434	0.972	-0.18	0.945	-0.312	0.749	0.00173	0.999	0.844	0.728	0.315	0.903	-0.202	0.893	0.561	0.999	-0.0882	0.979	0.617	0.462	0.00913	0.997	0.0653	0.995	-0.287	0.953	-0.124	0.957
ENST00000461290	ENSG00000135624	CCT7	protein_coding	2	1	p13.2	73460548	73480149	chaperonin containing TCP1, subunit 7 (eta) [Source:HGNC Symbol;Acc:1622]	0.0237	0.914	-0.0663	0.844	-0.0663	1	0.00492	0.97	0.0149	0.954	-0.12	0.867	-0.215	0.876	0.0263	0.983	0.166	0.771	0.00216	0.999	-0.144	0.948	0.0349	0.971	0.231	0.691	0.182	0.69	-0.00791	0.997	0.107	0.876	0.378	0.395	-0.281	0.886	-0.768	0.367	-0.207	0.786	-0.341	0.999	0.144	0.922	0.207	0.741	0.0606	0.961	0.102	0.986	0.0244	0.996	-0.0492	0.972
ENST00000464397	ENSG00000135624	CCT7	protein_coding	2	1	p13.2	73460548	73480149	chaperonin containing TCP1, subunit 7 (eta) [Source:HGNC Symbol;Acc:1622]	0.0718	0.72	-5.84e-05	1	0.0317	1	0.0069	0.963	0.00746	0.985	-0.177	0.798	0.0284	0.993	-0.148	0.891	0.423	0.367	-0.0925	0.975	0.263	0.894	0.174	0.774	-0.129	0.886	0.196	0.721	0.0207	0.993	0.231	0.717	0.524	0.268	-0.357	0.872	-0.374	0.798	0.135	0.894	0.211	0.999	0.00799	0.998	-0.142	0.875	-0.118	0.931	0.286	0.955	0.253	0.938	-0.427	0.64
ENST00000473786	ENSG00000135624	CCT7	protein_coding	2	1	p13.2	73460548	73480149	chaperonin containing TCP1, subunit 7 (eta) [Source:HGNC Symbol;Acc:1622]	0.105	0.895	0.378	0.732	-0.42	0.985	0.0553	0.898	-0.128	0.838	0.676	0.726	-0.791	0.88	0.367	0.919	0.445	0.853	-0.478	0.955	0.609	0.937	-0.146	0.967	-0.425	0.88	0.315	0.886	0.806	0.833	-0.22	0.941	0.158	0.959	-0.295	0.98	1.11	0.816	0.392	0.905	0.217	0.999	0.185	0.979	0.969	0.651	0.146	0.976	-0.0346	0.999	-0.239	0.986	1.55	0.566
ENST00000480489	ENSG00000135624	CCT7	protein_coding	2	1	p13.2	73460548	73480149	chaperonin containing TCP1, subunit 7 (eta) [Source:HGNC Symbol;Acc:1622]	0.107	0.74	0.362	0.39	-0.188	1	0.219	0.0463	-0.121	0.48	0.222	0.867	-0.0504	0.992	0.492	0.703	0.0529	0.973	0.0657	0.99	0.5	0.857	0.245	0.811	-0.86	0.292	0.0345	0.98	0.034	0.992	0.446	0.629	-0.0959	0.949	0.555	0.875	0.881	0.653	0.606	0.609	0.163	0.999	0.119	0.97	0.491	0.639	0.419	0.813	0.0535	0.996	0.423	0.932	0.365	0.841
ENST00000488856	ENSG00000135624	CCT7	protein_coding	2	1	p13.2	73460548	73480149	chaperonin containing TCP1, subunit 7 (eta) [Source:HGNC Symbol;Acc:1622]	-0.033	0.945	-0.112	0.877	-0.189	1	0.114	0.486	0.00793	0.99	-0.247	0.865	-0.147	0.974	0.346	0.838	0.282	0.823	-0.194	0.97	0.0331	0.995	-0.176	0.904	-0.104	0.956	-0.413	0.642	0.00206	1	0.255	0.849	-0.316	0.812	-0.557	0.892	0.675	0.788	0.632	0.638	-0.0864	0.999	0.713	0.739	-0.0496	0.98	-1.46	0.207	-0.345	0.974	-0.445	0.937	0.00882	0.998
ENST00000540468	ENSG00000135624	CCT7	protein_coding	2	1	p13.2	73460548	73480149	chaperonin containing TCP1, subunit 7 (eta) [Source:HGNC Symbol;Acc:1622]	0.239	0.773	-0.233	0.886	-0.00993	1	-0.128	0.781	0.107	0.911	0.288	0.95	0.795	0.907	-0.152	0.978	-0.214	0.953	0.323	0.979	0.309	0.98	-1.32	0.341	0.278	0.946	-0.236	0.936	1.92	0.534	0.642	0.821	-0.342	0.922	0.25	0.989	-2.09	0.673	-1.13	0.728	-0.342	0.999	1.14	0.84	0.128	0.977	-1.2	0.771	-1.64	0.909	4.74	0.108	-2.09	0.505
ENST00000545030	ENSG00000135625	EGR4	protein_coding	2	-1	p13.1	73518058	73520833	early growth response 4 [Source:HGNC Symbol;Acc:3241]	-0.0757	0.887	-0.26	0.727	0.0993	1	-0.201	0.252	-0.233	0.18	-0.146	0.954	0.251	0.956	-0.17	0.949	0.179	0.924	-0.128	0.986	0.138	0.985	-0.567	0.556	-0.022	0.994	0.0573	0.975	-0.119	0.98	-0.306	0.855	-0.77	0.541	0.352	0.96	-1.59	0.498	-0.218	0.926	-1.18	0.98	0.409	0.911	-0.542	0.73	0.208	0.945	-0.389	0.978	1.01	0.833	-0.153	0.964
ENST00000258098	ENSG00000135631	RAB11FIP5	protein_coding	2	-1	p13.2	73300510	73383849	RAB11 family interacting protein 5 (class I) [Source:HGNC Symbol;Acc:24845]	-0.181	0.000464	-0.252	0.00732	-0.0579	1	0.156	3.32e-08	-0.0501	0.22	-0.0899	0.786	-0.0569	0.956	-0.155	0.697	-0.19	0.422	-0.126	0.901	-0.158	0.853	-0.329	0.00511	-0.13	0.696	-0.191	0.331	-0.182	0.693	-0.378	0.019	-0.227	0.357	-0.0354	0.986	-0.261	0.674	-0.41	0.112	-0.104	0.999	-0.362	0.366	-0.279	0.221	-0.337	0.346	-0.197	0.916	-0.227	0.834	-0.334	0.328
ENST00000479196	ENSG00000135631	RAB11FIP5	protein_coding	2	-1	p13.2	73300510	73383849	RAB11 family interacting protein 5 (class I) [Source:HGNC Symbol;Acc:24845]	-0.182	0.395	-0.0725	0.901	-0.116	1	0.056	0.712	-0.0663	0.776	-0.08	0.96	0.0549	0.99	0.105	0.951	-0.401	0.599	-0.29	0.93	-0.0686	0.988	-0.422	0.429	-0.252	0.816	-0.317	0.654	0.175	0.941	-0.504	0.47	-0.724	0.264	0.327	0.93	0.615	0.74	-0.113	0.94	0.178	0.999	-0.0481	0.989	-0.0537	0.971	-1.2	0.179	0.3	0.971	0.0844	0.99	-0.167	0.932
ENST00000482554	ENSG00000135631	RAB11FIP5	protein_coding	2	-1	p13.2	73300510	73383849	RAB11 family interacting protein 5 (class I) [Source:HGNC Symbol;Acc:24845]	-0.00262	0.996	-0.24	0.613	0.166	1	0.108	0.432	-0.0944	0.643	-0.189	0.891	-0.131	0.973	0.123	0.947	0.0811	0.954	0.603	0.81	0.0145	0.997	0.31	0.707	-0.201	0.882	-0.381	0.613	-0.0548	0.987	-0.204	0.864	-0.466	0.621	0.00533	0.999	-0.0341	0.993	-0.219	0.886	-0.485	0.999	-0.514	0.802	0.37	0.74	-0.129	0.952	-0.0815	0.993	-0.665	0.849	-0.416	0.802
ENST00000486777	ENSG00000135631	RAB11FIP5	protein_coding	2	-1	p13.2	73300510	73383849	RAB11 family interacting protein 5 (class I) [Source:HGNC Symbol;Acc:24845]	-0.132	0.00592	-0.0645	0.643	-0.0165	1	0.0248	0.561	-0.0466	0.182	-0.0485	0.909	-0.0676	0.936	-0.132	0.71	-0.247	0.17	-0.147	0.849	-0.0237	0.987	-0.242	0.0331	-0.156	0.549	-0.0982	0.662	-0.0757	0.904	-0.215	0.24	-0.252	0.194	0.0516	0.974	-0.0376	0.966	-0.133	0.709	0.1	0.999	-0.0758	0.919	-0.19	0.428	-0.155	0.721	-0.109	0.965	-0.0234	0.992	0.115	0.811
ENST00000493523	ENSG00000135631	RAB11FIP5	protein_coding	2	-1	p13.2	73300510	73383849	RAB11 family interacting protein 5 (class I) [Source:HGNC Symbol;Acc:24845]	0.00254	0.998	-0.0722	0.959	-0.233	1	0.39	0.0704	-0.173	0.692	-0.0356	0.994	1.68	0.577	-0.00159	1	0.389	0.865	-1.15	0.819	-0.0824	0.993	-0.591	0.726	-0.0487	0.99	-0.467	0.799	0.826	0.81	-0.49	0.825	-1.13	0.51	1.43	0.8	-0.416	0.944	0.834	0.746	0.295	0.999	0.523	0.919	0.108	0.974	-2.64	0.177	0.245	0.991	1.08	0.896	-1.13	0.7
ENST00000389501	ENSG00000135632	SMYD5	protein_coding	2	1	p13.2	73441350	73454365	SMYD family member 5 [Source:HGNC Symbol;Acc:16258]	0.00348	0.958	0.0693	0.207	-0.00758	1	0.104	2.24e-15	-0.0165	0.546	0.0538	0.672	0.00354	0.997	-0.00152	0.996	-0.0352	0.836	0.0327	0.959	0.0428	0.939	-0.0272	0.88	0.000614	0.998	-0.0369	0.792	0.00932	0.986	-0.00375	0.987	0.102	0.398	0.151	0.659	-0.0489	0.905	-0.0433	0.844	0.147	0.948	0.121	0.615	0.105	0.4	0.00226	0.995	0.103	0.9	0.0499	0.947	0.073	0.762
ENST00000443900	ENSG00000135632	SMYD5	protein_coding	2	1	p13.2	73441350	73454365	SMYD family member 5 [Source:HGNC Symbol;Acc:16258]	0.0934	0.836	0.361	0.534	-0.142	1	0.243	0.0916	-0.029	0.964	0.208	0.917	-0.433	0.898	1.2	0.311	0.194	0.906	-0.399	0.934	0.138	0.984	0.13	0.946	-0.314	0.848	-0.853	0.264	0.515	0.824	0.638	0.552	0.604	0.623	0.115	0.99	0.518	0.873	0.418	0.818	0.223	0.999	0.841	0.72	0.223	0.907	-0.381	0.878	0.522	0.961	0.807	0.866	0.0798	0.981
ENST00000477038	ENSG00000135632	SMYD5	protein_coding	2	1	p13.2	73441350	73454365	SMYD family member 5 [Source:HGNC Symbol;Acc:16258]	0.138	0.774	0.132	0.888	-0.229	1	0.183	0.345	-0.0507	0.934	0.00252	1	0.774	0.809	-0.18	0.948	-0.606	0.642	0.274	0.966	0.942	0.77	0.704	0.419	-0.608	0.692	0.129	0.94	-0.604	0.818	0.694	0.584	-0.463	0.781	1.31	0.723	0.513	0.895	0.237	0.923	-1.04	0.999	0.896	0.751	-0.336	0.868	-0.138	0.967	0.957	0.908	0.118	0.992	-0.597	0.811
ENST00000486518	ENSG00000135632	SMYD5	protein_coding	2	1	p13.2	73441350	73454365	SMYD family member 5 [Source:HGNC Symbol;Acc:16258]	0.00325	0.994	-0.0462	0.946	-0.0289	1	0.128	0.301	-0.091	0.649	0.132	0.935	-0.48	0.822	0.406	0.747	-0.16	0.892	-0.0739	0.987	0.254	0.947	-0.0892	0.952	-0.343	0.747	-0.0652	0.956	0.0491	0.988	0.406	0.642	0.426	0.652	-0.135	0.981	0.361	0.885	-0.947	0.282	-0.797	0.981	0.425	0.843	-0.174	0.902	0.481	0.753	-0.549	0.93	0.0728	0.993	0.329	0.85
ENST00000491204	ENSG00000135632	SMYD5	protein_coding	2	1	p13.2	73441350	73454365	SMYD family member 5 [Source:HGNC Symbol;Acc:16258]	0.0207	0.968	0.0891	0.91	-0.108	1	0.0496	0.827	-0.015	0.983	-0.143	0.946	0.131	0.979	0.276	0.889	0.0398	0.983	-0.241	0.964	-0.371	0.93	0.0253	0.992	-0.11	0.955	0.524	0.541	-0.0867	0.983	0.184	0.908	0.773	0.43	-1.02	0.74	0.301	0.931	0.0188	0.994	-0.402	0.999	-0.178	0.959	-0.328	0.83	0.347	0.881	0.629	0.938	0.122	0.989	0.722	0.678
ENST00000258104	ENSG00000135636	DYSF	protein_coding	2	1	p13.2	71680852	71913898	dysferlin [Source:HGNC Symbol;Acc:3097]	-0.487	0.407	-1.2	0.162	-0.824	0.722	-0.19	0.622	0.136	0.863	-0.404	0.914	-0.618	0.931	-0.0255	0.996	0.0392	0.992	-0.48	0.965	-0.0921	0.994	-0.716	0.735	-0.913	0.73	-1.69	0.238	-0.544	0.927	0.0856	0.983	-0.461	0.885	-1.29	0.879	-2.07	0.659	-1.26	0.671	0.247	0.999	-2.89	0.334	-1.91	0.308	-0.588	0.906	-0.746	0.974	-0.362	0.981	-1.9	0.541
ENST00000409366	ENSG00000135636	DYSF	protein_coding	2	1	p13.2	71680852	71913898	dysferlin [Source:HGNC Symbol;Acc:3097]	-0.32	0.64	-0.358	0.792	0.667	0.878	0.0903	0.846	0.00238	0.999	-0.116	0.981	-0.945	0.873	0.356	0.935	0.204	0.952	0.451	0.966	-1.54	0.764	-0.577	0.807	0.116	0.979	-0.454	0.849	0.254	0.972	-1.27	0.511	-1.65	0.383	1.75	0.799	0.548	0.938	-0.178	0.967	-0.982	0.999	-0.647	0.919	-0.77	0.79	-1.05	0.791	1.14	0.948	-0.824	0.945	-1.27	0.731
ENST00000409582	ENSG00000135636	DYSF	protein_coding	2	1	p13.2	71680852	71913898	dysferlin [Source:HGNC Symbol;Acc:3097]	0.672	0.268	0.577	0.681	-0.207	1	0.363	0.306	-0.218	0.746	0.974	0.678	-0.837	0.911	2.29	0.387	1.2	0.616	0.32	0.982	-1.01	0.908	0.216	0.963	0.296	0.947	1.54	0.382	0.455	0.954	1.94	0.301	1.72	0.456	-0.824	0.948	-0.402	0.963	0.154	0.975	1.35	0.999	0.282	0.975	0.367	0.932	0.788	0.883	0.497	0.986	0.536	0.974	1.89	0.614
ENST00000409744	ENSG00000135636	DYSF	protein_coding	2	1	p13.2	71680852	71913898	dysferlin [Source:HGNC Symbol;Acc:3097]	0.46	0.459	1.03	0.281	-0.145	1	-0.138	0.753	-0.169	0.809	0.495	0.882	0.623	0.931	0.997	0.767	-0.232	0.947	1.8	0.759	0.672	0.943	0.258	0.944	0.784	0.786	0.526	0.827	-0.529	0.931	-0.328	0.924	0.685	0.815	-0.933	0.927	0.653	0.927	-0.0203	0.997	3.22	0.817	0.237	0.977	2.23	0.208	3.15	0.214	0.27	0.992	1.46	0.882	0.331	0.954
ENST00000429174	ENSG00000135636	DYSF	protein_coding	2	1	p13.2	71680852	71913898	dysferlin [Source:HGNC Symbol;Acc:3097]	-0.713	0.265	-1.16	0.302	-0.195	1	1.08	6.15e-05	-0.424	0.29	-0.491	0.911	0.0831	0.996	0.51	0.921	-1.14	0.669	-2.38	0.709	-1.23	0.885	-0.395	0.92	-0.808	0.819	-0.577	0.84	-0.549	0.944	-0.879	0.773	-1.92	0.417	1.79	0.846	1.15	0.876	-1	0.806	-2.66	0.957	-1.15	0.866	-0.248	0.959	-0.66	0.912	-0.482	0.987	-5.03	0.183	-2.59	0.451
ENST00000468173	ENSG00000135636	DYSF	protein_coding	2	1	p13.2	71680852	71913898	dysferlin [Source:HGNC Symbol;Acc:3097]	0.104	0.862	0.242	0.795	0.282	1	0.0826	0.781	-0.0403	0.96	0.416	0.823	-0.427	0.928	-0.0173	0.996	0.559	0.725	-0.704	0.888	0.365	0.958	0.347	0.844	0.578	0.752	-0.348	0.826	0.0142	0.999	0.361	0.852	0.384	0.85	0.265	0.977	1.88	0.489	-0.26	0.924	-0.75	0.999	-0.121	0.983	0.636	0.728	0.295	0.932	-1.15	0.894	0.668	0.934	0.819	0.752
ENST00000475076	ENSG00000135636	DYSF	protein_coding	2	1	p13.2	71680852	71913898	dysferlin [Source:HGNC Symbol;Acc:3097]	0.227	0.452	0.479	0.312	0.151	1	1.07	1.88e-24	-0.391	0.000243	0.0218	0.994	0.189	0.964	0.851	0.501	0.274	0.843	-0.278	0.956	-0.195	0.972	0.297	0.803	0.112	0.955	0.411	0.673	0.699	0.688	0.115	0.948	-0.229	0.885	0.0303	0.997	1.74	0.341	0.647	0.658	0.104	0.999	0.29	0.929	1.14	0.176	-0.0473	0.988	-0.136	0.992	0.751	0.871	0.981	0.517
ENST00000479049	ENSG00000135636	DYSF	protein_coding	2	1	p13.2	71680852	71913898	dysferlin [Source:HGNC Symbol;Acc:3097]	0.168	0.577	0.562	0.146	0.298	0.895	0.943	8.7e-23	-0.335	0.000722	-0.418	0.644	-0.0736	0.99	0.607	0.641	-0.0309	0.986	0.078	0.988	0.0496	0.993	0.0959	0.957	0.507	0.648	0.471	0.56	0.509	0.785	0.0556	0.975	-0.0353	0.984	0.112	0.988	1.43	0.412	0.513	0.716	0.8	0.999	0.561	0.81	0.72	0.452	0.083	0.974	0.0482	0.997	0.664	0.879	1.29	0.25
ENST00000487180	ENSG00000135636	DYSF	protein_coding	2	1	p13.2	71680852	71913898	dysferlin [Source:HGNC Symbol;Acc:3097]	0.242	0.588	0.406	0.599	0.0223	1	0.383	0.0235	-0.083	0.881	0.225	0.935	-0.267	0.961	1.58	0.291	0.609	0.688	-0.21	0.979	-0.0717	0.993	0.0647	0.984	-0.204	0.937	-0.132	0.946	0.472	0.894	0.605	0.698	0.307	0.885	0.129	0.991	0.392	0.935	0.753	0.716	0.508	0.999	1.25	0.639	0.591	0.751	1	0.677	-0.234	0.989	0.551	0.946	-0.789	0.762
ENST00000290418	ENSG00000135637	CCDC142	protein_coding	2	-1	p13.1	74699113	74710535	coiled-coil domain containing 142 [Source:HGNC Symbol;Acc:25889]	0.111	0.876	-0.0168	0.991	-0.311	1	0.066	0.862	-0.0274	0.979	-0.0863	0.983	-0.776	0.87	1.65	0.365	-0.0737	0.98	0.166	0.987	-0.303	0.972	-0.267	0.918	0.452	0.855	1.34	0.23	-0.416	0.93	-0.458	0.836	1.04	0.545	-0.26	0.981	-0.666	0.896	-0.149	0.965	0.423	0.999	0.0498	0.994	-0.973	0.606	0.237	0.955	-0.283	0.988	-0.81	0.931	1.2	0.661
ENST00000393965	ENSG00000135637	CCDC142	protein_coding	2	-1	p13.1	74699113	74710535	coiled-coil domain containing 142 [Source:HGNC Symbol;Acc:25889]	-0.0289	0.913	-0.0959	0.805	0.0703	1	-0.0174	0.902	-0.00381	0.993	-0.0537	0.966	-0.0746	0.979	-0.158	0.886	0.0485	0.96	-0.252	0.91	-0.0585	0.987	0.145	0.84	-0.0544	0.961	-0.139	0.832	0.113	0.952	0.166	0.828	0.08	0.932	-0.158	0.963	-0.371	0.809	0.364	0.65	-0.23	0.999	-0.205	0.905	0.266	0.721	-0.214	0.865	-0.14	0.984	-0.0576	0.991	-0.388	0.698
ENST00000454193	ENSG00000135637	CCDC142	protein_coding	2	-1	p13.1	74699113	74710535	coiled-coil domain containing 142 [Source:HGNC Symbol;Acc:25889]	-0.125	0.864	-0.32	0.773	0.175	1	0.00872	0.985	0.102	0.88	-0.506	0.824	0.28	0.97	1.17	0.602	0.108	0.972	0.591	0.937	-0.543	0.943	0.301	0.908	-1.58	0.327	0.416	0.83	-0.746	0.844	-0.865	0.63	-1.04	0.571	0.482	0.961	0.856	0.863	-0.937	0.711	-1.06	0.999	0.134	0.985	-0.187	0.954	-1.23	0.675	0.254	0.991	-0.618	0.951	-0.172	0.973
ENST00000472962	ENSG00000135637	CCDC142	protein_coding	2	-1	p13.1	74699113	74710535	coiled-coil domain containing 142 [Source:HGNC Symbol;Acc:25889]	-0.0881	0.493	-0.148	0.507	0.0413	1	-0.00056	0.996	-0.00356	0.99	-0.0397	0.966	0.0406	0.985	-0.268	0.658	0.0757	0.906	-0.252	0.858	-0.192	0.901	0.0312	0.972	-0.111	0.866	-0.201	0.594	-0.0588	0.968	0.00594	0.994	-0.131	0.828	-0.14	0.952	0.0676	0.965	0.0635	0.94	-0.353	0.999	-0.346	0.697	-0.255	0.608	-0.127	0.901	-0.113	0.982	-0.0799	0.98	-0.216	0.797
ENST00000473278	ENSG00000135637	CCDC142	protein_coding	2	-1	p13.1	74699113	74710535	coiled-coil domain containing 142 [Source:HGNC Symbol;Acc:25889]	-0.0264	0.921	-0.263	0.317	0.0158	1	-0.0633	0.52	0.0222	0.938	0.112	0.912	-0.127	0.953	-0.243	0.795	0.0518	0.957	-0.0307	0.993	0.105	0.972	-0.0923	0.918	0.259	0.719	0.0103	0.991	-0.0166	0.995	-0.318	0.579	0.0411	0.966	-0.299	0.905	-0.235	0.895	-0.0113	0.993	-0.959	0.768	0.234	0.886	0.104	0.918	0.134	0.924	-1.2	0.216	-0.294	0.927	-0.405	0.678
ENST00000486335	ENSG00000135637	CCDC142	protein_coding	2	-1	p13.1	74699113	74710535	coiled-coil domain containing 142 [Source:HGNC Symbol;Acc:25889]	-0.0218	0.959	-0.202	0.681	-0.0155	1	-0.0102	0.964	0.0176	0.971	0.126	0.939	0.397	0.867	-0.78	0.406	-0.0116	0.994	0.157	0.971	-0.0281	0.995	-0.112	0.935	0.0422	0.982	-0.145	0.887	-0.359	0.845	0.474	0.559	0.3	0.785	-0.244	0.959	-1.14	0.465	-0.141	0.93	-0.478	0.999	-0.296	0.905	-0.167	0.907	0.0128	0.996	0.0839	0.993	-0.31	0.951	0.161	0.94
ENST00000497232	ENSG00000135637	CCDC142	protein_coding	2	-1	p13.1	74699113	74710535	coiled-coil domain containing 142 [Source:HGNC Symbol;Acc:25889]	-0.126	0.65	-0.0224	0.974	0.0702	1	-0.0403	0.825	0.0205	0.967	-0.0528	0.978	-0.341	0.891	0.347	0.796	-0.317	0.737	-0.506	0.847	-0.411	0.881	0.0787	0.96	-0.144	0.922	-0.206	0.824	-0.0373	0.991	0.207	0.857	0.57	0.489	0.354	0.929	0.456	0.843	-0.114	0.944	-0.447	0.999	0.0577	0.987	0.262	0.831	-0.231	0.906	-0.523	0.934	-0.278	0.955	-0.354	0.833
ENST00000258106	ENSG00000135638	EMX1	protein_coding	2	1	p13.2	73143389	73162020	empty spiracles homeobox 1 [Source:HGNC Symbol;Acc:3340]	-0.104	0.654	-0.162	0.697	0.00953	1	-0.0909	0.408	-0.0365	0.901	-0.185	0.852	0.19	0.937	-0.14	0.921	-0.213	0.806	-0.452	0.833	0.517	0.766	-0.183	0.826	-0.216	0.828	-0.198	0.79	-0.133	0.954	-0.135	0.898	-0.331	0.686	0.201	0.959	-0.276	0.897	-0.479	0.604	-0.379	0.999	0.183	0.932	0.107	0.932	-0.298	0.835	0.35	0.956	-0.27	0.946	-0.587	0.579
ENST00000394111	ENSG00000135638	EMX1	protein_coding	2	1	p13.2	73143389	73162020	empty spiracles homeobox 1 [Source:HGNC Symbol;Acc:3340]	-0.314	0.0231	-0.559	0.0181	0.035	1	0.00305	0.987	-0.000375	1	-0.277	0.671	-0.193	0.931	-0.513	0.538	-0.305	0.664	-0.488	0.806	0.269	0.917	-0.323	0.529	-0.325	0.687	-0.319	0.579	-0.309	0.827	-0.667	0.154	-0.671	0.216	-0.387	0.89	-0.672	0.647	-0.584	0.468	-0.208	0.999	-0.322	0.857	-0.458	0.518	-0.832	0.338	-0.421	0.935	-0.378	0.913	-1.21	0.0656
ENST00000464675	ENSG00000135638	EMX1	protein_coding	2	1	p13.2	73143389	73162020	empty spiracles homeobox 1 [Source:HGNC Symbol;Acc:3340]	-0.471	0.0774	-0.537	0.33	0.148	1	0.0272	0.929	-0.041	0.948	-0.0685	0.981	-0.984	0.703	-0.365	0.869	-0.801	0.449	-0.245	0.969	-0.0571	0.993	-0.13	0.952	-0.827	0.507	-0.89	0.292	-0.253	0.947	-0.558	0.667	-0.275	0.879	-0.634	0.904	-0.417	0.914	-0.205	0.93	-1.81	0.817	0.0967	0.984	-0.143	0.949	-0.912	0.648	-0.503	0.967	0.134	0.99	-1.24	0.45
ENST00000473732	ENSG00000135638	EMX1	protein_coding	2	1	p13.2	73143389	73162020	empty spiracles homeobox 1 [Source:HGNC Symbol;Acc:3340]	-0.221	0.459	-0.111	0.885	0.0822	1	-0.234	0.0755	0.0153	0.982	-0.211	0.905	0.238	0.95	-1.07	0.335	-0.00254	0.999	0.326	0.943	-0.47	0.898	-0.294	0.801	0.000554	1	-0.219	0.856	0.143	0.968	-0.869	0.276	-0.901	0.318	1.14	0.685	0.187	0.96	-0.679	0.627	0.837	0.999	-0.534	0.84	0.448	0.739	0.433	0.841	-1.05	0.82	-0.234	0.974	-0.865	0.584
ENST00000491023	ENSG00000135638	EMX1	protein_coding	2	1	p13.2	73143389	73162020	empty spiracles homeobox 1 [Source:HGNC Symbol;Acc:3340]	0.0424	0.954	0.0723	0.952	0.102	1	-0.139	0.591	0.00788	0.994	-0.439	0.811	0.0107	0.999	0.285	0.923	0.0303	0.991	0.168	0.984	0.425	0.95	0.304	0.878	0.151	0.956	-0.00699	0.997	-0.419	0.914	-0.0421	0.987	0.197	0.933	-0.109	0.992	-0.293	0.955	0.383	0.881	1.87	0.888	0.0454	0.994	0.334	0.888	-0.6	0.843	-1.28	0.873	-0.266	0.98	0.513	0.87
ENST00000616281	ENSG00000135638	EMX1	protein_coding	2	1	p13.2	73143389	73162020	empty spiracles homeobox 1 [Source:HGNC Symbol;Acc:3340]	-0.151	0.307	-0.227	0.402	-0.00938	1	-0.0565	0.57	-0.0376	0.857	-0.0664	0.955	-0.265	0.87	-0.296	0.723	-0.221	0.727	-0.488	0.75	0.53	0.649	-0.0895	0.919	-0.28	0.677	-0.175	0.765	-0.117	0.949	-0.192	0.781	-0.182	0.813	-0.0901	0.981	-0.648	0.582	-0.606	0.328	-0.119	0.999	0.224	0.889	-0.062	0.953	-0.507	0.559	0.229	0.969	-0.158	0.963	-0.576	0.459
ENST00000258111	ENSG00000135643	KCNMB4	protein_coding	12	1	q15	70760056	70828072	potassium large conductance calcium-activated channel, subfamily M, beta member 4 [Source:HGNC Symbol;Acc:6289]	-0.0633	0.239	-0.135	0.107	-0.0102	1	-0.012	0.792	0.00521	0.967	-0.0891	0.67	-0.202	0.612	-0.00131	0.998	-0.169	0.335	-0.203	0.709	-0.00207	0.998	0.0212	0.958	-0.0516	0.878	-0.122	0.473	0.0513	0.935	0.0718	0.786	-0.275	0.0703	-0.302	0.515	0.107	0.863	-0.304	0.143	-0.129	0.999	-0.168	0.707	-0.13	0.591	-0.366	0.122	-0.3	0.643	-0.0192	0.993	0.397	0.057
ENST00000531884	ENSG00000135643	KCNMB4	protein_coding	12	1	q15	70760056	70828072	potassium large conductance calcium-activated channel, subfamily M, beta member 4 [Source:HGNC Symbol;Acc:6289]	-0.0881	0.782	-0.102	0.865	0.11	1	-0.151	0.193	0.0502	0.876	-0.0717	0.968	-0.39	0.87	0.297	0.836	-0.202	0.856	0.0137	0.997	-0.184	0.965	0.00724	0.997	-0.444	0.644	-0.0556	0.963	-0.0617	0.985	0.122	0.927	-0.196	0.874	-0.448	0.899	-0.334	0.896	-0.155	0.923	0.679	0.999	-0.0238	0.994	-0.482	0.613	-0.57	0.692	-1.11	0.675	0.811	0.772	0.709	0.574
ENST00000280377	ENSG00000135655	USP15	protein_coding	12	1	q14.1	62654119	62811211	ubiquitin specific peptidase 15 [Source:HGNC Symbol;Acc:12613]	-0.0152	0.789	0.0964	0.0894	-0.1	0.0507	-0.0557	0.000576	0.00476	0.951	0.0142	0.963	-0.0791	0.839	-0.00601	0.987	-0.0359	0.855	0.0075	0.993	0.0239	0.977	0.00145	0.997	-0.0903	0.572	-0.0161	0.935	-0.0162	0.976	0.0297	0.893	0.0314	0.888	0.094	0.871	0.0706	0.869	0.0677	0.767	0.125	0.998	0.0543	0.9	0.0308	0.902	0.215	0.217	0.0825	0.947	0.182	0.636	0.106	0.663
ENST00000312635	ENSG00000135655	USP15	protein_coding	12	1	q14.1	62654119	62811211	ubiquitin specific peptidase 15 [Source:HGNC Symbol;Acc:12613]	0.0632	0.655	0.165	0.42	-0.0417	1	-0.0493	0.481	0.0253	0.878	0.0646	0.938	-0.184	0.881	0.18	0.79	0.249	0.526	-0.172	0.92	0.0816	0.97	0.0963	0.861	0.494	0.193	0.0894	0.856	-0.165	0.866	-0.0381	0.958	0.175	0.739	0.0199	0.995	0.324	0.753	0.14	0.845	0.166	0.999	0.496	0.457	-0.115	0.86	0.704	0.135	-0.273	0.931	0.135	0.957	0.0399	0.975
ENST00000353364	ENSG00000135655	USP15	protein_coding	12	1	q14.1	62654119	62811211	ubiquitin specific peptidase 15 [Source:HGNC Symbol;Acc:12613]	-0.157	0.00128	-0.291	0.000445	-0.0451	1	0.0385	0.315	-0.0124	0.913	-0.0959	0.727	-0.0997	0.898	-0.185	0.566	-0.0541	0.878	-0.0893	0.935	-0.04	0.978	-0.154	0.345	-0.21	0.396	-0.194	0.273	-0.172	0.684	-0.429	0.00176	-0.334	0.0611	0.0323	0.987	-0.321	0.522	-0.511	0.017	0.06	0.999	-0.275	0.521	-0.336	0.0675	-0.279	0.431	-0.397	0.533	-0.282	0.705	-0.552	0.0168
ENST00000537297	ENSG00000135655	USP15	protein_coding	12	1	q14.1	62654119	62811211	ubiquitin specific peptidase 15 [Source:HGNC Symbol;Acc:12613]	-0.152	0.28	-0.151	0.623	-0.095	1	-0.0349	0.755	0.0133	0.967	-0.0397	0.974	0.00553	0.999	-0.365	0.613	-0.0205	0.983	-0.202	0.931	-0.0858	0.978	0.131	0.85	-0.338	0.568	-0.279	0.539	-0.265	0.812	-0.212	0.738	0.228	0.737	0.118	0.973	0.118	0.952	0.0932	0.93	-0.24	0.999	-0.0254	0.991	0.14	0.873	-0.705	0.308	-0.504	0.857	-0.355	0.892	-0.525	0.501
ENST00000546694	ENSG00000135655	USP15	protein_coding	12	1	q14.1	62654119	62811211	ubiquitin specific peptidase 15 [Source:HGNC Symbol;Acc:12613]	-0.0695	0.509	-0.105	0.584	-0.125	0.811	-0.0479	0.383	0.0519	0.413	-0.0151	0.987	-0.0765	0.953	-0.422	0.247	-0.0764	0.875	0.0275	0.988	0.0712	0.968	0.0841	0.851	-0.0705	0.907	-0.0828	0.835	-0.0987	0.918	-0.105	0.816	-0.0834	0.874	0.307	0.79	-0.46	0.5	-0.0985	0.873	0.00319	1	-0.0729	0.949	0.0743	0.9	0.075	0.931	-0.266	0.908	-0.0646	0.98	-0.564	0.128
ENST00000546718	ENSG00000135655	USP15	protein_coding	12	1	q14.1	62654119	62811211	ubiquitin specific peptidase 15 [Source:HGNC Symbol;Acc:12613]	-0.00352	0.995	-0.0278	0.973	-0.0689	1	-0.0126	0.963	-0.00247	0.998	-0.143	0.944	-0.0873	0.988	-0.409	0.803	0.061	0.972	-0.37	0.931	0.333	0.938	0.132	0.935	-0.285	0.845	0.245	0.826	0.609	0.732	-0.124	0.94	0.186	0.905	0.824	0.806	-1.7	0.321	0.182	0.925	-0.767	0.999	-0.142	0.968	0.45	0.726	0.871	0.573	0.18	0.987	-0.939	0.789	0.548	0.769
ENST00000547317	ENSG00000135655	USP15	protein_coding	12	1	q14.1	62654119	62811211	ubiquitin specific peptidase 15 [Source:HGNC Symbol;Acc:12613]	0.0765	0.806	0.197	0.671	-0.112	1	-0.0924	0.482	-0.0229	0.959	-0.313	0.701	-0.124	0.972	0.512	0.632	0.326	0.71	0.0739	0.987	-0.0931	0.985	0.103	0.937	0.261	0.814	-0.0111	0.993	0.217	0.92	-0.11	0.932	0.121	0.923	0.667	0.802	0.113	0.969	0.506	0.643	0.353	0.999	0.362	0.867	0.365	0.719	-0.273	0.877	0.673	0.884	-0.449	0.913	-0.271	0.878
ENST00000548524	ENSG00000135655	USP15	protein_coding	12	1	q14.1	62654119	62811211	ubiquitin specific peptidase 15 [Source:HGNC Symbol;Acc:12613]	-0.0675	0.927	0.0507	0.969	-0.074	1	-0.0382	0.923	0.0438	0.961	0.0435	0.992	-0.565	0.908	-0.194	0.956	0.108	0.969	-0.626	0.922	0.252	0.977	0.164	0.954	0.171	0.954	-0.467	0.778	-0.0729	0.991	0.444	0.831	0.607	0.763	0.133	0.991	0.739	0.872	-0.507	0.85	1.45	0.983	-0.47	0.922	-0.629	0.768	-0.54	0.878	-1.52	0.838	0.775	0.93	0.525	0.882
ENST00000549101	ENSG00000135655	USP15	protein_coding	12	1	q14.1	62654119	62811211	ubiquitin specific peptidase 15 [Source:HGNC Symbol;Acc:12613]	0.162	0.82	0.0279	0.985	-0.272	1	0.0259	0.956	-0.103	0.885	-0.021	0.997	-0.565	0.921	0.82	0.768	-0.7	0.725	-0.97	0.872	1.53	0.693	-0.0723	0.985	0.881	0.677	0.48	0.805	0.127	0.986	0.273	0.924	0.537	0.828	-0.452	0.966	-1.71	0.669	-0.974	0.707	0.785	0.999	0.679	0.894	-0.666	0.789	1.21	0.694	1.32	0.91	-1.03	0.91	0.607	0.877
ENST00000549237	ENSG00000135655	USP15	protein_coding	12	1	q14.1	62654119	62811211	ubiquitin specific peptidase 15 [Source:HGNC Symbol;Acc:12613]	0.175	0.809	0.0322	0.983	-0.12	1	0.126	0.731	-0.177	0.722	0.236	0.951	0.401	0.953	-0.352	0.926	0.424	0.864	0.25	0.981	0.943	0.876	-0.154	0.966	-0.493	0.858	-0.268	0.908	0.263	0.966	0.675	0.756	-0.306	0.916	-1.84	0.735	1.57	0.716	-0.798	0.783	-1.54	0.998	1.62	0.642	-0.134	0.97	1.06	0.752	-0.683	0.973	1.17	0.896	0.228	0.964
ENST00000549268	ENSG00000135655	USP15	protein_coding	12	1	q14.1	62654119	62811211	ubiquitin specific peptidase 15 [Source:HGNC Symbol;Acc:12613]	0.0221	0.938	0.158	0.636	-0.0862	1	0.028	0.829	-0.0625	0.67	0.0832	0.945	-0.00674	0.999	-0.155	0.891	0.28	0.644	0.216	0.932	0.0428	0.99	0.103	0.908	-0.106	0.919	-0.0718	0.927	-0.111	0.955	-0.0306	0.979	-0.113	0.901	0.479	0.812	-0.145	0.944	0.492	0.496	0.0668	0.999	0.011	0.996	0.243	0.758	0.718	0.353	-0.259	0.966	0.379	0.894	-0.131	0.93
ENST00000550632	ENSG00000135655	USP15	protein_coding	12	1	q14.1	62654119	62811211	ubiquitin specific peptidase 15 [Source:HGNC Symbol;Acc:12613]	0.279	0.663	0.938	0.256	0.237	1	0.111	0.781	-0.186	0.712	0.387	0.906	-0.0261	0.998	-0.707	0.826	1.04	0.57	0.791	0.916	-0.352	0.972	0.828	0.599	0.413	0.895	0.61	0.751	-0.366	0.953	0.458	0.863	1.64	0.326	0.0044	1	-0.628	0.918	2.41	0.209	0.578	0.999	-0.863	0.867	1.09	0.619	2.23	0.38	2.99	0.521	0.249	0.987	0.617	0.886
ENST00000551206	ENSG00000135655	USP15	protein_coding	12	1	q14.1	62654119	62811211	ubiquitin specific peptidase 15 [Source:HGNC Symbol;Acc:12613]	-0.02	0.929	0.0158	0.968	-0.0866	1	-0.0172	0.878	-0.00512	0.987	-0.0507	0.959	-0.131	0.937	0.0844	0.933	-0.0167	0.985	0.218	0.902	-0.126	0.957	0.195	0.639	-0.223	0.701	0.0416	0.95	-0.11	0.939	-0.103	0.881	0.095	0.896	0.0216	0.995	0.339	0.779	0.215	0.773	-0.00688	1	-0.352	0.732	8.56e-05	1	0.35	0.662	-0.0686	0.991	0.0228	0.997	-0.442	0.522
ENST00000552346	ENSG00000135655	USP15	protein_coding	12	1	q14.1	62654119	62811211	ubiquitin specific peptidase 15 [Source:HGNC Symbol;Acc:12613]	0.135	0.843	-0.0184	0.99	-0.181	1	-0.203	0.452	0.0862	0.903	-0.177	0.959	1.09	0.787	0.591	0.836	1	0.514	-0.0463	0.996	0.0189	0.998	0.248	0.925	-0.178	0.955	-0.562	0.733	-0.294	0.958	-0.207	0.94	-0.526	0.817	0.972	0.886	0.301	0.96	0.688	0.796	-1.47	0.99	-0.095	0.989	0.307	0.915	-0.0397	0.994	-0.489	0.98	-0.0521	0.997	0.204	0.965
ENST00000258145	ENSG00000135677	GNS	protein_coding	12	-1	q14.3	65107225	65153227	glucosamine (N-acetyl)-6-sulfatase [Source:HGNC Symbol;Acc:4422]	0.124	0.00264	0.268	7.41e-05	-0.0681	0.884	0.0186	0.638	0.041	0.179	0.0653	0.81	0.15	0.765	0.167	0.522	0.0681	0.795	0.116	0.872	0.122	0.853	0.0603	0.805	0.0637	0.836	0.229	0.0736	0.112	0.789	0.211	0.16	0.302	0.0343	0.312	0.48	0.22	0.635	0.353	0.0664	0.302	0.849	0.185	0.652	0.279	0.0703	0.384	0.0917	0.155	0.914	0.221	0.744	0.239	0.39
ENST00000418919	ENSG00000135677	GNS	protein_coding	12	-1	q14.3	65107225	65153227	glucosamine (N-acetyl)-6-sulfatase [Source:HGNC Symbol;Acc:4422]	-0.00529	0.994	0.559	0.32	-0.0883	1	-0.00428	0.99	0.0195	0.981	0.338	0.846	-0.581	0.87	-0.155	0.956	0.117	0.955	0.251	0.969	0.319	0.958	0.168	0.935	0.295	0.879	-0.424	0.728	-0.135	0.977	-0.251	0.892	0.953	0.412	-0.516	0.931	0.267	0.952	0.983	0.528	0.297	0.999	0.872	0.752	0.465	0.788	0.878	0.679	0.649	0.955	0.652	0.922	0.652	0.781
ENST00000537823	ENSG00000135677	GNS	protein_coding	12	-1	q14.3	65107225	65153227	glucosamine (N-acetyl)-6-sulfatase [Source:HGNC Symbol;Acc:4422]	-0.276	0.473	-0.208	0.816	-0.0667	1	-0.022	0.95	0.00978	0.992	0.0568	0.987	-0.551	0.888	0.233	0.933	-0.0601	0.98	-0.702	0.875	0.0816	0.992	0.0964	0.971	0.0491	0.987	-1.04	0.246	-0.471	0.881	-0.724	0.578	-0.234	0.909	-0.0583	0.996	-0.678	0.856	-0.339	0.886	0.035	0.999	-0.206	0.964	0.431	0.823	-1.36	0.468	-0.141	0.993	-0.0249	0.998	0.29	0.93
ENST00000540196	ENSG00000135677	GNS	protein_coding	12	-1	q14.3	65107225	65153227	glucosamine (N-acetyl)-6-sulfatase [Source:HGNC Symbol;Acc:4422]	0.139	0.808	0.072	0.952	-0.411	0.93	0.0664	0.838	-0.105	0.833	0.402	0.844	0.35	0.948	-0.366	0.897	0.379	0.844	0.0201	0.998	-0.149	0.986	0.676	0.559	-0.116	0.968	-0.477	0.744	0.744	0.796	0.0722	0.98	0.727	0.664	0.265	0.978	0.813	0.84	-1.53	0.342	-0.437	0.999	0.032	0.996	0.657	0.726	-0.161	0.966	-1.46	0.823	2.15	0.488	-0.261	0.946
ENST00000540883	ENSG00000135677	GNS	protein_coding	12	-1	q14.3	65107225	65153227	glucosamine (N-acetyl)-6-sulfatase [Source:HGNC Symbol;Acc:4422]	0.101	0.803	0.358	0.495	0.12	1	0.151	0.336	-0.00738	0.992	0.282	0.845	0.372	0.908	0.436	0.793	-0.373	0.757	0.131	0.983	-0.333	0.942	0.17	0.915	0.212	0.903	-0.129	0.925	0.00931	0.999	0.333	0.797	0.524	0.657	-0.196	0.977	0.44	0.888	0.393	0.816	0.277	0.999	0.392	0.895	-0.137	0.943	0.675	0.711	-0.0977	0.993	0.299	0.962	1.37	0.259
ENST00000541781	ENSG00000135677	GNS	protein_coding	12	-1	q14.3	65107225	65153227	glucosamine (N-acetyl)-6-sulfatase [Source:HGNC Symbol;Acc:4422]	0.265	0.395	0.438	0.422	-0.00742	1	-0.0022	0.994	0.0735	0.86	-0.183	0.933	0.285	0.944	0.666	0.674	0.533	0.645	0.0111	0.998	-0.0454	0.994	-0.358	0.763	0.56	0.675	0.512	0.604	0.553	0.81	0.384	0.781	0.276	0.869	0.507	0.923	0.972	0.713	1.11	0.383	-0.664	0.999	0.499	0.872	0.0646	0.977	0.348	0.892	0.294	0.982	1.2	0.727	0.212	0.942
ENST00000542058	ENSG00000135677	GNS	protein_coding	12	-1	q14.3	65107225	65153227	glucosamine (N-acetyl)-6-sulfatase [Source:HGNC Symbol;Acc:4422]	0.538	0.284	0.904	0.301	-0.103	1	-0.0626	0.893	-0.0171	0.99	-0.393	0.907	0.0466	0.998	0.727	0.826	0.166	0.96	0.218	0.985	1.32	0.804	-0.176	0.963	0.802	0.749	0.547	0.794	-0.0311	0.997	2.69	0.0186	1.96	0.212	1.18	0.88	0.998	0.858	1.16	0.674	-1.44	0.999	1.89	0.589	-0.324	0.925	2.55	0.297	0.762	0.97	0.0425	0.998	1.16	0.742
ENST00000338356	ENSG00000135678	CPM	protein_coding	12	-1	q15	69235977	69365350	carboxypeptidase M [Source:HGNC Symbol;Acc:2311]	0.224	0.854	0.268	0.904	-0.0136	1	-0.0531	0.944	0.00986	0.997	0.355	0.953	1.12	0.902	0.126	0.987	-0.0389	0.994	-0.601	0.968	-0.0872	0.995	0.199	0.974	0.913	0.826	0.791	0.803	1.06	0.877	-1.37	0.659	-1.87	0.533	0.254	0.991	1.03	0.911	2.49	0.481	-0.63	0.999	-1.89	0.781	-0.343	0.95	0.617	0.931	0.693	0.984	2.15	0.865	0.444	0.955
ENST00000546373	ENSG00000135678	CPM	protein_coding	12	-1	q15	69235977	69365350	carboxypeptidase M [Source:HGNC Symbol;Acc:2311]	0.371	0.432	-0.0407	0.976	-0.383	0.988	0.299	0.198	-0.0428	0.965	-0.377	0.886	0.485	0.931	0.794	0.758	0.331	0.887	0.97	0.857	0.146	0.988	0.039	0.992	0.158	0.961	1.33	0.239	0.656	0.864	-0.45	0.841	0.219	0.936	-1.72	0.72	1.83	0.601	0.755	0.772	-0.15	0.999	-1.17	0.753	1.17	0.5	-0.814	0.802	0.619	0.973	0.575	0.953	-1.77	0.429
ENST00000546556	ENSG00000135678	CPM	protein_coding	12	-1	q15	69235977	69365350	carboxypeptidase M [Source:HGNC Symbol;Acc:2311]	0.0221	0.974	0.0576	0.958	-0.245	1	-0.0121	0.973	0.164	0.569	-0.139	0.96	-0.428	0.921	0.131	0.966	-0.011	0.997	0.752	0.866	-0.156	0.985	-0.125	0.961	0.0583	0.985	0.287	0.853	-0.237	0.958	0.111	0.962	-0.0312	0.99	-0.474	0.945	1.31	0.658	0.879	0.628	0.119	0.999	-0.728	0.829	0.174	0.944	0.78	0.75	-0.693	0.955	-0.854	0.894	0.15	0.968
ENST00000546912	ENSG00000135678	CPM	protein_coding	12	-1	q15	69235977	69365350	carboxypeptidase M [Source:HGNC Symbol;Acc:2311]	0.577	0.037	0.722	0.185	-0.089	1	0.0204	0.953	-0.00969	0.992	-0.049	0.99	0.519	0.897	1.27	0.382	0.472	0.758	0.651	0.888	0.188	0.98	0.312	0.852	1.19	0.333	0.0495	0.98	0.661	0.802	1.08	0.299	-0.219	0.916	-0.251	0.977	1.83	0.455	0.2	0.938	1.76	0.875	0.0994	0.985	0.246	0.913	1.66	0.322	0.586	0.965	0.194	0.984	1.84	0.221
ENST00000547924	ENSG00000135678	CPM	protein_coding	12	-1	q15	69235977	69365350	carboxypeptidase M [Source:HGNC Symbol;Acc:2311]	-0.0109	0.989	0.03	0.979	0.0517	1	0.0463	0.886	0.159	0.611	-0.432	0.797	-0.142	0.984	0.413	0.869	0.825	0.511	-0.261	0.971	0.105	0.99	-0.287	0.878	0.252	0.917	0.0176	0.994	-0.0181	0.998	-0.594	0.692	-0.423	0.822	-0.702	0.906	1.36	0.652	0.689	0.737	0.952	0.999	-0.00102	1	-0.644	0.709	0.442	0.887	-0.369	0.981	-0.792	0.91	-0.179	0.962
ENST00000548262	ENSG00000135678	CPM	protein_coding	12	-1	q15	69235977	69365350	carboxypeptidase M [Source:HGNC Symbol;Acc:2311]	0.317	0.449	-0.264	0.781	0.209	1	0.0964	0.744	-0.05	0.947	0.495	0.773	-0.534	0.907	1.72	0.255	0.432	0.814	0.63	0.911	0.0276	0.997	0.761	0.467	0.922	0.556	0.0542	0.98	-0.251	0.96	-0.762	0.609	-0.708	0.678	-1.21	0.804	0.461	0.923	0.146	0.961	1.07	0.999	-0.579	0.889	-1.4	0.262	0.682	0.815	-0.31	0.986	-0.74	0.927	-0.302	0.936
ENST00000548954	ENSG00000135678	CPM	protein_coding	12	-1	q15	69235977	69365350	carboxypeptidase M [Source:HGNC Symbol;Acc:2311]	-0.215	0.701	0.0523	0.969	0.0352	1	0.00335	0.994	0.0406	0.966	-0.596	0.731	-0.343	0.954	-0.217	0.951	-0.0748	0.979	-0.798	0.888	-0.109	0.991	-0.32	0.887	-0.262	0.928	-0.39	0.828	-0.0643	0.992	0.805	0.63	0.506	0.818	0.0182	0.999	0.298	0.959	-0.4	0.889	-0.0223	1	-0.531	0.913	-0.709	0.733	1.75	0.433	-0.99	0.937	-0.569	0.952	1.23	0.634
ENST00000551568	ENSG00000135678	CPM	protein_coding	12	-1	q15	69235977	69365350	carboxypeptidase M [Source:HGNC Symbol;Acc:2311]	0.105	0.92	0.0997	0.957	0.118	1	0.263	0.483	0.181	0.801	-0.446	0.91	-1.06	0.87	0.496	0.912	0.276	0.939	0.653	0.95	-0.835	0.928	0.0699	0.989	0.298	0.943	-0.113	0.974	-0.189	0.983	2	0.238	0.303	0.934	-1.19	0.904	0.153	0.986	-0.839	0.821	-0.933	0.999	1.66	0.733	0.652	0.85	0.865	0.859	-0.624	0.98	-0.235	0.99	1.28	0.759
ENST00000551728	ENSG00000135678	CPM	protein_coding	12	-1	q15	69235977	69365350	carboxypeptidase M [Source:HGNC Symbol;Acc:2311]	-0.0347	0.958	0.105	0.918	0.278	1	0.261	0.139	-0.0216	0.979	0.0667	0.984	0.434	0.918	-0.582	0.778	0.112	0.959	-0.59	0.904	-0.322	0.96	-0.151	0.947	-0.0747	0.979	0.714	0.499	-0.0359	0.995	0.0467	0.985	-0.199	0.924	0.433	0.951	-2.09	0.366	0.532	0.8	-1.07	0.999	-0.445	0.91	0.186	0.938	0.999	0.643	2.36	0.379	-0.605	0.936	1.05	0.608
ENST00000258148	ENSG00000135679	MDM2	protein_coding	12	1	q15	69201956	69239214	MDM2 oncogene, E3 ubiquitin protein ligase [Source:HGNC Symbol;Acc:6973]	0.516	0.245	1.05	0.14	-0.47	0.951	-0.0204	0.966	-0.0365	0.972	0.369	0.902	-0.13	0.99	1.35	0.54	0.919	0.598	-1.02	0.858	0.112	0.992	0.367	0.881	0.356	0.906	1.99	0.0575	1.42	0.595	-0.0507	0.987	0.988	0.609	1.65	0.765	2.76	0.381	0.404	0.9	-0.512	0.999	1.25	0.751	0.78	0.734	2.06	0.387	1.81	0.818	0.0035	1	0.324	0.944
ENST00000258149	ENSG00000135679	MDM2	protein_coding	12	1	q15	69201956	69239214	MDM2 oncogene, E3 ubiquitin protein ligase [Source:HGNC Symbol;Acc:6973]	0.0462	0.176	0.122	0.0146	0.0216	1	0.0207	0.337	0.0072	0.907	0.0205	0.943	-0.00364	0.997	0.144	0.351	0.0251	0.904	-0.0267	0.971	0.0831	0.849	0.0231	0.917	0.0547	0.77	0.102	0.31	0.0585	0.856	0.0263	0.903	0.0908	0.536	0.00612	0.996	0.187	0.495	0.155	0.317	0.146	0.969	0.153	0.526	0.0848	0.598	0.18	0.322	0.102	0.915	0.0356	0.97	0.197	0.23
ENST00000311420	ENSG00000135679	MDM2	protein_coding	12	1	q15	69201956	69239214	MDM2 oncogene, E3 ubiquitin protein ligase [Source:HGNC Symbol;Acc:6973]	0.0935	0.917	-0.355	0.782	0.044	1	-0.433	0.0886	0.0569	0.959	-0.224	0.956	-0.201	0.984	0.398	0.921	-1.13	0.542	0.383	0.97	0.984	0.879	0.0882	0.984	0.309	0.931	-0.436	0.848	0.554	0.917	0.301	0.924	0.633	0.813	-2.3	0.653	0.358	0.96	-0.238	0.952	-0.224	0.999	0.836	0.879	-1.5	0.443	-0.549	0.905	-0.36	0.987	-0.961	0.931	0.395	0.938
ENST00000350057	ENSG00000135679	MDM2	protein_coding	12	1	q15	69201956	69239214	MDM2 oncogene, E3 ubiquitin protein ligase [Source:HGNC Symbol;Acc:6973]	0.0362	0.906	-0.0498	0.926	-0.19	0.937	0.0727	0.534	-0.0048	0.992	-0.212	0.803	-0.173	0.943	-0.238	0.84	0.0755	0.945	0.169	0.96	0.31	0.898	0.37	0.434	-0.0447	0.975	0.1	0.907	0.00295	0.999	0.0385	0.976	-0.355	0.645	-0.015	0.998	-0.0913	0.971	-0.523	0.546	0.0285	0.999	-0.247	0.903	0.122	0.918	0.425	0.728	-0.374	0.95	0.395	0.91	0.0857	0.964
ENST00000360430	ENSG00000135679	MDM2	protein_coding	12	1	q15	69201956	69239214	MDM2 oncogene, E3 ubiquitin protein ligase [Source:HGNC Symbol;Acc:6973]	0.233	0.733	0.181	0.899	-0.149	1	-0.0379	0.938	-0.0219	0.986	0.445	0.878	-0.372	0.959	1.23	0.626	0.561	0.814	-0.264	0.98	0.425	0.964	-0.566	0.785	0.562	0.837	-0.37	0.87	1.01	0.784	-0.106	0.976	0.387	0.893	-0.385	0.975	1.1	0.83	-0.00514	0.999	0.212	0.999	1.29	0.763	-0.773	0.759	1.04	0.768	-1.32	0.921	-0.144	0.994	0.583	0.894
ENST00000393412	ENSG00000135679	MDM2	protein_coding	12	1	q15	69201956	69239214	MDM2 oncogene, E3 ubiquitin protein ligase [Source:HGNC Symbol;Acc:6973]	-0.19	0.712	0.0912	0.938	0.0953	1	0.0265	0.944	-0.0156	0.987	-0.451	0.803	-0.682	0.869	0.475	0.853	-0.724	0.62	-0.746	0.882	0.216	0.979	0.133	0.962	-0.358	0.874	0.522	0.709	-0.354	0.932	-0.116	0.964	0.0138	0.996	-1.04	0.845	1.14	0.744	0.285	0.918	-0.382	0.999	1.11	0.716	0.0728	0.98	0.933	0.717	-0.75	0.955	0.336	0.973	-0.716	0.798
ENST00000393413	ENSG00000135679	MDM2	protein_coding	12	1	q15	69201956	69239214	MDM2 oncogene, E3 ubiquitin protein ligase [Source:HGNC Symbol;Acc:6973]	0.567	0.152	0.136	0.917	0.0848	1	0.147	0.637	-0.207	0.568	0.235	0.946	0.561	0.917	0.605	0.834	1.84	0.127	0.114	0.991	1.53	0.667	0.611	0.706	0.565	0.808	0.211	0.925	0.298	0.958	-0.332	0.896	0.546	0.811	0.0553	0.997	-0.387	0.948	0.78	0.765	0.171	0.999	-0.0771	0.991	0.702	0.753	1.42	0.591	-0.0739	0.997	-1.57	0.793	-0.0726	0.988
ENST00000393416	ENSG00000135679	MDM2	protein_coding	12	1	q15	69201956	69239214	MDM2 oncogene, E3 ubiquitin protein ligase [Source:HGNC Symbol;Acc:6973]	0.132	0.744	0.686	0.114	-0.169	1	0.147	0.397	0.00248	0.998	-0.106	0.964	-0.669	0.811	-0.403	0.83	0.000908	1	-0.1	0.987	0.544	0.882	0.38	0.729	0.702	0.551	0.443	0.663	0.462	0.852	0.198	0.907	0.507	0.701	0.789	0.846	0.886	0.738	1.58	0.135	-0.617	0.999	1.01	0.622	0.901	0.39	1.37	0.339	-0.098	0.994	0.593	0.919	0.626	0.758
ENST00000393417	ENSG00000135679	MDM2	protein_coding	12	1	q15	69201956	69239214	MDM2 oncogene, E3 ubiquitin protein ligase [Source:HGNC Symbol;Acc:6973]	0.304	0.541	-0.311	0.763	-0.0681	1	0.115	0.72	0.0112	0.992	0.362	0.889	-0.38	0.95	1.48	0.421	0.54	0.782	1.49	0.73	1.08	0.809	0.45	0.811	-0.801	0.679	-0.947	0.456	0.495	0.907	-0.426	0.847	-0.802	0.67	-1.01	0.877	1.12	0.787	1.63	0.373	-1.17	0.999	-0.573	0.906	-0.445	0.86	0.405	0.917	-0.979	0.94	-0.0238	0.999	-1.58	0.49
ENST00000400501	ENSG00000135679	MDM2	protein_coding	12	1	q15	69201956	69239214	MDM2 oncogene, E3 ubiquitin protein ligase [Source:HGNC Symbol;Acc:6973]	0.0522	0.919	-0.323	0.6	0.0251	1	5.43e-05	1	-0.0715	0.865	0.136	0.953	0.0806	0.99	-0.119	0.962	-0.264	0.861	0.0484	0.994	0.246	0.965	0.0218	0.993	-0.171	0.933	0.0818	0.96	0.262	0.937	0.251	0.874	0.129	0.945	-0.129	0.988	0.653	0.83	-0.943	0.491	-0.523	0.999	-0.876	0.706	-0.0796	0.971	0.39	0.875	-1.84	0.475	-1.3	0.674	0.975	0.561
ENST00000428863	ENSG00000135679	MDM2	protein_coding	12	1	q15	69201956	69239214	MDM2 oncogene, E3 ubiquitin protein ligase [Source:HGNC Symbol;Acc:6973]	-0.0566	0.953	-0.114	0.941	0.161	1	-0.0839	0.846	0.0621	0.951	0.455	0.877	-0.0509	0.997	-0.955	0.74	-1.05	0.569	1.47	0.788	-0.119	0.992	-0.246	0.938	0.306	0.93	-0.637	0.739	0.635	0.895	-0.436	0.872	0.226	0.944	-1.27	0.863	0.114	0.988	-1.72	0.451	1.09	0.999	0.13	0.988	-0.0937	0.981	1.04	0.774	-0.511	0.981	0.627	0.956	-0.892	0.814
ENST00000471946	ENSG00000135679	MDM2	protein_coding	12	1	q15	69201956	69239214	MDM2 oncogene, E3 ubiquitin protein ligase [Source:HGNC Symbol;Acc:6973]	0.135	0.736	-0.211	0.763	-0.0984	1	0.0078	0.979	-0.0652	0.88	0.22	0.909	0.377	0.914	-0.0805	0.976	0.474	0.69	0.0201	0.997	0.016	0.998	0.0123	0.997	-0.23	0.901	0.571	0.529	-0.0545	0.99	0.155	0.931	-0.483	0.719	0.136	0.987	-1.06	0.667	0.444	0.802	-0.258	0.999	-0.839	0.716	0.877	0.409	-0.133	0.963	-0.984	0.868	-0.0766	0.994	0.0554	0.986
ENST00000493419	ENSG00000135679	MDM2	protein_coding	12	1	q15	69201956	69239214	MDM2 oncogene, E3 ubiquitin protein ligase [Source:HGNC Symbol;Acc:6973]	-0.113	0.82	0.0818	0.934	-0.211	1	0.312	0.0424	-0.146	0.604	-0.359	0.83	-0.131	0.984	0.498	0.809	-0.344	0.831	0.155	0.983	-0.59	0.891	-0.0121	0.997	-0.0786	0.976	-0.266	0.854	-0.248	0.951	0.133	0.949	-0.0454	0.984	0.489	0.936	1.11	0.701	0.152	0.951	0.0694	0.999	0.132	0.979	-0.232	0.913	-0.0366	0.992	-0.614	0.958	-0.633	0.927	0.514	0.841
ENST00000517852	ENSG00000135679	MDM2	protein_coding	12	1	q15	69201956	69239214	MDM2 oncogene, E3 ubiquitin protein ligase [Source:HGNC Symbol;Acc:6973]	-0.0445	0.932	-0.0605	0.946	-0.0986	1	-0.0389	0.881	0.0161	0.983	-0.285	0.86	-0.265	0.948	0.133	0.957	0.395	0.76	-0.307	0.952	-0.117	0.985	0.104	0.96	0.0883	0.968	-0.0259	0.988	-0.166	0.964	-0.0437	0.984	-0.424	0.764	0.0793	0.992	-0.766	0.785	0.495	0.775	-0.333	0.999	-0.312	0.927	0.773	0.5	-0.132	0.963	-0.792	0.916	0.201	0.98	0.545	0.798
ENST00000539479	ENSG00000135679	MDM2	protein_coding	12	1	q15	69201956	69239214	MDM2 oncogene, E3 ubiquitin protein ligase [Source:HGNC Symbol;Acc:6973]	0.573	0.178	0.497	0.613	0.285	1	-0.107	0.772	-0.0389	0.97	0.282	0.935	0.866	0.862	0.505	0.879	1.06	0.517	0.738	0.916	-0.927	0.873	0.833	0.549	-0.00926	0.998	1.1	0.415	1.43	0.592	0.42	0.866	0.288	0.919	-0.381	0.973	0.404	0.948	3.32	0.0291	-0.128	0.999	-2.33	0.366	1.46	0.384	1.74	0.503	-0.148	0.995	1.55	0.814	-0.298	0.95
ENST00000540709	ENSG00000135679	MDM2	protein_coding	12	1	q15	69201956	69239214	MDM2 oncogene, E3 ubiquitin protein ligase [Source:HGNC Symbol;Acc:6973]	-0.0768	0.78	-0.131	0.779	-0.198	0.94	-0.0042	0.983	0.0792	0.648	-0.396	0.479	-0.129	0.965	0.264	0.83	-0.535	0.377	0.0281	0.994	0.0802	0.985	-0.178	0.842	-0.168	0.883	0.195	0.804	-0.0772	0.977	0.0713	0.954	0.308	0.729	-0.12	0.98	0.225	0.924	-0.413	0.69	0.169	0.999	-0.832	0.47	-0.8	0.161	0.225	0.891	-0.749	0.812	0.284	0.946	0.256	0.871
ENST00000543046	ENSG00000135679	MDM2	protein_coding	12	1	q15	69201956	69239214	MDM2 oncogene, E3 ubiquitin protein ligase [Source:HGNC Symbol;Acc:6973]	-0.0816	0.719	-0.228	0.476	-0.015	1	0.0364	0.787	0.0198	0.954	-0.24	0.726	0.113	0.966	-0.0153	0.992	-0.272	0.693	-0.326	0.883	0.085	0.982	-0.158	0.842	0.0155	0.992	-0.00945	0.993	-0.104	0.961	0.0135	0.991	-0.532	0.351	-0.197	0.955	-0.0464	0.985	-0.437	0.607	-0.765	0.926	-0.352	0.826	0.0429	0.972	0.114	0.943	-0.568	0.87	-0.0262	0.997	0.263	0.841
ENST00000544125	ENSG00000135679	MDM2	protein_coding	12	1	q15	69201956	69239214	MDM2 oncogene, E3 ubiquitin protein ligase [Source:HGNC Symbol;Acc:6973]	0.197	0.767	0.0091	0.996	0.0967	1	-0.102	0.784	0.066	0.941	0.246	0.946	0.719	0.892	-0.288	0.939	0.558	0.799	0.26	0.979	-0.325	0.972	0.883	0.503	-0.34	0.912	0.664	0.693	0.595	0.893	-0.799	0.678	-0.856	0.679	-0.699	0.936	0.599	0.916	0.714	0.802	0.284	0.999	0.689	0.892	0.872	0.691	0.0963	0.985	0.192	0.993	-1.31	0.864	-0.485	0.907
ENST00000325279	ENSG00000135686	KLHL36	protein_coding	16	1	q24.1	84682131	84701292	kelch-like family member 36 [Source:HGNC Symbol;Acc:17844]	0.0087	0.889	0.168	0.000217	0.0847	0.158	-0.064	2.17e-05	0.0348	0.0433	0.00681	0.985	0.00929	0.991	0.009	0.98	0.0153	0.947	0.115	0.775	-0.0861	0.839	-0.0494	0.725	-0.00664	0.984	0.0655	0.595	-0.0147	0.978	0.0317	0.875	0.146	0.194	0.171	0.632	0.0111	0.984	0.165	0.266	0.198	0.856	0.182	0.39	0.163	0.137	0.206	0.222	0.259	0.365	0.15	0.732	0.2	0.216
ENST00000564159	ENSG00000135686	KLHL36	protein_coding	16	1	q24.1	84682131	84701292	kelch-like family member 36 [Source:HGNC Symbol;Acc:17844]	0.0749	0.33	0.19	0.0893	0.0478	1	0.0818	0.0175	-0.0427	0.414	0.0514	0.924	0.136	0.87	0.105	0.833	0.0745	0.846	-0.00925	0.995	0.143	0.883	-0.00578	0.993	0.204	0.492	0.0572	0.869	0.0675	0.938	0.00113	0.998	0.22	0.422	0.181	0.875	-0.0219	0.985	0.249	0.478	0.197	0.999	0.366	0.399	0.0849	0.847	0.114	0.854	0.266	0.858	0.257	0.811	0.175	0.738
ENST00000564996	ENSG00000135686	KLHL36	protein_coding	16	1	q24.1	84682131	84701292	kelch-like family member 36 [Source:HGNC Symbol;Acc:17844]	0.0324	0.604	0.153	0.0282	0.0372	1	-0.0561	0.0141	0.0327	0.289	0.0349	0.922	0.0633	0.92	-0.00523	0.991	-0.00866	0.98	0.055	0.951	-0.0088	0.994	0.00372	0.993	-0.0174	0.963	0.0852	0.622	-0.00552	0.995	0.159	0.297	0.108	0.612	0.269	0.525	-0.0675	0.913	0.0319	0.933	0.0803	0.999	0.203	0.54	0.142	0.471	0.236	0.354	0.299	0.545	0.0516	0.966	0.329	0.0961
ENST00000565743	ENSG00000135686	KLHL36	protein_coding	16	1	q24.1	84682131	84701292	kelch-like family member 36 [Source:HGNC Symbol;Acc:17844]	0.229	0.311	0.23	0.638	-0.223	0.958	0.18	0.114	-0.115	0.504	0.315	0.739	0.444	0.85	0.461	0.714	-0.0345	0.983	0.376	0.909	0.355	0.911	-0.0492	0.979	0.707	0.397	-0.247	0.787	0.246	0.916	-0.0582	0.97	0.266	0.823	0.0363	0.996	0.0308	0.993	0.381	0.779	0.925	0.954	0.393	0.867	0.449	0.666	0.0438	0.986	0.178	0.986	-0.161	0.98	-0.0133	0.996
ENST00000567410	ENSG00000135686	KLHL36	protein_coding	16	1	q24.1	84682131	84701292	kelch-like family member 36 [Source:HGNC Symbol;Acc:17844]	-0.0375	0.937	0.285	0.601	0.185	1	-0.0735	0.705	-0.0145	0.983	-0.56	0.456	0.481	0.864	0.045	0.986	0.175	0.904	0.232	0.964	-0.156	0.978	-0.3	0.783	0.178	0.92	0.429	0.631	-0.166	0.961	-0.771	0.341	0.0256	0.989	0.922	0.766	-0.212	0.953	0.289	0.867	0.591	0.999	0.513	0.841	-0.354	0.804	0.412	0.844	1.36	0.657	0.129	0.987	-0.54	0.772
ENST00000258168	ENSG00000135697	BCMO1	protein_coding	16	1	q23.2	81272053	81324747	beta-carotene 15,15'-monooxygenase 1 [Source:HGNC Symbol;Acc:13815]	0.349	0.243	0.0726	0.94	-0.323	0.945	0.14	0.477	-0.185	0.363	0.136	0.956	0.0857	0.99	0.798	0.612	0.595	0.62	-0.12	0.987	0.207	0.974	0.482	0.645	-0.0292	0.992	0.741	0.413	0.268	0.941	0.673	0.563	0.541	0.705	-0.394	0.951	1.36	0.584	0.45	0.818	-0.411	0.999	-1.36	0.48	0.559	0.712	-0.223	0.94	0.172	0.991	-0.526	0.939	0.628	0.781
ENST00000564552	ENSG00000135697	BCMO1	protein_coding	16	1	q23.2	81272053	81324747	beta-carotene 15,15'-monooxygenase 1 [Source:HGNC Symbol;Acc:13815]	0.152	0.712	-0.3	0.654	-0.539	0.502	-0.0688	0.777	0.0259	0.97	0.0894	0.972	-0.372	0.921	0.184	0.941	-0.151	0.934	-0.412	0.934	1.16	0.608	0.128	0.95	0.122	0.956	0.105	0.948	0.493	0.85	0.322	0.835	0.516	0.714	0.0152	0.999	-0.179	0.966	0.0129	0.996	-0.547	0.999	-1.04	0.638	-0.411	0.806	-0.212	0.941	0.754	0.931	-1.14	0.772	-1.08	0.522
ENST00000258169	ENSG00000135698	MPHOSPH6	protein_coding	16	-1	q23.3	82181403	82203831	M-phase phosphoprotein 6 [Source:HGNC Symbol;Acc:7214]	-0.00391	0.962	-0.0977	0.139	-0.0732	0.56	-0.0262	0.277	0.0232	0.452	0.0452	0.844	-0.0276	0.969	-0.0706	0.788	-0.133	0.32	-0.109	0.827	0.0921	0.86	0.0406	0.842	-0.0497	0.833	0.0174	0.938	0.0439	0.923	0.107	0.473	0.0115	0.967	-0.0211	0.986	-0.158	0.67	-0.232	0.144	-0.223	0.872	-0.0824	0.847	-0.0849	0.671	-0.134	0.613	-0.0984	0.941	0.00512	0.997	-0.0583	0.871
ENST00000563504	ENSG00000135698	MPHOSPH6	protein_coding	16	-1	q23.3	82181403	82203831	M-phase phosphoprotein 6 [Source:HGNC Symbol;Acc:7214]	0.0356	0.962	-0.194	0.853	-0.179	1	0.0106	0.979	0.0391	0.964	-0.361	0.871	-0.878	0.815	0.43	0.875	-0.273	0.899	0.972	0.829	0.889	0.841	-0.575	0.668	-0.112	0.97	0.385	0.813	0.116	0.985	-0.202	0.934	-0.528	0.787	-0.999	0.859	0.481	0.92	-0.664	0.774	0.272	0.999	0.299	0.95	0.337	0.89	-0.82	0.767	0.356	0.984	0.281	0.979	-1.15	0.626
ENST00000567729	ENSG00000135698	MPHOSPH6	protein_coding	16	-1	q23.3	82181403	82203831	M-phase phosphoprotein 6 [Source:HGNC Symbol;Acc:7214]	0.0738	0.821	-0.0199	0.976	0.03	1	0.017	0.935	-0.0666	0.796	0.0241	0.991	-0.0437	0.992	0.192	0.906	-0.126	0.92	0.654	0.778	-0.116	0.98	0.165	0.885	-0.113	0.94	0.328	0.664	-0.0433	0.989	-0.109	0.936	0.261	0.814	-0.245	0.957	-0.453	0.841	-0.0278	0.988	0.903	0.954	-1.15	0.316	0.0487	0.976	0.436	0.779	-0.168	0.986	0.798	0.772	-0.626	0.635
ENST00000569021	ENSG00000135698	MPHOSPH6	protein_coding	16	-1	q23.3	82181403	82203831	M-phase phosphoprotein 6 [Source:HGNC Symbol;Acc:7214]	-0.106	0.349	-0.0201	0.954	-0.137	0.876	-0.0411	0.582	0.0197	0.917	-0.059	0.945	-0.113	0.938	-0.0182	0.987	-0.116	0.831	-0.00802	0.997	-0.348	0.713	0.00471	0.997	-0.105	0.871	-0.173	0.653	0.137	0.897	-0.366	0.253	-0.0674	0.92	0.0258	0.993	-0.0842	0.956	-0.0936	0.903	-0.205	0.999	0.0651	0.965	-0.0498	0.949	0.315	0.652	0.135	0.977	0.0536	0.987	-0.316	0.646
ENST00000569599	ENSG00000135698	MPHOSPH6	protein_coding	16	-1	q23.3	82181403	82203831	M-phase phosphoprotein 6 [Source:HGNC Symbol;Acc:7214]	0.0131	0.955	0.16	0.495	-0.14	0.904	0.0428	0.61	-0.0151	0.95	-0.0988	0.898	-0.348	0.737	0.014	0.99	-0.0526	0.944	0.458	0.686	-0.104	0.964	0.119	0.831	0.0788	0.924	0.0212	0.976	0.00919	0.997	0.0471	0.952	0.311	0.501	-0.105	0.971	0.222	0.869	0.0391	0.967	-0.0132	0.999	0.361	0.706	0.356	0.435	0.401	0.577	0.18	0.971	-0.0572	0.988	0.0676	0.957
ENST00000336257	ENSG00000135702	CHST5	protein_coding	16	-1	q23.1	75562433	75569145	carbohydrate (N-acetylglucosamine 6-O) sulfotransferase 5 [Source:HGNC Symbol;Acc:1973]	-0.0966	0.419	0.0999	0.693	0.17	0.695	-0.0347	0.666	0.028	0.858	-0.186	0.641	-0.298	0.765	-0.0528	0.956	-0.0555	0.934	-0.0953	0.965	-0.0854	0.969	-0.135	0.763	-0.00437	0.997	-0.0598	0.912	-0.0679	0.962	-0.0219	0.979	0.24	0.603	0.339	0.818	-0.1	0.946	0.125	0.865	0.294	0.999	0.232	0.829	-0.0911	0.898	0.0272	0.981	0.358	0.886	-0.000605	1	-0.325	0.636
ENST00000258180	ENSG00000135709	KIAA0513	protein_coding	16	1	q24.1	85061375	85127836	KIAA0513 [Source:HGNC Symbol;Acc:29058]	-0.226	0.000578	-0.321	0.00718	-0.00958	1	0.0513	0.332	-0.0493	0.451	-0.177	0.543	-0.114	0.92	-0.216	0.655	-0.243	0.417	-0.177	0.884	-0.0918	0.957	-0.312	0.0659	-0.374	0.24	-0.356	0.0943	-0.182	0.793	-0.246	0.416	-0.412	0.109	0.0574	0.98	-0.366	0.628	-0.477	0.163	-0.142	0.999	-0.397	0.48	-0.457	0.0701	-0.428	0.347	-0.375	0.8	-0.118	0.954	-0.417	0.34
ENST00000538274	ENSG00000135709	KIAA0513	protein_coding	16	1	q24.1	85061375	85127836	KIAA0513 [Source:HGNC Symbol;Acc:29058]	-0.112	0.0588	0.072	0.644	0.0346	1	0.0111	0.859	-0.035	0.535	-0.0388	0.944	-0.0802	0.931	-0.137	0.738	-0.201	0.383	-0.114	0.916	-0.00174	0.999	-0.172	0.308	-0.191	0.494	-0.15	0.493	-0.0242	0.982	-0.119	0.691	0.00302	0.996	0.277	0.729	-0.103	0.903	-0.137	0.737	0.143	0.999	0.0429	0.964	0.134	0.692	-0.039	0.955	0.191	0.921	0.268	0.77	0.0125	0.988
ENST00000562388	ENSG00000135709	KIAA0513	protein_coding	16	1	q24.1	85061375	85127836	KIAA0513 [Source:HGNC Symbol;Acc:29058]	-0.2	0.256	-0.122	0.789	0.0803	1	0.0504	0.712	-0.0299	0.927	-0.13	0.917	0.0261	0.996	-0.0107	0.994	-0.487	0.415	-0.362	0.88	-0.106	0.979	-0.361	0.471	-0.215	0.829	-0.293	0.642	-0.281	0.857	0.0197	0.988	-0.814	0.115	0.612	0.786	0.164	0.946	-0.646	0.427	0.0888	0.999	-0.122	0.958	-0.344	0.689	-0.00428	0.998	0.00694	0.999	0.0319	0.997	-0.318	0.819
ENST00000566428	ENSG00000135709	KIAA0513	protein_coding	16	1	q24.1	85061375	85127836	KIAA0513 [Source:HGNC Symbol;Acc:29058]	0.0468	0.937	-0.0978	0.918	0.281	0.989	-0.00832	0.98	-0.0867	0.84	0.00686	0.998	0.685	0.83	-0.231	0.928	-1.3	0.143	0.823	0.823	0.216	0.973	-0.37	0.784	0.00389	0.999	0.264	0.853	0.458	0.872	-0.0377	0.987	-1.16	0.258	0.561	0.921	0.0367	0.995	-0.646	0.722	0.503	0.999	-0.914	0.729	-0.449	0.796	-0.0609	0.986	0.236	0.987	0.361	0.961	0.455	0.862
ENST00000567328	ENSG00000135709	KIAA0513	protein_coding	16	1	q24.1	85061375	85127836	KIAA0513 [Source:HGNC Symbol;Acc:29058]	-0.0681	0.646	-0.113	0.661	-0.134	0.907	0.0661	0.327	-0.089	0.15	-0.0338	0.972	-0.0717	0.971	-0.124	0.883	0.188	0.698	0.0502	0.985	0.151	0.937	-0.123	0.813	-0.481	0.235	-0.22	0.556	-0.0109	0.996	-0.0743	0.916	-0.177	0.753	0.0437	0.99	-0.169	0.903	-0.186	0.794	-0.246	0.999	-0.21	0.862	-0.043	0.96	-0.188	0.84	-0.435	0.835	0.357	0.842	0.0063	0.996
ENST00000258198	ENSG00000135720	DYNC1LI2	protein_coding	16	-1	q22.1	66754796	66785701	dynein, cytoplasmic 1, light intermediate chain 2 [Source:HGNC Symbol;Acc:2966]	-0.0192	0.832	-0.0558	0.668	0.0246	1	0.0817	0.000941	-0.000746	0.997	-0.117	0.52	-0.0711	0.921	0.0515	0.908	-0.0611	0.833	-0.0797	0.934	0.0173	0.99	0.0417	0.898	0.0352	0.931	-0.000374	0.999	-0.00833	0.993	-0.019	0.961	-0.181	0.372	-0.388	0.327	0.168	0.758	-0.0812	0.826	0.00162	1	-0.037	0.961	0.0247	0.953	-0.104	0.816	-0.224	0.823	-0.0503	0.974	0.257	0.369
ENST00000440564	ENSG00000135720	DYNC1LI2	protein_coding	16	-1	q22.1	66754796	66785701	dynein, cytoplasmic 1, light intermediate chain 2 [Source:HGNC Symbol;Acc:2966]	-0.0742	0.924	-0.23	0.845	-0.128	1	0.0539	0.893	0.13	0.812	-0.0253	0.996	-1.12	0.778	0.227	0.951	-0.39	0.863	-1.06	0.84	-0.546	0.941	0.688	0.637	0.452	0.857	0.639	0.686	0.411	0.931	-0.0986	0.975	-1.5	0.299	0.0873	0.994	-0.133	0.984	0.22	0.947	-1.92	0.945	-0.195	0.976	0.761	0.724	-0.13	0.977	1.29	0.905	-0.115	0.994	-0.894	0.777
ENST00000443351	ENSG00000135720	DYNC1LI2	protein_coding	16	-1	q22.1	66754796	66785701	dynein, cytoplasmic 1, light intermediate chain 2 [Source:HGNC Symbol;Acc:2966]	0.105	0.892	-0.669	0.437	0.456	0.957	0.189	0.532	-0.0368	0.971	-0.229	0.95	0.777	0.879	-0.315	0.932	0.165	0.955	0.372	0.967	0.573	0.941	-0.488	0.81	0.76	0.731	-0.461	0.812	-0.132	0.985	0.137	0.965	-1.8	0.199	0.566	0.952	-0.156	0.982	-0.867	0.745	-1.1	0.999	-0.382	0.946	-0.659	0.789	1.01	0.754	-1.75	0.827	-1.67	0.784	-0.542	0.894
ENST00000561727	ENSG00000135720	DYNC1LI2	protein_coding	16	-1	q22.1	66754796	66785701	dynein, cytoplasmic 1, light intermediate chain 2 [Source:HGNC Symbol;Acc:2966]	-0.21	0.0147	-0.212	0.251	0.0331	1	0.00472	0.967	0.0262	0.872	0.0139	0.991	-0.0287	0.991	-0.192	0.774	-0.216	0.61	-0.261	0.846	-0.521	0.444	-0.168	0.657	-0.192	0.715	-0.431	0.0974	-0.0372	0.983	-0.28	0.464	-0.151	0.788	-0.061	0.983	-0.0672	0.965	-0.0132	0.989	-0.366	0.995	-0.222	0.838	-0.621	0.033	-0.0479	0.966	-0.464	0.793	-0.088	0.977	-0.23	0.773
ENST00000564090	ENSG00000135720	DYNC1LI2	protein_coding	16	-1	q22.1	66754796	66785701	dynein, cytoplasmic 1, light intermediate chain 2 [Source:HGNC Symbol;Acc:2966]	0.111	0.714	-0.0151	0.983	-0.128	1	0.115	0.388	-0.0706	0.789	0.071	0.969	0.0176	0.998	0.24	0.881	0.269	0.798	-0.127	0.979	0.597	0.794	-0.05	0.978	-0.152	0.92	0.097	0.932	0.383	0.833	-0.13	0.924	0.00344	0.998	0.365	0.929	-0.0415	0.991	-0.0266	0.989	0.0716	0.999	0.523	0.796	-0.3	0.807	-0.554	0.712	0.014	0.999	-0.034	0.997	-0.187	0.931
ENST00000564559	ENSG00000135720	DYNC1LI2	protein_coding	16	-1	q22.1	66754796	66785701	dynein, cytoplasmic 1, light intermediate chain 2 [Source:HGNC Symbol;Acc:2966]	-0.16	0.635	0.0342	0.968	-0.0515	1	-0.0392	0.868	0.0884	0.771	-0.0674	0.976	-0.691	0.776	0.135	0.952	-0.186	0.9	-0.128	0.983	-0.657	0.821	0.341	0.74	-0.0515	0.982	0.19	0.877	-0.298	0.913	-0.342	0.784	0.0382	0.984	-0.862	0.799	0.213	0.954	0.26	0.887	-0.193	0.999	-0.688	0.765	-0.136	0.942	0.447	0.829	-0.637	0.935	0.782	0.854	1.15	0.383
ENST00000564833	ENSG00000135720	DYNC1LI2	protein_coding	16	-1	q22.1	66754796	66785701	dynein, cytoplasmic 1, light intermediate chain 2 [Source:HGNC Symbol;Acc:2966]	-0.239	0.589	0.23	0.805	0.0723	1	0.127	0.618	0.0363	0.964	0.385	0.843	-0.596	0.885	-0.165	0.958	-0.68	0.631	0.968	0.813	-0.689	0.881	-0.0484	0.988	0.172	0.948	-1.05	0.274	-0.554	0.862	-0.368	0.845	-0.638	0.702	0.124	0.991	1.3	0.68	-1.22	0.465	0.108	0.999	-0.934	0.767	0.603	0.74	1.99	0.232	-0.752	0.952	1.48	0.728	0.461	0.882
ENST00000565532	ENSG00000135720	DYNC1LI2	protein_coding	16	-1	q22.1	66754796	66785701	dynein, cytoplasmic 1, light intermediate chain 2 [Source:HGNC Symbol;Acc:2966]	-0.0266	0.959	-0.201	0.76	-0.0816	1	-0.058	0.793	0.0619	0.879	0.255	0.871	0.422	0.892	-0.523	0.737	0.628	0.511	-0.00448	0.999	-0.683	0.816	-0.0669	0.976	-0.159	0.933	0.509	0.562	-0.0047	0.999	-0.666	0.482	0.267	0.861	-0.101	0.99	-0.189	0.96	-0.727	0.596	-0.138	0.999	-0.24	0.943	-0.0654	0.974	0.752	0.669	-1.08	0.81	-0.283	0.965	-0.41	0.85
ENST00000567499	ENSG00000135720	DYNC1LI2	protein_coding	16	-1	q22.1	66754796	66785701	dynein, cytoplasmic 1, light intermediate chain 2 [Source:HGNC Symbol;Acc:2966]	-0.0503	0.322	-0.0137	0.928	-0.0319	1	0.0412	0.101	-0.0047	0.967	-0.103	0.505	-0.0664	0.913	-0.0661	0.844	-0.0332	0.907	-0.0544	0.951	-0.114	0.844	0.0151	0.969	0.0106	0.98	-0.00553	0.985	-0.0575	0.91	-0.0793	0.715	-0.0154	0.962	-0.105	0.898	0.0395	0.955	0.161	0.494	-0.0742	0.999	-0.0187	0.981	-0.0961	0.685	-0.0766	0.852	-0.0204	0.993	0.0619	0.957	-0.0076	0.989
ENST00000568180	ENSG00000135720	DYNC1LI2	protein_coding	16	-1	q22.1	66754796	66785701	dynein, cytoplasmic 1, light intermediate chain 2 [Source:HGNC Symbol;Acc:2966]	-0.323	0.497	0.00276	0.998	-0.2	1	-0.0647	0.86	0.0694	0.926	-0.423	0.854	-0.698	0.882	0.395	0.899	-0.5	0.801	-0.0348	0.997	-1.87	0.495	-0.501	0.77	-0.157	0.959	0.849	0.516	0.66	0.855	-1.27	0.328	-0.0326	0.991	-0.229	0.983	0.625	0.899	-1.24	0.54	0.827	0.999	-0.257	0.963	-0.0451	0.989	0.795	0.798	0.916	0.947	0.479	0.961	-1.8	0.384
ENST00000568453	ENSG00000135720	DYNC1LI2	protein_coding	16	-1	q22.1	66754796	66785701	dynein, cytoplasmic 1, light intermediate chain 2 [Source:HGNC Symbol;Acc:2966]	-0.055	0.934	0.00591	0.996	0.203	1	-0.0263	0.942	0.0955	0.85	-0.142	0.961	-0.00203	1	-0.0674	0.985	-0.199	0.927	-0.129	0.987	0.0837	0.992	-0.264	0.897	0.366	0.862	0.293	0.858	0.658	0.821	-1.2	0.261	-0.307	0.884	-0.253	0.978	-0.37	0.939	0.0843	0.977	-0.579	0.999	0.823	0.809	-0.443	0.831	1.21	0.578	0.0291	0.999	-0.425	0.96	0.295	0.934
ENST00000569320	ENSG00000135720	DYNC1LI2	protein_coding	16	-1	q22.1	66754796	66785701	dynein, cytoplasmic 1, light intermediate chain 2 [Source:HGNC Symbol;Acc:2966]	-0.293	0.51	-0.478	0.541	0.127	1	0.0886	0.775	0.103	0.847	-0.316	0.899	-0.0506	0.996	-0.869	0.681	0.171	0.943	-0.481	0.941	-0.907	0.838	-0.184	0.942	0.681	0.708	-0.725	0.565	-0.436	0.913	-0.111	0.967	-1.28	0.331	-2.22	0.457	-0.0605	0.993	-1.02	0.606	0.0157	1	-0.785	0.836	-0.152	0.957	-0.599	0.849	-0.0117	1	-0.987	0.887	1.84	0.316
ENST00000258200	ENSG00000135722	FBXL8	protein_coding	16	1	q22.1	67193834	67198473	F-box and leucine-rich repeat protein 8 [Source:HGNC Symbol;Acc:17875]	0.161	0.109	0.481	0.000935	0.007	1	0.181	0.000163	-0.0575	0.525	0.102	0.882	0.211	0.867	0.196	0.78	0.181	0.713	-0.0205	0.994	0.0758	0.974	0.185	0.628	0.0357	0.968	0.341	0.264	0.305	0.675	0.164	0.753	0.504	0.13	0.361	0.811	0.333	0.759	0.836	0.0277	0.452	0.97	0.558	0.404	0.159	0.802	0.567	0.315	0.5	0.78	0.658	0.484	0.359	0.606
ENST00000518148	ENSG00000135722	FBXL8	protein_coding	16	1	q22.1	67193834	67198473	F-box and leucine-rich repeat protein 8 [Source:HGNC Symbol;Acc:17875]	0.187	0.401	0.193	0.684	-0.047	1	0.0986	0.447	-0.00917	0.986	0.0194	0.993	0.112	0.977	0.172	0.915	0.196	0.855	0.27	0.939	-0.0885	0.985	-0.103	0.938	0.647	0.407	0.0308	0.98	0.478	0.742	0.321	0.726	0.427	0.633	0.208	0.966	0.842	0.626	0.377	0.76	0.433	0.999	-0.168	0.948	0.309	0.779	0.418	0.784	-1.1	0.652	-0.0744	0.992	0.45	0.761
ENST00000518603	ENSG00000135722	FBXL8	protein_coding	16	1	q22.1	67193834	67198473	F-box and leucine-rich repeat protein 8 [Source:HGNC Symbol;Acc:17875]	0.183	0.483	0.512	0.156	0.0322	1	0.32	0.0012	-0.204	0.0703	0.29	0.788	0.14	0.972	0.092	0.963	0.582	0.458	0.0619	0.991	0.216	0.961	0.142	0.918	0.0738	0.967	0.146	0.895	0.152	0.96	0.121	0.934	0.551	0.553	1.07	0.629	-0.706	0.742	0.185	0.911	1.34	0.817	0.856	0.594	0.381	0.744	0.794	0.561	0.854	0.841	0.338	0.948	-0.0366	0.989
ENST00000521920	ENSG00000135722	FBXL8	protein_coding	16	1	q22.1	67193834	67198473	F-box and leucine-rich repeat protein 8 [Source:HGNC Symbol;Acc:17875]	0.238	0.313	0.266	0.586	-0.0331	1	0.144	0.271	-0.0902	0.699	0.0483	0.982	0.679	0.735	0.548	0.662	0.214	0.859	0.0782	0.987	-0.311	0.934	0.239	0.822	0.222	0.874	0.723	0.234	0.333	0.873	-0.157	0.911	0.338	0.771	0.713	0.818	0.304	0.916	0.104	0.954	-0.0223	0.999	-0.173	0.953	-0.0163	0.993	0.0382	0.988	0.714	0.9	0.775	0.82	0.149	0.95
ENST00000258201	ENSG00000135723	FHOD1	protein_coding	16	-1	q22.1	67263290	67281561	formin homology 2 domain containing 1 [Source:HGNC Symbol;Acc:17905]	0.278	0.0522	0.117	0.79	-0.29	0.586	-0.146	0.092	0.025	0.94	0.355	0.504	0.402	0.812	0.174	0.892	0.0874	0.934	0.233	0.935	0.146	0.966	0.363	0.432	-0.0192	0.99	0.519	0.255	0.564	0.56	0.233	0.773	0.639	0.247	0.362	0.899	-1.48	0.125	0.11	0.932	0.00588	1	-0.0476	0.987	0.608	0.304	-0.0116	0.995	0.473	0.918	0.309	0.935	0.317	0.808
ENST00000562266	ENSG00000135723	FHOD1	protein_coding	16	-1	q22.1	67263290	67281561	formin homology 2 domain containing 1 [Source:HGNC Symbol;Acc:17905]	0.105	0.745	0.229	0.651	-0.0416	1	-0.0361	0.858	-0.106	0.585	-0.0755	0.968	0.113	0.979	0.181	0.919	0.0884	0.952	0.458	0.88	0.0718	0.989	-0.0151	0.994	-0.147	0.926	0.153	0.887	0.0518	0.988	0.278	0.801	0.564	0.535	0.228	0.966	0.0877	0.979	-0.204	0.898	0.471	0.999	0.426	0.856	-0.184	0.902	0.106	0.963	0.116	0.992	0.329	0.951	0.578	0.707
ENST00000566006	ENSG00000135723	FHOD1	protein_coding	16	-1	q22.1	67263290	67281561	formin homology 2 domain containing 1 [Source:HGNC Symbol;Acc:17905]	-0.0227	0.963	0.16	0.809	-0.281	0.928	-0.0365	0.874	-0.0968	0.713	0.0736	0.973	0.092	0.985	0.677	0.599	-0.775	0.338	-0.0479	0.993	-0.659	0.809	0.00055	1	-0.352	0.794	0.493	0.551	0.129	0.97	0.119	0.942	-0.0827	0.96	-0.0659	0.992	0.353	0.91	0.347	0.834	-0.939	0.982	-0.261	0.932	0.133	0.941	0.685	0.688	-0.0967	0.993	1.58	0.415	0.112	0.968
ENST00000567509	ENSG00000135723	FHOD1	protein_coding	16	-1	q22.1	67263290	67281561	formin homology 2 domain containing 1 [Source:HGNC Symbol;Acc:17905]	0.0231	0.971	-0.101	0.919	-0.121	1	-0.0124	0.971	-0.115	0.754	-0.404	0.796	0.145	0.982	0.123	0.966	-0.0971	0.965	0.252	0.97	-0.0233	0.997	-0.173	0.934	0.48	0.777	-0.343	0.805	0.00662	0.999	0.289	0.872	-0.103	0.962	-0.547	0.928	0.14	0.977	0.697	0.708	1.55	0.922	-0.347	0.93	0.437	0.813	-0.534	0.841	-1.31	0.815	-1.08	0.826	-0.016	0.997
ENST00000567561	ENSG00000135723	FHOD1	protein_coding	16	-1	q22.1	67263290	67281561	formin homology 2 domain containing 1 [Source:HGNC Symbol;Acc:17905]	0.321	0.325	0.168	0.847	-0.333	0.945	0.0267	0.932	-0.0393	0.951	0.354	0.831	0.728	0.816	-0.228	0.93	0.567	0.66	-0.482	0.925	1.07	0.687	0.352	0.801	0.442	0.791	-0.58	0.585	0.375	0.907	0.929	0.363	0.25	0.894	1.73	0.518	-0.964	0.748	0.899	0.574	-0.255	0.999	0.398	0.916	-0.0888	0.97	0.449	0.867	-0.435	0.974	0.147	0.989	-0.284	0.926
ENST00000567752	ENSG00000135723	FHOD1	protein_coding	16	-1	q22.1	67263290	67281561	formin homology 2 domain containing 1 [Source:HGNC Symbol;Acc:17905]	0.116	0.8	0.22	0.771	-0.0243	1	-0.119	0.566	-0.115	0.716	0.0641	0.982	0.268	0.951	0.425	0.833	-0.295	0.85	1.05	0.736	-0.94	0.728	-0.0459	0.986	0.515	0.727	0.0212	0.991	-0.154	0.97	0.37	0.802	0.22	0.904	-0.117	0.99	1.52	0.505	0.387	0.846	0.209	0.999	-0.0779	0.988	-0.693	0.605	1.47	0.334	0.112	0.993	0.497	0.943	-1.11	0.514
ENST00000568595	ENSG00000135723	FHOD1	protein_coding	16	-1	q22.1	67263290	67281561	formin homology 2 domain containing 1 [Source:HGNC Symbol;Acc:17905]	-0.00941	0.988	-0.203	0.782	0.0299	1	0.136	0.462	-0.104	0.743	0.351	0.802	0.424	0.904	-0.157	0.949	-0.447	0.722	-0.443	0.924	0.362	0.942	0.00543	0.998	-0.118	0.956	-0.0939	0.953	-0.346	0.906	0.359	0.799	-0.406	0.784	0.498	0.926	-0.867	0.752	-0.15	0.946	0.644	0.999	-0.949	0.668	-0.586	0.667	-0.794	0.68	-0.519	0.963	0.264	0.972	0.631	0.762
ENST00000569085	ENSG00000135723	FHOD1	protein_coding	16	-1	q22.1	67263290	67281561	formin homology 2 domain containing 1 [Source:HGNC Symbol;Acc:17905]	0.148	0.346	0.0836	0.838	-0.161	0.941	-0.0181	0.899	-0.0678	0.615	0.0375	0.978	0.225	0.901	0.0681	0.959	0.0462	0.963	0.179	0.945	0.237	0.915	-0.0302	0.982	0.205	0.799	0.111	0.876	0.211	0.879	0.341	0.546	0.212	0.783	0.178	0.956	0.249	0.889	0.16	0.877	0.289	0.999	-0.153	0.933	0.106	0.917	0.351	0.742	-0.228	0.971	0.51	0.817	-0.755	0.284
ENST00000569888	ENSG00000135723	FHOD1	protein_coding	16	-1	q22.1	67263290	67281561	formin homology 2 domain containing 1 [Source:HGNC Symbol;Acc:17905]	0.359	0.175	0.437	0.412	-0.393	0.813	-0.0426	0.868	-0.0554	0.908	0.24	0.894	0.402	0.907	0.794	0.572	0.282	0.847	-0.305	0.953	0.935	0.705	0.348	0.767	0.662	0.585	0.103	0.946	0.0852	0.985	0.402	0.759	0.197	0.91	0.765	0.853	0.753	0.791	-0.207	0.923	-0.97	0.992	1.17	0.536	0.378	0.813	0.867	0.629	0.2	0.987	1.29	0.67	0.363	0.884
ENST00000258214	ENSG00000135736	CCDC102A	protein_coding	16	-1	q21	57546090	57570511	coiled-coil domain containing 102A [Source:HGNC Symbol;Acc:28097]	0.231	0.0311	0.381	0.0432	0.00419	1	-0.0264	0.812	0.0273	0.9	0.287	0.463	0.409	0.713	0.0943	0.93	0.593	0.0998	0.34	0.826	0.0267	0.993	0.213	0.629	-0.0669	0.944	0.357	0.331	-0.0205	0.992	0.306	0.529	0.254	0.668	0.45	0.786	0.417	0.734	0.812	0.0843	0.548	0.955	0.418	0.685	0.561	0.17	0.442	0.58	0.148	0.98	-0.48	0.791	0.619	0.332
ENST00000569068	ENSG00000135736	CCDC102A	protein_coding	16	-1	q21	57546090	57570511	coiled-coil domain containing 102A [Source:HGNC Symbol;Acc:28097]	0.396	0.143	0.426	0.458	-0.144	1	-0.0107	0.973	-0.0736	0.866	-0.275	0.877	0.786	0.776	0.3	0.893	0.59	0.608	-0.0165	0.998	0.735	0.824	-0.0805	0.973	0.535	0.705	0.448	0.68	0.227	0.952	1.1	0.184	0.0982	0.96	0.651	0.894	0.532	0.875	0.626	0.712	-0.282	0.999	0.349	0.921	0.187	0.928	0.979	0.589	-0.0709	0.996	0.423	0.951	1.2	0.449
ENST00000299798	ENSG00000135740	SLC9A5	protein_coding	16	1	q22.1	67271586	67306093	solute carrier family 9, subfamily A (NHE5, cation proton antiporter 5), member 5 [Source:HGNC Symbol;Acc:11078]	-0.0227	0.937	-0.0637	0.885	0.0533	1	-0.00862	0.956	-0.0243	0.932	0.129	0.895	0.485	0.703	-0.234	0.814	-0.185	0.803	-0.145	0.961	0.0612	0.986	-0.125	0.879	-0.333	0.623	-0.0885	0.906	-0.0605	0.979	0.246	0.714	-0.3	0.66	0.508	0.797	-0.293	0.864	-0.247	0.796	-0.0165	0.999	0.022	0.993	-0.67	0.151	-0.174	0.9	0.295	0.957	0.0351	0.995	0.14	0.925
ENST00000563723	ENSG00000135740	SLC9A5	protein_coding	16	1	q22.1	67271586	67306093	solute carrier family 9, subfamily A (NHE5, cation proton antiporter 5), member 5 [Source:HGNC Symbol;Acc:11078]	-0.415	0.421	-0.0676	0.964	0.23	1	-0.105	0.785	0.119	0.862	-0.223	0.953	-0.662	0.907	-0.772	0.793	-0.57	0.802	0.227	0.984	-0.0452	0.996	-0.165	0.963	-0.579	0.823	-0.863	0.584	0.326	0.958	-1.24	0.446	0.996	0.623	0.631	0.948	-1.08	0.829	-1.46	0.526	1.11	0.999	-0.946	0.841	0.856	0.713	0.594	0.886	-1.3	0.918	1.84	0.76	-2	0.406
ENST00000564704	ENSG00000135740	SLC9A5	protein_coding	16	1	q22.1	67271586	67306093	solute carrier family 9, subfamily A (NHE5, cation proton antiporter 5), member 5 [Source:HGNC Symbol;Acc:11078]	0.339	0.067	0.44	0.223	-0.0436	1	0.134	0.282	-0.163	0.177	0.271	0.794	0.34	0.894	0.857	0.352	0.474	0.558	0.359	0.914	0.14	0.976	0.107	0.94	0.55	0.54	0.251	0.779	-0.11	0.97	0.49	0.55	0.54	0.537	0.445	0.904	1.61	0.235	0.522	0.659	-0.0564	0.999	0.396	0.863	0.323	0.783	0.811	0.52	0.738	0.876	-0.229	0.965	-0.263	0.893
ENST00000564812	ENSG00000135740	SLC9A5	protein_coding	16	1	q22.1	67271586	67306093	solute carrier family 9, subfamily A (NHE5, cation proton antiporter 5), member 5 [Source:HGNC Symbol;Acc:11078]	0.0242	0.978	0.0751	0.958	-0.172	1	-0.156	0.619	0.106	0.87	-0.245	0.944	-0.631	0.906	0.619	0.833	-0.666	0.73	1.13	0.826	-0.341	0.969	0.193	0.949	-0.519	0.833	0.217	0.923	0.208	0.972	0.299	0.911	0.36	0.89	0.956	0.895	2.02	0.565	-0.00893	0.998	0.319	0.999	-0.119	0.987	0.561	0.823	-1.97	0.396	0.146	0.994	-0.645	0.95	-0.797	0.814
ENST00000366667	ENSG00000135744	AGT	protein_coding	1	-1	q42.2	230838269	230850043	angiotensinogen (serpin peptidase inhibitor, clade A, member 8) [Source:HGNC Symbol;Acc:333]	0.211	0.00711	0.44	0.000662	-0.0534	1	-0.00465	0.965	0.1	0.0352	0.191	0.578	0.257	0.79	0.229	0.688	0.453	0.106	0.0578	0.979	-0.0195	0.993	0.169	0.616	0.179	0.715	0.311	0.252	0.199	0.804	0.299	0.363	0.564	0.0338	0.206	0.905	0.504	0.517	0.579	0.125	0.0731	0.999	0.295	0.729	0.704	0.00509	0.537	0.275	0.516	0.695	0.3	0.858	0.565	0.209
ENST00000474541	ENSG00000135747	ZNF670	protein_coding	1	-1	q44	247108849	247242113	zinc finger protein 670 [Source:HGNC Symbol;Acc:28167]	-0.0114	0.973	0.283	0.369	0.209	0.895	-0.0539	0.674	-0.047	0.844	0.0292	0.987	-0.0714	0.984	-0.0801	0.957	0.256	0.74	-0.251	0.931	0.107	0.977	0.217	0.758	-0.141	0.9	-0.293	0.626	-0.0379	0.988	0.141	0.887	0.0191	0.987	1.13	0.364	0.307	0.877	0.912	0.168	-0.0894	0.999	0.245	0.902	0.124	0.915	0.326	0.805	0.0755	0.993	-0.00937	0.999	0.0767	0.968
ENST00000258229	ENSG00000135749	PCNXL2	protein_coding	1	-1	q42.2	233119181	233431459	pecanex-like 2 (Drosophila) [Source:HGNC Symbol;Acc:8736]	-0.138	0.000539	-0.29	1.25e-05	0.0181	1	-0.0441	0.116	-0.0133	0.868	-0.0802	0.724	-0.0773	0.907	-0.177	0.483	-0.181	0.281	-0.0701	0.94	-0.0281	0.983	-0.159	0.165	-0.191	0.338	-0.259	0.0366	-0.166	0.611	-0.13	0.512	-0.31	0.0266	-0.127	0.881	-0.384	0.273	-0.499	0.00331	-0.151	0.999	-0.272	0.389	-0.359	0.00825	-0.377	0.0979	-0.187	0.874	-0.235	0.705	-0.291	0.235
ENST00000324142	ENSG00000135749	PCNXL2	protein_coding	1	-1	q42.2	233119181	233431459	pecanex-like 2 (Drosophila) [Source:HGNC Symbol;Acc:8736]	-0.00684	0.976	-0.142	0.533	0.065	1	0.00125	0.992	-0.0294	0.853	0.0205	0.985	0.353	0.705	-0.0897	0.919	-0.144	0.782	-0.0956	0.966	0.0107	0.996	0.0515	0.945	-0.0418	0.96	-0.19	0.625	0.0534	0.972	-0.00317	0.997	0.266	0.559	-0.0187	0.996	-0.927	0.154	-0.297	0.609	-0.341	0.999	0.356	0.683	-0.0611	0.938	0.127	0.901	-0.428	0.832	-0.0431	0.991	-0.195	0.822
ENST00000344698	ENSG00000135749	PCNXL2	protein_coding	1	-1	q42.2	233119181	233431459	pecanex-like 2 (Drosophila) [Source:HGNC Symbol;Acc:8736]	-0.145	0.00116	-0.152	0.0929	0.0458	1	-0.109	9.72e-06	0.0303	0.528	-0.0861	0.736	-0.145	0.805	-0.154	0.62	-0.207	0.258	0.0808	0.937	-0.122	0.873	-0.163	0.219	-0.118	0.669	-0.229	0.115	-0.1	0.845	-0.347	0.00897	-0.121	0.649	0.0546	0.97	-0.0983	0.891	-0.284	0.241	0.0273	0.999	-0.344	0.278	-0.183	0.425	-0.163	0.686	-0.0209	0.994	-0.195	0.831	-0.347	0.18
ENST00000429988	ENSG00000135749	PCNXL2	protein_coding	1	-1	q42.2	233119181	233431459	pecanex-like 2 (Drosophila) [Source:HGNC Symbol;Acc:8736]	-0.254	0.108	-0.00977	0.987	0.101	1	-0.0928	0.397	0.0497	0.837	-0.489	0.276	-0.239	0.914	-0.236	0.846	-0.174	0.851	-0.339	0.891	-0.0882	0.984	-0.193	0.811	-0.118	0.925	-0.368	0.518	-0.433	0.724	-0.117	0.915	-0.156	0.881	0.426	0.879	0.148	0.953	-0.112	0.934	0.0525	0.999	0.0913	0.972	-0.546	0.422	0.372	0.778	-0.045	0.996	0.123	0.981	-0.461	0.703
ENST00000462233	ENSG00000135749	PCNXL2	protein_coding	1	-1	q42.2	233119181	233431459	pecanex-like 2 (Drosophila) [Source:HGNC Symbol;Acc:8736]	-0.152	0.851	0.303	0.819	0.688	0.821	-0.284	0.339	0.0259	0.985	-1.04	0.505	-0.39	0.959	-0.0288	0.994	-0.117	0.973	-0.388	0.97	-0.635	0.941	-0.365	0.898	0.724	0.782	0.774	0.669	-0.717	0.874	0.512	0.847	-0.292	0.925	1.48	0.832	0.234	0.974	0.336	0.929	0.0286	1	-0.756	0.892	-0.493	0.875	-0.752	0.858	2.16	0.788	0.923	0.933	0.464	0.923
ENST00000467336	ENSG00000135749	PCNXL2	protein_coding	1	-1	q42.2	233119181	233431459	pecanex-like 2 (Drosophila) [Source:HGNC Symbol;Acc:8736]	-0.0972	0.782	-0.0383	0.96	0.309	0.858	-0.202	0.089	0.109	0.598	-0.335	0.741	-0.0998	0.983	0.519	0.696	-0.244	0.84	0.927	0.681	-0.271	0.95	-0.433	0.547	-0.419	0.71	-0.306	0.738	-0.3	0.897	-0.107	0.945	0.161	0.911	0.49	0.902	-0.745	0.735	-0.556	0.667	0.0028	1	-0.372	0.886	-1.07	0.13	0.335	0.867	0.298	0.977	0.393	0.942	0.643	0.678
ENST00000475463	ENSG00000135749	PCNXL2	protein_coding	1	-1	q42.2	233119181	233431459	pecanex-like 2 (Drosophila) [Source:HGNC Symbol;Acc:8736]	-0.0637	0.851	-0.0286	0.966	-0.0569	1	-0.0857	0.545	0.0456	0.892	0.086	0.96	0.0892	0.983	-0.142	0.934	0.0969	0.941	0.252	0.944	-0.177	0.966	-0.127	0.921	0.209	0.867	-0.785	0.124	-0.653	0.601	0.451	0.577	-0.0898	0.948	0.229	0.961	-0.606	0.764	0.114	0.944	-0.223	0.999	-0.243	0.923	-0.0279	0.987	0.089	0.967	-0.0227	0.998	-0.0702	0.993	0.536	0.707
ENST00000484041	ENSG00000135749	PCNXL2	protein_coding	1	-1	q42.2	233119181	233431459	pecanex-like 2 (Drosophila) [Source:HGNC Symbol;Acc:8736]	0.0104	0.966	-0.000554	0.999	-0.00655	1	-0.0289	0.773	-0.0205	0.929	0.133	0.843	0.156	0.92	-0.385	0.513	-0.18	0.746	0.222	0.901	0.0508	0.985	0.166	0.729	0.111	0.885	0.0399	0.953	-0.0767	0.963	-0.124	0.851	0.267	0.614	0.0139	0.997	-0.175	0.908	-0.0943	0.918	0.0255	0.999	-0.0496	0.979	0.275	0.624	-0.384	0.622	0.328	0.926	-0.248	0.925	0.0354	0.981
ENST00000484347	ENSG00000135749	PCNXL2	protein_coding	1	-1	q42.2	233119181	233431459	pecanex-like 2 (Drosophila) [Source:HGNC Symbol;Acc:8736]	-0.107	0.758	0.151	0.811	-0.0239	1	-0.0111	0.965	-0.0423	0.921	-0.0925	0.962	0.554	0.816	-0.499	0.715	-0.508	0.574	-0.219	0.964	-0.136	0.98	-0.237	0.837	-0.159	0.924	0.141	0.905	0.244	0.926	-0.269	0.827	0.00696	0.997	0.801	0.797	-0.0503	0.99	0.129	0.944	-0.0511	0.999	-0.0142	0.997	-0.294	0.833	0.252	0.909	0.347	0.973	0.596	0.896	-0.063	0.982
ENST00000488780	ENSG00000135749	PCNXL2	protein_coding	1	-1	q42.2	233119181	233431459	pecanex-like 2 (Drosophila) [Source:HGNC Symbol;Acc:8736]	0.152	0.576	-0.204	0.69	-0.0869	1	0.101	0.48	-0.171	0.153	0.237	0.844	0.226	0.94	-0.562	0.626	-0.0254	0.987	0.0779	0.987	0.311	0.929	0.525	0.334	-0.387	0.717	0.542	0.406	-0.0737	0.983	0.799	0.204	0.225	0.858	0.218	0.967	-1.36	0.374	-0.424	0.746	-0.581	0.999	0.162	0.955	0.286	0.82	-0.269	0.891	-0.7	0.894	-0.0642	0.994	0.262	0.895
ENST00000490102	ENSG00000135749	PCNXL2	protein_coding	1	-1	q42.2	233119181	233431459	pecanex-like 2 (Drosophila) [Source:HGNC Symbol;Acc:8736]	0.213	0.187	0.18	0.633	0.0613	1	0.0176	0.915	-0.0486	0.833	0.0335	0.984	0.642	0.593	0.351	0.723	-0.0234	0.985	0.218	0.941	-0.0234	0.995	0.0877	0.936	0.631	0.307	0.0834	0.925	0.512	0.618	-0.166	0.858	0.0077	0.995	0.537	0.815	-0.0709	0.978	0.145	0.906	-0.141	0.999	0.215	0.916	0.246	0.795	0.798	0.368	-0.0316	0.997	0.374	0.914	-0.0985	0.957
ENST00000496675	ENSG00000135749	PCNXL2	protein_coding	1	-1	q42.2	233119181	233431459	pecanex-like 2 (Drosophila) [Source:HGNC Symbol;Acc:8736]	0.239	0.518	0.133	0.883	0.0501	1	-0.151	0.448	-0.00517	0.996	0.133	0.958	-0.546	0.878	-0.0747	0.981	0.664	0.575	0.961	0.784	0.568	0.894	-0.0197	0.994	-0.271	0.893	0.506	0.651	0.24	0.952	0.466	0.744	-0.143	0.944	-0.177	0.983	0.0319	0.995	0.912	0.564	0.365	0.999	0.656	0.833	-0.316	0.872	0.197	0.949	-0.418	0.976	0.265	0.976	0.0931	0.98
ENST00000497623	ENSG00000135749	PCNXL2	protein_coding	1	-1	q42.2	233119181	233431459	pecanex-like 2 (Drosophila) [Source:HGNC Symbol;Acc:8736]	-0.293	0.301	-0.216	0.753	0.0734	1	-0.126	0.488	0.0773	0.839	0.169	0.937	-0.237	0.953	-0.714	0.622	-0.462	0.696	0.419	0.927	-0.568	0.873	-0.143	0.936	-0.754	0.502	-0.306	0.794	-0.588	0.78	-0.0438	0.984	-0.451	0.74	-0.142	0.986	-0.698	0.808	0.165	0.938	0.935	0.996	-0.397	0.902	0.0403	0.985	-0.453	0.843	0.502	0.963	-1.42	0.596	-0.46	0.836
ENST00000498302	ENSG00000135749	PCNXL2	protein_coding	1	-1	q42.2	233119181	233431459	pecanex-like 2 (Drosophila) [Source:HGNC Symbol;Acc:8736]	-0.0786	0.908	0.109	0.927	-0.172	1	0.118	0.681	-0.101	0.855	0.135	0.967	-0.76	0.855	0.0947	0.98	-0.29	0.892	0.38	0.959	-1.51	0.606	0.281	0.898	-0.369	0.875	0.617	0.654	0.928	0.727	-0.372	0.859	-0.0743	0.978	-1.88	0.61	-0.241	0.965	-0.818	0.71	1.79	0.93	-0.991	0.773	1.62	0.178	-0.315	0.932	0.576	0.971	1.22	0.84	0.307	0.937
ENST00000517808	ENSG00000135749	PCNXL2	protein_coding	1	-1	q42.2	233119181	233431459	pecanex-like 2 (Drosophila) [Source:HGNC Symbol;Acc:8736]	0.0109	0.983	-0.172	0.787	-0.13	1	0.184	0.168	-0.255	0.0252	0.386	0.698	0.118	0.981	-0.1	0.963	-0.431	0.677	-0.0557	0.992	0.707	0.779	-0.196	0.885	0.298	0.83	-0.238	0.827	-0.408	0.851	0.0407	0.983	0.376	0.762	0.0605	0.993	-0.758	0.749	-0.677	0.599	0.478	0.999	0.11	0.976	-0.288	0.845	0.0797	0.976	-1.16	0.75	-0.0654	0.994	-0.0415	0.988
ENST00000518351	ENSG00000135749	PCNXL2	protein_coding	1	-1	q42.2	233119181	233431459	pecanex-like 2 (Drosophila) [Source:HGNC Symbol;Acc:8736]	0.356	0.353	0.317	0.715	-0.308	0.998	-0.00574	0.988	0.0651	0.92	0.508	0.75	0.645	0.874	-0.218	0.943	-0.0891	0.972	0.809	0.864	0.648	0.898	0.34	0.851	-0.105	0.971	0.536	0.692	-0.0284	0.997	0.873	0.512	-0.197	0.932	-1.95	0.536	-0.957	0.795	-0.289	0.914	0.629	0.999	1.23	0.656	0.987	0.508	0.787	0.768	1.76	0.73	0.853	0.905	0.635	0.824
ENST00000519530	ENSG00000135749	PCNXL2	protein_coding	1	-1	q42.2	233119181	233431459	pecanex-like 2 (Drosophila) [Source:HGNC Symbol;Acc:8736]	0.0302	0.812	0.00522	0.984	0.0274	1	-0.0543	0.236	-0.00445	0.984	0.0921	0.831	-0.114	0.909	0.134	0.798	-0.008	0.989	0.246	0.788	0.113	0.933	0.0152	0.984	0.0941	0.839	-0.148	0.597	-0.00192	0.999	-0.0897	0.833	0.176	0.617	0.0186	0.994	-0.197	0.818	-0.348	0.319	0.286	0.99	0.38	0.451	-0.0605	0.913	0.043	0.958	-0.415	0.699	-0.0236	0.994	0.197	0.732
ENST00000520463	ENSG00000135749	PCNXL2	protein_coding	1	-1	q42.2	233119181	233431459	pecanex-like 2 (Drosophila) [Source:HGNC Symbol;Acc:8736]	-0.249	0.278	-0.28	0.555	0.156	1	-0.0662	0.705	-0.00709	0.991	-0.0906	0.961	0.443	0.859	-0.95	0.32	-0.209	0.862	-0.191	0.967	-0.406	0.898	-0.031	0.988	-0.199	0.89	-0.131	0.908	-0.545	0.732	-0.424	0.655	0.531	0.576	0.157	0.979	-2.38	0.0394	-0.218	0.892	-0.375	0.999	-0.196	0.946	-0.188	0.901	0.0419	0.987	-0.234	0.982	0.0657	0.994	-0.289	0.887
ENST00000522067	ENSG00000135749	PCNXL2	protein_coding	1	-1	q42.2	233119181	233431459	pecanex-like 2 (Drosophila) [Source:HGNC Symbol;Acc:8736]	-0.186	0.485	-0.111	0.866	0.096	1	-0.0495	0.797	0.0514	0.888	0.0817	0.966	-0.0516	0.992	-0.86	0.395	-0.0878	0.953	-0.163	0.973	-0.0185	0.997	-0.25	0.811	-0.113	0.947	-0.71	0.252	-0.121	0.969	0.247	0.839	0.23	0.862	-0.176	0.977	-1.25	0.46	-0.381	0.792	0.829	0.985	0.317	0.907	0.419	0.717	-0.608	0.7	-0.641	0.918	-0.223	0.971	0.269	0.899
ENST00000366620	ENSG00000135750	KCNK1	protein_coding	1	1	q42.2	233749750	233808258	potassium channel, subfamily K, member 1 [Source:HGNC Symbol;Acc:6272]	-0.086	0.713	-0.677	0.00196	-0.249	0.761	0.381	2.02e-08	-0.255	0.000118	-0.023	0.991	-0.367	0.831	-0.284	0.788	-0.272	0.708	-0.106	0.976	0.452	0.799	-0.0671	0.955	-0.535	0.405	-0.13	0.869	0.251	0.87	0.135	0.891	-0.836	0.0739	-0.29	0.926	-1.05	0.371	-1.15	0.0495	-0.748	0.947	-0.997	0.254	-1.11	0.00868	-1.29	0.0578	-0.567	0.88	0.558	0.829	0.0242	0.99
ENST00000366621	ENSG00000135750	KCNK1	protein_coding	1	1	q42.2	233749750	233808258	potassium channel, subfamily K, member 1 [Source:HGNC Symbol;Acc:6272]	-0.182	0.00074	-0.287	0.00264	-0.0144	1	-0.0279	0.582	-0.0391	0.481	-0.0922	0.791	-0.158	0.833	-0.204	0.577	-0.324	0.11	-0.125	0.909	-0.225	0.737	-0.227	0.127	-0.334	0.193	-0.275	0.123	-0.059	0.949	0.0167	0.975	-0.535	0.00198	-0.07	0.968	-0.281	0.658	-0.442	0.096	-0.163	0.999	-0.495	0.153	-0.422	0.0306	-0.39	0.27	-0.375	0.691	0.0354	0.988	-0.0193	0.982
ENST00000472190	ENSG00000135750	KCNK1	protein_coding	1	1	q42.2	233749750	233808258	potassium channel, subfamily K, member 1 [Source:HGNC Symbol;Acc:6272]	-0.236	0.0729	-1.16	1.46e-10	-0.12	1	0.499	1.05e-16	-0.317	1.85e-08	-0.36	0.405	-0.387	0.792	-0.367	0.66	-0.375	0.489	-0.222	0.931	0.175	0.95	-0.178	0.789	-0.508	0.375	-0.36	0.436	-0.0791	0.97	0.0601	0.953	-1.6	1.06e-06	-0.79	0.567	-1.43	0.0882	-1.25	0.012	-0.955	0.788	-1.03	0.158	-1.5	1.3e-05	-1.7	0.00131	-0.985	0.475	-0.619	0.747	-0.901	0.169
ENST00000487728	ENSG00000135750	KCNK1	protein_coding	1	1	q42.2	233749750	233808258	potassium channel, subfamily K, member 1 [Source:HGNC Symbol;Acc:6272]	0.434	0.121	-0.197	0.81	-0.365	0.91	0.477	0.000342	-0.395	0.00237	0.571	0.597	-0.00932	0.999	1.59	0.203	0.103	0.96	0.643	0.877	0.677	0.862	0.274	0.864	-0.18	0.935	0.261	0.854	0.412	0.892	0.43	0.771	0.00417	0.998	0.403	0.951	-0.47	0.901	-0.938	0.545	-0.433	0.999	-0.662	0.83	-0.345	0.854	0.399	0.885	0.523	0.967	-0.0395	0.997	-0.609	0.796
ENST00000258243	ENSG00000135763	URB2	protein_coding	1	1	q42.13	229761981	229795946	URB2 ribosome biogenesis 2 homolog (S. cerevisiae) [Source:HGNC Symbol;Acc:28967]	-0.00581	0.932	-0.0758	0.21	-0.043	0.907	0.0124	0.641	-0.0145	0.694	-0.0206	0.943	-0.0234	0.97	-0.0291	0.921	-0.00183	0.994	0.0379	0.955	0.00109	0.999	-0.0491	0.731	0.0372	0.863	0.0744	0.528	-0.0368	0.927	-0.0537	0.749	-0.121	0.345	-0.0278	0.977	-0.143	0.65	-2.04e-05	1	-0.143	0.974	-0.0688	0.857	-0.0962	0.528	-0.113	0.627	-0.0273	0.987	-0.0669	0.934	-0.0274	0.941
ENST00000434387	ENSG00000135763	URB2	protein_coding	1	1	q42.13	229761981	229795946	URB2 ribosome biogenesis 2 homolog (S. cerevisiae) [Source:HGNC Symbol;Acc:28967]	0.0504	0.9	-0.248	0.618	-0.0313	1	0.0682	0.693	-0.0735	0.793	-0.197	0.892	-0.437	0.862	0.195	0.913	-0.0875	0.953	0.217	0.961	-0.155	0.974	0.295	0.748	0.0253	0.99	0.214	0.831	0.122	0.968	0.363	0.721	-0.112	0.939	-0.152	0.98	-0.0934	0.978	-0.31	0.836	-0.33	0.999	-0.188	0.948	-0.646	0.48	-0.255	0.903	0.713	0.899	-0.862	0.777	-0.494	0.767
ENST00000366641	ENSG00000135766	EGLN1	protein_coding	1	-1	q42.2	231499497	231560790	egl-9 family hypoxia-inducible factor 1 [Source:HGNC Symbol;Acc:1232]	0.027	0.414	0.0139	0.872	-0.0217	1	-0.0681	2.05e-08	0.0488	2.79e-05	0.033	0.839	0.0169	0.976	0.0334	0.88	0.0363	0.806	0.0215	0.972	-0.0491	0.91	-0.0297	0.838	0.067	0.615	0.084	0.316	0.0407	0.888	0.0428	0.76	0.0181	0.923	-0.0924	0.823	-0.0303	0.941	0.00477	0.984	0.0599	0.999	-0.0259	0.946	0.0445	0.787	0.0232	0.936	0.0589	0.956	0.024	0.978	0.0682	0.753
ENST00000476717	ENSG00000135766	EGLN1	protein_coding	1	-1	q42.2	231499497	231560790	egl-9 family hypoxia-inducible factor 1 [Source:HGNC Symbol;Acc:1232]	0.0954	0.441	0.108	0.669	-0.103	0.979	-0.0311	0.716	0.00355	0.99	0.0559	0.951	-0.041	0.985	0.114	0.891	-0.0193	0.98	0.0638	0.979	0.14	0.942	0.334	0.147	0.0562	0.944	0.218	0.547	0.00293	0.999	0.124	0.827	0.127	0.835	-0.0317	0.992	0.219	0.86	0.0704	0.933	-0.203	0.999	0.192	0.872	0.115	0.868	0.325	0.651	0.21	0.96	0.184	0.942	-0.0181	0.988
ENST00000271971	ENSG00000135773	CAPN9	protein_coding	1	1	q42.2	230883130	230937749	calpain 9 [Source:HGNC Symbol;Acc:1486]	0.101	0.862	-0.477	0.495	0.0491	1	0.183	0.396	-0.0414	0.956	0.503	0.737	-9.22e-05	1	0.381	0.883	0.0485	0.985	0.123	0.987	0.635	0.895	0.0348	0.991	-0.75	0.634	-0.333	0.829	0.398	0.914	0.067	0.98	0.118	0.959	-0.913	0.862	-1.23	0.699	-0.204	0.939	-0.547	0.999	-0.322	0.941	-0.401	0.848	-0.826	0.74	-0.102	0.995	-0.986	0.871	0.167	0.965
ENST00000354537	ENSG00000135773	CAPN9	protein_coding	1	1	q42.2	230883130	230937749	calpain 9 [Source:HGNC Symbol;Acc:1486]	0.337	0.4	-0.537	0.451	0.239	1	0.508	0.00161	-0.216	0.398	0.0405	0.992	0.125	0.988	0.907	0.645	0.708	0.628	-0.0868	0.992	-0.105	0.99	0.0306	0.993	0.587	0.753	0.751	0.527	0.468	0.898	0.28	0.898	-0.826	0.595	-1.03	0.846	0.304	0.953	-0.329	0.9	0.116	0.999	-0.112	0.985	-1.73	0.112	0.204	0.956	-1.77	0.733	0.294	0.978	-1.02	0.672
ENST00000366666	ENSG00000135773	CAPN9	protein_coding	1	1	q42.2	230883130	230937749	calpain 9 [Source:HGNC Symbol;Acc:1486]	0.25	0.58	0.355	0.672	-0.263	1	0.23	0.27	-0.0569	0.934	0.0061	0.999	0.631	0.88	0.0431	0.99	0.111	0.964	0.174	0.984	0.312	0.966	0.649	0.574	0.165	0.951	0.293	0.862	0.164	0.974	0.203	0.931	0.26	0.907	0.821	0.89	0.276	0.957	-0.47	0.846	1.47	0.969	-0.283	0.952	0.97	0.522	-0.506	0.873	0.382	0.981	0.647	0.938	0.338	0.924
ENST00000366668	ENSG00000135775	COG2	protein_coding	1	1	q42.2	230778235	230829728	component of oligomeric golgi complex 2 [Source:HGNC Symbol;Acc:6546]	-0.448	0.572	0.381	0.826	0.134	1	0.204	0.672	-0.0307	0.985	-0.905	0.749	-0.798	0.922	-1.65	0.627	-1.26	0.621	1.29	0.884	-0.626	0.959	0.807	0.762	0.415	0.927	-0.469	0.878	-1.96	0.614	0.22	0.96	-0.154	0.972	0.301	0.988	2.39	0.677	-1.14	0.774	0.595	0.999	0.667	0.932	1.24	0.694	1	0.853	1.83	0.915	-1.57	0.902	-0.965	0.858
ENST00000366669	ENSG00000135775	COG2	protein_coding	1	1	q42.2	230778235	230829728	component of oligomeric golgi complex 2 [Source:HGNC Symbol;Acc:6546]	-0.0282	0.854	-0.181	0.258	-0.0671	1	0.111	0.00886	-0.00893	0.967	0.0456	0.952	-0.165	0.876	0.0987	0.888	0.152	0.705	0.043	0.984	0.0636	0.974	-0.105	0.801	-0.33	0.339	0.0536	0.908	0.0656	0.957	-0.232	0.489	-0.0841	0.878	-0.573	0.426	-0.0688	0.959	-0.0129	0.987	-0.0668	0.999	-0.0632	0.959	-0.274	0.457	-0.297	0.613	-0.31	0.885	-0.0521	0.985	-0.187	0.79
ENST00000468893	ENSG00000135775	COG2	protein_coding	1	1	q42.2	230778235	230829728	component of oligomeric golgi complex 2 [Source:HGNC Symbol;Acc:6546]	0.275	0.533	0.287	0.752	0.0858	1	-0.0546	0.871	-0.129	0.758	0.435	0.815	0.64	0.878	0.296	0.92	-0.977	0.436	0.599	0.916	0.264	0.972	0.29	0.886	-0.136	0.961	1.13	0.255	0.533	0.874	-0.048	0.986	-0.582	0.749	1.54	0.703	0.793	0.843	-2.06	0.139	1.1	0.999	0.435	0.922	-0.716	0.688	-0.0214	0.996	1.81	0.722	-0.299	0.977	1.15	0.613
ENST00000478710	ENSG00000135775	COG2	protein_coding	1	1	q42.2	230778235	230829728	component of oligomeric golgi complex 2 [Source:HGNC Symbol;Acc:6546]	0.0815	0.687	-0.0395	0.933	-0.00493	1	0.0678	0.488	-0.0617	0.675	0.058	0.962	0.121	0.956	0.176	0.871	0.183	0.802	0.0189	0.995	0.0909	0.978	0.235	0.651	0.175	0.836	-0.183	0.763	0.111	0.954	-0.0898	0.924	0.0554	0.956	0.442	0.834	-0.912	0.384	0.0388	0.974	-0.294	0.999	-0.359	0.798	0.215	0.796	0.101	0.945	0.0627	0.993	0.524	0.809	-0.308	0.782
ENST00000490900	ENSG00000135775	COG2	protein_coding	1	1	q42.2	230778235	230829728	component of oligomeric golgi complex 2 [Source:HGNC Symbol;Acc:6546]	-0.0704	0.771	0.301	0.291	-0.0579	1	0.121	0.167	-0.0357	0.891	-0.00709	0.997	-0.461	0.758	-0.2	0.862	-0.219	0.772	0.115	0.973	0.181	0.953	0.121	0.897	0.171	0.859	-0.0437	0.963	-0.361	0.764	-0.0685	0.949	0.453	0.468	0.328	0.906	0.111	0.962	0.152	0.895	0.619	0.98	0.282	0.873	0.317	0.687	-0.052	0.976	0.03	0.997	0.706	0.706	0.366	0.756
ENST00000494371	ENSG00000135775	COG2	protein_coding	1	1	q42.2	230778235	230829728	component of oligomeric golgi complex 2 [Source:HGNC Symbol;Acc:6546]	0.0362	0.52	0.16	0.014	0.00746	1	0.0522	0.019	-0.0106	0.889	0.0569	0.811	-0.0316	0.968	0.148	0.514	0.142	0.36	0.0571	0.945	0.00794	0.994	0.0994	0.451	0.00622	0.989	0.0744	0.667	-0.0877	0.822	-0.0748	0.726	0.18	0.244	0.274	0.478	0.167	0.698	0.15	0.522	0.034	0.999	0.112	0.804	0.232	0.0941	0.122	0.712	0.204	0.793	0.133	0.874	0.156	0.585
ENST00000534989	ENSG00000135775	COG2	protein_coding	1	1	q42.2	230778235	230829728	component of oligomeric golgi complex 2 [Source:HGNC Symbol;Acc:6546]	-0.0465	0.96	-0.929	0.237	-0.529	0.921	0.114	0.76	-0.0241	0.985	0.0541	0.991	0.484	0.939	-0.315	0.935	-1.18	0.469	0.492	0.954	0.467	0.958	-0.486	0.822	0.0639	0.988	-0.712	0.677	0.365	0.951	0.252	0.933	-0.501	0.848	-0.749	0.933	-0.883	0.868	-2.95	0.077	-1.69	0.983	-1.05	0.815	-0.579	0.83	0.0944	0.985	-0.153	0.995	0.0344	0.998	-1.8	0.481
ENST00000344517	ENSG00000135776	ABCB10	protein_coding	1	-1	q42.13	229652329	229694442	ATP-binding cassette, sub-family B (MDR/TAP), member 10 [Source:HGNC Symbol;Acc:41]	-0.0673	0.0121	-0.211	2.7e-07	-0.0326	0.972	0.00369	0.91	0.0115	0.775	-0.0569	0.655	-0.0883	0.782	-0.133	0.359	-0.121	0.239	-0.00278	0.997	-0.0581	0.904	-0.0273	0.883	-0.0384	0.844	-0.074	0.487	-0.0751	0.765	-0.0646	0.646	-0.153	0.123	-0.274	0.179	-0.24	0.279	-0.277	0.0122	-0.147	0.954	-0.265	0.0715	-0.163	0.102	-0.288	0.0279	-0.211	0.516	-0.142	0.728	-0.161	0.334
ENST00000486755	ENSG00000135776	ABCB10	protein_coding	1	-1	q42.13	229652329	229694442	ATP-binding cassette, sub-family B (MDR/TAP), member 10 [Source:HGNC Symbol;Acc:41]	-5.18e-05	1	0.143	0.865	0.318	0.94	-0.149	0.42	0.0757	0.86	-0.155	0.948	0.347	0.929	0.175	0.944	0.172	0.923	-0.57	0.888	-0.284	0.96	-0.276	0.851	-0.212	0.918	-0.0236	0.99	0.417	0.879	0.409	0.769	-0.418	0.784	0.267	0.971	-0.147	0.973	0.496	0.787	0.84	0.999	0.495	0.878	0.133	0.951	0.00818	0.998	0.172	0.991	-0.848	0.866	0.569	0.8
ENST00000498158	ENSG00000135776	ABCB10	protein_coding	1	-1	q42.13	229652329	229694442	ATP-binding cassette, sub-family B (MDR/TAP), member 10 [Source:HGNC Symbol;Acc:41]	0.0758	0.883	0.0484	0.961	-0.217	1	0.182	0.301	-0.022	0.976	0.23	0.912	-0.0228	0.998	0.105	0.969	-0.304	0.846	0.137	0.984	0.507	0.907	0.0667	0.98	0.574	0.686	-0.327	0.798	-0.0545	0.991	-0.0772	0.971	-0.191	0.919	-0.237	0.976	0.829	0.782	-1.14	0.398	1.64	0.858	-0.68	0.815	0.935	0.414	0.0552	0.987	0.439	0.973	0.0193	0.999	-1.13	0.504
ENST00000366627	ENSG00000135778	NTPCR	protein_coding	1	1	q42.2	233086351	233119628	nucleoside-triphosphatase, cancer-related [Source:HGNC Symbol;Acc:28204]	-0.0316	0.809	0.0601	0.781	0.00464	1	0.0212	0.755	-0.0441	0.504	0.0653	0.91	0.138	0.89	-0.187	0.697	0.0136	0.982	-0.0243	0.99	-0.0298	0.988	-0.00895	0.991	-0.146	0.725	-0.179	0.508	0.0188	0.988	-0.0083	0.989	0.00787	0.99	0.415	0.61	-0.116	0.912	0.159	0.754	0.322	0.98	0.0446	0.97	-0.227	0.518	-0.0498	0.953	-0.00531	0.999	0.000228	1	0.11	0.882
ENST00000366628	ENSG00000135778	NTPCR	protein_coding	1	1	q42.2	233086351	233119628	nucleoside-triphosphatase, cancer-related [Source:HGNC Symbol;Acc:28204]	-0.0211	0.767	-0.166	0.0114	-0.109	0.201	0.126	5.14e-11	-0.0221	0.607	-0.00308	0.996	0.0559	0.931	-0.0483	0.895	-0.0348	0.899	0.0487	0.958	-0.0186	0.987	-0.0764	0.646	0.00852	0.984	-0.0266	0.912	-0.028	0.965	-0.109	0.552	-0.234	0.0862	-0.142	0.835	-0.13	0.789	-0.219	0.273	0.103	0.999	-0.157	0.676	-0.201	0.19	-0.228	0.361	-0.0994	0.954	-0.213	0.696	-0.309	0.117
ENST00000479125	ENSG00000135778	NTPCR	protein_coding	1	1	q42.2	233086351	233119628	nucleoside-triphosphatase, cancer-related [Source:HGNC Symbol;Acc:28204]	-0.304	0.234	-0.336	0.529	0.158	1	-0.165	0.272	0.0218	0.971	-0.539	0.514	-0.215	0.955	-0.48	0.763	-0.00554	0.998	-0.459	0.905	-0.74	0.78	-0.169	0.915	0.194	0.914	-0.316	0.766	0.0597	0.988	-0.674	0.464	-0.0952	0.956	-0.542	0.903	-0.971	0.675	-0.422	0.797	-1.12	0.954	0.374	0.902	-0.259	0.875	-0.208	0.934	-0.105	0.993	-0.845	0.835	0.495	0.805
ENST00000487953	ENSG00000135778	NTPCR	protein_coding	1	1	q42.2	233086351	233119628	nucleoside-triphosphatase, cancer-related [Source:HGNC Symbol;Acc:28204]	-0.242	0.631	0.355	0.699	0.418	0.943	-0.0257	0.95	-0.0567	0.942	-0.011	0.998	-0.806	0.844	-0.833	0.709	-0.334	0.875	-0.42	0.953	-0.271	0.973	-0.107	0.973	-0.254	0.926	0.262	0.889	-0.125	0.984	0.232	0.924	1.96	0.0696	-0.848	0.896	-0.416	0.937	0.19	0.95	0.0614	0.999	0.0795	0.991	-0.00883	0.997	-0.59	0.858	0.961	0.935	1.97	0.605	0.54	0.872
ENST00000490098	ENSG00000135778	NTPCR	protein_coding	1	1	q42.2	233086351	233119628	nucleoside-triphosphatase, cancer-related [Source:HGNC Symbol;Acc:28204]	-0.109	0.0051	-0.0504	0.659	-0.0255	1	0.0157	0.678	0.0327	0.308	-0.0787	0.695	-0.0797	0.893	-0.133	0.609	-0.0278	0.927	-0.089	0.904	-0.0574	0.951	-0.0909	0.565	-0.156	0.421	-0.0846	0.635	-0.159	0.597	-0.239	0.0552	0.0385	0.9	0.117	0.884	-0.145	0.768	-0.0197	0.961	-0.0362	0.999	-0.0771	0.891	-0.101	0.675	-0.103	0.787	0.0149	0.995	0.0234	0.989	-0.267	0.247
ENST00000490807	ENSG00000135778	NTPCR	protein_coding	1	1	q42.2	233086351	233119628	nucleoside-triphosphatase, cancer-related [Source:HGNC Symbol;Acc:28204]	-0.116	0.386	-0.0561	0.875	0.0367	1	-0.0203	0.854	-0.029	0.879	-0.034	0.974	-0.0923	0.961	-0.122	0.897	-0.218	0.67	-0.151	0.944	0.0893	0.972	-9.86e-06	1	0.0522	0.955	-0.237	0.564	-0.413	0.556	-0.146	0.815	0.167	0.795	-0.186	0.938	-0.426	0.706	0.0808	0.932	-0.2	0.999	0.00798	0.997	0.0657	0.941	0.0983	0.934	-0.172	0.974	0.044	0.993	-0.0965	0.938
ENST00000494689	ENSG00000135778	NTPCR	protein_coding	1	1	q42.2	233086351	233119628	nucleoside-triphosphatase, cancer-related [Source:HGNC Symbol;Acc:28204]	0.137	0.386	-0.299	0.224	-0.241	0.639	0.136	0.0614	-0.0113	0.974	-0.00981	0.995	0.0011	1	0.071	0.956	-0.0249	0.981	0.238	0.917	0.4	0.797	0.112	0.891	0.0797	0.94	0.0462	0.955	0.194	0.892	0.402	0.422	-0.691	0.101	-1.39	0.0699	-0.55	0.671	0.0271	0.982	-0.384	0.999	0.104	0.957	-0.0534	0.961	0.0526	0.973	-0.444	0.905	-0.438	0.857	0.479	0.589
ENST00000496662	ENSG00000135778	NTPCR	protein_coding	1	1	q42.2	233086351	233119628	nucleoside-triphosphatase, cancer-related [Source:HGNC Symbol;Acc:28204]	-0.478	0.328	-0.147	0.918	-0.121	1	0.00139	0.998	-0.125	0.853	0.0535	0.992	-1.45	0.719	-0.055	0.99	-0.578	0.801	-0.882	0.893	-1.99	0.56	0.598	0.756	-0.342	0.916	-0.128	0.962	-0.82	0.836	0.327	0.909	0.364	0.898	-1.24	0.86	-0.532	0.932	-1.47	0.524	-0.151	0.999	-1.59	0.656	1.64	0.322	0.188	0.969	-0.429	0.985	-0.129	0.994	1.73	0.514
ENST00000258281	ENSG00000135801	TAF5L	protein_coding	1	-1	q42.13	229728858	229761794	TAF5-like RNA polymerase II, p300/CBP-associated factor (PCAF)-associated factor, 65kDa [Source:HGNC Symbol;Acc:17304]	-0.0174	0.982	0.158	0.881	0.318	0.993	-0.0374	0.916	-0.0376	0.964	0.498	0.762	-0.0271	0.998	0.85	0.674	-0.421	0.817	-0.321	0.965	0.203	0.98	-0.39	0.816	0.924	0.545	-0.257	0.883	-0.657	0.829	-0.593	0.714	0.361	0.865	0.528	0.941	1.72	0.554	0.0524	0.986	0.976	0.999	-0.495	0.909	-1.21	0.367	-0.0243	0.995	0.131	0.994	0.602	0.943	-0.904	0.724
ENST00000366674	ENSG00000135801	TAF5L	protein_coding	1	-1	q42.13	229728858	229761794	TAF5-like RNA polymerase II, p300/CBP-associated factor (PCAF)-associated factor, 65kDa [Source:HGNC Symbol;Acc:17304]	-0.0892	0.818	-0.2	0.741	0.176	1	-0.0847	0.638	-0.00168	0.998	0.419	0.65	-0.0522	0.992	-0.508	0.724	0.135	0.929	0.524	0.874	-0.491	0.878	-0.559	0.388	-0.172	0.921	-0.0403	0.978	-0.32	0.895	0.0841	0.96	0.117	0.942	0.0706	0.992	-0.31	0.922	-0.0845	0.966	-0.484	0.999	-0.878	0.631	-0.11	0.952	0.149	0.952	-0.0178	0.999	0.197	0.978	-0.847	0.561
ENST00000366675	ENSG00000135801	TAF5L	protein_coding	1	-1	q42.13	229728858	229761794	TAF5-like RNA polymerase II, p300/CBP-associated factor (PCAF)-associated factor, 65kDa [Source:HGNC Symbol;Acc:17304]	-0.0119	0.909	-0.0663	0.6	0.0144	1	-0.0122	0.804	0.0198	0.776	-0.0387	0.93	-0.00436	0.998	0.0109	0.985	0.0475	0.883	-0.0318	0.981	0.0867	0.926	-0.0467	0.884	-0.0346	0.934	0.0509	0.848	-0.0869	0.871	-0.0838	0.759	-0.00963	0.982	-0.106	0.921	-0.141	0.819	-0.134	0.683	0.0177	0.999	0.07	0.92	-0.152	0.539	-0.0595	0.913	-0.199	0.879	0.0734	0.957	-0.0892	0.854
ENST00000366676	ENSG00000135801	TAF5L	protein_coding	1	-1	q42.13	229728858	229761794	TAF5-like RNA polymerase II, p300/CBP-associated factor (PCAF)-associated factor, 65kDa [Source:HGNC Symbol;Acc:17304]	0.102	0.838	-0.22	0.781	0.0296	1	-0.0846	0.727	0.0539	0.923	0.144	0.954	-0.423	0.912	-0.721	0.674	0.414	0.775	0.803	0.827	0.281	0.964	-0.0947	0.969	0.185	0.933	0.0266	0.989	0.0367	0.994	0.466	0.742	0.616	0.658	-0.305	0.967	-2.29	0.247	-0.817	0.618	0.172	0.999	0.551	0.868	0.128	0.956	0.415	0.879	0.194	0.989	-1.44	0.661	0.355	0.901
ENST00000311223	ENSG00000135821	GLUL	protein_coding	1	-1	q25.3	182350839	182361341	glutamate-ammonia ligase [Source:HGNC Symbol;Acc:4341]	0.391	0.405	0.936	0.18	-0.0102	1	-0.144	0.646	-0.00867	0.995	-0.296	0.925	0.346	0.956	0.612	0.832	0.789	0.651	-0.0727	0.994	-0.0839	0.993	0.147	0.965	0.232	0.94	0.981	0.457	0.108	0.987	1.53	0.217	0.78	0.699	-1.01	0.881	-0.111	0.987	1.09	0.636	0.478	0.999	1.15	0.762	0.736	0.737	1.91	0.407	1.84	0.793	1.43	0.828	2.01	0.342
ENST00000331872	ENSG00000135821	GLUL	protein_coding	1	-1	q25.3	182350839	182361341	glutamate-ammonia ligase [Source:HGNC Symbol;Acc:4341]	0.195	0.385	0.373	0.31	-0.269	0.866	0.0559	0.732	0.0982	0.584	0.347	0.658	0.0365	0.994	0.115	0.949	0.262	0.793	0.254	0.944	0.494	0.84	-0.0257	0.989	-0.228	0.851	0.393	0.572	0.23	0.917	0.267	0.792	0.472	0.591	-0.0912	0.989	0.141	0.962	-0.0175	0.993	-0.305	0.999	0.98	0.442	0.13	0.929	0.306	0.863	0.96	0.759	1.3	0.415	0.232	0.904
ENST00000339526	ENSG00000135821	GLUL	protein_coding	1	-1	q25.3	182350839	182361341	glutamate-ammonia ligase [Source:HGNC Symbol;Acc:4341]	0.0777	0.543	0.583	7.3e-06	-0.0932	0.992	-0.103	0.0457	0.03	0.834	0.00102	1	0.208	0.857	0.0246	0.981	0.239	0.542	-0.0565	0.981	-0.161	0.921	0.11	0.825	0.179	0.733	0.281	0.353	0.0289	0.986	0.000949	0.999	0.636	0.018	0.385	0.767	1.05	0.0598	0.807	0.0221	0.285	0.999	0.458	0.507	0.599	0.0369	0.703	0.127	0.698	0.451	0.433	0.741	0.353	0.577
ENST00000417584	ENSG00000135821	GLUL	protein_coding	1	-1	q25.3	182350839	182361341	glutamate-ammonia ligase [Source:HGNC Symbol;Acc:4341]	0.106	0.302	0.394	0.00259	-0.0741	1	0.0218	0.794	0.0605	0.372	0.0464	0.954	0.0836	0.954	0.0289	0.975	0.279	0.403	0.127	0.941	-0.049	0.984	0.0353	0.963	0.0926	0.881	0.252	0.39	0.00887	0.996	0.256	0.471	0.516	0.0591	0.218	0.896	0.0999	0.942	0.47	0.248	0.221	0.999	0.392	0.572	0.585	0.0279	0.644	0.145	0.561	0.62	0.337	0.822	0.295	0.645
ENST00000461447	ENSG00000135821	GLUL	protein_coding	1	-1	q25.3	182350839	182361341	glutamate-ammonia ligase [Source:HGNC Symbol;Acc:4341]	-0.189	0.0355	-0.14	0.527	0.0784	1	-0.105	0.0463	0.0402	0.733	-0.191	0.627	-0.184	0.884	-0.457	0.314	-0.046	0.947	-0.0744	0.973	-0.395	0.657	-0.0568	0.935	-0.114	0.86	-0.129	0.771	-0.18	0.85	-0.246	0.55	-0.0756	0.91	-0.26	0.879	-0.422	0.654	-0.14	0.846	0.0049	1	-0.414	0.587	0.0289	0.972	0.0302	0.979	0.0777	0.987	-0.0709	0.982	-0.304	0.669
ENST00000462444	ENSG00000135821	GLUL	protein_coding	1	-1	q25.3	182350839	182361341	glutamate-ammonia ligase [Source:HGNC Symbol;Acc:4341]	-0.000652	1	0.731	0.473	-0.0345	1	-0.338	0.249	0.106	0.902	-0.282	0.946	0.771	0.903	-0.458	0.911	-0.156	0.964	-1.11	0.872	-0.593	0.95	-1.02	0.501	1.23	0.581	1.28	0.406	0.576	0.916	-0.249	0.941	0.386	0.903	0.917	0.923	1.08	0.851	0.612	0.861	0.176	0.999	0.388	0.953	0.668	0.823	2.58	0.321	-0.176	0.994	0.823	0.944	0.588	0.901
ENST00000463851	ENSG00000135821	GLUL	protein_coding	1	-1	q25.3	182350839	182361341	glutamate-ammonia ligase [Source:HGNC Symbol;Acc:4341]	0.0327	0.957	0.338	0.611	0.112	1	-0.0767	0.754	0.16	0.504	0.0554	0.986	-0.233	0.96	0.0121	0.997	0.417	0.768	0.0722	0.992	0.0215	0.997	0.00658	0.998	-0.0639	0.981	0.328	0.801	-0.352	0.913	0.0953	0.964	0.342	0.84	0.628	0.904	0.585	0.866	0.76	0.646	0.305	0.999	0.716	0.805	-0.625	0.667	0.953	0.622	0.794	0.93	-1.04	0.817	0.302	0.917
ENST00000475808	ENSG00000135821	GLUL	protein_coding	1	-1	q25.3	182350839	182361341	glutamate-ammonia ligase [Source:HGNC Symbol;Acc:4341]	0.0467	0.806	0.532	0.000762	-0.0766	1	-0.13	0.0268	0.0539	0.64	-0.142	0.824	0.00998	0.998	-0.0404	0.972	0.187	0.732	-0.145	0.947	-0.258	0.867	0.017	0.987	0.497	0.258	0.282	0.456	0.0127	0.995	0.093	0.9	0.462	0.251	0.0848	0.979	0.97	0.198	0.738	0.103	0.192	0.999	0.405	0.672	0.373	0.436	0.97	0.0488	0.803	0.463	0.286	0.907	0.569	0.354
ENST00000480604	ENSG00000135821	GLUL	protein_coding	1	-1	q25.3	182350839	182361341	glutamate-ammonia ligase [Source:HGNC Symbol;Acc:4341]	0.566	0.203	0.936	0.231	0.154	1	0.0919	0.817	-0.0741	0.932	1.15	0.359	0.496	0.938	1.15	0.641	0.482	0.841	-0.149	0.988	0.894	0.884	0.627	0.73	-0.585	0.819	0.809	0.616	-0.026	0.998	1.37	0.364	0.949	0.645	2.57	0.512	0.229	0.973	0.911	0.74	2	0.954	0.829	0.867	1.09	0.595	-0.643	0.874	0.948	0.955	1.08	0.907	0.318	0.948
ENST00000484996	ENSG00000135821	GLUL	protein_coding	1	-1	q25.3	182350839	182361341	glutamate-ammonia ligase [Source:HGNC Symbol;Acc:4341]	-0.198	0.508	0.0946	0.9	0.152	1	-0.111	0.508	0.089	0.759	0.0517	0.983	-0.096	0.985	-0.372	0.826	-0.22	0.873	-0.676	0.819	0.0536	0.993	-0.355	0.715	-0.536	0.641	-0.513	0.536	0.454	0.831	0.0343	0.985	0.394	0.756	0.381	0.938	-0.233	0.947	0.0897	0.965	-0.788	0.999	0.419	0.88	-0.368	0.794	0.206	0.933	0.0332	0.998	0.655	0.889	0.251	0.917
ENST00000489818	ENSG00000135821	GLUL	protein_coding	1	-1	q25.3	182350839	182361341	glutamate-ammonia ligase [Source:HGNC Symbol;Acc:4341]	0.0484	0.715	0.319	0.0144	-0.0608	1	0.00296	0.977	0.0519	0.463	0.028	0.972	0.00985	0.997	0.0309	0.972	0.195	0.595	0.0293	0.988	-0.111	0.949	0.0029	0.998	-0.0106	0.99	0.157	0.643	0.0303	0.984	0.171	0.671	0.528	0.0347	0.168	0.923	0.11	0.93	0.292	0.536	0.213	0.999	0.204	0.828	0.551	0.0301	0.512	0.263	0.444	0.753	0.379	0.757	0.109	0.9
ENST00000491322	ENSG00000135821	GLUL	protein_coding	1	-1	q25.3	182350839	182361341	glutamate-ammonia ligase [Source:HGNC Symbol;Acc:4341]	0.0948	0.381	0.545	9.72e-06	-0.16	0.682	-0.0491	0.44	0.0497	0.547	0.0472	0.954	0.139	0.911	0.0702	0.932	0.314	0.327	-0.0323	0.988	-0.148	0.926	0.168	0.615	0.0871	0.892	0.261	0.367	0.0549	0.967	0.0806	0.891	0.641	0.01	0.248	0.874	0.849	0.147	0.904	0.00459	0.332	0.998	0.414	0.54	0.543	0.0511	0.613	0.177	0.68	0.426	0.389	0.769	0.385	0.487
ENST00000258301	ENSG00000135823	STX6	protein_coding	1	-1	q25.3	180941861	180992047	syntaxin 6 [Source:HGNC Symbol;Acc:11441]	-0.0122	0.737	-6.98e-05	0.999	-0.0071	1	0.00166	0.95	0.0113	0.632	-0.0217	0.895	0.000724	0.999	-0.0564	0.697	-0.0412	0.709	0.024	0.962	0.0362	0.929	0.00227	0.992	-0.00344	0.988	-0.0141	0.912	-0.0107	0.977	-0.0499	0.632	-0.00163	0.993	0.007	0.992	-0.0269	0.937	0.016	0.935	0.0401	0.999	0.0233	0.942	-0.0541	0.651	0.0541	0.775	-0.0421	0.967	0.00545	0.996	-0.0219	0.931
ENST00000469135	ENSG00000135823	STX6	protein_coding	1	-1	q25.3	180941861	180992047	syntaxin 6 [Source:HGNC Symbol;Acc:11441]	-0.019	0.866	0.291	0.00076	-0.0856	0.877	0.0137	0.81	-0.00016	1	-0.0652	0.87	-0.0251	0.985	0.0213	0.973	0.065	0.854	-0.0993	0.93	-0.115	0.904	-0.013	0.983	0.0876	0.812	-0.00617	0.988	-0.00649	0.996	-0.052	0.896	0.153	0.59	0.297	0.679	0.252	0.672	0.455	0.0526	0.299	0.948	0.148	0.823	0.122	0.717	0.481	0.0865	0.199	0.909	0.527	0.186	0.263	0.475
ENST00000496476	ENSG00000135823	STX6	protein_coding	1	-1	q25.3	180941861	180992047	syntaxin 6 [Source:HGNC Symbol;Acc:11441]	-0.0966	0.756	0.046	0.946	-0.306	0.786	0.101	0.459	-0.0161	0.975	0.195	0.879	-0.183	0.953	-0.0795	0.967	-0.235	0.828	-0.952	0.614	0.107	0.984	0.139	0.914	-0.211	0.87	0.161	0.872	-0.39	0.823	0.384	0.67	-0.353	0.734	0.156	0.977	0.38	0.878	0.337	0.803	0.138	0.999	0.101	0.974	0.0133	0.994	-0.835	0.492	0.494	0.943	-0.0812	0.992	0.156	0.943
ENST00000542060	ENSG00000135823	STX6	protein_coding	1	-1	q25.3	180941861	180992047	syntaxin 6 [Source:HGNC Symbol;Acc:11441]	-0.298	0.129	-0.376	0.332	0.113	1	-0.0356	0.854	0.107	0.552	-0.255	0.815	-0.382	0.876	-0.13	0.943	-0.282	0.782	-0.59	0.813	-0.529	0.829	-0.251	0.79	-0.368	0.73	-0.289	0.729	0.116	0.968	-0.314	0.755	-1.53	0.00314	0.432	0.907	-0.798	0.679	-0.836	0.386	-0.272	0.999	-0.627	0.732	-0.406	0.704	-0.0707	0.975	0.401	0.961	-0.153	0.98	-0.279	0.884
ENST00000258302	ENSG00000135824	RGS8	protein_coding	1	-1	q25.3	182615239	182653711	regulator of G-protein signaling 8 [Source:HGNC Symbol;Acc:16810]	-0.173	0.15	-0.397	0.0325	0.00919	1	-0.378	2.8e-13	0.114	0.0853	-0.0686	0.949	-0.0953	0.962	-0.246	0.757	-0.259	0.613	0.381	0.799	-0.594	0.504	-0.356	0.22	-0.18	0.797	-0.208	0.658	-0.141	0.92	-0.14	0.839	-0.455	0.307	0.251	0.914	-0.691	0.479	-0.493	0.404	-0.26	0.999	-0.731	0.303	-0.749	0.0331	-0.167	0.885	-0.47	0.858	-0.304	0.907	-0.298	0.751
ENST00000367556	ENSG00000135824	RGS8	protein_coding	1	-1	q25.3	182615239	182653711	regulator of G-protein signaling 8 [Source:HGNC Symbol;Acc:16810]	-0.265	0.541	-0.685	0.271	-0.0306	1	-0.476	0.00292	0.0931	0.858	0.0141	0.997	-0.209	0.975	0.322	0.909	-0.837	0.524	0.227	0.976	-1.28	0.669	0.149	0.953	-0.944	0.525	0.151	0.937	-0.661	0.822	0.153	0.949	0.185	0.936	-0.0264	0.998	-0.293	0.954	-1.87	0.182	0.169	0.999	-0.63	0.871	-1.21	0.355	-0.0742	0.985	-1.55	0.79	-1.85	0.59	-0.379	0.91
ENST00000367557	ENSG00000135824	RGS8	protein_coding	1	-1	q25.3	182615239	182653711	regulator of G-protein signaling 8 [Source:HGNC Symbol;Acc:16810]	-0.363	0.405	-0.00746	0.996	0.106	1	-0.502	0.00498	0.161	0.686	-0.769	0.562	-0.782	0.857	-0.00681	0.999	-0.491	0.799	0.0945	0.992	-0.657	0.909	-1.35	0.0842	-0.505	0.818	0.341	0.85	-0.415	0.924	0.55	0.771	-0.963	0.556	0.557	0.945	-0.319	0.955	0.955	0.662	-1.41	0.988	-1.3	0.675	-0.344	0.895	-0.778	0.797	1.43	0.86	0.386	0.971	1.71	0.405
ENST00000483095	ENSG00000135824	RGS8	protein_coding	1	-1	q25.3	182615239	182653711	regulator of G-protein signaling 8 [Source:HGNC Symbol;Acc:16810]	-0.13	0.837	-0.434	0.614	-0.296	1	-0.142	0.613	0.0293	0.975	0.492	0.795	0.286	0.963	0.191	0.956	-1.09	0.406	1.07	0.814	-0.307	0.969	0.179	0.947	-0.308	0.908	-1.15	0.286	-0.224	0.966	-0.562	0.759	-0.42	0.85	0.335	0.973	0.219	0.969	0.377	0.892	1.96	0.901	-1.31	0.667	-0.811	0.664	-1.54	0.495	-1.9	0.733	0.472	0.96	-2.16	0.221
ENST00000491420	ENSG00000135824	RGS8	protein_coding	1	-1	q25.3	182615239	182653711	regulator of G-protein signaling 8 [Source:HGNC Symbol;Acc:16810]	-0.0867	0.867	0.00886	0.994	-0.0382	1	-0.146	0.467	0.0826	0.852	-0.0735	0.979	-0.243	0.959	-0.819	0.609	-0.702	0.54	0.589	0.892	-0.144	0.985	0.233	0.895	0.705	0.604	-0.0726	0.968	-0.115	0.981	-0.31	0.853	0.0467	0.983	0.231	0.977	-0.485	0.897	-0.755	0.656	0.503	0.999	0.38	0.919	-0.385	0.831	1.47	0.358	-0.187	0.99	-0.444	0.951	-0.281	0.926
ENST00000508450	ENSG00000135824	RGS8	protein_coding	1	-1	q25.3	182615239	182653711	regulator of G-protein signaling 8 [Source:HGNC Symbol;Acc:16810]	-0.101	0.825	-0.807	0.0561	-0.133	1	-0.159	0.361	0.107	0.732	0.237	0.902	-0.166	0.975	0.088	0.974	-0.0208	0.992	0.36	0.943	-0.457	0.915	-0.165	0.927	-0.563	0.676	-0.146	0.922	-0.373	0.895	0.0999	0.959	-0.447	0.756	-0.591	0.904	-0.977	0.714	-0.663	0.681	-2	0.701	-0.674	0.805	-1.04	0.296	-0.28	0.918	-1.1	0.838	-0.273	0.971	-0.829	0.657
ENST00000515211	ENSG00000135824	RGS8	protein_coding	1	-1	q25.3	182615239	182653711	regulator of G-protein signaling 8 [Source:HGNC Symbol;Acc:16810]	-0.25	0.19	-0.0996	0.86	-0.177	0.991	-0.515	1.22e-10	0.163	0.128	0.0254	0.991	-0.438	0.831	-0.357	0.772	-0.331	0.701	0.356	0.904	-0.385	0.885	-0.488	0.321	-0.437	0.628	-0.337	0.636	-0.0173	0.996	-0.339	0.698	-0.213	0.85	0.513	0.866	-0.952	0.549	0.24	0.86	-0.121	0.999	-0.29	0.9	-0.45	0.622	0.106	0.958	-0.149	0.987	0.195	0.97	0.0247	0.992
ENST00000367559	ENSG00000135828	RNASEL	protein_coding	1	-1	q25.3	182542769	182558391	ribonuclease L (2',5'-oligoisoadenylate synthetase-dependent) [Source:HGNC Symbol;Acc:10050]	0.0572	0.324	0.186	0.0153	-0.066	0.907	0.0325	0.327	-0.0261	0.593	0.0616	0.838	0.131	0.814	0.0305	0.949	0.0812	0.748	0.0215	0.987	0.0992	0.899	0.0868	0.657	-0.0858	0.765	0.0592	0.805	0.11	0.802	0.0333	0.924	0.328	0.022	0.101	0.92	0.0125	0.989	0.211	0.402	0.174	0.999	0.252	0.473	0.357	0.0124	0.226	0.47	0.112	0.955	0.132	0.905	0.145	0.703
ENST00000539397	ENSG00000135828	RNASEL	protein_coding	1	-1	q25.3	182542769	182558391	ribonuclease L (2',5'-oligoisoadenylate synthetase-dependent) [Source:HGNC Symbol;Acc:10050]	0.169	0.247	0.362	0.112	-0.148	0.962	0.105	0.192	-0.0336	0.885	0.281	0.575	0.403	0.767	-0.0252	0.987	0.0367	0.972	0.408	0.811	0.0342	0.993	0.119	0.883	0.209	0.791	0.304	0.524	-0.0893	0.964	0.177	0.81	0.428	0.44	0.404	0.852	0.641	0.6	0.0852	0.94	0.572	0.976	0.366	0.789	0.5	0.347	0.308	0.78	0.302	0.955	-0.0837	0.985	0.456	0.621
ENST00000367549	ENSG00000135829	DHX9	protein_coding	1	1	q25.3	182808504	182856886	DEAH (Asp-Glu-Ala-His) box helicase 9 [Source:HGNC Symbol;Acc:2750]	0.0448	0.0236	0.0368	0.433	-0.0394	0.66	0.0305	0.00568	-0.00702	0.831	0.0263	0.845	0.018	0.962	0.0814	0.471	0.065	0.436	0.0454	0.895	0.0718	0.764	0.0437	0.572	0.0388	0.756	0.0557	0.46	0.056	0.754	-0.00886	0.957	0.0306	0.815	0.0248	0.966	0.0925	0.668	0.0535	0.701	0.0676	0.999	0.00811	0.983	0.0136	0.938	0.0684	0.677	-0.021	0.986	0.107	0.701	-0.0409	0.834
ENST00000473076	ENSG00000135829	DHX9	protein_coding	1	1	q25.3	182808504	182856886	DEAH (Asp-Glu-Ala-His) box helicase 9 [Source:HGNC Symbol;Acc:2750]	-0.0326	0.971	0.209	0.873	-0.0891	1	0.132	0.707	-0.023	0.985	-0.175	0.963	0.244	0.978	-0.527	0.874	-0.00645	0.998	0.0857	0.994	-0.782	0.904	-0.164	0.962	0.122	0.973	-0.628	0.72	0.55	0.906	0.923	0.619	0.474	0.856	0.791	0.926	0.862	0.869	0.757	0.791	1.38	0.999	0.164	0.982	-1	0.634	-0.786	0.83	-0.435	0.984	-0.782	0.94	0.883	0.799
ENST00000474446	ENSG00000135829	DHX9	protein_coding	1	1	q25.3	182808504	182856886	DEAH (Asp-Glu-Ala-His) box helicase 9 [Source:HGNC Symbol;Acc:2750]	0.628	0.135	0.676	0.449	0.214	1	0.0808	0.842	-0.0699	0.937	0.102	0.981	0.0965	0.992	0.926	0.731	0.457	0.849	0.65	0.934	0.398	0.965	-0.175	0.959	0.677	0.779	1.11	0.424	1.15	0.715	1.52	0.282	1.11	0.558	0.738	0.933	-0.213	0.975	-0.578	0.851	0.688	0.999	-0.353	0.952	0.0169	0.996	1.68	0.54	1.63	0.867	0.659	0.951	2.06	0.377
ENST00000477802	ENSG00000135829	DHX9	protein_coding	1	1	q25.3	182808504	182856886	DEAH (Asp-Glu-Ala-His) box helicase 9 [Source:HGNC Symbol;Acc:2750]	0.0262	0.945	0.0157	0.981	0.00552	1	0.00863	0.968	0.0134	0.978	0.0129	0.996	-0.297	0.904	0.274	0.842	-0.159	0.886	0.293	0.931	0.213	0.955	-0.21	0.822	0.211	0.859	0.375	0.579	-0.196	0.931	-0.228	0.825	0.0182	0.99	-0.341	0.927	-0.0316	0.993	-0.59	0.56	0.503	0.999	0.309	0.89	-0.486	0.579	0.249	0.89	0.0516	0.996	0.355	0.938	0.136	0.948
ENST00000479271	ENSG00000135829	DHX9	protein_coding	1	1	q25.3	182808504	182856886	DEAH (Asp-Glu-Ala-His) box helicase 9 [Source:HGNC Symbol;Acc:2750]	0.0941	0.591	0.1	0.778	0.015	1	0.0862	0.287	-0.0191	0.946	-0.0191	0.991	0.109	0.959	0.436	0.515	-0.0754	0.93	0.19	0.937	0.246	0.9	0.0386	0.973	0.0418	0.97	0.00403	0.996	-0.00785	0.998	0.0712	0.938	0.0859	0.922	0.0334	0.994	-0.0564	0.978	0.489	0.455	0.402	0.999	0.4	0.738	-0.277	0.681	-0.0529	0.971	0.183	0.977	-0.206	0.95	0.103	0.943
ENST00000483416	ENSG00000135829	DHX9	protein_coding	1	1	q25.3	182808504	182856886	DEAH (Asp-Glu-Ala-His) box helicase 9 [Source:HGNC Symbol;Acc:2750]	0.285	0.271	-0.118	0.873	-0.133	1	0.0395	0.866	-0.0205	0.973	0.378	0.729	0.685	0.776	0.104	0.963	0.25	0.853	-0.219	0.966	0.188	0.972	0.141	0.931	-0.12	0.95	0.745	0.295	0.537	0.786	0.446	0.688	0.444	0.719	0.555	0.897	-1.01	0.652	0.237	0.898	-1.4	0.861	-0.203	0.951	0.189	0.914	0.135	0.959	-0.222	0.986	-0.699	0.879	0.672	0.703
ENST00000485081	ENSG00000135829	DHX9	protein_coding	1	1	q25.3	182808504	182856886	DEAH (Asp-Glu-Ala-His) box helicase 9 [Source:HGNC Symbol;Acc:2750]	0.0926	0.521	0.204	0.358	-0.0805	1	0.052	0.523	-0.0161	0.948	0.212	0.632	0.0623	0.979	0.0186	0.988	0.176	0.749	-0.051	0.986	-0.0385	0.989	-0.0217	0.984	0.102	0.897	0.0466	0.943	0.0423	0.982	0.469	0.163	0.577	0.0968	0.471	0.741	-0.271	0.836	0.17	0.83	0.052	0.999	0.329	0.759	0.204	0.745	-0.0529	0.966	0.092	0.987	0.225	0.934	0.451	0.51
ENST00000490519	ENSG00000135829	DHX9	protein_coding	1	1	q25.3	182808504	182856886	DEAH (Asp-Glu-Ala-His) box helicase 9 [Source:HGNC Symbol;Acc:2750]	-0.0311	0.934	0.12	0.822	0.026	1	0.101	0.42	0.00124	0.998	-0.212	0.849	0.322	0.891	-0.465	0.674	0.355	0.667	0.327	0.916	-0.343	0.903	-0.0911	0.947	-0.422	0.64	-0.305	0.678	0.237	0.908	0.254	0.795	0.475	0.565	0.361	0.92	-0.0634	0.984	0.211	0.879	-0.258	0.999	-0.321	0.884	-0.109	0.939	0.464	0.745	-0.335	0.967	0.203	0.968	0.698	0.547
ENST00000367587	ENSG00000135835	KIAA1614	protein_coding	1	1	q25.3	180882290	180920750	KIAA1614 [Source:HGNC Symbol;Acc:29327]	0.0834	0.737	-0.161	0.692	0.022	1	0.375	1.25e-07	-0.204	0.00716	0.103	0.94	0.51	0.74	-0.0397	0.982	-0.0887	0.935	0.444	0.834	0.118	0.974	-0.395	0.386	0.421	0.571	0.0278	0.978	-0.174	0.929	-0.00818	0.995	-0.0544	0.962	0.432	0.872	-1.77	0.0498	-0.341	0.742	0.629	0.983	-0.655	0.597	-0.293	0.744	0.283	0.844	0.689	0.823	-0.609	0.81	-0.0833	0.965
ENST00000367588	ENSG00000135835	KIAA1614	protein_coding	1	1	q25.3	180882290	180920750	KIAA1614 [Source:HGNC Symbol;Acc:29327]	-0.0127	0.914	-0.267	0.00181	-0.0599	0.986	0.241	1.2e-20	-0.0872	0.00132	0.122	0.593	-0.1	0.899	0.0909	0.839	-0.0373	0.925	0.0754	0.949	0.0695	0.956	-0.00246	0.997	0.0236	0.963	-0.0947	0.703	-0.0792	0.906	-0.207	0.317	-0.135	0.645	-0.401	0.432	0.0549	0.953	-0.424	0.07	-0.205	0.999	-0.117	0.868	-0.295	0.143	-0.284	0.428	-0.14	0.951	-0.408	0.424	-0.585	0.0109
ENST00000461346	ENSG00000135835	KIAA1614	protein_coding	1	1	q25.3	180882290	180920750	KIAA1614 [Source:HGNC Symbol;Acc:29327]	-0.017	0.968	-0.522	0.116	-0.0551	1	0.311	0.00085	-0.113	0.497	-0.368	0.644	0.163	0.96	-0.108	0.955	0.277	0.785	0.62	0.803	-0.385	0.898	0.06	0.972	0.127	0.934	-0.436	0.531	-0.245	0.914	0.108	0.938	-0.518	0.558	0.118	0.984	-1.27	0.405	-0.701	0.497	0.45	0.999	-1.44	0.16	-0.848	0.229	-0.36	0.836	-0.144	0.988	-0.615	0.866	-0.408	0.804
ENST00000357434	ENSG00000135837	CEP350	protein_coding	1	1	q25.2	179923873	180084015	centrosomal protein 350kDa [Source:HGNC Symbol;Acc:24238]	0.0825	0.641	-0.263	0.258	-0.0619	1	0.098	0.186	0.00871	0.979	-0.0198	0.99	-0.128	0.948	0.139	0.892	0.13	0.856	0.256	0.893	0.0823	0.978	0.146	0.814	-0.0409	0.97	0.0399	0.958	0.157	0.913	0.148	0.836	-0.492	0.277	-0.231	0.927	0.084	0.965	-0.386	0.578	-0.381	0.999	-0.294	0.827	0.182	0.815	-0.0107	0.994	-0.347	0.931	-0.198	0.951	-0.821	0.153
ENST00000367607	ENSG00000135837	CEP350	protein_coding	1	1	q25.2	179923873	180084015	centrosomal protein 350kDa [Source:HGNC Symbol;Acc:24238]	0.0604	0.0598	-0.0664	0.325	0.00183	1	0.0667	2.3e-05	-0.0191	0.531	0.049	0.782	0.0321	0.953	0.0764	0.728	0.124	0.293	0.108	0.806	0.0569	0.923	0.0858	0.381	0.0492	0.811	0.0737	0.552	0.0116	0.985	-0.00213	0.994	-0.0348	0.875	-0.195	0.565	-0.0253	0.963	-0.0278	0.922	-0.117	0.999	-0.0272	0.956	-0.0246	0.925	-0.00889	0.983	-0.0579	0.97	-0.139	0.791	-0.0725	0.801
ENST00000417046	ENSG00000135837	CEP350	protein_coding	1	1	q25.2	179923873	180084015	centrosomal protein 350kDa [Source:HGNC Symbol;Acc:24238]	0.241	0.299	-0.0288	0.969	-0.202	0.99	0.0567	0.756	-0.0267	0.957	0.114	0.951	0.451	0.855	0.117	0.953	0.208	0.863	0.469	0.878	0.906	0.594	0.254	0.802	0.162	0.918	0.208	0.836	0.209	0.937	-0.449	0.629	-0.0773	0.959	-0.166	0.977	0.37	0.892	-0.534	0.671	-0.826	0.983	0.817	0.623	0.338	0.785	0.11	0.962	-0.129	0.991	-0.207	0.973	-0.0123	0.997
ENST00000418229	ENSG00000135837	CEP350	protein_coding	1	1	q25.2	179923873	180084015	centrosomal protein 350kDa [Source:HGNC Symbol;Acc:24238]	0.00272	0.992	-0.294	0.126	0.0355	1	0.0578	0.467	-0.0037	0.991	0.00702	0.996	-0.283	0.818	0.182	0.824	0.0481	0.952	-0.181	0.931	0.192	0.917	0.0937	0.893	0.266	0.631	-0.128	0.81	0.0531	0.976	-0.221	0.672	-0.383	0.391	-0.126	0.966	-0.428	0.703	-0.339	0.596	-0.343	0.999	0.18	0.899	-0.38	0.422	-0.0302	0.982	-0.69	0.622	-0.22	0.937	-0.475	0.484
