## Supplementary Methods, Supplementary Tables, and Supplementary References for "Broad transcriptomic dysregulation across the cerebral cortex in ASD": SupplementaryTable3.xlsx (part 32 of 60)

### Sheet: DEIsoform_Statistics (continued)
ensembl_transcript_id	ensembl_gene_id	external_gene_name	gene_biotype	chromosome_name	strand	band	start_position	end_position	description	WholeCortex_ASD_logFC	WholeCortex_ASD_FDR	WholeCortex_dup15q_logFC	WholeCortex_dup15q_FDR	SexF_logFC	SexF_FDR	Age_logFC	Age_FDR	Age_sqd_logFC	Age_sqd_FDR	ASD_BA9_logFC	ASD_BA9_FDR	ASD_BA44_45_logFC	ASD_BA44_45_FDR	ASD_BA24_logFC	ASD_BA24_FDR	ASD_BA4_6_logFC	ASD_BA4_6_FDR	ASD_BA38_logFC	ASD_BA38_FDR	ASD_BA20_37_logFC	ASD_BA20_37_FDR	ASD_BA41_42_22_logFC	ASD_BA41_42_22_FDR	ASD_BA3_1_2_5_logFC	ASD_BA3_1_2_5_FDR	ASD_BA7_logFC	ASD_BA7_FDR	ASD_BA39_40_logFC	ASD_BA39_40_FDR	ASD_BA17_logFC	ASD_BA17_FDR	dup15q_BA9_logFC	dup15q_BA9_FDR	dup15q_BA44_45_logFC	dup15q_BA44_45_FDR	dup15q_BA24_logFC	dup15q_BA24_FDR	dup15q_BA4_6_logFC	dup15q_BA4_6_FDR	dup15q_BA38_logFC	dup15q_BA38_FDR	dup15q_BA20_37_logFC	dup15q_BA20_37_FDR	dup15q_BA41_42_22_logFC	dup15q_BA41_42_22_FDR	dup15q_BA3_1_2_5_logFC	dup15q_BA3_1_2_5_FDR	dup15q_BA7_logFC	dup15q_BA7_FDR	dup15q_BA39_40_logFC	dup15q_BA39_40_FDR	dup15q_BA17_logFC	dup15q_BA17_FDR
ENST00000429851	ENSG00000135837	CEP350	protein_coding	1	1	q25.2	179923873	180084015	centrosomal protein 350kDa [Source:HGNC Symbol;Acc:24238]	-0.0966	0.596	-0.403	0.0591	0.0533	1	0.0575	0.567	-0.028	0.911	-0.0657	0.956	-0.00494	0.999	0.205	0.835	-0.413	0.392	0.0201	0.995	0.104	0.972	-0.259	0.573	-0.0586	0.957	-0.241	0.641	-0.284	0.805	-0.0651	0.946	-0.661	0.119	-0.262	0.921	-0.323	0.837	-0.305	0.716	0.161	0.999	-0.748	0.37	-1.1	0.0018	-0.261	0.82	-0.387	0.927	-0.334	0.909	-0.216	0.859
ENST00000437245	ENSG00000135837	CEP350	protein_coding	1	1	q25.2	179923873	180084015	centrosomal protein 350kDa [Source:HGNC Symbol;Acc:24238]	0.109	0.785	-0.278	0.637	-0.0389	1	-0.0332	0.894	-0.0898	0.773	0.348	0.777	-0.922	0.647	0.719	0.595	0.436	0.701	-0.157	0.979	0.591	0.856	0.314	0.782	-0.076	0.971	-0.0252	0.988	-0.242	0.938	0.213	0.89	0.415	0.752	-0.503	0.915	-0.654	0.812	0.193	0.923	-1.23	0.93	0.08	0.985	0.0667	0.974	-0.155	0.953	-1.17	0.781	-0.785	0.858	0.689	0.702
ENST00000484356	ENSG00000135837	CEP350	protein_coding	1	1	q25.2	179923873	180084015	centrosomal protein 350kDa [Source:HGNC Symbol;Acc:24238]	0.118	0.718	0.122	0.851	-0.214	0.985	0.0506	0.795	-0.0879	0.724	0.0399	0.987	0.191	0.955	0.495	0.71	0.646	0.41	-0.0207	0.997	0.257	0.953	0.0664	0.971	0.195	0.898	-0.311	0.732	-0.346	0.871	0.0825	0.958	-0.147	0.92	1.02	0.683	0.762	0.727	0.494	0.713	-0.194	0.999	-0.303	0.913	-0.13	0.938	0.298	0.886	-0.147	0.989	-1.06	0.682	0.742	0.605
ENST00000491495	ENSG00000135837	CEP350	protein_coding	1	1	q25.2	179923873	180084015	centrosomal protein 350kDa [Source:HGNC Symbol;Acc:24238]	-0.0179	0.96	0.111	0.822	0.199	0.937	0.0992	0.374	-0.0846	0.602	0.029	0.988	-0.0854	0.982	-0.142	0.923	0.122	0.909	0.0119	0.997	0.1	0.981	-0.131	0.902	-0.185	0.865	-0.0831	0.931	0.311	0.844	-0.145	0.893	-0.0406	0.974	-0.0601	0.991	-0.156	0.952	0.731	0.366	-0.0743	0.999	-0.257	0.905	-0.231	0.828	0.562	0.631	0.328	0.964	0.226	0.958	0.189	0.913
ENST00000496440	ENSG00000135837	CEP350	protein_coding	1	1	q25.2	179923873	180084015	centrosomal protein 350kDa [Source:HGNC Symbol;Acc:24238]	-0.242	0.71	-0.421	0.705	-0.238	1	-0.198	0.53	0.104	0.89	-0.793	0.652	-0.325	0.966	-0.259	0.949	-0.342	0.898	0.0541	0.995	-0.797	0.906	-0.388	0.878	0.374	0.905	-0.31	0.891	0.12	0.987	0.000982	1	-0.849	0.701	0.226	0.987	-0.433	0.947	-0.283	0.937	-0.451	0.999	-1.82	0.579	-1.05	0.625	1.59	0.58	0.24	0.992	-0.752	0.944	-1.06	0.756
ENST00000258317	ENSG00000135838	NPL	protein_coding	1	1	q25.3	182758428	182799519	N-acetylneuraminate pyruvate lyase (dihydrodipicolinate synthase) [Source:HGNC Symbol;Acc:16781]	0.0937	0.93	-0.442	0.755	-0.533	0.979	0.179	0.675	0.0625	0.961	-0.273	0.953	0.365	0.97	1.42	0.643	1.67	0.375	-0.796	0.934	-0.0284	0.998	-0.24	0.952	-0.651	0.842	-0.185	0.953	0.139	0.988	-0.388	0.912	0.277	0.94	1.24	0.896	-0.162	0.985	-0.546	0.893	-3.63	0.781	-0.593	0.932	-0.449	0.907	-1.28	0.759	0.943	0.967	0.989	0.939	-1.65	0.655
ENST00000367553	ENSG00000135838	NPL	protein_coding	1	1	q25.3	182758428	182799519	N-acetylneuraminate pyruvate lyase (dihydrodipicolinate synthase) [Source:HGNC Symbol;Acc:16781]	0.43	0.263	-0.118	0.921	0.227	1	-0.122	0.67	0.242	0.339	0.409	0.849	0.0355	0.998	0.263	0.934	-0.00878	0.998	1.6	0.65	0.263	0.974	0.257	0.911	0.332	0.893	0.907	0.438	0.0511	0.993	0.623	0.716	0.993	0.518	0.217	0.983	-0.988	0.803	0.315	0.912	-1.03	0.999	-1.59	0.538	0.243	0.928	0.807	0.779	0.421	0.98	-0.214	0.985	-0.462	0.895
ENST00000367554	ENSG00000135838	NPL	protein_coding	1	1	q25.3	182758428	182799519	N-acetylneuraminate pyruvate lyase (dihydrodipicolinate synthase) [Source:HGNC Symbol;Acc:16781]	0.531	0.105	1.21	0.0182	-0.259	1	-0.161	0.51	0.0103	0.992	0.557	0.714	-0.152	0.984	1.5	0.338	1.29	0.251	0.296	0.968	0.161	0.985	0.753	0.469	0.296	0.903	0.145	0.941	0.141	0.98	0.851	0.539	1.98	0.0447	0.353	0.969	1.89	0.499	1.35	0.422	1.43	0.975	0.153	0.979	1.23	0.355	1.51	0.464	0.0571	0.998	1.88	0.597	1.42	0.484
ENST00000367555	ENSG00000135838	NPL	protein_coding	1	1	q25.3	182758428	182799519	N-acetylneuraminate pyruvate lyase (dihydrodipicolinate synthase) [Source:HGNC Symbol;Acc:16781]	0.368	0.431	-0.18	0.882	-0.207	1	0.1	0.768	0.136	0.79	0.149	0.966	0.317	0.961	0.496	0.87	0.927	0.555	0.779	0.895	0.169	0.986	0.957	0.379	-0.415	0.87	0.336	0.863	0.344	0.948	-0.00897	0.998	0.27	0.918	-1.79	0.694	0.605	0.906	-0.103	0.976	1.11	0.999	-1.05	0.788	0.683	0.755	0.218	0.959	-0.241	0.991	-0.925	0.914	-0.768	0.814
ENST00000460179	ENSG00000135838	NPL	protein_coding	1	1	q25.3	182758428	182799519	N-acetylneuraminate pyruvate lyase (dihydrodipicolinate synthase) [Source:HGNC Symbol;Acc:16781]	0.224	0.565	-0.119	0.899	-0.11	1	0.0301	0.923	0.0447	0.944	-0.142	0.956	-0.11	0.987	-0.0465	0.988	0.391	0.8	-0.176	0.98	0.657	0.87	-0.285	0.861	0.718	0.606	0.453	0.705	0.251	0.95	0.75	0.524	-0.425	0.798	-0.527	0.93	-0.982	0.744	0.0981	0.969	-0.186	0.999	0.281	0.944	-0.337	0.862	0.95	0.642	0.452	0.973	-0.711	0.912	0.0782	0.983
ENST00000463899	ENSG00000135838	NPL	protein_coding	1	1	q25.3	182758428	182799519	N-acetylneuraminate pyruvate lyase (dihydrodipicolinate synthase) [Source:HGNC Symbol;Acc:16781]	0.211	0.0121	0.262	0.11	-0.221	0.312	0.0699	0.244	0.0392	0.736	0.231	0.474	-0.0545	0.979	0.22	0.721	0.367	0.262	0.249	0.85	0.0309	0.99	0.204	0.519	0.249	0.588	0.412	0.11	0.228	0.777	0.182	0.69	0.531	0.0719	-0.156	0.941	0.443	0.621	0.381	0.439	0.0939	0.999	0.103	0.938	0.292	0.501	0.544	0.3	0.413	0.83	0.117	0.963	0.116	0.906
ENST00000471010	ENSG00000135838	NPL	protein_coding	1	1	q25.3	182758428	182799519	N-acetylneuraminate pyruvate lyase (dihydrodipicolinate synthase) [Source:HGNC Symbol;Acc:16781]	0.41	0.00373	0.256	0.484	-0.0776	1	0.0811	0.507	0.00802	0.987	0.361	0.557	0.337	0.871	0.453	0.65	0.631	0.268	0.516	0.81	0.125	0.974	0.14	0.893	0.8	0.222	0.491	0.353	0.535	0.643	0.117	0.919	0.345	0.687	0.496	0.857	0.176	0.945	1.12	0.0968	-0.707	0.979	0.148	0.95	0.234	0.826	0.841	0.389	0.0996	0.992	0.41	0.913	-0.342	0.811
ENST00000488424	ENSG00000135838	NPL	protein_coding	1	1	q25.3	182758428	182799519	N-acetylneuraminate pyruvate lyase (dihydrodipicolinate synthase) [Source:HGNC Symbol;Acc:16781]	0.00801	0.991	-0.627	0.245	-0.4	0.882	0.147	0.475	-0.0509	0.932	0.139	0.957	-0.36	0.931	-0.173	0.949	-0.142	0.944	0.537	0.912	-0.179	0.98	0.0626	0.983	0.592	0.696	-0.553	0.617	0.616	0.808	-0.452	0.761	-0.73	0.585	-1.42	0.674	0.0135	0.998	-0.21	0.931	-2.11	0.748	-0.805	0.782	-0.417	0.819	0.477	0.859	0.00728	1	-0.417	0.955	-1.29	0.451
ENST00000614468	ENSG00000135838	NPL	protein_coding	1	1	q25.3	182758428	182799519	N-acetylneuraminate pyruvate lyase (dihydrodipicolinate synthase) [Source:HGNC Symbol;Acc:16781]	0.518	0.296	0.235	0.865	-0.0947	1	-0.0823	0.849	0.0497	0.964	0.546	0.833	1.37	0.759	0.0267	0.995	0.0848	0.98	0.65	0.938	-0.00523	0.999	-0.187	0.958	0.0601	0.989	1.25	0.375	1.23	0.708	0.674	0.77	-0.285	0.925	0.278	0.983	-0.984	0.856	0.0367	0.993	1.74	0.987	-0.0781	0.992	0.678	0.805	0.315	0.947	0.591	0.978	-0.78	0.944	1.07	0.761
ENST00000367511	ENSG00000135842	FAM129A	protein_coding	1	-1	q25.3	184759858	184943682	family with sequence similarity 129, member A [Source:HGNC Symbol;Acc:16784]	0.484	5.4e-05	0.601	0.00681	-0.0602	1	-0.0478	0.707	-0.0216	0.95	0.59	0.0947	0.758	0.461	0.471	0.567	0.73	0.114	0.203	0.944	0.259	0.917	0.478	0.179	0.202	0.828	0.632	0.118	0.336	0.794	0.659	0.144	0.759	0.115	0.918	0.511	0.383	0.828	0.851	0.19	0.0972	0.999	0.367	0.821	0.665	0.218	0.916	0.245	0.824	0.713	0.199	0.959	0.635	0.488
ENST00000344529	ENSG00000135845	PIGC	protein_coding	1	-1	q24.3	172339329	172413230	phosphatidylinositol glycan anchor biosynthesis, class C [Source:HGNC Symbol;Acc:8960]	0.0101	0.883	0.0809	0.227	0.0191	1	0.0314	0.135	0.0038	0.967	0.0241	0.937	-0.0169	0.983	-0.0509	0.855	-0.00772	0.978	0.0577	0.932	0.0843	0.866	-0.0315	0.886	0.0215	0.94	-0.0356	0.842	0.0637	0.857	0.00248	0.993	0.143	0.282	0.209	0.554	0.0569	0.908	-0.0601	0.814	0.26	0.768	-0.0257	0.962	0.0505	0.827	0.126	0.619	-0.111	0.92	0.255	0.393	-0.0145	0.976
ENST00000367728	ENSG00000135845	PIGC	protein_coding	1	-1	q24.3	172339329	172413230	phosphatidylinositol glycan anchor biosynthesis, class C [Source:HGNC Symbol;Acc:8960]	-0.0364	0.853	-0.0625	0.851	0.198	0.636	-0.0297	0.758	0.0293	0.87	0.151	0.793	-0.166	0.91	-0.0294	0.98	-0.149	0.798	-0.134	0.951	0.0362	0.99	0.0285	0.977	0.0904	0.912	-0.227	0.571	-0.042	0.982	0.0421	0.958	0.146	0.823	-0.129	0.963	-0.416	0.704	0.162	0.838	-0.271	0.999	-0.0453	0.981	0.298	0.565	0.269	0.757	0.017	0.998	-0.0567	0.989	-0.662	0.219
ENST00000484368	ENSG00000135845	PIGC	protein_coding	1	-1	q24.3	172339329	172413230	phosphatidylinositol glycan anchor biosynthesis, class C [Source:HGNC Symbol;Acc:8960]	-0.0213	0.916	-0.282	0.0993	-0.0486	1	-0.0861	0.148	0.0818	0.205	-0.188	0.655	-0.0329	0.99	0.146	0.851	-0.121	0.834	-0.0963	0.966	-0.269	0.837	-0.0671	0.923	0.18	0.753	0.0259	0.969	-0.0805	0.957	0.269	0.516	-0.0294	0.969	-0.21	0.916	-0.307	0.784	-0.365	0.5	-0.472	0.954	-0.702	0.21	-0.24	0.647	-0.00048	1	0.0232	0.997	-0.636	0.506	-0.163	0.862
ENST00000258341	ENSG00000135862	LAMC1	protein_coding	1	1	q25.3	182992595	183114727	laminin, gamma 1 (formerly LAMB2) [Source:HGNC Symbol;Acc:6492]	0.144	0.00212	0.214	0.0112	-0.0366	1	-0.0396	0.265	1.71e-05	1	0.14	0.443	0.209	0.672	0.0799	0.853	0.235	0.201	0.191	0.784	0.0923	0.925	0.142	0.377	0.0802	0.814	0.256	0.0824	0.0449	0.956	0.115	0.658	0.249	0.202	0.163	0.862	0.0922	0.903	0.43	0.045	0.207	0.997	0.204	0.672	0.192	0.417	0.369	0.193	0.136	0.947	0.134	0.916	0.182	0.649
ENST00000466964	ENSG00000135862	LAMC1	protein_coding	1	1	q25.3	182992595	183114727	laminin, gamma 1 (formerly LAMB2) [Source:HGNC Symbol;Acc:6492]	0.0296	0.96	0.354	0.572	0.0487	1	0.0191	0.951	0.00994	0.99	-0.0304	0.993	-0.448	0.901	-0.0205	0.994	-0.465	0.721	0.642	0.869	-0.767	0.816	0.151	0.938	0.0693	0.977	0.338	0.785	0.55	0.821	0.305	0.848	0.347	0.832	0.675	0.888	-0.408	0.912	-0.466	0.804	-0.0797	0.999	0.243	0.948	0.384	0.822	0.561	0.807	1.22	0.808	0.631	0.918	0.79	0.693
ENST00000478064	ENSG00000135862	LAMC1	protein_coding	1	1	q25.3	182992595	183114727	laminin, gamma 1 (formerly LAMB2) [Source:HGNC Symbol;Acc:6492]	-0.0286	0.968	0.265	0.767	-0.384	0.94	0.226	0.268	-0.0767	0.895	0.357	0.863	-0.0255	0.998	-0.327	0.907	0.846	0.511	-0.54	0.926	-0.188	0.982	0.759	0.435	-0.658	0.698	-0.821	0.452	0.451	0.899	-0.168	0.943	1.28	0.284	1.02	0.842	-0.0347	0.996	1.11	0.527	0.62	0.999	1.12	0.693	0.0661	0.981	0.0423	0.992	-1.4	0.825	0.144	0.991	-1.05	0.645
ENST00000479499	ENSG00000135862	LAMC1	protein_coding	1	1	q25.3	182992595	183114727	laminin, gamma 1 (formerly LAMB2) [Source:HGNC Symbol;Acc:6492]	0.051	0.938	0.561	0.389	0.277	1	-0.137	0.572	0.0257	0.976	0.389	0.835	0.264	0.961	0.334	0.902	0.904	0.455	0.113	0.988	0.251	0.972	-0.76	0.42	-0.905	0.533	0.244	0.884	-0.135	0.98	-0.138	0.953	0.938	0.493	-0.0564	0.996	1.67	0.546	1.22	0.457	0.158	0.999	1.01	0.734	0.275	0.907	-0.109	0.976	0.404	0.98	0.236	0.981	0.434	0.891
ENST00000495918	ENSG00000135862	LAMC1	protein_coding	1	1	q25.3	182992595	183114727	laminin, gamma 1 (formerly LAMB2) [Source:HGNC Symbol;Acc:6492]	0.479	0.00516	0.57	0.0905	-0.0185	1	0.0201	0.927	-0.0235	0.962	0.359	0.675	0.699	0.711	1.25	0.156	0.358	0.711	0.11	0.983	0.356	0.913	0.465	0.45	0.67	0.437	0.736	0.202	0.118	0.968	0.147	0.915	0.441	0.659	-0.147	0.98	1.2	0.461	0.627	0.583	0.267	0.999	0.983	0.49	0.393	0.727	1.2	0.263	0.815	0.854	0.339	0.946	0.152	0.948
ENST00000258349	ENSG00000135870	RC3H1	protein_coding	1	-1	q25.1	173900352	173991435	ring finger and CCCH-type domains 1 [Source:HGNC Symbol;Acc:29434]	-0.0108	0.992	0.581	0.555	-0.111	1	-0.0248	0.96	-0.111	0.878	0.38	0.905	-0.468	0.944	0.516	0.882	0.462	0.852	-0.465	0.959	0.0931	0.993	0.0664	0.987	-1.19	0.546	0.418	0.844	0.127	0.986	-0.0603	0.986	0.481	0.859	1.16	0.874	1.71	0.685	-0.847	0.768	-0.272	0.999	1.4	0.723	0.558	0.841	1.1	0.745	-0.831	0.965	-0.282	0.984	2.21	0.342
ENST00000367694	ENSG00000135870	RC3H1	protein_coding	1	-1	q25.1	173900352	173991435	ring finger and CCCH-type domains 1 [Source:HGNC Symbol;Acc:29434]	0.0602	0.213	0.0234	0.87	-0.109	0.244	0.0226	0.49	-0.00966	0.911	0.0573	0.826	-0.039	0.959	0.0292	0.945	0.103	0.593	0.0374	0.971	0.104	0.87	0.131	0.255	0.0189	0.96	0.0652	0.74	0.115	0.753	0.0404	0.89	0.0986	0.662	0.0111	0.994	-0.115	0.83	0.171	0.47	-0.14	0.999	0.0998	0.844	-0.0869	0.733	0.000604	0.999	-0.00599	0.998	0.165	0.831	0.0594	0.897
ENST00000367696	ENSG00000135870	RC3H1	protein_coding	1	-1	q25.1	173900352	173991435	ring finger and CCCH-type domains 1 [Source:HGNC Symbol;Acc:29434]	0.068	0.387	0.128	0.323	-0.0479	1	-0.0172	0.771	0.015	0.901	-0.0293	0.961	-0.00408	0.998	0.181	0.641	0.343	0.0828	0.0771	0.954	-0.0153	0.993	0.0252	0.964	0.0153	0.981	-0.0174	0.967	0.0628	0.943	0.109	0.742	0.261	0.281	0.16	0.894	-0.00722	0.995	0.146	0.733	-0.0363	0.999	0.179	0.791	0.285	0.235	0.0186	0.981	0.144	0.956	0.16	0.914	0.102	0.87
ENST00000479099	ENSG00000135870	RC3H1	protein_coding	1	-1	q25.1	173900352	173991435	ring finger and CCCH-type domains 1 [Source:HGNC Symbol;Acc:29434]	0.17	0.588	0.282	0.604	-0.177	1	-0.0152	0.954	-0.00788	0.991	0.173	0.925	-0.15	0.974	0.456	0.768	-0.0706	0.967	0.0118	0.998	0.151	0.979	0.147	0.925	-0.159	0.929	0.0139	0.993	0.66	0.685	0.634	0.479	0.666	0.5	0.108	0.989	-0.37	0.905	-0.184	0.923	-0.22	0.999	1.35	0.335	0.452	0.721	-0.124	0.961	0.0886	0.994	0.546	0.915	0.786	0.613
ENST00000484867	ENSG00000135870	RC3H1	protein_coding	1	-1	q25.1	173900352	173991435	ring finger and CCCH-type domains 1 [Source:HGNC Symbol;Acc:29434]	-0.00105	0.998	-0.0103	0.99	-0.0156	1	0.036	0.875	0.0348	0.944	0.353	0.747	-0.521	0.841	-0.341	0.841	-0.266	0.835	1.04	0.646	0.462	0.893	-0.438	0.584	-0.512	0.654	-0.154	0.9	0.14	0.966	0.225	0.871	0.417	0.73	-0.0617	0.993	-0.456	0.874	0.684	0.598	0.791	0.999	0.354	0.903	-0.498	0.677	-0.675	0.69	0.176	0.987	-1.06	0.717	0.217	0.93
ENST00000531594	ENSG00000135870	RC3H1	protein_coding	1	-1	q25.1	173900352	173991435	ring finger and CCCH-type domains 1 [Source:HGNC Symbol;Acc:29434]	-0.0313	0.958	-0.2	0.796	0.028	1	0.0106	0.973	-0.0459	0.936	0.0306	0.993	-0.287	0.945	0.731	0.65	0.899	0.354	-0.796	0.819	-0.829	0.787	-0.0038	0.998	-0.333	0.846	0.0787	0.963	0.659	0.765	-0.493	0.705	0.587	0.662	-0.491	0.93	0.126	0.977	0.161	0.944	-0.729	0.999	-0.323	0.929	-0.335	0.852	-0.0809	0.979	-0.279	0.984	-0.257	0.975	-0.579	0.798
ENST00000392040	ENSG00000135898	GPR55	protein_coding	2	-1	q37.1	231772033	231825781	G protein-coupled receptor 55 [Source:HGNC Symbol;Acc:4511]	0.0472	0.923	-1.11	0.0013	0.16	1	0.768	3.91e-13	-0.363	0.000843	-0.0295	0.992	0.84	0.711	0.063	0.981	0.669	0.476	-0.17	0.976	0.114	0.985	0.345	0.748	-0.296	0.848	-0.434	0.65	-0.314	0.91	-0.269	0.852	-1.03	0.232	-0.875	0.804	-1.74	0.342	-1.51	0.132	0.344	0.999	-1.63	0.232	-0.403	0.781	-0.586	0.764	-0.746	0.917	-2.41	0.0673	-1.63	0.145
ENST00000622008	ENSG00000135898	GPR55	protein_coding	2	-1	q37.1	231772033	231825781	G protein-coupled receptor 55 [Source:HGNC Symbol;Acc:4511]	-0.121	0.79	-0.434	0.455	0.188	1	0.249	0.105	-0.116	0.709	-0.342	0.826	0.161	0.978	-0.204	0.934	-0.0286	0.989	0.0357	0.995	-0.0462	0.994	-0.44	0.688	0.176	0.934	-0.107	0.947	-0.144	0.972	-0.388	0.79	-0.97	0.359	-0.364	0.955	0.165	0.969	-0.0836	0.972	-0.411	0.999	0.0193	0.997	-1.09	0.287	-0.443	0.862	-0.572	0.959	-0.405	0.953	-0.613	0.783
ENST00000258381	ENSG00000135899	SP110	protein_coding	2	-1	q37.1	231032009	231090444	SP110 nuclear body protein [Source:HGNC Symbol;Acc:5401]	0.809	0.0696	0.108	0.948	0.00693	1	-0.468	0.0709	0.262	0.532	1.09	0.501	1.83	0.635	0.389	0.926	0.785	0.733	0.492	0.961	2.2	0.559	-0.172	0.966	0.708	0.8	0.221	0.936	0.98	0.814	0.374	0.904	0.443	0.885	0.906	0.925	1.08	0.852	1.86	0.439	-0.154	0.999	-0.863	0.879	-1.31	0.555	1.5	0.662	-1.41	0.922	-0.00861	0.999	-0.839	0.841
ENST00000258382	ENSG00000135899	SP110	protein_coding	2	-1	q37.1	231032009	231090444	SP110 nuclear body protein [Source:HGNC Symbol;Acc:5401]	0.599	0.196	0.951	0.251	-0.473	0.967	0.158	0.659	0.062	0.951	-0.0586	0.991	0.826	0.883	0.825	0.786	0.437	0.865	-1.25	0.83	0.7	0.928	0.404	0.877	0.104	0.98	1.99	0.0851	1.09	0.76	1.53	0.316	0.661	0.794	1.84	0.751	0.632	0.918	0.683	0.829	-0.498	0.999	2.13	0.495	0.812	0.746	-0.227	0.963	1.88	0.83	0.921	0.932	1.62	0.577
ENST00000358662	ENSG00000135899	SP110	protein_coding	2	-1	q37.1	231032009	231090444	SP110 nuclear body protein [Source:HGNC Symbol;Acc:5401]	0.117	0.898	0.593	0.596	0.228	1	-0.0501	0.922	0.0681	0.95	-0.118	0.98	-1.25	0.807	0.852	0.798	0.872	0.694	0.369	0.973	-0.84	0.911	0.951	0.558	-0.36	0.921	0.627	0.768	0.531	0.926	-0.351	0.913	0.376	0.906	1.13	0.896	0.74	0.908	-1.35	0.627	-0.288	0.999	2.16	0.537	1.68	0.385	-1.43	0.684	2.29	0.785	-0.919	0.938	2.12	0.445
ENST00000392048	ENSG00000135899	SP110	protein_coding	2	-1	q37.1	231032009	231090444	SP110 nuclear body protein [Source:HGNC Symbol;Acc:5401]	0.462	0.407	0.261	0.854	0.374	1	-0.443	0.0856	0.24	0.587	0.211	0.959	-0.371	0.962	0.57	0.879	0.968	0.635	1.35	0.819	0.34	0.974	0.432	0.872	0.379	0.914	1.17	0.451	-0.437	0.944	0.46	0.87	0.281	0.93	-0.754	0.939	-0.325	0.965	1.03	0.728	0.834	0.999	-0.811	0.885	1.04	0.669	1.8	0.555	-1.2	0.94	0.772	0.947	0.202	0.973
ENST00000462232	ENSG00000135899	SP110	protein_coding	2	-1	q37.1	231032009	231090444	SP110 nuclear body protein [Source:HGNC Symbol;Acc:5401]	0.24	0.48	0.518	0.327	-0.267	0.988	-0.137	0.473	0.0681	0.882	0.888	0.203	0.478	0.891	0.125	0.961	0.474	0.711	-0.743	0.837	0.186	0.977	0.0336	0.99	0.922	0.417	0.363	0.76	0.374	0.899	-0.457	0.731	0.747	0.529	0.182	0.981	-0.0339	0.995	0.842	0.576	0.692	0.999	0.39	0.911	-0.211	0.917	0.689	0.744	1.49	0.704	0.161	0.986	0.745	0.715
ENST00000477068	ENSG00000135899	SP110	protein_coding	2	-1	q37.1	231032009	231090444	SP110 nuclear body protein [Source:HGNC Symbol;Acc:5401]	0.328	0.00378	0.389	0.0801	0.105	1	-0.248	7.34e-05	0.145	0.038	0.156	0.85	0.263	0.874	0.578	0.365	0.696	0.0834	-0.117	0.969	0.125	0.966	0.29	0.501	0.393	0.516	0.421	0.304	0.422	0.646	0.377	0.474	0.207	0.787	0.111	0.977	0.577	0.653	0.58	0.377	0.177	0.999	0.208	0.905	-0.0344	0.976	0.689	0.372	0.26	0.965	0.326	0.914	1.18	0.0295
ENST00000486146	ENSG00000135899	SP110	protein_coding	2	-1	q37.1	231032009	231090444	SP110 nuclear body protein [Source:HGNC Symbol;Acc:5401]	0.442	0.0675	0.265	0.685	-0.159	1	-0.242	0.0916	0.0919	0.788	0.287	0.858	0.421	0.903	0.82	0.556	0.365	0.784	0.564	0.884	0.582	0.871	0.0829	0.97	0.561	0.667	0.729	0.371	-0.0187	0.997	0.467	0.704	-0.0498	0.98	1.04	0.762	-0.131	0.975	0.691	0.652	-0.828	0.999	-0.715	0.781	-0.0637	0.977	0.369	0.882	0.664	0.94	0.447	0.944	1.5	0.243
ENST00000489597	ENSG00000135899	SP110	protein_coding	2	-1	q37.1	231032009	231090444	SP110 nuclear body protein [Source:HGNC Symbol;Acc:5401]	0.396	0.0346	0.336	0.445	-0.018	1	-0.152	0.234	0.0682	0.818	0.271	0.812	0.18	0.958	1.25	0.164	0.991	0.119	-0.335	0.93	0.756	0.705	0.158	0.906	0.167	0.916	0.601	0.356	-0.0673	0.985	0.386	0.695	0.398	0.713	-0.544	0.879	2.08	0.102	1.1	0.231	-0.507	0.999	0.153	0.959	0.102	0.951	0.782	0.572	0.271	0.979	0.0254	0.997	-0.159	0.946
ENST00000490880	ENSG00000135899	SP110	protein_coding	2	-1	q37.1	231032009	231090444	SP110 nuclear body protein [Source:HGNC Symbol;Acc:5401]	0.309	0.277	0.0395	0.966	-0.264	0.979	-0.257	0.0671	0.107	0.722	0.442	0.695	-0.00243	1	0.712	0.634	1.05	0.213	0.095	0.988	0.171	0.978	-0.299	0.818	-0.497	0.718	1.11	0.103	0.365	0.895	0.251	0.872	0.224	0.894	-0.699	0.873	0.113	0.979	0.466	0.792	0.667	0.999	-0.752	0.764	0.0282	0.99	-0.0691	0.982	0.486	0.966	-0.184	0.982	0.154	0.96
ENST00000258383	ENSG00000135900	MRPL44	protein_coding	2	1	q36.1	224822121	224832431	mitochondrial ribosomal protein L44 [Source:HGNC Symbol;Acc:16650]	-0.00105	0.989	0.0632	0.307	0.0166	1	-0.031	0.0781	0.0107	0.812	-0.00138	0.997	-0.0744	0.836	0.0437	0.859	0.0159	0.943	0.0446	0.941	-0.0369	0.956	-0.0535	0.666	-0.00184	0.996	0.000603	0.998	0.0327	0.935	0.0189	0.933	0.0809	0.581	-0.028	0.975	-0.0604	0.883	0.16	0.268	0.183	0.877	0.0115	0.984	0.0712	0.669	0.145	0.456	-0.0827	0.94	0.133	0.774	0.0817	0.743
ENST00000258390	ENSG00000135905	DOCK10	protein_coding	2	-1	q36.2	225629807	225907162	dedicator of cytokinesis 10 [Source:HGNC Symbol;Acc:23479]	-0.0993	0.603	0.0571	0.898	0.218	0.785	0.124	0.112	0.000176	1	-0.306	0.532	-0.348	0.817	-0.0737	0.956	-0.164	0.832	-0.109	0.972	-0.264	0.9	-0.0557	0.961	0.386	0.539	0.0032	0.997	-0.0342	0.988	-0.127	0.882	-0.33	0.612	-0.444	0.835	0.786	0.489	0.354	0.673	0.205	0.999	0.113	0.954	-0.113	0.911	0.214	0.869	-0.262	0.965	-0.161	0.965	0.266	0.823
ENST00000409592	ENSG00000135905	DOCK10	protein_coding	2	-1	q36.2	225629807	225907162	dedicator of cytokinesis 10 [Source:HGNC Symbol;Acc:23479]	-0.0233	0.976	-0.369	0.676	-0.0104	1	-0.233	0.297	0.258	0.272	-0.211	0.945	-0.408	0.938	-0.648	0.786	0.458	0.808	-0.752	0.886	-0.832	0.862	-0.07	0.984	0.674	0.718	0.615	0.655	0.901	0.741	0.0173	0.995	0.7	0.696	-0.0243	0.998	-0.145	0.98	-0.937	0.653	-2.15	0.846	-1.47	0.584	-0.743	0.689	0.843	0.763	-1.12	0.909	1.11	0.864	-0.12	0.979
ENST00000422684	ENSG00000135905	DOCK10	protein_coding	2	-1	q36.2	225629807	225907162	dedicator of cytokinesis 10 [Source:HGNC Symbol;Acc:23479]	-0.0964	0.642	-0.145	0.698	0.141	0.99	-0.0723	0.486	0.0738	0.598	-0.315	0.546	-0.164	0.94	-0.0842	0.951	-0.0479	0.964	0.198	0.943	-0.559	0.676	0.0282	0.984	-0.149	0.879	-0.074	0.929	0.0867	0.967	0.0196	0.986	-0.523	0.349	-0.24	0.937	0.295	0.871	-0.171	0.877	0.0339	0.999	-0.515	0.68	0.0175	0.989	-0.124	0.936	-0.341	0.951	-0.174	0.963	0.145	0.926
ENST00000435582	ENSG00000135905	DOCK10	protein_coding	2	-1	q36.2	225629807	225907162	dedicator of cytokinesis 10 [Source:HGNC Symbol;Acc:23479]	0.112	0.822	0.226	0.78	0.257	1	0.196	0.284	0.041	0.95	-0.108	0.968	0.379	0.927	0.667	0.713	0.667	0.58	-0.968	0.785	-0.0634	0.993	-0.322	0.831	0.249	0.906	0.0818	0.964	0.161	0.97	0.488	0.733	-0.202	0.919	-0.137	0.989	0.923	0.763	0.266	0.908	-0.567	0.999	0.128	0.979	-0.721	0.614	0.485	0.855	0.401	0.977	0.829	0.887	1.08	0.563
ENST00000458608	ENSG00000135905	DOCK10	protein_coding	2	-1	q36.2	225629807	225907162	dedicator of cytokinesis 10 [Source:HGNC Symbol;Acc:23479]	-0.0835	0.829	0.146	0.823	-0.00494	1	0.158	0.252	0.0614	0.863	-0.189	0.909	-0.421	0.879	0.048	0.984	-0.0632	0.97	-0.197	0.968	-0.396	0.91	-0.339	0.715	-0.104	0.954	0.558	0.454	0.0427	0.991	0.143	0.925	-0.373	0.759	-0.499	0.904	0.898	0.678	0.653	0.608	0.41	0.999	-0.132	0.969	0.108	0.952	0.432	0.823	-0.277	0.98	-0.121	0.987	0.506	0.779
ENST00000474102	ENSG00000135905	DOCK10	protein_coding	2	-1	q36.2	225629807	225907162	dedicator of cytokinesis 10 [Source:HGNC Symbol;Acc:23479]	-0.0194	0.969	-0.313	0.56	0.169	1	0.0732	0.712	0.0161	0.98	-0.0101	0.997	-0.591	0.817	0.0254	0.992	0.0885	0.958	-0.452	0.905	0.472	0.894	-0.0182	0.994	0.119	0.95	0.388	0.682	0.115	0.975	-0.35	0.775	0.131	0.937	-1.39	0.528	0.0113	0.998	-0.682	0.614	-1.02	0.971	0.619	0.796	-0.47	0.713	-0.138	0.957	0.192	0.987	-1.22	0.652	0.523	0.785
ENST00000489831	ENSG00000135905	DOCK10	protein_coding	2	-1	q36.2	225629807	225907162	dedicator of cytokinesis 10 [Source:HGNC Symbol;Acc:23479]	-0.152	0.395	-0.156	0.681	0.237	0.779	0.0464	0.714	0.0381	0.88	-0.109	0.929	-0.108	0.969	0.166	0.893	-0.0137	0.991	-0.267	0.916	-0.194	0.948	-0.195	0.781	-0.345	0.64	-0.288	0.612	-0.0403	0.988	-0.273	0.703	0.0677	0.95	-0.852	0.559	0.958	0.411	-0.0645	0.961	-0.394	0.999	-0.12	0.955	-0.0897	0.939	-0.0422	0.981	-0.728	0.779	-0.403	0.899	-0.0474	0.981
ENST00000492251	ENSG00000135905	DOCK10	protein_coding	2	-1	q36.2	225629807	225907162	dedicator of cytokinesis 10 [Source:HGNC Symbol;Acc:23479]	-0.253	0.556	-0.185	0.85	-0.00975	1	0.115	0.659	0.0438	0.952	-0.194	0.946	-1.19	0.672	-0.36	0.892	0.428	0.804	-1.63	0.596	0.379	0.955	-0.543	0.662	0.441	0.821	0.0579	0.978	0.0375	0.995	-0.214	0.923	0.127	0.957	-0.802	0.888	-0.55	0.897	0.389	0.872	0.464	0.999	0.229	0.961	-1.37	0.243	0.302	0.929	-0.896	0.931	0.116	0.993	-0.0494	0.99
ENST00000492369	ENSG00000135905	DOCK10	protein_coding	2	-1	q36.2	225629807	225907162	dedicator of cytokinesis 10 [Source:HGNC Symbol;Acc:23479]	-0.0109	0.966	-0.0361	0.928	0.172	0.849	0.0928	0.185	0.0132	0.964	-0.163	0.79	-0.143	0.933	0.279	0.703	0.0699	0.929	-0.336	0.825	-0.157	0.944	-0.0234	0.984	0.101	0.907	0.199	0.672	0.187	0.874	-0.131	0.85	0.00233	0.998	-0.418	0.806	0.73	0.431	0.0267	0.979	-0.16	0.999	-0.0678	0.97	-0.0794	0.93	0.0499	0.97	-0.394	0.904	-0.247	0.931	0.16	0.89
ENST00000535663	ENSG00000135905	DOCK10	protein_coding	2	-1	q36.2	225629807	225907162	dedicator of cytokinesis 10 [Source:HGNC Symbol;Acc:23479]	0.0313	0.917	-0.0843	0.857	0.225	0.843	0.0955	0.338	0.0295	0.921	-0.14	0.897	-0.139	0.955	0.246	0.825	0.0552	0.96	-0.321	0.89	-0.0383	0.993	0.0494	0.97	0.148	0.889	0.345	0.521	0.0969	0.965	0.0423	0.972	-0.0678	0.952	-0.355	0.899	0.216	0.919	-0.255	0.811	0.283	0.999	-0.224	0.909	0.079	0.948	-0.315	0.808	0.00815	0.999	-0.628	0.78	0.332	0.792
ENST00000543715	ENSG00000135905	DOCK10	protein_coding	2	-1	q36.2	225629807	225907162	dedicator of cytokinesis 10 [Source:HGNC Symbol;Acc:23479]	0.347	0.324	0.587	0.336	-0.0434	1	0.184	0.373	-0.0682	0.906	-0.286	0.897	0.221	0.969	1.12	0.479	0.168	0.936	0.435	0.941	0.928	0.796	0.359	0.818	0.16	0.949	-0.256	0.873	0.702	0.787	0.269	0.893	0.413	0.822	-1.14	0.797	1.58	0.562	0.668	0.739	-0.47	0.999	0.646	0.855	0.603	0.725	1.34	0.484	0.23	0.988	2.14	0.409	0.44	0.883
ENST00000258398	ENSG00000135912	TTLL4	protein_coding	2	1	q35	219575568	219620139	tubulin tyrosine ligase-like family, member 4 [Source:HGNC Symbol;Acc:28976]	-0.103	0.851	-0.0436	0.968	-0.0635	1	-0.0145	0.968	0.0834	0.866	-0.606	0.609	-0.11	0.988	0.0734	0.982	0.0815	0.972	-0.607	0.9	0.103	0.99	-0.0241	0.994	0.317	0.877	0.0112	0.996	-0.195	0.965	-0.171	0.937	-0.512	0.76	-0.388	0.958	0.0101	0.999	0.532	0.802	-0.13	0.999	0.0238	0.996	1	0.441	0.319	0.92	0.0429	0.998	-1.31	0.764	-0.0732	0.985
ENST00000392102	ENSG00000135912	TTLL4	protein_coding	2	1	q35	219575568	219620139	tubulin tyrosine ligase-like family, member 4 [Source:HGNC Symbol;Acc:28976]	0.421	0.148	0.834	0.0783	0.123	1	0.00188	0.996	0.035	0.96	0.126	0.961	-0.0925	0.99	0.352	0.88	0.252	0.885	0.463	0.931	-0.691	0.86	0.511	0.636	1.47	0.187	0.397	0.753	0.282	0.941	1.56	0.0403	0.701	0.603	0.769	0.877	1.11	0.698	-0.427	0.838	0.801	0.999	0.74	0.805	0.292	0.886	2.21	0.0962	0.495	0.97	0.86	0.879	1.61	0.276
ENST00000461181	ENSG00000135912	TTLL4	protein_coding	2	1	q35	219575568	219620139	tubulin tyrosine ligase-like family, member 4 [Source:HGNC Symbol;Acc:28976]	-0.0374	0.919	0.141	0.789	0.0509	1	-0.0144	0.945	0.00696	0.99	-0.166	0.904	-0.305	0.903	0.235	0.875	-0.266	0.783	-0.0421	0.993	-0.485	0.84	0.106	0.935	0.215	0.859	0.188	0.835	0.162	0.95	-0.0544	0.97	-0.182	0.88	-0.127	0.981	0.332	0.893	0.283	0.833	-0.0448	0.999	0.219	0.93	0.143	0.919	0.302	0.862	0.0924	0.993	0.496	0.902	0.0385	0.987
ENST00000465558	ENSG00000135912	TTLL4	protein_coding	2	1	q35	219575568	219620139	tubulin tyrosine ligase-like family, member 4 [Source:HGNC Symbol;Acc:28976]	0.158	0.45	0.103	0.84	0.0212	1	-0.0236	0.892	0.0373	0.906	0.215	0.823	0.361	0.86	0.0696	0.967	-0.00972	0.994	-0.0241	0.995	-0.0158	0.997	0.165	0.862	0.495	0.515	0.338	0.594	0.119	0.962	0.0299	0.983	0.124	0.914	-0.441	0.881	0.455	0.815	0.321	0.78	0.199	0.999	0.0541	0.986	0.157	0.898	0.499	0.694	-0.0431	0.996	-0.249	0.954	0.0568	0.979
ENST00000467841	ENSG00000135912	TTLL4	protein_coding	2	1	q35	219575568	219620139	tubulin tyrosine ligase-like family, member 4 [Source:HGNC Symbol;Acc:28976]	0.408	0.221	0.377	0.614	0.251	1	0.172	0.423	-0.0157	0.986	-0.228	0.93	-0.326	0.947	0.819	0.664	0.659	0.63	0.783	0.857	-0.0797	0.993	0.602	0.584	-0.0474	0.988	0.674	0.549	1.26	0.486	0.363	0.842	-0.292	0.886	-0.42	0.955	0.486	0.909	0.00443	0.999	1.36	0.972	0.423	0.918	0.236	0.92	0.182	0.958	1.58	0.759	0.292	0.976	0.298	0.93
ENST00000472527	ENSG00000135912	TTLL4	protein_coding	2	1	q35	219575568	219620139	tubulin tyrosine ligase-like family, member 4 [Source:HGNC Symbol;Acc:28976]	0.194	0.126	0.0426	0.921	0.00254	1	0.0129	0.925	0.0475	0.773	0.0293	0.982	0.324	0.816	0.169	0.865	0.156	0.826	-0.195	0.934	0.297	0.865	0.112	0.884	0.222	0.756	0.278	0.544	0.501	0.514	0.241	0.69	0.0668	0.942	-0.205	0.941	0.478	0.711	0.159	0.868	-0.493	0.99	0.032	0.989	-0.628	0.143	0.437	0.622	0.026	0.997	0.683	0.635	-0.0873	0.953
ENST00000480929	ENSG00000135912	TTLL4	protein_coding	2	1	q35	219575568	219620139	tubulin tyrosine ligase-like family, member 4 [Source:HGNC Symbol;Acc:28976]	0.059	0.638	-0.0702	0.774	-0.0242	1	-0.00215	0.983	0.00538	0.983	-0.0617	0.933	0.0371	0.985	0.123	0.856	0.133	0.765	-0.109	0.95	-0.159	0.909	0.148	0.665	0.215	0.617	0.141	0.697	0.13	0.89	0.0514	0.934	-0.0979	0.86	-0.639	0.36	0.231	0.82	0.17	0.776	-0.258	0.999	0.0159	0.992	-0.238	0.57	0.13	0.878	-0.359	0.849	0.149	0.946	0.124	0.885
ENST00000491899	ENSG00000135912	TTLL4	protein_coding	2	1	q35	219575568	219620139	tubulin tyrosine ligase-like family, member 4 [Source:HGNC Symbol;Acc:28976]	0.181	0.632	0.205	0.785	-0.109	1	0.105	0.617	-0.107	0.739	-0.137	0.954	-0.215	0.962	-0.138	0.957	0.557	0.635	0.301	0.957	0.219	0.971	-0.0946	0.967	0.0889	0.969	0.958	0.211	0.42	0.875	0.0354	0.987	0.0868	0.964	-0.306	0.965	0.0573	0.991	0.959	0.496	1.16	0.972	0.699	0.8	0.149	0.944	-0.529	0.818	0.314	0.98	-0.345	0.961	0.00852	0.998
ENST00000258399	ENSG00000135913	USP37	protein_coding	2	-1	q35	219314974	219433084	ubiquitin specific peptidase 37 [Source:HGNC Symbol;Acc:20063]	0.0985	0.000238	0.0865	0.131	-0.0289	1	-0.0188	0.41	0.00275	0.975	0.0558	0.71	0.0496	0.913	0.143	0.364	0.122	0.287	0.129	0.736	0.0351	0.96	0.1	0.217	0.107	0.455	0.178	0.0339	0.0895	0.724	0.074	0.618	0.117	0.368	-0.0618	0.928	0.084	0.83	0.0943	0.629	0.118	0.999	0.0903	0.791	0.0857	0.598	0.175	0.351	-0.0283	0.986	0.147	0.753	0.129	0.543
ENST00000338465	ENSG00000135913	USP37	protein_coding	2	-1	q35	219314974	219433084	ubiquitin specific peptidase 37 [Source:HGNC Symbol;Acc:20063]	0.173	0.701	0.503	0.422	0.0357	1	0.00319	0.993	-0.0078	0.994	-0.283	0.893	0.208	0.97	-0.702	0.709	0.979	0.364	-0.173	0.982	0.646	0.88	0.431	0.743	-0.31	0.878	0.429	0.739	0.552	0.847	0.131	0.952	0.313	0.871	1.19	0.767	0.371	0.932	0.164	0.949	0.676	0.999	0.623	0.856	0.0472	0.986	-0.584	0.823	0.473	0.973	2.13	0.376	0.12	0.976
ENST00000415516	ENSG00000135913	USP37	protein_coding	2	-1	q35	219314974	219433084	ubiquitin specific peptidase 37 [Source:HGNC Symbol;Acc:20063]	0.419	0.418	1.05	0.165	-0.1	1	0.0792	0.849	0.0367	0.973	0.229	0.952	1.49	0.705	-0.961	0.724	0.173	0.955	0.539	0.948	1.61	0.687	-0.0147	0.998	-0.247	0.942	0.346	0.876	0.0194	0.998	1.42	0.344	0.875	0.687	0.553	0.957	-0.327	0.961	1.45	0.532	0.908	0.999	2.28	0.415	0.43	0.887	-0.0604	0.991	2.74	0.579	0.727	0.946	1.92	0.44
ENST00000418019	ENSG00000135913	USP37	protein_coding	2	-1	q35	219314974	219433084	ubiquitin specific peptidase 37 [Source:HGNC Symbol;Acc:20063]	0.0538	0.956	-0.155	0.918	-0.0876	1	0.152	0.686	0.0145	0.992	-0.116	0.979	-0.258	0.979	0.272	0.949	0.646	0.783	-0.803	0.917	-0.68	0.934	0.781	0.65	0.59	0.833	-0.161	0.953	0.512	0.926	-0.19	0.954	-0.329	0.915	0.474	0.969	-0.601	0.925	-0.814	0.794	0.539	0.999	0.0046	0.999	-0.0415	0.992	-0.896	0.819	2.31	0.755	-1.77	0.803	-0.588	0.897
ENST00000454775	ENSG00000135913	USP37	protein_coding	2	-1	q35	219314974	219433084	ubiquitin specific peptidase 37 [Source:HGNC Symbol;Acc:20063]	-0.0543	0.938	-0.0029	0.998	-0.204	1	0.134	0.609	-0.172	0.597	-0.221	0.938	0.465	0.921	0.638	0.781	1.04	0.399	-0.387	0.955	-0.581	0.917	-0.315	0.871	-0.783	0.639	0.332	0.841	-0.554	0.87	-0.231	0.92	-0.243	0.916	0.266	0.977	0.574	0.898	0.886	0.662	-1.11	0.999	-0.165	0.976	-0.374	0.872	-0.276	0.938	0.0179	0.999	0.072	0.996	0.32	0.93
ENST00000473554	ENSG00000135913	USP37	protein_coding	2	-1	q35	219314974	219433084	ubiquitin specific peptidase 37 [Source:HGNC Symbol;Acc:20063]	-0.0934	0.869	-0.483	0.466	0.202	1	-0.0826	0.762	-0.102	0.817	-0.079	0.979	-0.682	0.852	-0.0665	0.984	1.03	0.348	-0.717	0.874	0.157	0.985	-0.238	0.904	-0.103	0.969	0.322	0.829	-0.269	0.95	-0.381	0.827	0.00167	0.999	-0.605	0.921	-0.968	0.77	0.495	0.821	-0.85	0.999	-1.35	0.558	-0.336	0.875	0.785	0.746	0.278	0.986	-1.84	0.543	-0.914	0.686
ENST00000478329	ENSG00000135913	USP37	protein_coding	2	-1	q35	219314974	219433084	ubiquitin specific peptidase 37 [Source:HGNC Symbol;Acc:20063]	0.25	0.453	0.488	0.366	-0.0971	1	0.189	0.259	-0.17	0.412	0.116	0.961	-0.255	0.953	0.856	0.557	0.746	0.467	0.939	0.771	-0.677	0.848	0.415	0.711	0.52	0.716	-0.233	0.865	0.397	0.889	-0.0774	0.97	0.683	0.58	0.424	0.941	0.286	0.944	0.881	0.55	-0.518	0.999	0.357	0.919	-0.136	0.95	1.39	0.361	1.06	0.859	0.0298	0.997	0.909	0.621
ENST00000258400	ENSG00000135914	HTR2B	protein_coding	2	-1	q37.1	231972944	231989832	5-hydroxytryptamine (serotonin) receptor 2B, G protein-coupled [Source:HGNC Symbol;Acc:5294]	-0.401	0.0313	-0.653	0.047	-0.0488	1	0.00869	0.971	-0.0152	0.978	-0.15	0.93	-0.497	0.83	-0.793	0.437	-0.0964	0.947	-0.616	0.816	-0.184	0.968	-0.341	0.676	-0.525	0.595	-0.342	0.684	-0.279	0.903	-0.589	0.462	0.121	0.933	0.213	0.97	-0.489	0.844	-1.2	0.17	-1.29	0.84	-0.83	0.612	-0.362	0.763	-0.663	0.655	-0.936	0.808	-0.713	0.843	-1.04	0.362
ENST00000326407	ENSG00000135916	ITM2C	protein_coding	2	1	q37.1	231729354	231743963	integral membrane protein 2C [Source:HGNC Symbol;Acc:6175]	0.257	0.468	0.747	0.12	-0.19	1	0.0114	0.973	-0.0817	0.855	-0.00908	0.998	-0.124	0.984	0.809	0.616	0.422	0.769	0.508	0.916	-0.109	0.988	-0.102	0.966	-0.356	0.84	0.74	0.429	0.133	0.976	0.915	0.366	0.58	0.686	-0.218	0.978	1.48	0.543	0.952	0.536	0.452	0.999	0.422	0.908	0.771	0.565	0.309	0.915	1.64	0.671	0.498	0.944	1.33	0.408
ENST00000326427	ENSG00000135916	ITM2C	protein_coding	2	1	q37.1	231729354	231743963	integral membrane protein 2C [Source:HGNC Symbol;Acc:6175]	0.0407	0.596	0.309	4.85e-05	-0.0342	1	0.0127	0.807	0.000568	0.998	0.000415	1	0.0711	0.93	0.0372	0.943	0.0983	0.711	0.00747	0.995	-0.00223	0.998	0.0263	0.951	0.00363	0.995	0.0297	0.926	0.0143	0.988	0.162	0.449	0.299	0.0825	0.145	0.88	0.343	0.439	0.182	0.554	0.214	0.99	0.496	0.0553	0.49	0.000763	0.389	0.154	0.407	0.445	0.311	0.601	0.121	0.794
ENST00000335005	ENSG00000135916	ITM2C	protein_coding	2	1	q37.1	231729354	231743963	integral membrane protein 2C [Source:HGNC Symbol;Acc:6175]	-0.0567	0.894	0.578	0.132	0.144	1	0.00443	0.986	0.0792	0.791	-0.411	0.654	0.0795	0.988	-0.381	0.812	0.142	0.923	0.0646	0.991	0.0112	0.998	0.18	0.898	-0.0849	0.964	0.0184	0.991	-0.275	0.915	0.0331	0.985	0.316	0.808	0.237	0.968	0.204	0.953	-0.144	0.939	1.13	0.933	0.661	0.76	0.901	0.283	0.899	0.534	0.889	0.856	0.482	0.928	0.779	0.604
ENST00000457215	ENSG00000135916	ITM2C	protein_coding	2	1	q37.1	231729354	231743963	integral membrane protein 2C [Source:HGNC Symbol;Acc:6175]	-0.0229	0.927	0.106	0.751	-0.0795	1	-0.0744	0.364	0.029	0.896	-0.284	0.502	-0.000561	1	0.0218	0.987	0.113	0.877	0.118	0.965	-0.0918	0.974	-0.112	0.879	-0.0952	0.92	-0.161	0.772	-0.0184	0.993	0.257	0.647	-0.628	0.108	0.12	0.971	0.267	0.861	-0.0761	0.942	0.177	0.999	-0.0957	0.957	0.63	0.12	0.172	0.887	0.295	0.948	0.322	0.904	-0.0167	0.992
ENST00000541852	ENSG00000135916	ITM2C	protein_coding	2	1	q37.1	231729354	231743963	integral membrane protein 2C [Source:HGNC Symbol;Acc:6175]	-0.146	0.744	-0.0883	0.927	0.0857	1	-0.0872	0.718	0.0199	0.979	-0.618	0.544	-0.561	0.873	0.11	0.969	0.266	0.874	-0.263	0.966	-0.818	0.808	-0.369	0.783	0.318	0.863	-0.273	0.846	0.207	0.96	0.393	0.797	-1.03	0.348	0.439	0.944	-1.07	0.707	-0.318	0.884	0.549	0.999	-0.883	0.74	0.033	0.989	1.22	0.493	0.55	0.965	0.533	0.94	-0.996	0.601
ENST00000258403	ENSG00000135917	SLC19A3	protein_coding	2	-1	q36.3	228549926	228582728	solute carrier family 19 (thiamine transporter), member 3 [Source:HGNC Symbol;Acc:16266]	0.0299	0.925	-0.254	0.448	0.0841	1	0.000903	0.996	0.0492	0.833	0.0953	0.945	0.31	0.873	0.0582	0.971	-0.19	0.829	0.216	0.943	-0.132	0.97	0.174	0.833	-0.365	0.64	0.02	0.985	0.235	0.887	-0.0932	0.933	-0.14	0.892	-0.565	0.804	0.127	0.959	-0.0915	0.945	-0.041	0.999	-0.153	0.944	-0.369	0.646	-0.219	0.887	-1.21	0.384	0.00738	0.999	-0.133	0.939
ENST00000419059	ENSG00000135917	SLC19A3	protein_coding	2	-1	q36.3	228549926	228582728	solute carrier family 19 (thiamine transporter), member 3 [Source:HGNC Symbol;Acc:16266]	0.254	0.368	0.0986	0.899	0.116	1	-0.0256	0.921	0.0323	0.954	-0.204	0.91	0.73	0.763	0.103	0.965	-0.492	0.643	1.08	0.664	0.095	0.988	-0.424	0.639	0.896	0.363	0.84	0.229	-0.0699	0.987	0.233	0.874	-0.654	0.542	0.272	0.966	0.605	0.83	0.647	0.652	0.404	0.999	0.291	0.927	-0.249	0.883	0.323	0.891	0.00889	0.999	-1.04	0.761	0.479	0.815
ENST00000425817	ENSG00000135917	SLC19A3	protein_coding	2	-1	q36.3	228549926	228582728	solute carrier family 19 (thiamine transporter), member 3 [Source:HGNC Symbol;Acc:16266]	0.147	0.561	-0.341	0.368	-0.0348	1	-0.177	0.0915	0.137	0.287	0.135	0.931	0.209	0.942	-0.0694	0.971	0.215	0.84	0.277	0.938	0.0554	0.991	0.0789	0.959	0.46	0.616	0.132	0.895	-0.459	0.763	0.58	0.404	-0.632	0.402	-1.15	0.511	-0.144	0.961	-0.81	0.377	-0.269	0.999	0.216	0.931	-0.189	0.888	-0.194	0.921	-0.476	0.943	-0.487	0.905	0.378	0.814
ENST00000258405	ENSG00000135919	SERPINE2	protein_coding	2	-1	q36.1	224839829	224904036	serpin peptidase inhibitor, clade E (nexin, plasminogen activator inhibitor type 1), member 2 [Source:HGNC Symbol;Acc:8951]	0.062	0.797	0.156	0.663	0.0448	1	-0.23	0.000778	0.0353	0.887	0.0381	0.979	0.338	0.834	-0.104	0.937	-0.162	0.843	0.172	0.952	0.094	0.979	-0.0161	0.991	0.215	0.8	-0.00525	0.996	-0.12	0.953	0.233	0.749	0.137	0.883	0.354	0.891	-0.116	0.959	0.103	0.932	0.44	0.999	0.146	0.941	-0.0893	0.937	0.319	0.788	0.136	0.986	0.121	0.979	0.171	0.907
ENST00000409304	ENSG00000135919	SERPINE2	protein_coding	2	-1	q36.1	224839829	224904036	serpin peptidase inhibitor, clade E (nexin, plasminogen activator inhibitor type 1), member 2 [Source:HGNC Symbol;Acc:8951]	0.0858	0.269	0.268	0.0111	-0.0954	0.893	-0.142	1.07e-05	0.0287	0.733	0.0725	0.877	0.0893	0.931	0.071	0.907	0.0552	0.901	0.131	0.912	-0.0143	0.993	0.0323	0.953	-0.0232	0.97	0.227	0.283	0.0537	0.958	0.249	0.3	0.288	0.257	0.334	0.689	0.0157	0.99	0.122	0.804	0.209	0.999	0.326	0.528	0.243	0.409	0.386	0.321	0.244	0.898	0.306	0.761	0.474	0.145
ENST00000409840	ENSG00000135919	SERPINE2	protein_coding	2	-1	q36.1	224839829	224904036	serpin peptidase inhibitor, clade E (nexin, plasminogen activator inhibitor type 1), member 2 [Source:HGNC Symbol;Acc:8951]	0.193	0.49	0.687	0.0509	-0.168	1	-0.0849	0.626	-0.145	0.379	0.216	0.885	0.919	0.59	-0.145	0.943	-0.00117	1	-0.0363	0.994	0.169	0.973	0.497	0.464	0.5	0.651	0.522	0.493	-0.293	0.905	-0.222	0.867	0.414	0.721	1.01	0.701	0.281	0.929	-0.026	0.991	0.49	0.999	0.805	0.665	0.656	0.51	1.11	0.384	1.39	0.6	0.395	0.944	1.03	0.411
ENST00000423446	ENSG00000135919	SERPINE2	protein_coding	2	-1	q36.1	224839829	224904036	serpin peptidase inhibitor, clade E (nexin, plasminogen activator inhibitor type 1), member 2 [Source:HGNC Symbol;Acc:8951]	0.137	0.557	0.384	0.235	-0.116	1	-0.163	0.0972	-0.0387	0.905	0.123	0.933	0.374	0.859	0.118	0.942	-0.185	0.854	0.244	0.941	0.164	0.966	0.0813	0.952	0.291	0.769	-0.215	0.789	0.367	0.81	0.149	0.895	0.104	0.932	0.911	0.629	0.259	0.915	0.12	0.935	0.736	0.979	0.0247	0.994	0.426	0.628	0.886	0.379	-0.24	0.978	0.436	0.91	0.566	0.645
ENST00000447280	ENSG00000135919	SERPINE2	protein_coding	2	-1	q36.1	224839829	224904036	serpin peptidase inhibitor, clade E (nexin, plasminogen activator inhibitor type 1), member 2 [Source:HGNC Symbol;Acc:8951]	0.307	0.14	0.413	0.301	0.0759	1	0.0193	0.932	-0.147	0.309	0.356	0.695	0.328	0.906	-0.157	0.933	0.397	0.675	0.519	0.857	-0.222	0.959	0.764	0.0873	0.712	0.415	0.557	0.411	0.348	0.866	-0.229	0.851	0.714	0.382	0.554	0.876	-0.205	0.948	0.307	0.838	-0.00837	1	0.855	0.596	0.13	0.936	-0.0718	0.976	1.02	0.776	0.353	0.946	0.905	0.462
ENST00000473202	ENSG00000135919	SERPINE2	protein_coding	2	-1	q36.1	224839829	224904036	serpin peptidase inhibitor, clade E (nexin, plasminogen activator inhibitor type 1), member 2 [Source:HGNC Symbol;Acc:8951]	0.208	0.00154	0.484	6.41e-06	0.0218	1	-0.185	2.09e-07	-0.0624	0.224	0.236	0.295	0.27	0.719	0.186	0.711	0.301	0.266	0.195	0.865	0.0658	0.971	0.0829	0.849	0.189	0.63	0.333	0.12	0.0997	0.914	0.334	0.169	0.514	0.022	0.561	0.388	0.121	0.912	0.307	0.452	0.617	0.681	0.48	0.32	0.378	0.166	0.576	0.132	0.747	0.164	0.324	0.789	0.7	0.0285
ENST00000478966	ENSG00000135919	SERPINE2	protein_coding	2	-1	q36.1	224839829	224904036	serpin peptidase inhibitor, clade E (nexin, plasminogen activator inhibitor type 1), member 2 [Source:HGNC Symbol;Acc:8951]	0.129	0.529	0.288	0.356	0.0452	1	-0.145	0.0983	0.0157	0.968	0.294	0.641	-0.0707	0.984	0.124	0.93	0.0792	0.941	0.349	0.88	0.0529	0.99	-0.0445	0.975	0.0608	0.963	0.127	0.876	0.0802	0.973	0.361	0.592	0.505	0.427	0.291	0.927	0.0299	0.992	-0.0146	0.993	0.34	0.999	0.338	0.846	0.327	0.697	0.309	0.819	0.372	0.949	0.278	0.944	0.392	0.749
ENST00000489065	ENSG00000135919	SERPINE2	protein_coding	2	-1	q36.1	224839829	224904036	serpin peptidase inhibitor, clade E (nexin, plasminogen activator inhibitor type 1), member 2 [Source:HGNC Symbol;Acc:8951]	0.128	0.739	0.341	0.538	0.115	1	-0.0815	0.688	-0.0608	0.885	0.414	0.704	-0.286	0.938	0.0858	0.972	-0.0178	0.993	0.106	0.987	-0.115	0.985	0.217	0.882	0.419	0.761	0.162	0.903	0.247	0.937	0.173	0.917	1.06	0.211	0.255	0.969	-0.639	0.821	0.789	0.56	0.562	0.999	0.896	0.664	1	0.274	-0.298	0.904	1.03	0.833	-1.36	0.602	0.453	0.833
ENST00000336576	ENSG00000135924	DNAJB2	protein_coding	2	1	q35	220143989	220151622	DnaJ (Hsp40) homolog, subfamily B, member 2 [Source:HGNC Symbol;Acc:5228]	0.0733	0.234	0.185	0.0407	0.0921	0.771	0.036	0.338	-0.0219	0.761	0.0584	0.877	-0.0292	0.982	0.0925	0.825	0.0493	0.887	0.0783	0.943	0.0837	0.937	0.0217	0.964	0.0743	0.835	0.0454	0.879	0.155	0.721	0.176	0.405	0.137	0.613	0.238	0.751	0.156	0.812	0.131	0.719	0.278	0.95	0.216	0.649	0.0581	0.886	0.0893	0.869	0.0791	0.977	0.252	0.754	0.402	0.118
ENST00000392086	ENSG00000135924	DNAJB2	protein_coding	2	1	q35	220143989	220151622	DnaJ (Hsp40) homolog, subfamily B, member 2 [Source:HGNC Symbol;Acc:5228]	0.118	0.00102	0.131	0.0672	0.0281	1	0.0799	9.38e-05	-0.0125	0.858	0.088	0.604	0.00695	0.996	0.191	0.355	0.0909	0.641	0.0107	0.992	0.149	0.738	0.112	0.369	0.0958	0.669	0.123	0.383	0.234	0.284	0.202	0.116	0.0921	0.679	0.0771	0.934	0.101	0.851	0.0616	0.848	0.0555	0.999	0.292	0.241	0.249	0.0703	0.0194	0.969	0.101	0.954	0.196	0.748	0.2	0.435
ENST00000439026	ENSG00000135924	DNAJB2	protein_coding	2	1	q35	220143989	220151622	DnaJ (Hsp40) homolog, subfamily B, member 2 [Source:HGNC Symbol;Acc:5228]	-0.0966	0.835	-0.26	0.706	-0.00951	1	0.141	0.447	0.0717	0.868	-0.301	0.855	-0.866	0.734	0.193	0.936	-0.282	0.853	0.405	0.934	-0.144	0.984	-0.0742	0.976	0.847	0.461	-0.0499	0.977	-0.111	0.981	-0.68	0.533	0.0683	0.972	-0.342	0.957	0.967	0.72	0.122	0.958	0.706	0.999	-0.597	0.838	-0.742	0.55	-0.805	0.681	0.0914	0.995	-0.744	0.891	-1.58	0.23
ENST00000442681	ENSG00000135924	DNAJB2	protein_coding	2	1	q35	220143989	220151622	DnaJ (Hsp40) homolog, subfamily B, member 2 [Source:HGNC Symbol;Acc:5228]	0.381	0.235	0.241	0.771	-0.316	0.97	0.122	0.597	-0.0338	0.964	0.425	0.783	0.776	0.812	0.88	0.6	0.62	0.637	0.416	0.941	0.195	0.979	0.141	0.951	0.488	0.775	-0.0554	0.977	0.476	0.873	-0.169	0.937	0.657	0.654	0.273	0.974	0.707	0.843	0.34	0.882	0.0332	0.999	1.23	0.596	0.662	0.672	0.33	0.914	-1.57	0.736	0.5	0.946	-0.519	0.846
ENST00000463463	ENSG00000135924	DNAJB2	protein_coding	2	1	q35	220143989	220151622	DnaJ (Hsp40) homolog, subfamily B, member 2 [Source:HGNC Symbol;Acc:5228]	0.117	0.861	-0.243	0.822	0.163	1	0.115	0.711	0.0444	0.96	-0.767	0.575	-0.776	0.862	0.139	0.97	1.31	0.303	0.304	0.971	-0.989	0.829	0.352	0.867	-0.297	0.915	0.482	0.77	0.964	0.734	0.566	0.765	-0.517	0.81	0.762	0.916	0.921	0.831	1.23	0.542	-0.641	0.999	-1.83	0.468	-0.708	0.729	-1.06	0.7	-0.676	0.967	-0.144	0.993	0.00232	1
ENST00000470530	ENSG00000135924	DNAJB2	protein_coding	2	1	q35	220143989	220151622	DnaJ (Hsp40) homolog, subfamily B, member 2 [Source:HGNC Symbol;Acc:5228]	0.254	0.608	0.509	0.522	-0.121	1	0.0307	0.938	-0.00412	0.998	-0.0408	0.993	1.39	0.629	0.759	0.742	-0.448	0.818	-0.536	0.935	0.832	0.865	0.0282	0.994	0.288	0.915	0.23	0.906	0.192	0.971	0.0934	0.974	-1.1	0.462	2.64	0.341	1.3	0.72	0.537	0.834	-0.791	0.999	1.05	0.761	-0.531	0.811	-0.703	0.82	1.35	0.875	0.646	0.943	1.21	0.62
ENST00000472019	ENSG00000135924	DNAJB2	protein_coding	2	1	q35	220143989	220151622	DnaJ (Hsp40) homolog, subfamily B, member 2 [Source:HGNC Symbol;Acc:5228]	0.173	0.835	-0.138	0.933	0.605	0.915	-0.0134	0.981	0.019	0.989	0.919	0.627	0.0791	0.996	-0.938	0.769	0.14	0.969	0.214	0.986	0.139	0.991	0.233	0.948	-0.0637	0.989	-0.61	0.777	-0.0848	0.992	1.88	0.213	-0.00592	0.998	-0.689	0.949	0.877	0.888	0.0648	0.989	-0.954	0.999	1.08	0.837	-1.84	0.317	-0.91	0.827	-0.344	0.989	1.13	0.917	0.0765	0.99
ENST00000473750	ENSG00000135924	DNAJB2	protein_coding	2	1	q35	220143989	220151622	DnaJ (Hsp40) homolog, subfamily B, member 2 [Source:HGNC Symbol;Acc:5228]	0.243	0.681	0.358	0.737	0.138	1	0.192	0.508	-0.144	0.784	0.204	0.954	-1.38	0.71	1.6	0.409	-0.18	0.949	-0.0461	0.996	0.542	0.943	0.106	0.977	0.209	0.949	1.66	0.123	-0.0479	0.995	0.00397	0.999	1.15	0.503	-0.133	0.991	1.4	0.734	1.18	0.605	0.366	0.999	0.159	0.982	-0.16	0.961	0.708	0.845	0.898	0.955	-1.44	0.831	-0.2	0.967
ENST00000476254	ENSG00000135924	DNAJB2	protein_coding	2	1	q35	220143989	220151622	DnaJ (Hsp40) homolog, subfamily B, member 2 [Source:HGNC Symbol;Acc:5228]	0.301	0.255	-0.191	0.777	-0.0284	1	0.0736	0.722	-0.0241	0.968	0.159	0.938	-0.127	0.981	0.0701	0.979	0.778	0.374	-0.0539	0.993	0.308	0.95	0.11	0.954	0.569	0.635	0.665	0.396	0.505	0.812	0.324	0.806	-0.3	0.839	-0.703	0.86	0.508	0.867	0.33	0.853	-1.35	0.892	-0.832	0.697	-0.263	0.876	0.344	0.884	0.128	0.992	0.169	0.982	-0.139	0.961
ENST00000477917	ENSG00000135924	DNAJB2	protein_coding	2	1	q35	220143989	220151622	DnaJ (Hsp40) homolog, subfamily B, member 2 [Source:HGNC Symbol;Acc:5228]	0.105	0.166	0.126	0.414	-0.0373	1	0.112	0.00169	-0.074	0.066	0.0627	0.911	-0.0259	0.989	0.339	0.323	0.124	0.731	-0.00622	0.997	0.059	0.972	0.107	0.74	0.111	0.8	0.182	0.472	0.122	0.87	0.0827	0.851	-0.0752	0.875	-0.149	0.92	0.429	0.483	0.284	0.456	0.0426	0.999	0.375	0.459	0.109	0.814	0.0888	0.906	-0.0728	0.985	0.0153	0.997	0.341	0.426
ENST00000480537	ENSG00000135924	DNAJB2	protein_coding	2	1	q35	220143989	220151622	DnaJ (Hsp40) homolog, subfamily B, member 2 [Source:HGNC Symbol;Acc:5228]	0.128	0.254	0.241	0.191	0.00411	1	0.087	0.146	-0.067	0.389	0.00251	0.998	0.0381	0.988	0.459	0.336	0.339	0.356	0.0529	0.984	0.00128	0.999	0.048	0.951	0.201	0.713	0.0165	0.98	0.0594	0.969	0.185	0.708	0.174	0.757	-0.0567	0.986	0.885	0.198	0.713	0.0772	-0.115	0.999	0.444	0.569	0.093	0.901	0.273	0.732	-0.348	0.902	0.128	0.962	0.464	0.438
ENST00000481815	ENSG00000135924	DNAJB2	protein_coding	2	1	q35	220143989	220151622	DnaJ (Hsp40) homolog, subfamily B, member 2 [Source:HGNC Symbol;Acc:5228]	0.186	0.626	0.608	0.218	0.337	0.921	0.163	0.365	-0.057	0.911	-0.284	0.871	-0.233	0.958	-0.00252	1	-0.0761	0.971	0.0643	0.993	0.228	0.97	0.179	0.922	-0.0598	0.981	1.04	0.164	0.513	0.838	0.675	0.547	-0.275	0.874	0.1	0.991	0.467	0.896	0.895	0.544	0.732	0.999	1.36	0.46	-0.0915	0.968	-0.583	0.795	1.42	0.735	0.577	0.929	2.08	0.0697
ENST00000482988	ENSG00000135924	DNAJB2	protein_coding	2	1	q35	220143989	220151622	DnaJ (Hsp40) homolog, subfamily B, member 2 [Source:HGNC Symbol;Acc:5228]	0.22	0.113	0.0224	0.965	-0.087	1	0.126	0.12	-0.0982	0.332	0.0507	0.969	-0.00649	0.999	0.139	0.91	0.587	0.203	-0.142	0.964	0.521	0.699	0.345	0.404	0.111	0.918	0.183	0.775	0.173	0.916	0.462	0.359	0.0867	0.93	-0.812	0.555	-0.0254	0.992	0.457	0.56	-0.491	0.999	0.179	0.924	0.351	0.619	0.112	0.941	0.207	0.977	-0.119	0.979	0.301	0.798
ENST00000487855	ENSG00000135924	DNAJB2	protein_coding	2	1	q35	220143989	220151622	DnaJ (Hsp40) homolog, subfamily B, member 2 [Source:HGNC Symbol;Acc:5228]	0.108	0.772	0.0365	0.964	0.117	1	0.0391	0.862	0.0191	0.975	-0.158	0.934	-0.452	0.872	0.586	0.671	0.311	0.797	0.0399	0.994	-0.199	0.968	-0.226	0.86	0.821	0.384	0.241	0.827	-0.0238	0.996	0.245	0.857	-0.21	0.887	-0.717	0.842	-0.979	0.651	0.0674	0.973	-0.58	0.999	0.203	0.949	0.684	0.504	0.631	0.717	0.428	0.966	0.555	0.913	0.319	0.886
ENST00000258411	ENSG00000135925	WNT10A	protein_coding	2	1	q35	219745085	219764303	wingless-type MMTV integration site family, member 10A [Source:HGNC Symbol;Acc:13829]	-0.355	0.000858	-0.119	0.733	-0.0575	1	-0.293	5.83e-07	0.0634	0.633	-0.218	0.712	-0.0462	0.989	-0.622	0.3	-0.53	0.216	-0.633	0.616	-0.182	0.942	-0.398	0.208	-0.369	0.535	-0.522	0.144	-0.252	0.834	-0.138	0.86	-0.21	0.773	0.0294	0.994	-0.468	0.727	-0.391	0.601	-0.0109	1	-0.373	0.771	0.1	0.919	0.0631	0.966	-0.104	0.987	0.137	0.971	-0.0774	0.96
ENST00000258412	ENSG00000135926	TMBIM1	protein_coding	2	-1	q35	219138915	219157309	transmembrane BAX inhibitor motif containing 1 [Source:HGNC Symbol;Acc:23410]	0.363	1.03e-05	0.676	1.25e-06	0.0234	1	0.07	0.295	0.0151	0.949	0.179	0.697	0.372	0.696	0.594	0.193	0.57	0.0621	0.0774	0.974	0.266	0.846	0.349	0.145	0.284	0.557	0.507	0.0577	0.367	0.585	0.424	0.195	0.691	0.0177	0.514	0.67	0.791	0.297	0.987	0.00751	0.181	0.999	0.53	0.458	0.87	0.00174	0.889	0.054	0.757	0.451	0.56	0.635	0.67	0.177
ENST00000396809	ENSG00000135926	TMBIM1	protein_coding	2	-1	q35	219138915	219157309	transmembrane BAX inhibitor motif containing 1 [Source:HGNC Symbol;Acc:23410]	-0.0809	0.937	-0.0776	0.965	0.413	1	0.0412	0.94	0.0858	0.933	0.0925	0.986	0.889	0.888	0.134	0.98	-1.41	0.449	-0.0463	0.997	-0.613	0.951	0.423	0.887	0.331	0.932	-0.506	0.832	-0.0783	0.993	-0.109	0.979	0.501	0.874	-0.455	0.973	0.184	0.982	-0.771	0.826	0.263	0.999	-0.775	0.901	0.256	0.948	1.44	0.695	-2.1	0.828	-0.443	0.977	1.04	0.799
ENST00000444881	ENSG00000135926	TMBIM1	protein_coding	2	-1	q35	219138915	219157309	transmembrane BAX inhibitor motif containing 1 [Source:HGNC Symbol;Acc:23410]	0.347	0.152	0.767	0.0425	-0.0236	1	0.132	0.42	-0.0921	0.757	-0.11	0.958	0.133	0.979	0.622	0.667	1.3	0.0618	0.412	0.922	0.24	0.963	-0.0392	0.986	0.114	0.953	0.666	0.383	0.2	0.953	0.278	0.841	0.0131	0.995	0.333	0.952	0.474	0.875	2.59	0.00134	0.522	0.999	0.981	0.599	0.651	0.565	1.51	0.215	1.04	0.822	0.267	0.967	0.0482	0.987
ENST00000445635	ENSG00000135926	TMBIM1	protein_coding	2	-1	q35	219138915	219157309	transmembrane BAX inhibitor motif containing 1 [Source:HGNC Symbol;Acc:23410]	0.306	0.608	0.633	0.504	-0.444	0.976	0.111	0.773	-0.0608	0.95	0.886	0.581	0.538	0.931	-0.191	0.963	0.823	0.674	0.98	0.876	-1.33	0.781	0.41	0.867	1.35	0.468	-0.246	0.918	0.166	0.982	-0.0166	0.996	1.9	0.196	0.583	0.954	0.743	0.896	0.516	0.873	2.41	0.887	-1.69	0.623	1.52	0.384	0.778	0.84	-1.54	0.887	1.27	0.88	0.464	0.917
ENST00000465082	ENSG00000135926	TMBIM1	protein_coding	2	-1	q35	219138915	219157309	transmembrane BAX inhibitor motif containing 1 [Source:HGNC Symbol;Acc:23410]	-0.0121	0.981	0.396	0.38	0.0478	1	0.0131	0.959	0.0268	0.96	-0.229	0.876	-0.409	0.885	0.0343	0.988	0.285	0.813	-0.203	0.967	-0.387	0.915	-0.0365	0.986	-0.0398	0.985	0.575	0.436	0.4	0.852	-0.124	0.938	0.0424	0.98	0.00897	0.999	0.296	0.925	0.602	0.648	0.574	0.999	0.0941	0.98	0.287	0.842	1.02	0.447	0.801	0.887	0.774	0.84	-0.149	0.954
ENST00000466012	ENSG00000135926	TMBIM1	protein_coding	2	-1	q35	219138915	219157309	transmembrane BAX inhibitor motif containing 1 [Source:HGNC Symbol;Acc:23410]	0.365	0.0787	0.446	0.284	0.131	1	-0.0532	0.788	-0.0258	0.961	0.194	0.904	0.342	0.907	0.643	0.6	0.904	0.202	-0.207	0.966	0.00942	0.998	-0.0638	0.974	-0.0194	0.994	0.433	0.596	0.82	0.537	0.959	0.139	-0.0217	0.99	-0.0505	0.994	0.259	0.935	1.22	0.196	0.664	0.999	-0.607	0.781	0.304	0.826	0.748	0.621	0.177	0.987	1.48	0.428	0.743	0.617
ENST00000476429	ENSG00000135926	TMBIM1	protein_coding	2	-1	q35	219138915	219157309	transmembrane BAX inhibitor motif containing 1 [Source:HGNC Symbol;Acc:23410]	0.379	0.124	0.625	0.149	0.163	1	0.000344	0.999	-0.0356	0.95	-0.369	0.766	0.34	0.922	0.893	0.485	0.224	0.881	0.508	0.895	0.123	0.985	-0.202	0.897	1.06	0.284	0.471	0.621	0.247	0.939	0.882	0.296	0.0319	0.987	1.09	0.727	0.96	0.698	0.703	0.629	0.303	0.999	0.6	0.823	0.381	0.804	0.919	0.583	0.796	0.909	1.09	0.756	-0.00477	0.999
ENST00000492966	ENSG00000135926	TMBIM1	protein_coding	2	-1	q35	219138915	219157309	transmembrane BAX inhibitor motif containing 1 [Source:HGNC Symbol;Acc:23410]	0.252	0.378	0.508	0.266	0.169	1	0.0613	0.78	-0.106	0.696	-0.0515	0.984	-0.361	0.913	0.639	0.66	0.605	0.536	0.54	0.881	0.0785	0.99	0.141	0.935	0.218	0.901	0.46	0.62	0.479	0.828	0.0222	0.991	-0.088	0.96	0.106	0.99	0.937	0.698	0.248	0.895	0.159	0.999	0.876	0.671	-0.193	0.915	1.26	0.358	-0.361	0.975	0.972	0.793	1.68	0.126
ENST00000495113	ENSG00000135926	TMBIM1	protein_coding	2	-1	q35	219138915	219157309	transmembrane BAX inhibitor motif containing 1 [Source:HGNC Symbol;Acc:23410]	0.138	0.789	0.00591	0.996	-0.0143	1	0.0419	0.896	0.12	0.757	-0.129	0.964	0.151	0.982	0.604	0.773	0.842	0.484	0.425	0.943	-0.358	0.956	0.39	0.793	-0.524	0.764	0.167	0.925	0.601	0.833	-0.653	0.642	0.992	0.437	0.232	0.979	0.312	0.947	0.809	0.666	-0.385	0.999	-0.677	0.845	1.04	0.431	-0.493	0.865	-0.919	0.924	-0.72	0.919	-0.123	0.976
ENST00000258415	ENSG00000135929	CYP27A1	protein_coding	2	1	q35	219646472	219680016	cytochrome P450, family 27, subfamily A, polypeptide 1 [Source:HGNC Symbol;Acc:2605]	0.146	0.173	0.345	0.0337	0.178	0.702	0.174	0.000403	-0.0113	0.966	-0.0247	0.981	0.0451	0.984	0.36	0.508	0.304	0.434	0.0611	0.981	-0.0998	0.965	-0.00666	0.995	0.324	0.476	0.406	0.157	0.232	0.794	0.00622	0.994	0.173	0.763	0.0122	0.997	0.829	0.259	0.538	0.248	0.309	0.999	0.338	0.722	0.281	0.571	0.421	0.531	0.345	0.905	0.306	0.882	0.247	0.768
ENST00000466602	ENSG00000135929	CYP27A1	protein_coding	2	1	q35	219646472	219680016	cytochrome P450, family 27, subfamily A, polypeptide 1 [Source:HGNC Symbol;Acc:2605]	0.00483	0.99	0.222	0.547	0.18	0.958	0.185	0.0284	0.00518	0.992	0.13	0.917	0.121	0.967	-0.0264	0.988	0.0429	0.972	-0.183	0.957	-0.0436	0.992	0.314	0.58	-0.526	0.449	-0.0113	0.992	0.423	0.736	-0.187	0.843	0.266	0.766	-0.467	0.861	0.641	0.686	0.309	0.778	0.319	0.999	0.281	0.886	0.252	0.8	0.202	0.902	-0.0632	0.994	0.0638	0.993	0.635	0.533
ENST00000494263	ENSG00000135929	CYP27A1	protein_coding	2	1	q35	219646472	219680016	cytochrome P450, family 27, subfamily A, polypeptide 1 [Source:HGNC Symbol;Acc:2605]	0.152	0.531	0.127	0.813	-0.0803	1	0.216	0.0242	-0.0633	0.805	-0.244	0.808	0.237	0.93	0.34	0.789	0.0941	0.941	-0.11	0.981	-0.106	0.983	-0.129	0.916	0.416	0.654	0.216	0.803	0.51	0.712	0.444	0.569	-0.132	0.917	-0.276	0.948	0.927	0.573	0.334	0.792	-0.318	0.999	-0.205	0.934	0.457	0.619	0.394	0.798	-0.208	0.982	-0.0455	0.995	0.468	0.747
ENST00000258416	ENSG00000135930	EIF4E2	protein_coding	2	1	q37.1	233414762	233448354	eukaryotic translation initiation factor 4E family member 2 [Source:HGNC Symbol;Acc:3293]	0.016	0.944	0.226	0.272	-0.108	0.986	-0.12	0.0357	0.0491	0.675	0.165	0.754	0.0383	0.989	-0.32	0.599	0.113	0.856	-0.000242	1	-0.0291	0.992	-0.118	0.837	0.0753	0.929	0.0254	0.971	0.128	0.92	0.0976	0.887	0.185	0.754	0.334	0.846	-0.0101	0.996	0.387	0.499	-0.142	0.999	0.235	0.846	-0.11	0.885	0.269	0.754	0.556	0.753	0.607	0.596	0.172	0.863
ENST00000409098	ENSG00000135930	EIF4E2	protein_coding	2	1	q37.1	233414762	233448354	eukaryotic translation initiation factor 4E family member 2 [Source:HGNC Symbol;Acc:3293]	-0.163	0.401	-0.018	0.975	0.179	0.96	-0.158	0.0766	-0.000902	0.999	-0.175	0.865	-0.102	0.975	-0.492	0.582	-0.0906	0.934	-0.12	0.974	-0.073	0.986	-0.063	0.963	-0.0189	0.991	0.0384	0.971	-0.597	0.551	-0.095	0.934	0.326	0.694	0.196	0.961	-0.1	0.968	-0.108	0.937	-0.621	0.99	0.0965	0.969	-0.4	0.619	-0.0579	0.975	0.248	0.974	0.289	0.944	-0.0673	0.974
ENST00000409167	ENSG00000135930	EIF4E2	protein_coding	2	1	q37.1	233414762	233448354	eukaryotic translation initiation factor 4E family member 2 [Source:HGNC Symbol;Acc:3293]	0.00857	0.962	0.126	0.481	-0.00221	1	0.0153	0.849	0.0107	0.957	0.00339	0.997	-0.21	0.816	-0.00755	0.993	-0.0641	0.902	0.0696	0.97	-0.16	0.9	0.144	0.642	0.252	0.489	0.163	0.598	-0.0605	0.96	-0.0352	0.953	0.242	0.496	-0.242	0.858	0.0889	0.943	-0.0899	0.888	0.198	0.999	0.0609	0.959	0.392	0.165	0.454	0.315	0.0429	0.992	0.126	0.952	0.115	0.886
ENST00000409322	ENSG00000135930	EIF4E2	protein_coding	2	1	q37.1	233414762	233448354	eukaryotic translation initiation factor 4E family member 2 [Source:HGNC Symbol;Acc:3293]	0.331	0.276	0.505	0.361	0.126	1	-0.329	0.0201	0.13	0.651	0.113	0.964	0.0843	0.99	0.206	0.934	0.597	0.615	0.624	0.878	0.055	0.994	0.181	0.922	0.0785	0.975	0.7	0.448	0.914	0.617	0.0903	0.966	0.751	0.541	0.756	0.871	0.353	0.929	1.19	0.376	1.09	0.983	-0.308	0.933	0.11	0.961	1.37	0.393	0.0763	0.996	-0.268	0.974	0.435	0.864
ENST00000409514	ENSG00000135930	EIF4E2	protein_coding	2	1	q37.1	233414762	233448354	eukaryotic translation initiation factor 4E family member 2 [Source:HGNC Symbol;Acc:3293]	-0.143	0.00376	-0.241	0.00498	-0.014	1	0.0236	0.608	0.015	0.881	-0.126	0.556	-0.0854	0.916	-0.0524	0.919	-0.143	0.555	-0.152	0.85	-0.015	0.993	-0.182	0.198	-0.203	0.412	-0.283	0.0604	-0.12	0.82	-0.212	0.282	-0.36	0.0341	-0.187	0.838	-0.208	0.732	-0.33	0.193	0.312	0.915	-0.285	0.49	-0.18	0.49	-0.364	0.231	-0.415	0.48	-0.287	0.694	-0.349	0.233
ENST00000459714	ENSG00000135930	EIF4E2	protein_coding	2	1	q37.1	233414762	233448354	eukaryotic translation initiation factor 4E family member 2 [Source:HGNC Symbol;Acc:3293]	-0.123	0.52	0.0944	0.829	-0.094	1	0.0112	0.947	0.0141	0.97	-0.14	0.892	0.151	0.948	-0.0729	0.959	0.0479	0.965	0.077	0.984	-0.461	0.779	-0.0868	0.933	-0.288	0.712	-0.136	0.854	-0.356	0.767	-0.0906	0.93	0.48	0.424	0.353	0.895	-0.047	0.985	0.598	0.417	0.456	0.999	-0.667	0.539	-0.00266	0.998	-0.0528	0.975	-0.282	0.965	0.0392	0.995	0.164	0.914
ENST00000463074	ENSG00000135930	EIF4E2	protein_coding	2	1	q37.1	233414762	233448354	eukaryotic translation initiation factor 4E family member 2 [Source:HGNC Symbol;Acc:3293]	-0.259	0.326	-0.306	0.566	0.0311	1	-0.00636	0.981	-0.0333	0.949	0.149	0.94	0.197	0.959	-0.629	0.644	-0.0756	0.965	-1.03	0.669	-0.506	0.878	-0.0817	0.967	-0.286	0.845	-0.489	0.562	0.109	0.976	-0.212	0.883	0.0975	0.954	-0.434	0.927	-1.41	0.447	-0.505	0.735	0.375	0.999	-0.917	0.62	-1.36	0.054	-0.346	0.876	0.963	0.839	0.411	0.944	-0.248	0.919
ENST00000498242	ENSG00000135930	EIF4E2	protein_coding	2	1	q37.1	233414762	233448354	eukaryotic translation initiation factor 4E family member 2 [Source:HGNC Symbol;Acc:3293]	-0.00297	0.994	-0.154	0.709	0.231	0.855	0.0782	0.492	-0.0487	0.836	0.154	0.886	-0.481	0.763	0.0718	0.962	-0.015	0.99	0.305	0.906	0.261	0.923	-0.241	0.719	-0.407	0.588	-0.206	0.772	0.172	0.929	0.353	0.615	0.229	0.803	-0.629	0.768	-0.11	0.965	0.252	0.823	0.376	0.999	0.04	0.989	-0.0253	0.985	-0.742	0.433	-0.588	0.88	-0.0484	0.994	-0.445	0.708
ENST00000349938	ENSG00000135931	ARMC9	protein_coding	2	1	q37.1	232063260	232239548	armadillo repeat containing 9 [Source:HGNC Symbol;Acc:20730]	-0.152	0.388	-0.162	0.663	-0.316	0.415	0.157	0.0488	-0.0544	0.779	-0.00939	0.996	-0.065	0.984	-0.0697	0.961	-0.16	0.851	0.0518	0.988	-0.0131	0.997	-0.353	0.423	-0.245	0.772	-0.351	0.495	-0.0973	0.964	-0.362	0.563	-0.0682	0.95	0.374	0.886	-0.853	0.486	0.239	0.82	0.0626	0.999	-0.327	0.843	-0.613	0.267	0.0315	0.986	-0.433	0.927	0.293	0.936	-0.485	0.641
ENST00000424740	ENSG00000135931	ARMC9	protein_coding	2	1	q37.1	232063260	232239548	armadillo repeat containing 9 [Source:HGNC Symbol;Acc:20730]	0.0466	0.93	0.17	0.825	-0.152	1	0.177	0.284	-0.129	0.622	0.184	0.932	0.552	0.862	-0.72	0.635	0.317	0.827	-0.319	0.951	0.463	0.911	0.079	0.973	0.337	0.835	-0.132	0.93	-0.203	0.957	-0.0467	0.983	0.252	0.882	0.78	0.853	0.116	0.978	1	0.454	0.126	0.999	-0.647	0.815	-0.257	0.89	0.485	0.834	0.941	0.887	-0.117	0.99	-0.805	0.667
ENST00000428662	ENSG00000135931	ARMC9	protein_coding	2	1	q37.1	232063260	232239548	armadillo repeat containing 9 [Source:HGNC Symbol;Acc:20730]	-0.119	0.8	0.103	0.912	-0.0848	1	0.333	0.0215	-0.216	0.237	0.116	0.964	0.118	0.985	-0.61	0.736	-0.281	0.863	0.606	0.886	0.0396	0.995	-0.0289	0.992	-0.85	0.493	-0.514	0.638	-0.324	0.923	0.414	0.78	0.551	0.704	0.618	0.907	-1.93	0.366	-1.59	0.186	1.5	0.913	-0.131	0.978	0.703	0.613	0.886	0.664	0.676	0.947	-0.664	0.917	0.525	0.83
ENST00000436339	ENSG00000135931	ARMC9	protein_coding	2	1	q37.1	232063260	232239548	armadillo repeat containing 9 [Source:HGNC Symbol;Acc:20730]	-0.000805	0.999	-0.144	0.909	-0.385	0.985	0.175	0.535	-0.0114	0.992	0.176	0.958	-0.275	0.969	-0.318	0.925	-0.104	0.972	0.0175	0.998	-0.593	0.929	0.283	0.909	0.0693	0.985	-0.338	0.861	0.0545	0.994	1.02	0.504	0.549	0.804	-1.36	0.806	-1.81	0.6	0.207	0.949	-0.36	0.999	0.953	0.813	-0.172	0.956	-1.32	0.616	0.563	0.976	0.666	0.944	0.504	0.894
ENST00000440107	ENSG00000135931	ARMC9	protein_coding	2	1	q37.1	232063260	232239548	armadillo repeat containing 9 [Source:HGNC Symbol;Acc:20730]	-0.189	0.413	-0.137	0.803	-0.0266	1	0.21	0.0378	-0.154	0.198	-0.0705	0.968	0.0669	0.989	-0.757	0.418	-0.245	0.814	-0.0961	0.984	-0.19	0.964	0.161	0.891	-0.154	0.916	-0.226	0.801	-0.231	0.917	-0.337	0.718	0.0796	0.955	0.655	0.819	-0.173	0.954	-1.32	0.0812	0.188	0.999	-0.592	0.742	-0.599	0.477	0.0979	0.963	0.263	0.978	0.0659	0.994	-0.179	0.932
ENST00000444285	ENSG00000135931	ARMC9	protein_coding	2	1	q37.1	232063260	232239548	armadillo repeat containing 9 [Source:HGNC Symbol;Acc:20730]	0.0571	0.884	0.0901	0.893	-0.0147	1	0.0886	0.577	-0.0804	0.757	-0.265	0.823	-0.016	0.998	0.469	0.724	-0.318	0.763	0.198	0.966	-0.0571	0.992	0.087	0.959	0.505	0.62	0.131	0.908	-0.0472	0.989	-0.0592	0.971	0.434	0.679	0.104	0.988	0.759	0.721	-1.07	0.249	0.0742	0.999	0.146	0.962	0.0247	0.989	0.373	0.843	0.264	0.98	-0.419	0.935	0.305	0.879
ENST00000467698	ENSG00000135931	ARMC9	protein_coding	2	1	q37.1	232063260	232239548	armadillo repeat containing 9 [Source:HGNC Symbol;Acc:20730]	0.0873	0.883	0.514	0.442	-0.01	1	0.0857	0.758	-0.00797	0.994	0.319	0.878	-0.564	0.889	1.06	0.524	-0.956	0.412	0.892	0.83	0.149	0.985	-0.299	0.868	0.0237	0.995	-0.325	0.832	-0.75	0.772	1.41	0.131	0.908	0.506	0.392	0.96	0.463	0.915	-1.77	0.194	1.69	0.908	1.93	0.306	0.306	0.892	0.91	0.702	0.686	0.956	0.271	0.978	-0.14	0.972
ENST00000469789	ENSG00000135931	ARMC9	protein_coding	2	1	q37.1	232063260	232239548	armadillo repeat containing 9 [Source:HGNC Symbol;Acc:20730]	0.0515	0.922	0.188	0.805	-0.00905	1	-0.00258	0.993	-0.0347	0.955	0.252	0.891	0.0281	0.997	-0.135	0.958	-0.0738	0.971	0.206	0.973	0.115	0.987	0.204	0.904	-0.302	0.86	-0.112	0.942	0.0778	0.987	0.307	0.842	0.705	0.554	1.09	0.755	0.529	0.874	0.286	0.889	-0.00602	1	-0.446	0.891	0.0371	0.987	-0.728	0.719	-0.32	0.98	0.0259	0.998	0.896	0.621
ENST00000481520	ENSG00000135931	ARMC9	protein_coding	2	1	q37.1	232063260	232239548	armadillo repeat containing 9 [Source:HGNC Symbol;Acc:20730]	0.00664	0.991	-0.0426	0.962	-0.249	0.986	0.326	0.00912	-0.217	0.144	0.175	0.933	-0.276	0.942	-0.756	0.585	0.392	0.754	-0.0975	0.987	1.01	0.648	-0.18	0.913	-0.0316	0.99	-0.0993	0.947	-0.325	0.908	0.26	0.862	0.257	0.872	-0.0543	0.995	-0.329	0.926	-0.168	0.936	-2.06	0.581	0.431	0.887	0.129	0.948	-0.279	0.913	0.826	0.906	-0.0372	0.997	0.812	0.642
ENST00000482392	ENSG00000135931	ARMC9	protein_coding	2	1	q37.1	232063260	232239548	armadillo repeat containing 9 [Source:HGNC Symbol;Acc:20730]	-0.0326	0.925	0.338	0.319	-0.12	1	0.18	0.0541	-0.127	0.286	0.417	0.466	0.329	0.88	-0.343	0.769	0.062	0.961	0.0307	0.994	-0.362	0.887	-0.0817	0.951	-0.000282	1	-0.227	0.771	-0.177	0.935	-0.0065	0.996	0.283	0.77	-0.166	0.972	0.000302	1	0.576	0.544	0.761	0.97	0.23	0.919	0.315	0.75	0.756	0.483	0.371	0.957	0.473	0.897	0.121	0.952
ENST00000486787	ENSG00000135931	ARMC9	protein_coding	2	1	q37.1	232063260	232239548	armadillo repeat containing 9 [Source:HGNC Symbol;Acc:20730]	-0.0819	0.449	0.049	0.855	-0.0963	0.961	0.12	0.00542	-0.0737	0.165	0.0784	0.902	-0.0626	0.969	-0.231	0.66	-0.0175	0.979	0.218	0.859	0.0368	0.987	-0.0656	0.908	-0.338	0.34	-0.214	0.474	-0.184	0.81	-0.121	0.797	0.242	0.531	0.172	0.921	-0.164	0.885	-0.169	0.774	0.37	0.976	0.0235	0.989	0.135	0.803	-0.257	0.694	0.176	0.962	0.25	0.887	-0.238	0.721
ENST00000611582	ENSG00000135931	ARMC9	protein_coding	2	1	q37.1	232063260	232239548	armadillo repeat containing 9 [Source:HGNC Symbol;Acc:20730]	0.054	0.398	0.0904	0.417	0.0291	1	0.0851	0.000823	-0.0493	0.106	0.0763	0.782	0.112	0.863	0.0691	0.87	0.0102	0.98	0.013	0.992	0.172	0.765	0.0395	0.91	-0.0159	0.973	0.0725	0.759	0.0352	0.964	0.0101	0.982	0.0325	0.93	0.312	0.54	-0.139	0.821	-0.00821	0.987	0.215	0.983	0.0871	0.895	0.104	0.725	0.0777	0.88	0.206	0.868	0.0646	0.963	0.0419	0.945
ENST00000258418	ENSG00000135932	CAB39	protein_coding	2	1	q37.1	231577560	231685790	calcium binding protein 39 [Source:HGNC Symbol;Acc:20292]	-0.0763	0.00475	-0.155	0.000538	-0.0439	0.885	0.0634	1.46e-05	-0.023	0.3	-0.0682	0.561	-0.0149	0.983	-0.0786	0.692	-0.0943	0.431	-0.0202	0.979	-0.0278	0.968	-0.0585	0.618	-0.11	0.414	-0.14	0.0978	-0.0947	0.676	-0.132	0.18	-0.155	0.136	-0.088	0.871	-0.129	0.68	-0.233	0.0585	0.0282	0.999	-0.17	0.421	-0.117	0.36	-0.215	0.177	-0.254	0.357	-0.167	0.651	-0.207	0.169
ENST00000409788	ENSG00000135932	CAB39	protein_coding	2	1	q37.1	231577560	231685790	calcium binding protein 39 [Source:HGNC Symbol;Acc:20292]	0.214	0.00832	0.0793	0.759	-0.159	0.726	0.0315	0.688	-0.0565	0.466	0.227	0.467	0.073	0.965	0.393	0.387	0.265	0.463	0.118	0.949	0.0759	0.971	0.198	0.525	0.327	0.412	0.167	0.655	0.178	0.841	0.331	0.306	0.2	0.673	0.0314	0.991	0.286	0.782	0.231	0.694	-0.338	0.999	-0.0984	0.939	0.131	0.827	0.182	0.825	0.189	0.962	0.155	0.948	-0.0958	0.924
ENST00000478152	ENSG00000135932	CAB39	protein_coding	2	1	q37.1	231577560	231685790	calcium binding protein 39 [Source:HGNC Symbol;Acc:20292]	0.124	0.549	0.14	0.735	-0.00731	1	0.0732	0.522	-0.0247	0.942	0.197	0.823	0.141	0.955	0.528	0.521	-0.146	0.875	0.196	0.949	-0.342	0.877	0.237	0.72	0.303	0.714	0.0588	0.95	0.0835	0.971	0.109	0.918	0.307	0.703	-0.0286	0.996	-0.014	0.997	0.125	0.923	-0.151	0.999	-0.313	0.863	0.173	0.871	0.441	0.709	0.272	0.969	0.494	0.865	0.238	0.87
ENST00000484398	ENSG00000135932	CAB39	protein_coding	2	1	q37.1	231577560	231685790	calcium binding protein 39 [Source:HGNC Symbol;Acc:20292]	0.0614	0.829	-0.109	0.819	-0.0241	1	-0.0674	0.593	0.0305	0.926	0.0555	0.971	-0.306	0.882	0.0536	0.974	-0.108	0.92	-0.147	0.968	-0.262	0.927	0.255	0.708	0.475	0.517	0.302	0.634	0.363	0.795	-0.00422	0.997	-0.322	0.702	-0.122	0.979	-0.554	0.746	0.0246	0.987	0.0261	0.999	-0.147	0.949	-0.259	0.794	0.52	0.659	-0.27	0.971	0.145	0.977	-0.246	0.874
ENST00000493540	ENSG00000135932	CAB39	protein_coding	2	1	q37.1	231577560	231685790	calcium binding protein 39 [Source:HGNC Symbol;Acc:20292]	-0.0933	0.709	-0.0724	0.89	-0.0703	1	-0.067	0.599	0.0362	0.906	-0.27	0.72	-0.257	0.907	-0.0493	0.978	-0.0484	0.969	0.191	0.954	-0.877	0.431	-0.144	0.884	-0.1	0.938	0.179	0.821	0.517	0.646	-0.167	0.866	-0.14	0.898	0.752	0.705	0.108	0.966	-0.229	0.849	0.267	0.999	-0.587	0.677	-0.371	0.664	-0.669	0.528	0.244	0.976	0.485	0.881	-0.656	0.523
ENST00000614925	ENSG00000135932	CAB39	protein_coding	2	1	q37.1	231577560	231685790	calcium binding protein 39 [Source:HGNC Symbol;Acc:20292]	-0.746	0.0621	-0.438	0.688	0.00296	1	-0.0571	0.898	0.0618	0.949	-0.419	0.885	-1.04	0.827	-1.49	0.503	-0.123	0.97	-0.813	0.908	-0.455	0.959	-0.169	0.962	-0.718	0.766	-1.3	0.32	-1.07	0.753	-0.6	0.793	-0.153	0.961	0.912	0.912	-1.18	0.808	-0.565	0.858	-0.16	0.999	-0.688	0.898	-0.283	0.932	0.692	0.862	-1.31	0.918	-1.42	0.852	-0.67	0.866
ENST00000258424	ENSG00000135940	COX5B	protein_coding	2	1	q11.2	98262503	98264846	cytochrome c oxidase subunit Vb [Source:HGNC Symbol;Acc:2269]	-0.0958	0.000203	-0.192	9.32e-06	0.00845	1	0.0443	0.00521	-0.00761	0.894	-0.0532	0.715	-0.0593	0.885	-0.157	0.281	-0.0967	0.416	-0.0287	0.968	-0.14	0.596	-0.0722	0.468	-0.084	0.579	-0.103	0.288	-0.0812	0.752	-0.179	0.0327	-0.0809	0.585	-0.142	0.726	-0.17	0.54	-0.28	0.0161	-0.111	0.999	-0.214	0.237	-0.124	0.321	-0.208	0.198	-0.286	0.219	-0.16	0.682	-0.338	0.00492
ENST00000464949	ENSG00000135940	COX5B	protein_coding	2	1	q11.2	98262503	98264846	cytochrome c oxidase subunit Vb [Source:HGNC Symbol;Acc:2269]	-0.0268	0.968	-0.078	0.942	-0.0556	1	0.0114	0.975	-0.0572	0.927	-0.344	0.859	0.532	0.895	0.916	0.597	0.134	0.951	0.0142	0.998	-0.405	0.947	0.0493	0.987	-0.66	0.677	0.385	0.785	-0.787	0.746	-0.13	0.954	-0.421	0.817	0.621	0.919	-0.0368	0.995	0.732	0.706	0.322	0.999	0.501	0.896	-0.341	0.873	-0.781	0.748	0.322	0.984	-1.59	0.654	-0.189	0.959
ENST00000491989	ENSG00000135940	COX5B	protein_coding	2	1	q11.2	98262503	98264846	cytochrome c oxidase subunit Vb [Source:HGNC Symbol;Acc:2269]	-0.12	0.805	-0.21	0.798	-0.238	1	0.0972	0.682	-0.00757	0.994	0.147	0.954	-0.357	0.931	0.309	0.898	0.304	0.854	-0.365	0.948	-0.775	0.829	-0.242	0.891	-0.569	0.707	-0.179	0.909	0.29	0.937	0.12	0.955	-0.0734	0.972	-1.5	0.629	0.524	0.889	0.646	0.725	-0.169	0.999	-0.654	0.835	0.0193	0.994	-0.0947	0.977	-1.33	0.798	-0.0221	0.998	0.348	0.905
ENST00000494306	ENSG00000135940	COX5B	protein_coding	2	1	q11.2	98262503	98264846	cytochrome c oxidase subunit Vb [Source:HGNC Symbol;Acc:2269]	-0.181	0.00728	-0.157	0.305	0.0755	0.993	0.0317	0.606	-0.0103	0.955	-0.0926	0.845	-0.0939	0.936	-0.293	0.456	-0.0713	0.88	-0.0923	0.954	-0.368	0.556	-0.218	0.291	-0.163	0.69	-0.205	0.434	-0.164	0.814	-0.226	0.459	0.0644	0.903	-0.266	0.823	-0.153	0.879	0.0913	0.879	-0.291	0.997	-0.432	0.394	-0.346	0.22	0.204	0.741	-0.361	0.804	0.116	0.954	-0.349	0.454
ENST00000258428	ENSG00000135945	REV1	protein_coding	2	-1	q11.2	100016938	100106497	REV1, polymerase (DNA directed) [Source:HGNC Symbol;Acc:14060]	-0.0856	0.918	-0.776	0.357	0.109	1	-0.328	0.196	0.118	0.861	-0.261	0.943	-0.0107	1	-0.315	0.934	0.68	0.745	0.503	0.952	-0.412	0.964	0.658	0.707	-0.704	0.768	-0.34	0.877	-0.214	0.974	-0.528	0.823	-1.48	0.369	-2.62	0.493	0.465	0.942	-0.134	0.971	-1.84	0.971	-2.26	0.411	-0.0761	0.984	-0.099	0.985	0.468	0.982	0.241	0.986	-1.2	0.702
ENST00000393445	ENSG00000135945	REV1	protein_coding	2	-1	q11.2	100016938	100106497	REV1, polymerase (DNA directed) [Source:HGNC Symbol;Acc:14060]	0.103	0.586	0.148	0.669	-0.0198	1	-0.029	0.824	0.0399	0.855	0.0157	0.993	-0.0945	0.972	-0.0341	0.982	-0.254	0.694	0.224	0.93	0.362	0.839	0.0753	0.94	0.576	0.294	0.0631	0.938	-0.0517	0.983	0.251	0.706	0.289	0.678	0.117	0.976	-0.175	0.93	-0.177	0.864	0.354	0.999	0.367	0.795	-0.62	0.205	0.904	0.192	-0.0499	0.995	0.246	0.944	0.376	0.723
ENST00000413697	ENSG00000135945	REV1	protein_coding	2	-1	q11.2	100016938	100106497	REV1, polymerase (DNA directed) [Source:HGNC Symbol;Acc:14060]	-0.047	0.807	0.0715	0.833	-0.057	1	-0.0218	0.842	-0.0158	0.951	0.109	0.889	-0.207	0.887	0.0195	0.988	0.0175	0.984	-0.215	0.908	-0.167	0.937	0.245	0.5	-0.272	0.625	0.0887	0.882	0.00509	0.999	-0.141	0.827	0.211	0.726	0.336	0.856	-0.00617	0.998	0.168	0.839	-0.423	0.994	0.13	0.932	0.098	0.907	-0.147	0.897	0.315	0.932	-0.0707	0.985	0.176	0.868
ENST00000450415	ENSG00000135945	REV1	protein_coding	2	-1	q11.2	100016938	100106497	REV1, polymerase (DNA directed) [Source:HGNC Symbol;Acc:14060]	0.166	0.671	-0.137	0.87	0.123	1	0.0322	0.909	-0.0712	0.871	0.333	0.828	0.469	0.891	0.385	0.848	0.279	0.856	0.653	0.864	-0.119	0.986	-0.11	0.96	-0.144	0.947	0.0462	0.979	0.249	0.945	-0.211	0.904	0.004	0.998	-0.632	0.897	0.355	0.925	0.228	0.917	-1.24	0.954	-0.71	0.795	-0.139	0.948	-0.166	0.955	-0.369	0.977	0.621	0.918	0.542	0.81
ENST00000465086	ENSG00000135945	REV1	protein_coding	2	-1	q11.2	100016938	100106497	REV1, polymerase (DNA directed) [Source:HGNC Symbol;Acc:14060]	0.0957	0.511	0.121	0.671	0.00445	1	-0.0197	0.86	-0.0254	0.902	0.0636	0.95	0.201	0.89	0.0283	0.982	0.0177	0.984	0.27	0.867	-0.015	0.995	0.208	0.612	0.133	0.854	-0.107	0.849	0.125	0.928	0.127	0.847	0.198	0.746	0.274	0.894	-0.0524	0.977	-0.264	0.711	0.0653	0.999	-0.102	0.948	0.328	0.525	0.21	0.834	0.265	0.951	0.0713	0.984	0.337	0.683
ENST00000465835	ENSG00000135945	REV1	protein_coding	2	-1	q11.2	100016938	100106497	REV1, polymerase (DNA directed) [Source:HGNC Symbol;Acc:14060]	0.112	0.881	0.599	0.49	-0.115	1	-0.0589	0.884	0.0811	0.915	-0.182	0.959	-0.0459	0.997	0.714	0.798	-1.23	0.396	0.927	0.874	0.888	0.874	-0.0538	0.989	0.567	0.812	-0.113	0.964	-0.4	0.938	0.159	0.957	0.472	0.847	0.0439	0.997	0.435	0.942	-0.0956	0.978	0.476	0.999	1.9	0.502	0.788	0.719	1.55	0.555	0.591	0.975	-0.62	0.951	1.05	0.732
ENST00000472000	ENSG00000135945	REV1	protein_coding	2	-1	q11.2	100016938	100106497	REV1, polymerase (DNA directed) [Source:HGNC Symbol;Acc:14060]	-0.00576	0.984	0.156	0.586	-0.0513	1	0.0614	0.483	-0.00448	0.99	-0.0714	0.948	-0.107	0.958	-0.357	0.606	0.103	0.891	-0.109	0.968	-0.0592	0.985	0.182	0.729	0.304	0.607	0.064	0.928	-0.112	0.947	0.1	0.901	0.143	0.85	0.352	0.862	-0.0512	0.979	0.119	0.901	0.3	0.999	-0.204	0.892	0.0893	0.924	0.43	0.61	-0.222	0.967	0.492	0.793	0.268	0.792
ENST00000473819	ENSG00000135945	REV1	protein_coding	2	-1	q11.2	100016938	100106497	REV1, polymerase (DNA directed) [Source:HGNC Symbol;Acc:14060]	0.282	0.4	-0.106	0.909	0.0541	1	0.076	0.757	-0.0939	0.811	-0.158	0.95	0.814	0.776	0.364	0.869	0.566	0.648	-0.0186	0.998	0.748	0.831	0.22	0.901	-0.0886	0.971	0.667	0.489	0.0982	0.984	-0.115	0.955	-0.395	0.808	0.218	0.978	0.00307	1	-0.4	0.844	-0.158	0.999	-0.188	0.964	-0.0713	0.976	0.376	0.891	0.587	0.959	0.0873	0.994	-1.22	0.461
ENST00000477121	ENSG00000135945	REV1	protein_coding	2	-1	q11.2	100016938	100106497	REV1, polymerase (DNA directed) [Source:HGNC Symbol;Acc:14060]	0.0135	0.966	0.273	0.347	-0.0542	1	0.0462	0.708	-0.0368	0.883	0.0873	0.946	0.00696	0.999	-0.192	0.868	0.145	0.864	-0.271	0.911	0.515	0.717	0.318	0.492	-0.0477	0.97	-0.135	0.853	-0.348	0.771	0.0702	0.947	0.387	0.556	0.154	0.968	0.343	0.845	0.418	0.623	-0.592	0.983	0.625	0.575	0.195	0.836	0.311	0.799	0.213	0.977	0.442	0.876	0.502	0.612
ENST00000481719	ENSG00000135945	REV1	protein_coding	2	-1	q11.2	100016938	100106497	REV1, polymerase (DNA directed) [Source:HGNC Symbol;Acc:14060]	-0.0155	0.937	-0.104	0.662	0.0111	1	-0.00352	0.975	0.0337	0.794	0.04	0.963	-0.1	0.946	0.242	0.677	0.0395	0.954	0.137	0.94	0.0177	0.994	-0.0251	0.977	-0.00881	0.993	-0.185	0.61	-0.103	0.93	-0.224	0.585	0.116	0.842	-0.00653	0.998	0.461	0.592	-0.0162	0.985	-0.0756	0.999	-0.0419	0.98	-0.313	0.442	0.0437	0.968	-0.827	0.248	0.0767	0.98	-0.564	0.236
ENST00000485487	ENSG00000135945	REV1	protein_coding	2	-1	q11.2	100016938	100106497	REV1, polymerase (DNA directed) [Source:HGNC Symbol;Acc:14060]	0.0643	0.82	0.0749	0.886	0.0176	1	0.00604	0.975	0.0227	0.951	0.256	0.743	0.129	0.963	-0.233	0.852	-0.149	0.878	0.274	0.926	0.225	0.943	0.0228	0.988	0.101	0.937	0.216	0.769	-0.222	0.902	0.0886	0.939	0.425	0.569	0.16	0.971	0.155	0.951	0.00412	0.998	0.449	0.999	0.0637	0.982	0.292	0.756	0.118	0.947	0.384	0.951	0.469	0.887	-1.69	0.00593
ENST00000486117	ENSG00000135945	REV1	protein_coding	2	-1	q11.2	100016938	100106497	REV1, polymerase (DNA directed) [Source:HGNC Symbol;Acc:14060]	0.136	0.449	0.0215	0.967	0.0355	1	0.00334	0.984	-0.0303	0.912	-0.114	0.92	0.0266	0.994	0.772	0.225	0.144	0.864	0.0103	0.997	0.239	0.923	0.0727	0.947	0.373	0.588	0.226	0.706	-0.228	0.876	-0.0282	0.982	0.0258	0.982	-0.0548	0.991	0.567	0.692	-0.393	0.649	-0.58	0.983	0.321	0.842	-0.0702	0.952	0.332	0.78	0.22	0.974	-0.18	0.962	0.0499	0.979
ENST00000491752	ENSG00000135945	REV1	protein_coding	2	-1	q11.2	100016938	100106497	REV1, polymerase (DNA directed) [Source:HGNC Symbol;Acc:14060]	-0.064	0.814	0.0498	0.927	-0.00964	1	-0.0391	0.786	0.0751	0.648	-0.0522	0.972	-0.397	0.82	-0.0179	0.992	-0.12	0.905	0.148	0.966	-0.225	0.939	-0.0688	0.956	-0.00355	0.998	0.253	0.698	-0.0605	0.983	-0.159	0.868	-0.153	0.882	-0.0515	0.992	-0.528	0.752	0.291	0.789	-0.0454	0.999	0.178	0.933	0.181	0.868	0.0399	0.983	0.365	0.953	0.138	0.978	0.133	0.94
ENST00000355053	ENSG00000135951	TSGA10	protein_coding	2	-1	q11.2	99613724	99771427	testis specific, 10 [Source:HGNC Symbol;Acc:14927]	-0.0198	0.96	-0.692	0.0113	-0.0414	1	0.0629	0.675	-0.0581	0.829	0.077	0.963	-0.324	0.891	-0.307	0.817	0.229	0.819	0.0602	0.989	-0.35	0.901	-0.0562	0.972	0.0404	0.981	-0.00256	0.998	0.192	0.932	0.222	0.831	-0.503	0.535	-0.87	0.686	-0.499	0.811	-0.107	0.945	-1.62	0.476	-0.922	0.46	-0.818	0.207	-0.189	0.92	-1.45	0.355	-0.16	0.978	-0.47	0.742
ENST00000393482	ENSG00000135951	TSGA10	protein_coding	2	-1	q11.2	99613724	99771427	testis specific, 10 [Source:HGNC Symbol;Acc:14927]	0.0596	0.93	0.0145	0.991	0.00486	1	-0.0594	0.857	-0.0157	0.987	-0.694	0.579	0.214	0.975	0.922	0.637	-0.398	0.832	-0.149	0.986	0.112	0.99	-0.036	0.991	0.181	0.946	0.188	0.92	0.404	0.918	-0.089	0.974	0.0801	0.974	0.798	0.896	1.07	0.762	-0.114	0.969	0.963	0.999	-1.05	0.738	-0.32	0.894	-1.18	0.606	-0.0523	0.998	0.517	0.951	-0.554	0.856
ENST00000393483	ENSG00000135951	TSGA10	protein_coding	2	-1	q11.2	99613724	99771427	testis specific, 10 [Source:HGNC Symbol;Acc:14927]	0.0596	0.916	-0.296	0.685	-0.102	1	0.0437	0.88	0.0238	0.975	-0.264	0.897	0.367	0.93	-0.207	0.937	0.539	0.684	-0.227	0.972	0.122	0.987	0.0409	0.988	0.451	0.786	-0.317	0.817	0.0107	0.999	0.139	0.946	-0.524	0.731	0.481	0.936	0.123	0.979	0.174	0.942	-0.203	0.999	0.286	0.942	0.0311	0.99	-0.851	0.69	-1.54	0.722	-1.84	0.478	0.612	0.797
ENST00000410001	ENSG00000135951	TSGA10	protein_coding	2	-1	q11.2	99613724	99771427	testis specific, 10 [Source:HGNC Symbol;Acc:14927]	-0.0932	0.9	-0.0432	0.975	-0.118	1	0.0569	0.885	-0.119	0.835	-0.0804	0.985	-0.395	0.948	0.128	0.974	0.448	0.837	-0.489	0.948	-0.987	0.844	-0.513	0.774	1	0.58	0.0593	0.981	-0.499	0.909	0.3	0.906	-0.35	0.89	-1.36	0.809	-0.337	0.955	-0.684	0.797	0.469	0.999	0.614	0.9	-1.08	0.55	1.18	0.679	0.342	0.986	0.234	0.985	0.494	0.899
ENST00000464459	ENSG00000135951	TSGA10	protein_coding	2	-1	q11.2	99613724	99771427	testis specific, 10 [Source:HGNC Symbol;Acc:14927]	-0.072	0.274	-0.457	5.32e-09	-0.0928	0.799	-0.0216	0.654	-0.011	0.928	-0.0866	0.776	-0.0916	0.909	-0.0826	0.857	-0.184	0.4	-0.098	0.928	-0.068	0.957	-0.00318	0.996	-0.0727	0.848	-0.112	0.625	-0.113	0.839	0.12	0.664	-0.528	0.000489	-0.454	0.316	-0.275	0.618	-0.517	0.0168	-0.601	0.263	-0.643	0.0103	-0.488	0.00221	-0.395	0.186	-0.3	0.763	-0.388	0.47	-0.44	0.0923
ENST00000471174	ENSG00000135951	TSGA10	protein_coding	2	-1	q11.2	99613724	99771427	testis specific, 10 [Source:HGNC Symbol;Acc:14927]	0.167	0.691	-0.00237	0.998	-0.187	1	0.191	0.288	-0.145	0.59	0.163	0.948	-0.00465	1	0.583	0.756	-0.218	0.902	0.591	0.891	0.0029	0.999	0.283	0.857	-0.379	0.827	-0.124	0.94	0.498	0.856	0.446	0.757	0.112	0.957	-0.782	0.87	0.396	0.92	0.0709	0.977	-0.691	0.999	0.818	0.767	0.42	0.812	-0.707	0.752	0.498	0.968	0.441	0.951	-0.602	0.798
ENST00000476849	ENSG00000135951	TSGA10	protein_coding	2	-1	q11.2	99613724	99771427	testis specific, 10 [Source:HGNC Symbol;Acc:14927]	0.00352	0.996	0.0504	0.963	0.289	0.994	0.165	0.433	-0.057	0.926	0.0285	0.994	-0.0315	0.998	-0.507	0.818	0.0819	0.972	-1.44	0.62	0.403	0.946	-0.0806	0.977	1.04	0.417	0.664	0.543	-0.00719	0.999	-0.115	0.959	-0.119	0.957	0.241	0.978	-0.544	0.892	0.564	0.787	-0.844	0.999	-0.384	0.924	-0.166	0.945	1.05	0.618	1.61	0.734	-0.271	0.977	-0.588	0.823
ENST00000478090	ENSG00000135951	TSGA10	protein_coding	2	-1	q11.2	99613724	99771427	testis specific, 10 [Source:HGNC Symbol;Acc:14927]	-0.0702	0.362	-0.415	2.51e-06	0.00882	1	-0.0208	0.709	0.0217	0.818	-0.0305	0.958	-0.12	0.887	-0.17	0.669	-0.157	0.565	-0.0652	0.965	-0.0151	0.993	0.0193	0.974	-0.0394	0.94	-0.058	0.863	-0.0698	0.931	-0.0662	0.868	-0.342	0.0989	-0.377	0.559	-0.7	0.0704	-0.695	0.00207	-0.588	0.476	-0.267	0.606	-0.184	0.552	-0.64	0.0206	-0.395	0.645	-0.251	0.812	-0.131	0.816
ENST00000489546	ENSG00000135951	TSGA10	protein_coding	2	-1	q11.2	99613724	99771427	testis specific, 10 [Source:HGNC Symbol;Acc:14927]	0.187	0.582	-0.861	0.0252	-0.0825	1	0.00672	0.982	-0.0397	0.942	0.151	0.946	-0.072	0.991	0.526	0.747	0.309	0.822	0.327	0.945	0.078	0.99	0.254	0.853	0.185	0.923	-0.533	0.555	0.197	0.957	0.636	0.536	-0.939	0.318	-1.9	0.316	-0.35	0.92	-0.56	0.726	-1.45	0.875	-0.704	0.776	-0.983	0.303	0.0472	0.988	-1.44	0.674	-1.16	0.722	-0.0386	0.99
ENST00000489926	ENSG00000135951	TSGA10	protein_coding	2	-1	q11.2	99613724	99771427	testis specific, 10 [Source:HGNC Symbol;Acc:14927]	-0.238	0.592	-0.601	0.351	-0.101	1	0.0792	0.788	-0.0637	0.92	0.262	0.916	-0.518	0.905	-0.367	0.891	-0.0676	0.978	-0.165	0.984	-0.258	0.972	-0.232	0.914	0.279	0.907	-0.604	0.628	-0.175	0.971	-0.775	0.572	-1.01	0.451	-0.687	0.913	1.28	0.686	-0.347	0.89	0.505	0.999	-0.446	0.917	-1.13	0.393	-0.795	0.757	-0.821	0.943	-2.42	0.322	-0.734	0.781
ENST00000497915	ENSG00000135951	TSGA10	protein_coding	2	-1	q11.2	99613724	99771427	testis specific, 10 [Source:HGNC Symbol;Acc:14927]	0.0738	0.898	-0.239	0.774	0.0675	1	0.081	0.76	0.0478	0.942	0.107	0.969	-0.0911	0.991	-0.437	0.847	0.24	0.898	-0.403	0.944	0.558	0.906	0.0786	0.977	0.0478	0.987	0.785	0.43	0.0398	0.994	-0.114	0.959	0.263	0.894	-1.18	0.773	0.403	0.924	-0.2	0.937	-1.4	0.954	0.127	0.98	0.474	0.795	-0.664	0.789	-0.575	0.965	-0.275	0.976	0.4	0.894
ENST00000498097	ENSG00000135951	TSGA10	protein_coding	2	-1	q11.2	99613724	99771427	testis specific, 10 [Source:HGNC Symbol;Acc:14927]	0.121	0.58	0.366	0.214	0.145	1	0.192	0.0204	-0.0547	0.809	0.283	0.68	0.0123	0.998	0.161	0.907	0.111	0.916	0.405	0.856	0.373	0.867	0.135	0.892	-0.0831	0.949	0.124	0.883	-0.0939	0.968	-0.0923	0.936	0.557	0.382	0.594	0.796	0.0311	0.992	0.00664	0.997	0.501	0.999	0.345	0.849	-0.245	0.806	0.604	0.576	0.415	0.941	0.67	0.776	0.543	0.623
ENST00000258436	ENSG00000135953	MFSD9	protein_coding	2	-1	q12.1	103332299	103353347	major facilitator superfamily domain containing 9 [Source:HGNC Symbol;Acc:28158]	-0.0955	0.112	-0.263	0.00282	0.0487	1	-0.19	1.07e-12	0.0456	0.268	0.0223	0.969	0.0965	0.907	-0.21	0.514	-0.054	0.884	0.0457	0.974	-0.0337	0.984	-0.155	0.365	-0.117	0.723	-0.189	0.31	-0.134	0.797	-0.321	0.0518	-0.222	0.345	0.0288	0.989	-0.31	0.567	-0.258	0.39	-0.206	0.999	-0.416	0.22	-0.293	0.16	-0.148	0.763	-0.282	0.801	-0.367	0.541	-0.422	0.127
ENST00000411991	ENSG00000135953	MFSD9	protein_coding	2	-1	q12.1	103332299	103353347	major facilitator superfamily domain containing 9 [Source:HGNC Symbol;Acc:28158]	0.0284	0.969	-0.496	0.509	-0.384	0.953	-0.216	0.328	0.0174	0.986	0.277	0.915	-0.324	0.953	0.0895	0.981	0.285	0.89	0.107	0.99	0.0942	0.992	-0.152	0.954	-0.135	0.962	0.505	0.725	0.167	0.975	-0.603	0.715	-0.975	0.506	-0.297	0.975	-1.97	0.477	-1.08	0.565	-0.798	0.999	-0.237	0.962	0.0313	0.992	0.00837	0.999	0.648	0.965	0.0225	0.999	-0.803	0.769
ENST00000421966	ENSG00000135953	MFSD9	protein_coding	2	-1	q12.1	103332299	103353347	major facilitator superfamily domain containing 9 [Source:HGNC Symbol;Acc:28158]	0.0596	0.896	-0.24	0.694	0.117	1	-0.189	0.181	0.00961	0.989	-0.243	0.877	0.399	0.898	0.26	0.896	-0.193	0.895	0.376	0.932	0.351	0.935	0.176	0.91	-0.418	0.751	-0.0634	0.967	-0.0947	0.982	0.107	0.951	-0.397	0.761	-1.19	0.656	0.435	0.889	-0.679	0.623	-0.785	0.999	-0.0426	0.992	0.321	0.832	0.0863	0.975	0.363	0.974	-0.304	0.961	-0.446	0.829
ENST00000496253	ENSG00000135953	MFSD9	protein_coding	2	-1	q12.1	103332299	103353347	major facilitator superfamily domain containing 9 [Source:HGNC Symbol;Acc:28158]	-0.0574	0.892	-0.42	0.339	-0.16	1	-0.0971	0.563	-0.00179	0.998	0.085	0.967	-0.579	0.812	0.15	0.942	-0.143	0.922	0.251	0.957	0.529	0.862	-0.348	0.706	0.0395	0.986	-0.567	0.445	0.236	0.931	-0.284	0.818	-0.118	0.941	-0.583	0.879	-0.0114	0.998	-0.257	0.88	-0.449	0.999	-0.168	0.958	-0.636	0.537	0.628	0.709	-1.24	0.7	-0.767	0.843	-1.02	0.425
ENST00000258439	ENSG00000135956	TMEM127	protein_coding	2	-1	q11.2	96914254	96931732	transmembrane protein 127 [Source:HGNC Symbol;Acc:26038]	-0.0945	0.00497	-0.0218	0.859	-0.0108	1	-0.0388	0.0774	0.00453	0.964	-0.082	0.582	-0.00854	0.993	-0.0454	0.891	-0.11	0.475	-0.108	0.84	-0.137	0.731	-0.112	0.276	-0.153	0.344	-0.0106	0.967	-0.0882	0.796	-0.186	0.105	-0.0648	0.77	0.129	0.835	-0.0989	0.833	-0.0522	0.86	0.101	0.999	0.0148	0.983	-0.114	0.538	-0.0343	0.936	0.107	0.936	-0.0934	0.918	-0.134	0.623
ENST00000432959	ENSG00000135956	TMEM127	protein_coding	2	-1	q11.2	96914254	96931732	transmembrane protein 127 [Source:HGNC Symbol;Acc:26038]	-0.0144	0.898	-0.0242	0.899	-0.0897	0.811	-0.00633	0.919	-0.000107	1	-0.0023	0.997	0.0628	0.945	0.151	0.67	-0.0725	0.822	0.00716	0.996	0.0437	0.974	-0.143	0.4	-0.0306	0.949	-0.0681	0.804	0.0161	0.987	-0.122	0.645	-0.0843	0.803	0.23	0.771	0.229	0.691	-0.113	0.774	0.0336	0.999	-0.0905	0.904	-0.239	0.273	-0.0642	0.914	-0.0575	0.985	-0.00618	0.998	-0.104	0.841
ENST00000258449	ENSG00000135966	TGFBRAP1	protein_coding	2	-1	q12.1	105880871	105946491	transforming growth factor, beta receptor associated protein 1 [Source:HGNC Symbol;Acc:16836]	-0.465	0.288	-0.503	0.585	-0.423	0.967	-0.176	0.55	-0.0753	0.923	-0.43	0.864	-0.125	0.99	0.314	0.93	0.126	0.965	0.11	0.991	-1.42	0.71	-1.28	0.16	-0.287	0.925	-1.05	0.416	-0.301	0.958	-0.777	0.671	-0.806	0.687	0.143	0.991	1.49	0.707	-0.251	0.94	-2.28	0.875	-1.09	0.783	-0.412	0.882	-0.0219	0.997	-1.85	0.792	-0.433	0.969	-0.0104	0.999
ENST00000393359	ENSG00000135966	TGFBRAP1	protein_coding	2	-1	q12.1	105880871	105946491	transforming growth factor, beta receptor associated protein 1 [Source:HGNC Symbol;Acc:16836]	-0.16	0.714	-0.0984	0.918	0.253	1	0.0343	0.909	-0.017	0.984	-0.0355	0.992	0.491	0.895	-1.08	0.445	-0.151	0.938	0.0468	0.994	-0.122	0.987	-0.176	0.929	0.116	0.961	-1.06	0.186	-0.323	0.926	0.534	0.693	-0.00758	0.997	0.737	0.881	-0.0715	0.989	0.0252	0.993	0.516	0.999	-0.128	0.979	-0.485	0.773	0.711	0.753	-1.25	0.819	-0.337	0.964	-0.788	0.716
ENST00000595531	ENSG00000135966	TGFBRAP1	protein_coding	2	-1	q12.1	105880871	105946491	transforming growth factor, beta receptor associated protein 1 [Source:HGNC Symbol;Acc:16836]	-0.0432	0.298	-0.117	0.0473	0.0384	0.976	-0.0279	0.217	0.0316	0.158	-0.074	0.605	-0.094	0.816	-0.0378	0.905	-0.0304	0.894	-0.0802	0.886	0.045	0.953	-0.0417	0.829	-0.0432	0.857	-0.0261	0.895	-0.0531	0.895	-0.04	0.857	-0.185	0.12	-0.0911	0.891	-0.2	0.526	-0.116	0.579	-0.0439	0.999	-0.121	0.723	-0.113	0.496	-0.146	0.549	-0.0242	0.991	-0.13	0.839	-0.119	0.649
ENST00000309863	ENSG00000135968	GCC2	protein_coding	2	1	q12.3	109065017	109125871	GRIP and coiled-coil domain containing 2 [Source:HGNC Symbol;Acc:23218]	-0.101	0.201	-0.229	0.0606	0.033	1	0.00687	0.934	-0.0301	0.743	-0.13	0.695	0.0741	0.951	-0.166	0.732	-0.053	0.914	-0.183	0.865	0.046	0.98	-0.0516	0.919	-0.0263	0.968	-0.16	0.559	-0.207	0.714	-0.258	0.326	-0.374	0.124	-0.00831	0.997	-0.0103	0.994	-0.218	0.618	-0.256	0.999	-0.282	0.653	-0.423	0.0727	-0.203	0.728	-0.0946	0.98	-0.147	0.937	-0.501	0.152
ENST00000393321	ENSG00000135968	GCC2	protein_coding	2	1	q12.3	109065017	109125871	GRIP and coiled-coil domain containing 2 [Source:HGNC Symbol;Acc:23218]	-0.0852	0.753	-0.078	0.886	-0.0664	1	0.00439	0.982	0.0136	0.976	-0.0643	0.968	-0.352	0.866	-0.308	0.795	-0.21	0.823	-0.0773	0.986	0.221	0.948	-0.0706	0.96	0.184	0.87	-0.418	0.472	0.141	0.954	0.0166	0.99	-0.418	0.598	0.272	0.941	0.189	0.941	-0.133	0.925	-0.649	0.99	0.0555	0.985	0.0714	0.959	0.504	0.691	-0.341	0.962	0.288	0.946	-0.696	0.507
ENST00000409821	ENSG00000135968	GCC2	protein_coding	2	1	q12.3	109065017	109125871	GRIP and coiled-coil domain containing 2 [Source:HGNC Symbol;Acc:23218]	0.106	0.668	0.12	0.806	-0.361	0.415	0.0877	0.465	-0.0285	0.936	0.142	0.912	0.0147	0.998	0.161	0.912	0.178	0.856	-0.332	0.903	0.501	0.799	0.326	0.585	-0.0572	0.969	0.0456	0.966	-0.0334	0.991	0.226	0.807	-0.14	0.902	0.0884	0.988	-0.146	0.956	0.131	0.926	-0.24	0.999	0.348	0.859	0.369	0.68	0.453	0.731	0.46	0.934	-0.0237	0.997	0.0187	0.993
ENST00000462897	ENSG00000135968	GCC2	protein_coding	2	1	q12.3	109065017	109125871	GRIP and coiled-coil domain containing 2 [Source:HGNC Symbol;Acc:23218]	0.0185	0.91	0.143	0.414	-0.03	1	0.0273	0.699	-0.00995	0.961	0.0756	0.902	-0.00629	0.998	0.0581	0.94	-8.38e-05	1	-0.156	0.911	0.0906	0.958	-0.00575	0.994	0.425	0.192	-0.0616	0.89	-0.225	0.724	0.00949	0.988	0.0991	0.849	0.22	0.88	0.0785	0.952	0.218	0.669	-0.0956	0.999	0.193	0.834	0.211	0.611	0.604	0.135	-0.0191	0.997	0.0986	0.965	-0.0365	0.973
ENST00000467566	ENSG00000135968	GCC2	protein_coding	2	1	q12.3	109065017	109125871	GRIP and coiled-coil domain containing 2 [Source:HGNC Symbol;Acc:23218]	0.0588	0.845	0.309	0.363	0.0532	1	-0.00369	0.985	-0.0195	0.963	0.177	0.873	0.536	0.749	0.249	0.845	-0.253	0.769	-0.345	0.895	0.196	0.956	0.37	0.491	-0.173	0.881	-0.0397	0.971	-0.273	0.872	0.201	0.836	0.658	0.293	0.993	0.539	0.519	0.779	-0.126	0.929	0.408	0.999	0.23	0.918	0.204	0.856	0.113	0.951	0.205	0.98	0.0437	0.995	0.156	0.933
ENST00000480863	ENSG00000135968	GCC2	protein_coding	2	1	q12.3	109065017	109125871	GRIP and coiled-coil domain containing 2 [Source:HGNC Symbol;Acc:23218]	0.00815	0.933	0.186	0.0082	-0.0657	0.881	0.038	0.179	-0.0152	0.827	0.0398	0.912	-0.00832	0.995	0.0677	0.851	0.0635	0.804	-0.091	0.908	0.113	0.862	0.104	0.486	0.0393	0.912	-0.134	0.374	-0.101	0.809	-0.00339	0.993	0.216	0.179	0.326	0.408	-0.0542	0.939	0.289	0.142	0.376	0.644	0.132	0.782	0.239	0.129	0.186	0.552	0.0986	0.96	0.198	0.775	0.0382	0.943
ENST00000481729	ENSG00000135968	GCC2	protein_coding	2	1	q12.3	109065017	109125871	GRIP and coiled-coil domain containing 2 [Source:HGNC Symbol;Acc:23218]	-0.00659	0.981	0.276	0.219	0.0392	1	0.0845	0.274	-0.0421	0.804	-0.053	0.961	0.094	0.965	-0.161	0.868	0.159	0.81	0.0466	0.987	-0.0465	0.988	0.00748	0.995	0.238	0.714	0.036	0.963	-0.208	0.863	-0.186	0.771	0.468	0.306	0.5	0.758	0.209	0.897	0.324	0.661	0.116	0.999	0.03	0.99	0.513	0.254	0.702	0.286	-0.103	0.987	0.328	0.901	-0.056	0.971
ENST00000482325	ENSG00000135968	GCC2	protein_coding	2	1	q12.3	109065017	109125871	GRIP and coiled-coil domain containing 2 [Source:HGNC Symbol;Acc:23218]	-0.101	0.00913	-0.178	0.0071	-0.00819	1	0.00358	0.944	0.00588	0.955	-0.108	0.462	-0.129	0.779	-0.109	0.698	-0.0937	0.635	-0.164	0.757	0.038	0.97	-0.0589	0.781	-0.134	0.502	-0.126	0.382	-0.0931	0.814	-0.13	0.451	-0.235	0.0943	-0.182	0.76	-0.188	0.664	-0.31	0.0791	-0.0613	0.999	-0.0448	0.943	-0.163	0.368	-0.148	0.641	-0.166	0.881	-0.192	0.765	-0.271	0.22
ENST00000492785	ENSG00000135968	GCC2	protein_coding	2	1	q12.3	109065017	109125871	GRIP and coiled-coil domain containing 2 [Source:HGNC Symbol;Acc:23218]	-0.00428	0.985	0.284	0.0751	0.0193	1	0.0595	0.355	-0.0235	0.891	-0.0207	0.984	0.0131	0.996	0.0316	0.974	-0.00523	0.994	0.156	0.931	0.0767	0.972	-0.00472	0.997	0.0867	0.902	-0.0538	0.922	-0.111	0.925	-0.216	0.618	0.212	0.659	0.102	0.969	0.507	0.547	0.238	0.693	0.465	0.953	0.387	0.618	0.26	0.577	0.484	0.393	0.188	0.965	0.0968	0.973	0.185	0.827
ENST00000258455	ENSG00000135972	MRPS9	protein_coding	2	1	q12.1	105654441	105716418	mitochondrial ribosomal protein S9 [Source:HGNC Symbol;Acc:14501]	-0.0863	0.00527	-0.188	0.000203	-0.0365	0.986	0.0213	0.387	0.00486	0.955	-0.0747	0.589	-0.112	0.762	-0.136	0.46	-0.0492	0.802	-0.0597	0.929	-0.0807	0.877	-0.0898	0.396	-0.0954	0.58	-0.0894	0.474	-0.0682	0.844	-0.0953	0.522	-0.226	0.0311	-0.117	0.836	-0.0784	0.863	-0.277	0.0458	-0.0968	0.999	-0.246	0.228	-0.296	0.00246	-0.171	0.437	-0.14	0.871	-0.13	0.834	-0.288	0.0627
ENST00000472220	ENSG00000135972	MRPS9	protein_coding	2	1	q12.1	105654441	105716418	mitochondrial ribosomal protein S9 [Source:HGNC Symbol;Acc:14501]	-0.305	0.471	-0.263	0.78	0.0573	1	-0.114	0.68	0.0975	0.854	-0.188	0.95	0.0388	0.997	0.438	0.869	-1.33	0.234	-0.964	0.825	0.257	0.973	-0.482	0.744	-0.215	0.935	-0.216	0.906	-0.172	0.973	-0.523	0.762	0.00675	0.998	0.943	0.866	1.27	0.707	-0.552	0.815	-2.48	0.743	0.728	0.846	-1.22	0.365	-0.503	0.876	-1.42	0.833	0.987	0.882	-0.656	0.82
ENST00000258456	ENSG00000135973	GPR45	protein_coding	2	1	q12.1	105858200	105859924	G protein-coupled receptor 45 [Source:HGNC Symbol;Acc:4503]	-0.203	0.0433	-0.143	0.575	0.0531	1	-0.222	8.81e-06	0.0894	0.192	-0.12	0.864	0.0167	0.996	-0.421	0.437	-0.492	0.155	-0.337	0.81	0.0244	0.993	-0.271	0.391	-0.261	0.629	-0.184	0.678	-0.216	0.829	0.0257	0.977	-0.0364	0.964	0.201	0.93	-0.0815	0.962	-0.346	0.573	-0.468	0.975	-0.00109	0.999	-0.226	0.704	0.0413	0.974	0.11	0.985	0.0326	0.994	-0.798	0.0986
ENST00000258457	ENSG00000135974	C2orf49	protein_coding	2	1	q12.1	105953816	105965668	chromosome 2 open reading frame 49 [Source:HGNC Symbol;Acc:28772]	0.058	0.0407	0.115	0.0144	-0.0271	1	0.041	0.00829	0.00187	0.984	0.0623	0.601	0.0134	0.984	0.0537	0.809	0.113	0.29	0.0382	0.951	0.0628	0.894	0.0495	0.696	0.0619	0.705	0.0917	0.344	0.062	0.824	0.0299	0.875	0.157	0.114	-0.0363	0.963	0.116	0.711	0.0938	0.596	0.131	0.977	0.193	0.292	0.144	0.181	0.158	0.375	0.113	0.884	0.111	0.834	0.0789	0.746
ENST00000410049	ENSG00000135974	C2orf49	protein_coding	2	1	q12.1	105953816	105965668	chromosome 2 open reading frame 49 [Source:HGNC Symbol;Acc:28772]	0.0576	0.563	0.174	0.192	-0.0397	1	0.059	0.182	-0.000587	0.998	0.0521	0.932	-0.152	0.867	-0.0133	0.987	0.354	0.119	0.0329	0.986	0.0347	0.985	0.107	0.742	-0.0486	0.933	0.121	0.688	0.0947	0.911	0.0509	0.92	0.0308	0.955	-0.0318	0.99	0.217	0.791	0.366	0.28	-0.0642	0.999	0.52	0.194	0.162	0.679	0.547	0.119	0.0515	0.989	0.147	0.936	-0.0304	0.975
ENST00000420699	ENSG00000135976	ANKRD36	protein_coding	2	1	q11.2	97779233	97930258	ankyrin repeat domain 36 [Source:HGNC Symbol;Acc:24079]	-0.0396	0.625	-0.299	0.000164	-0.0209	1	-0.0121	0.823	0.0114	0.919	-0.103	0.669	-0.129	0.846	-0.215	0.45	-0.00122	0.998	0.109	0.908	-0.0125	0.993	0.00881	0.987	-0.0875	0.796	0.0191	0.957	-0.0244	0.98	5.08e-05	1	-0.231	0.268	-0.316	0.593	-0.234	0.675	-0.37	0.112	-0.281	0.946	-0.429	0.153	-0.213	0.348	-0.312	0.326	-0.216	0.876	-0.272	0.71	-0.411	0.106
ENST00000421946	ENSG00000135976	ANKRD36	protein_coding	2	1	q11.2	97779233	97930258	ankyrin repeat domain 36 [Source:HGNC Symbol;Acc:24079]	-0.0679	0.188	-0.291	1.41e-05	0.0338	1	0.0224	0.545	0.00372	0.978	-0.0334	0.936	-0.112	0.844	-0.166	0.53	-0.0705	0.784	-0.0554	0.957	-0.00131	0.999	0.021	0.958	-0.12	0.618	-0.0888	0.648	-0.113	0.787	-0.00715	0.986	-0.214	0.213	-0.286	0.55	-0.232	0.61	-0.377	0.044	-0.261	0.92	-0.355	0.18	-0.238	0.159	-0.309	0.225	-0.194	0.862	-0.32	0.476	-0.413	0.0425
ENST00000452478	ENSG00000135976	ANKRD36	protein_coding	2	1	q11.2	97779233	97930258	ankyrin repeat domain 36 [Source:HGNC Symbol;Acc:24079]	0.00868	0.979	-0.12	0.766	-0.0863	1	0.113	0.2	-0.0806	0.535	0.0435	0.975	-0.188	0.929	-0.077	0.957	0.143	0.867	0.184	0.948	0.105	0.975	0.178	0.803	-0.123	0.91	-0.341	0.502	-0.189	0.909	0.359	0.555	-0.153	0.87	0.143	0.971	-0.00348	0.999	-0.62	0.385	-0.095	0.999	-0.307	0.853	-0.367	0.611	-0.254	0.849	0.208	0.977	0.239	0.948	-0.109	0.948
ENST00000461153	ENSG00000135976	ANKRD36	protein_coding	2	1	q11.2	97779233	97930258	ankyrin repeat domain 36 [Source:HGNC Symbol;Acc:24079]	0.122	0.927	-0.0823	0.972	0.26	1	0.25	0.632	-0.246	0.771	0.488	0.928	0.805	0.933	1.21	0.788	-1.58	0.559	-1.48	0.88	0.495	0.974	-0.333	0.946	1.25	0.725	0.621	0.849	0.538	0.954	-0.676	0.865	0.933	0.807	-0.783	0.962	-0.422	0.967	0.831	0.866	-3.75	0.88	1.82	0.783	-0.722	0.874	-0.102	0.99	2.6	0.858	-1.66	0.909	0.338	0.966
ENST00000494336	ENSG00000135976	ANKRD36	protein_coding	2	1	q11.2	97779233	97930258	ankyrin repeat domain 36 [Source:HGNC Symbol;Acc:24079]	-0.0101	0.939	-0.169	0.12	0.0263	1	0.00695	0.919	-0.000119	1	0.0125	0.986	-0.0739	0.939	-0.0173	0.98	-0.0686	0.852	0.0476	0.974	0.0321	0.985	0.0442	0.918	0.0311	0.952	-0.000668	0.999	-0.0508	0.956	-0.0677	0.859	-0.0448	0.918	-0.17	0.877	-0.296	0.615	-0.487	0.0442	-0.11	0.999	-0.284	0.552	-0.0231	0.965	-0.14	0.793	-0.0556	0.986	-0.183	0.887	-0.0669	0.921
ENST00000620383	ENSG00000135976	ANKRD36	protein_coding	2	1	q11.2	97779233	97930258	ankyrin repeat domain 36 [Source:HGNC Symbol;Acc:24079]	-0.234	4.23e-07	-0.372	2.92e-06	-0.0401	1	-0.0161	0.76	0.0399	0.362	-0.132	0.532	-0.222	0.666	-0.252	0.373	-0.434	0.0105	-0.208	0.774	-0.278	0.555	-0.0927	0.708	-0.204	0.417	-0.204	0.242	-0.29	0.346	-0.256	0.152	-0.196	0.416	-0.237	0.767	-0.179	0.784	-0.563	0.00725	-0.396	0.801	-0.549	0.0419	-0.316	0.0995	-0.341	0.286	-0.337	0.688	-0.512	0.185	-0.47	0.0607
ENST00000258484	ENSG00000135999	EPC2	protein_coding	2	1	q23.1	149402009	149545130	enhancer of polycomb homolog 2 (Drosophila) [Source:HGNC Symbol;Acc:24543]	-0.056	0.0491	-0.225	3.22e-08	-0.00114	1	-0.00938	0.721	0.00845	0.866	-0.0484	0.741	-0.0728	0.834	-0.101	0.542	-0.0153	0.943	-0.02	0.979	0.0467	0.933	-0.0549	0.633	-0.0979	0.464	-0.0696	0.524	-0.0834	0.721	-0.0988	0.374	-0.298	8.84e-05	-0.22	0.373	-0.322	0.0796	-0.256	0.0233	-0.0782	0.999	-0.189	0.306	-0.235	0.00515	-0.225	0.125	-0.127	0.844	-0.213	0.408	-0.306	0.0092
ENST00000409654	ENSG00000135999	EPC2	protein_coding	2	1	q23.1	149402009	149545130	enhancer of polycomb homolog 2 (Drosophila) [Source:HGNC Symbol;Acc:24543]	0.0887	0.419	0.014	0.966	-0.0671	1	0.0693	0.206	-0.00469	0.986	0.0702	0.922	0.202	0.85	0.201	0.729	0.0383	0.953	0.034	0.987	0.0637	0.976	0.153	0.661	0.124	0.822	0.185	0.582	-0.0233	0.988	-0.0723	0.903	0.193	0.669	0.0685	0.979	0.24	0.818	-0.266	0.61	-0.172	0.999	0.134	0.909	0.13	0.819	0.102	0.912	-0.0303	0.995	-0.16	0.944	-0.0851	0.932
ENST00000449013	ENSG00000135999	EPC2	protein_coding	2	1	q23.1	149402009	149545130	enhancer of polycomb homolog 2 (Drosophila) [Source:HGNC Symbol;Acc:24543]	0.296	0.411	-0.269	0.736	0.0944	1	0.0651	0.817	-0.095	0.829	0.432	0.777	-0.181	0.977	-0.111	0.971	0.669	0.599	0.419	0.941	0.279	0.966	0.777	0.344	0.732	0.615	-0.251	0.871	0.408	0.902	0.0892	0.97	0.102	0.963	-0.613	0.917	-1.39	0.612	0.668	0.728	-0.557	0.999	0.412	0.917	-0.0557	0.983	0.417	0.886	-2.03	0.521	0.0905	0.994	0.00535	0.999
ENST00000491099	ENSG00000135999	EPC2	protein_coding	2	1	q23.1	149402009	149545130	enhancer of polycomb homolog 2 (Drosophila) [Source:HGNC Symbol;Acc:24543]	-0.0945	0.657	-0.411	0.0938	0.0809	1	0.0251	0.863	-0.0332	0.902	0.0398	0.978	-0.299	0.869	-0.138	0.913	-0.361	0.546	-0.22	0.936	0.112	0.973	-0.123	0.892	0.0204	0.989	0.0335	0.972	-0.0243	0.992	-0.0799	0.939	-0.125	0.898	-0.665	0.711	-1.01	0.369	-0.792	0.219	0.177	0.999	0.00644	0.998	-0.0331	0.979	0.0823	0.96	-0.12	0.987	-1.28	0.173	-0.76	0.337
ENST00000326016	ENSG00000136002	ARHGEF4	protein_coding	2	1	q21.1	131594489	131804836	Rho guanine nucleotide exchange factor (GEF) 4 [Source:HGNC Symbol;Acc:684]	-0.254	0.408	-1.41	5.21e-05	-0.219	1	-0.0864	0.681	0.112	0.691	-0.234	0.898	0.205	0.962	-0.426	0.817	-0.472	0.691	-0.191	0.973	-0.177	0.977	-0.298	0.816	-0.361	0.815	-0.249	0.843	-0.543	0.808	-0.0426	0.984	-1.48	0.0493	-1.5	0.538	-1.03	0.678	-2.3	0.0115	-1.25	0.947	-2.72	0.0112	-1.76	0.0146	-2.4	0.0261	-0.369	0.977	-0.764	0.878	0.0986	0.976
ENST00000355771	ENSG00000136002	ARHGEF4	protein_coding	2	1	q21.1	131594489	131804836	Rho guanine nucleotide exchange factor (GEF) 4 [Source:HGNC Symbol;Acc:684]	-0.596	0.0801	-0.702	0.312	0.524	0.85	-0.687	2.71e-05	0.409	0.0224	-0.607	0.701	-1.02	0.782	-1.77	0.271	-1.65	0.137	-0.398	0.958	-0.0645	0.994	0.0157	0.997	-0.83	0.639	-0.102	0.964	-0.557	0.877	0.427	0.835	-0.383	0.867	-0.309	0.976	-2.26	0.419	-1.26	0.508	-2.28	0.826	-1.39	0.631	0.226	0.936	-0.39	0.915	-0.507	0.977	-0.331	0.976	1.15	0.645
ENST00000392953	ENSG00000136002	ARHGEF4	protein_coding	2	1	q21.1	131594489	131804836	Rho guanine nucleotide exchange factor (GEF) 4 [Source:HGNC Symbol;Acc:684]	-0.0762	0.293	0.0546	0.758	0.128	0.521	-0.0296	0.539	-0.0166	0.88	-0.0822	0.824	-0.0764	0.937	-0.072	0.894	-0.0453	0.914	-0.0523	0.972	-0.143	0.877	-0.148	0.454	-0.0256	0.962	-0.234	0.207	-0.0531	0.954	0.0942	0.784	0.118	0.733	0.234	0.803	-0.00656	0.996	-0.22	0.532	0.203	0.999	0.0844	0.921	-0.188	0.527	0.0198	0.979	0.0424	0.991	0.264	0.787	0.0503	0.946
ENST00000409303	ENSG00000136002	ARHGEF4	protein_coding	2	1	q21.1	131594489	131804836	Rho guanine nucleotide exchange factor (GEF) 4 [Source:HGNC Symbol;Acc:684]	-0.187	0.0119	-0.305	0.0201	0.0756	1	-0.14	0.000577	0.0604	0.319	-0.155	0.665	-0.114	0.926	-0.202	0.708	-0.366	0.187	-0.275	0.799	-0.0746	0.968	-0.318	0.087	-0.223	0.583	-0.353	0.127	-0.124	0.894	0.143	0.738	-0.376	0.207	-0.0319	0.991	-0.457	0.537	-0.595	0.0788	-0.272	0.999	-0.365	0.579	-0.358	0.259	-0.606	0.146	-0.184	0.957	-0.105	0.963	-0.00447	0.997
ENST00000409359	ENSG00000136002	ARHGEF4	protein_coding	2	1	q21.1	131594489	131804836	Rho guanine nucleotide exchange factor (GEF) 4 [Source:HGNC Symbol;Acc:684]	0.104	0.23	0.171	0.263	0.154	0.564	-0.0511	0.334	0.107	0.00471	0.0151	0.987	0.0585	0.969	0.0625	0.932	0.208	0.517	0.125	0.934	-0.125	0.93	0.0925	0.823	0.208	0.588	0.253	0.303	0.0761	0.944	0.17	0.643	0.159	0.703	-0.161	0.92	0.316	0.693	0.296	0.485	0.0278	0.999	0.217	0.792	0.301	0.345	0.242	0.687	0.411	0.758	-0.0879	0.969	0.156	0.823
ENST00000428230	ENSG00000136002	ARHGEF4	protein_coding	2	1	q21.1	131594489	131804836	Rho guanine nucleotide exchange factor (GEF) 4 [Source:HGNC Symbol;Acc:684]	0.189	0.838	0.602	0.641	0.642	0.93	-0.0564	0.921	0.095	0.93	-0.961	0.659	0.359	0.972	-0.362	0.941	0.769	0.776	-0.658	0.949	0.266	0.985	-0.193	0.966	0.881	0.768	-0.102	0.977	0.97	0.846	1.11	0.642	-0.489	0.887	-0.0792	0.996	1	0.883	2.28	0.374	0.547	0.999	-0.0818	0.993	-0.212	0.961	1.94	0.585	-0.221	0.993	0.139	0.995	1.8	0.617
ENST00000439368	ENSG00000136002	ARHGEF4	protein_coding	2	1	q21.1	131594489	131804836	Rho guanine nucleotide exchange factor (GEF) 4 [Source:HGNC Symbol;Acc:684]	-0.456	2.27e-06	-1.15	4.58e-13	-0.189	0.81	-0.0705	0.4	0.0192	0.943	-0.292	0.477	-0.108	0.957	-0.841	0.103	-0.49	0.227	-0.507	0.706	-0.247	0.894	-0.536	0.0287	-0.476	0.341	-0.585	0.0649	-0.491	0.501	-0.439	0.292	-1.02	0.00141	-0.676	0.594	-1.04	0.211	-1.1	0.0129	-0.897	0.75	-1.16	0.0348	-1.45	1.35e-06	-1.79	3.16e-05	-0.9	0.444	-0.716	0.568	-1.92	2.69e-06
ENST00000490728	ENSG00000136002	ARHGEF4	protein_coding	2	1	q21.1	131594489	131804836	Rho guanine nucleotide exchange factor (GEF) 4 [Source:HGNC Symbol;Acc:684]	-0.227	1.03e-07	-0.392	7.42e-08	0.0679	0.926	-0.0484	0.126	0.0126	0.9	-0.162	0.3	-0.157	0.784	-0.327	0.173	-0.287	0.0794	-0.209	0.746	-0.126	0.87	-0.238	0.031	-0.301	0.146	-0.325	0.0188	-0.273	0.327	-0.0957	0.724	-0.369	0.0154	-0.143	0.881	-0.378	0.369	-0.572	0.00247	-0.318	0.875	-0.376	0.216	-0.481	0.000862	-0.585	0.0083	-0.308	0.699	-0.324	0.558	-0.455	0.0453
ENST00000496764	ENSG00000136002	ARHGEF4	protein_coding	2	1	q21.1	131594489	131804836	Rho guanine nucleotide exchange factor (GEF) 4 [Source:HGNC Symbol;Acc:684]	-0.0543	0.672	0.0666	0.787	0.174	0.507	-0.0502	0.396	0.0228	0.876	0.0657	0.925	-0.193	0.852	0.00862	0.992	0.00384	0.995	-0.112	0.947	-0.0821	0.966	-0.158	0.624	0.0746	0.908	-0.103	0.8	-0.0753	0.951	-0.0256	0.97	0.137	0.781	-0.0416	0.989	0.113	0.928	0.0171	0.982	-0.0237	0.999	0.115	0.919	0.122	0.825	0.297	0.625	-0.0129	0.998	0.111	0.961	-0.103	0.908
ENST00000525092	ENSG00000136002	ARHGEF4	protein_coding	2	1	q21.1	131594489	131804836	Rho guanine nucleotide exchange factor (GEF) 4 [Source:HGNC Symbol;Acc:684]	-0.0411	0.903	-0.123	0.806	0.129	1	-0.0172	0.927	0.0261	0.946	-0.0542	0.974	0.481	0.792	0.0265	0.989	-0.16	0.877	0.21	0.951	0.106	0.98	-0.24	0.759	0.0773	0.956	-0.252	0.734	-0.468	0.722	-0.179	0.864	0.0115	0.994	0.32	0.929	-0.153	0.955	-0.0292	0.985	0.711	0.982	-0.559	0.727	-0.532	0.49	0.0125	0.996	-0.266	0.974	-0.83	0.703	-0.0386	0.986
ENST00000526381	ENSG00000136002	ARHGEF4	protein_coding	2	1	q21.1	131594489	131804836	Rho guanine nucleotide exchange factor (GEF) 4 [Source:HGNC Symbol;Acc:684]	-0.0911	0.82	-0.0723	0.927	0.43	0.615	0.0237	0.925	0.071	0.84	-0.175	0.926	-0.203	0.958	0.32	0.859	-0.0632	0.972	-0.222	0.966	-0.81	0.721	0.136	0.935	-0.03	0.99	0.0713	0.961	0.0153	0.997	-0.042	0.983	-0.176	0.911	-0.317	0.954	0.644	0.808	-0.249	0.89	-0.341	0.999	-0.528	0.837	-0.16	0.929	-0.249	0.918	-0.466	0.962	0.719	0.871	0.328	0.885
ENST00000527365	ENSG00000136002	ARHGEF4	protein_coding	2	1	q21.1	131594489	131804836	Rho guanine nucleotide exchange factor (GEF) 4 [Source:HGNC Symbol;Acc:684]	-0.213	0.108	-0.559	0.00464	-0.218	0.772	-0.00763	0.961	0.0139	0.967	-0.228	0.707	-0.456	0.722	-0.738	0.213	0.11	0.896	-0.164	0.951	-0.0111	0.997	-0.172	0.791	-0.408	0.496	-0.403	0.338	-0.114	0.952	0.236	0.722	-0.609	0.187	-0.408	0.851	-0.912	0.382	-0.606	0.352	-0.479	0.999	-0.436	0.728	-0.346	0.603	-1.15	0.054	-0.578	0.829	-0.642	0.71	0.0163	0.992
ENST00000528247	ENSG00000136002	ARHGEF4	protein_coding	2	1	q21.1	131594489	131804836	Rho guanine nucleotide exchange factor (GEF) 4 [Source:HGNC Symbol;Acc:684]	-0.305	0.503	-0.762	0.251	-0.0455	1	0.222	0.339	-0.0673	0.924	-0.0626	0.988	-1.09	0.761	-0.984	0.634	-0.12	0.964	0.0367	0.996	-0.00858	0.999	-0.284	0.899	-0.659	0.732	-0.124	0.954	0.47	0.906	-0.536	0.773	-0.952	0.551	-0.289	0.977	-2.12	0.457	-0.783	0.732	-1.86	0.922	-1.57	0.556	-0.759	0.688	-0.781	0.791	0.026	0.999	0.677	0.939	0.025	0.996
ENST00000532720	ENSG00000136002	ARHGEF4	protein_coding	2	1	q21.1	131594489	131804836	Rho guanine nucleotide exchange factor (GEF) 4 [Source:HGNC Symbol;Acc:684]	-0.347	0.143	-1.29	5.88e-05	-0.0796	1	-0.0287	0.908	-0.0189	0.976	-0.115	0.956	-0.154	0.974	-0.713	0.586	-0.279	0.832	-0.152	0.979	-0.175	0.974	-0.262	0.832	-0.304	0.835	-0.578	0.472	-0.302	0.911	-0.782	0.345	-1.59	0.0146	-0.402	0.935	-1.52	0.406	-1.42	0.147	-0.882	0.993	-0.281	0.928	-1.1	0.176	-2.3	0.019	-1.6	0.523	-1.25	0.637	-1.84	0.0638
ENST00000636987	ENSG00000136002	ARHGEF4	protein_coding	2	1	q21.1	131594489	131804836	Rho guanine nucleotide exchange factor (GEF) 4 [Source:HGNC Symbol;Acc:684]	-0.0806	0.946	0.137	0.945	-0.0918	1	0.106	0.848	0.0198	0.99	-0.371	0.939	-0.66	0.938	-0.0122	0.999	0.0289	0.995	0.904	0.931	-0.761	0.944	-0.547	0.866	1.72	0.492	-0.359	0.908	-0.548	0.942	-0.284	0.945	0.137	0.974	-1.96	0.815	2.6	0.621	-1.14	0.763	0.942	0.999	-0.763	0.919	1.14	0.716	2.11	0.581	-1.42	0.946	0.891	0.951	-1.03	0.837
ENST00000311893	ENSG00000136003	ISCU	protein_coding	12	1	q23.3	108956358	108963160	iron-sulfur cluster assembly enzyme [Source:HGNC Symbol;Acc:29882]	-0.0467	0.341	-0.0817	0.329	-0.0305	1	0.191	2.48e-25	-0.0614	0.00146	0.0111	0.979	0.0389	0.955	-0.133	0.568	-0.0255	0.929	0.0263	0.979	0.0396	0.966	-0.0474	0.831	-0.0852	0.704	-0.154	0.206	-0.104	0.761	-0.0804	0.689	0.0115	0.971	0.167	0.774	-0.254	0.459	-0.296	0.0772	0.0948	0.999	-0.034	0.955	-0.0218	0.949	-0.153	0.598	-0.147	0.896	-0.0396	0.976	-0.227	0.315
ENST00000392807	ENSG00000136003	ISCU	protein_coding	12	1	q23.3	108956358	108963160	iron-sulfur cluster assembly enzyme [Source:HGNC Symbol;Acc:29882]	-0.0421	0.955	0.124	0.914	-0.594	0.702	0.361	0.0523	-0.0691	0.918	-0.142	0.964	0.423	0.933	0.313	0.917	0.234	0.918	0.841	0.865	0.18	0.984	-0.0101	0.998	-0.00768	0.998	-0.68	0.602	-0.671	0.833	-0.944	0.49	0.193	0.937	1.4	0.76	0.9	0.822	0.114	0.97	1.25	0.999	-0.663	0.872	-0.136	0.962	0.0525	0.991	-0.223	0.991	-1.39	0.792	-0.141	0.975
ENST00000535405	ENSG00000136003	ISCU	protein_coding	12	1	q23.3	108956358	108963160	iron-sulfur cluster assembly enzyme [Source:HGNC Symbol;Acc:29882]	-0.0809	0.88	0.194	0.817	0.56	0.531	0.194	0.285	-0.0969	0.809	0.215	0.925	-0.121	0.985	-0.111	0.969	0.414	0.778	-0.655	0.875	-0.355	0.952	-0.329	0.821	-0.392	0.822	-0.344	0.796	0.451	0.875	0.335	0.84	0.226	0.906	0.379	0.955	-1.19	0.668	0.976	0.529	0.462	0.999	-0.34	0.929	0.423	0.813	-0.388	0.89	0.13	0.993	0.549	0.938	0.898	0.66
ENST00000539580	ENSG00000136003	ISCU	protein_coding	12	1	q23.3	108956358	108963160	iron-sulfur cluster assembly enzyme [Source:HGNC Symbol;Acc:29882]	-0.357	0.317	-0.692	0.235	0.127	1	0.035	0.917	0.00252	0.998	-0.3	0.891	-1.13	0.69	-1.04	0.537	-0.905	0.446	-0.046	0.995	-0.636	0.894	-0.347	0.834	-0.688	0.667	0.481	0.715	0.228	0.961	0.458	0.784	-1.32	0.238	-1.33	0.744	-1.14	0.721	-2.03	0.111	-0.37	0.999	-0.376	0.928	-0.762	0.631	-1.84	0.275	0.609	0.965	2.03	0.476	-1.09	0.607
ENST00000539593	ENSG00000136003	ISCU	protein_coding	12	1	q23.3	108956358	108963160	iron-sulfur cluster assembly enzyme [Source:HGNC Symbol;Acc:29882]	0.0148	0.946	0.0477	0.886	-0.173	0.74	0.16	0.00139	-0.0311	0.846	0.05	0.957	0.118	0.94	-0.078	0.934	-0.0352	0.964	0.234	0.88	0.151	0.938	0.0934	0.881	-0.201	0.72	0.0446	0.942	-0.145	0.899	-0.0689	0.924	-0.17	0.77	0.112	0.967	0.0943	0.954	0.344	0.547	0.142	0.999	-0.246	0.828	-0.0103	0.991	-0.0525	0.964	0.294	0.93	-0.00126	1	0.0168	0.99
ENST00000544493	ENSG00000136003	ISCU	protein_coding	12	1	q23.3	108956358	108963160	iron-sulfur cluster assembly enzyme [Source:HGNC Symbol;Acc:29882]	-0.126	0.533	0.0981	0.83	-0.00934	1	0.137	0.117	-0.00577	0.99	-0.0646	0.963	0.417	0.799	-0.0394	0.981	-0.172	0.845	0.185	0.951	-0.495	0.764	-0.143	0.873	-0.453	0.507	-0.496	0.28	-0.0115	0.997	-0.112	0.914	-0.302	0.704	0.996	0.452	0.616	0.683	-0.303	0.768	0.555	0.998	0.0916	0.969	-0.31	0.713	0.0683	0.969	-0.269	0.969	0.107	0.982	-0.171	0.914
ENST00000545932	ENSG00000136003	ISCU	protein_coding	12	1	q23.3	108956358	108963160	iron-sulfur cluster assembly enzyme [Source:HGNC Symbol;Acc:29882]	-0.0789	0.108	-0.0195	0.906	-0.000613	1	0.169	9.7e-15	-0.0454	0.118	-0.102	0.592	0.0104	0.993	-0.188	0.453	0.0545	0.85	-0.0358	0.975	-0.0382	0.973	0.0304	0.93	-0.115	0.647	-0.195	0.16	-0.149	0.675	-0.141	0.471	0.0383	0.91	0.221	0.725	-0.198	0.688	0.00865	0.985	0.122	0.999	-0.117	0.83	-0.0247	0.951	-0.116	0.778	0.091	0.967	0.0516	0.972	-0.291	0.25
ENST00000258494	ENSG00000136010	ALDH1L2	protein_coding	12	-1	q23.3	105413568	105478355	aldehyde dehydrogenase 1 family, member L2 [Source:HGNC Symbol;Acc:26777]	0.206	0.0169	0.261	0.12	-0.0723	1	0.00728	0.948	-0.00112	0.998	0.134	0.798	0.152	0.909	0.36	0.47	0.0768	0.901	0.509	0.568	0.304	0.783	0.124	0.792	0.208	0.683	0.207	0.566	-0.0388	0.982	0.234	0.577	0.359	0.342	0.219	0.905	0.283	0.797	0.188	0.778	0.58	0.868	0.605	0.304	0.272	0.556	-0.00933	0.994	0.0635	0.991	-0.139	0.956	0.446	0.436
ENST00000548418	ENSG00000136010	ALDH1L2	protein_coding	12	-1	q23.3	105413568	105478355	aldehyde dehydrogenase 1 family, member L2 [Source:HGNC Symbol;Acc:26777]	0.158	0.627	0.0909	0.904	-0.19	1	-0.0467	0.83	-0.0419	0.929	0.11	0.957	0.486	0.862	-0.281	0.88	-0.0207	0.991	0.244	0.961	0.542	0.863	0.346	0.723	-0.363	0.785	0.385	0.678	0.495	0.804	-0.208	0.886	0.0575	0.973	-0.207	0.974	-0.437	0.883	-0.179	0.925	0.15	0.999	0.604	0.798	-0.415	0.751	0.0608	0.982	0.21	0.986	0.455	0.936	0.701	0.672
ENST00000549335	ENSG00000136010	ALDH1L2	protein_coding	12	-1	q23.3	105413568	105478355	aldehyde dehydrogenase 1 family, member L2 [Source:HGNC Symbol;Acc:26777]	0.0532	0.674	0.333	0.00921	-0.00386	1	-0.0408	0.516	-0.0368	0.706	0.204	0.477	0.0491	0.979	-0.264	0.577	-0.0294	0.963	0.127	0.938	0.148	0.917	0.246	0.259	-0.129	0.8	-0.178	0.573	0.154	0.853	0.257	0.429	0.228	0.556	0.722	0.224	0.184	0.863	0.0629	0.93	0.263	0.999	0.385	0.546	0.436	0.124	0.224	0.739	0.278	0.909	0.364	0.77	0.513	0.23
ENST00000552270	ENSG00000136010	ALDH1L2	protein_coding	12	-1	q23.3	105413568	105478355	aldehyde dehydrogenase 1 family, member L2 [Source:HGNC Symbol;Acc:26777]	-0.0659	0.921	-0.332	0.698	0.115	1	-0.302	0.108	0.143	0.703	-0.0342	0.993	0.11	0.99	-1.07	0.548	-0.392	0.834	0.589	0.917	-0.182	0.984	0.289	0.885	-0.336	0.882	0.236	0.894	0.449	0.903	-0.381	0.844	-0.167	0.944	1.02	0.846	-1.75	0.542	-0.228	0.935	-1.49	0.963	-1.1	0.713	0.929	0.55	0.465	0.886	0.512	0.974	0.0856	0.995	-1.94	0.243
ENST00000552427	ENSG00000136010	ALDH1L2	protein_coding	12	-1	q23.3	105413568	105478355	aldehyde dehydrogenase 1 family, member L2 [Source:HGNC Symbol;Acc:26777]	0.0597	0.916	0.39	0.551	0.0483	1	0.0994	0.672	-0.0998	0.799	-0.39	0.798	0.531	0.884	-0.71	0.688	-0.621	0.615	1.22	0.691	0.329	0.956	0.156	0.94	0.326	0.861	0.366	0.779	-0.00972	0.999	-0.537	0.692	0.529	0.728	0.923	0.835	-0.0496	0.993	-0.0457	0.986	-0.568	0.999	1.8	0.283	-0.185	0.934	0.205	0.947	1.27	0.816	0.372	0.96	0.0414	0.991
ENST00000258499	ENSG00000136014	USP44	protein_coding	12	-1	q22	95910336	95945266	ubiquitin specific peptidase 44 [Source:HGNC Symbol;Acc:20064]	-0.158	0.498	-0.258	0.531	-0.0367	1	-0.0215	0.911	-0.00945	0.986	0.172	0.893	-0.339	0.884	-0.275	0.84	-0.0923	0.942	-0.00775	0.998	-0.00929	0.998	-0.088	0.949	0.164	0.901	-0.222	0.793	-0.748	0.477	-0.297	0.747	-0.327	0.738	-1	0.596	-0.321	0.894	-0.47	0.673	0.267	0.999	-0.0556	0.987	-0.66	0.369	0.525	0.703	-0.405	0.955	-0.0766	0.992	-0.31	0.851
ENST00000393091	ENSG00000136014	USP44	protein_coding	12	-1	q22	95910336	95945266	ubiquitin specific peptidase 44 [Source:HGNC Symbol;Acc:20064]	-0.0511	0.95	0.209	0.859	0.154	1	0.118	0.717	-0.0736	0.922	-0.549	0.78	0.371	0.952	-0.386	0.907	-1.12	0.434	-1.06	0.837	0.617	0.926	0.597	0.708	-0.603	0.786	1.64	0.106	0.667	0.858	-0.738	0.682	-0.204	0.941	1.57	0.756	0.705	0.888	-0.434	0.883	-0.898	0.999	0.95	0.816	0.166	0.958	-0.788	0.809	1.47	0.873	-1.12	0.882	0.89	0.775
ENST00000537435	ENSG00000136014	USP44	protein_coding	12	-1	q22	95910336	95945266	ubiquitin specific peptidase 44 [Source:HGNC Symbol;Acc:20064]	0.163	0.788	-0.0596	0.963	-0.102	1	-0.0583	0.874	0.0262	0.979	0.122	0.971	-0.349	0.953	-0.0809	0.984	0.561	0.76	0.712	0.903	0.376	0.961	-0.147	0.961	0.581	0.782	-0.311	0.868	0.592	0.871	-0.265	0.914	0.903	0.594	-1.11	0.847	-1.31	0.726	0.191	0.951	-0.291	0.999	0.252	0.963	-0.0366	0.991	0.0712	0.987	0.281	0.987	-0.122	0.994	0.514	0.885
ENST00000547951	ENSG00000136014	USP44	protein_coding	12	-1	q22	95910336	95945266	ubiquitin specific peptidase 44 [Source:HGNC Symbol;Acc:20064]	-0.156	0.469	-0.32	0.348	0.141	1	0.0214	0.906	-0.0285	0.937	0.0192	0.993	-0.532	0.758	-0.294	0.811	-0.135	0.9	-0.223	0.946	0.398	0.866	0.318	0.607	-0.286	0.768	-0.342	0.595	-0.098	0.969	-0.538	0.39	-0.034	0.979	-0.19	0.966	-0.00726	0.998	-0.0268	0.987	-0.717	0.98	-0.559	0.72	-0.9	0.105	-0.679	0.545	0.0376	0.997	-0.0382	0.996	-0.405	0.769
ENST00000552440	ENSG00000136014	USP44	protein_coding	12	-1	q22	95910336	95945266	ubiquitin specific peptidase 44 [Source:HGNC Symbol;Acc:20064]	-0.579	0.0792	-0.814	0.191	0.221	1	0.0793	0.804	-0.000224	1	-0.215	0.943	0.198	0.979	-0.253	0.936	-0.28	0.896	-0.751	0.885	-0.741	0.881	0.0168	0.997	-0.521	0.799	-1.03	0.334	-1.36	0.514	-1.43	0.179	-0.831	0.611	0.711	0.917	-1.22	0.732	-0.805	0.713	-0.738	0.999	-1.28	0.66	-1.15	0.433	-1.01	0.698	-1.11	0.909	-0.309	0.977	-1.21	0.603
ENST00000360820	ENSG00000136021	SCYL2	protein_coding	12	1	q23.1	100660918	100735502	SCY1-like 2 (S. cerevisiae) [Source:HGNC Symbol;Acc:19286]	0.0928	0.00846	0.253	4.6e-06	-0.0492	0.937	-0.0641	0.00113	0.0167	0.733	0.0253	0.944	0.0425	0.948	0.108	0.663	0.128	0.393	0.0457	0.958	0.0725	0.912	0.0696	0.661	0.0707	0.76	0.129	0.302	0.134	0.626	0.196	0.0949	0.191	0.165	0.216	0.624	0.075	0.889	0.29	0.071	0.246	0.857	0.243	0.334	0.266	0.0265	0.357	0.0465	0.179	0.822	0.354	0.185	0.365	0.0256
ENST00000547202	ENSG00000136021	SCYL2	protein_coding	12	1	q23.1	100660918	100735502	SCY1-like 2 (S. cerevisiae) [Source:HGNC Symbol;Acc:19286]	0.0627	0.759	0.315	0.159	-0.0416	1	-0.072	0.407	-0.013	0.968	0.016	0.992	0.19	0.913	-0.154	0.881	-0.112	0.884	0.353	0.836	-0.0538	0.987	-0.0326	0.978	0.159	0.842	0.12	0.85	-0.068	0.971	0.272	0.636	0.158	0.839	0.371	0.859	0.0837	0.966	0.289	0.722	0.725	0.88	0.0605	0.977	0.361	0.542	0.469	0.585	-0.141	0.982	0.623	0.692	0.461	0.583
ENST00000547735	ENSG00000136021	SCYL2	protein_coding	12	1	q23.1	100660918	100735502	SCY1-like 2 (S. cerevisiae) [Source:HGNC Symbol;Acc:19286]	0.0263	0.95	0.0245	0.972	-0.272	0.877	0.00627	0.978	-0.0458	0.896	0.143	0.929	0.297	0.911	-0.105	0.956	-0.0384	0.98	-0.0312	0.995	-0.0708	0.989	0.143	0.911	0.0449	0.981	0.248	0.78	-0.264	0.903	-0.0773	0.957	0.105	0.94	0.165	0.977	0.183	0.952	0.0467	0.978	-0.359	0.999	0.146	0.959	0.136	0.927	0.598	0.678	-0.273	0.977	0.0843	0.991	-0.561	0.699
ENST00000548392	ENSG00000136021	SCYL2	protein_coding	12	1	q23.1	100660918	100735502	SCY1-like 2 (S. cerevisiae) [Source:HGNC Symbol;Acc:19286]	0.0301	0.967	-0.126	0.91	0.133	1	0.0445	0.899	-0.0636	0.925	-0.0605	0.988	-1.06	0.755	-0.246	0.936	-0.684	0.648	-0.222	0.979	0.875	0.84	-0.446	0.777	0.0784	0.98	0.592	0.657	0.834	0.757	0.666	0.67	0.903	0.551	-1.42	0.744	0.0728	0.991	-1.86	0.205	2.35	0.781	0.498	0.909	0.107	0.97	-1.42	0.504	-0.844	0.945	0.281	0.979	-0.0446	0.992
ENST00000549486	ENSG00000136021	SCYL2	protein_coding	12	1	q23.1	100660918	100735502	SCY1-like 2 (S. cerevisiae) [Source:HGNC Symbol;Acc:19286]	0.104	0.72	0.626	0.0336	-0.186	0.989	0.0524	0.752	-0.119	0.42	-0.208	0.862	0.223	0.937	-0.512	0.645	0.66	0.315	0.476	0.855	0.336	0.91	-0.193	0.853	-0.194	0.879	0.095	0.931	0.184	0.941	0.273	0.784	0.329	0.747	0.98	0.631	0.269	0.918	1.26	0.0958	0.516	0.999	0.591	0.738	0.321	0.772	0.651	0.618	0.668	0.892	0.7	0.821	0.606	0.649
ENST00000549687	ENSG00000136021	SCYL2	protein_coding	12	1	q23.1	100660918	100735502	SCY1-like 2 (S. cerevisiae) [Source:HGNC Symbol;Acc:19286]	0.0526	0.899	0.379	0.392	-0.301	0.878	0.00317	0.99	0.0706	0.82	0.125	0.948	0.521	0.829	-0.204	0.913	0.497	0.583	0.194	0.968	-0.00228	0.999	0.227	0.846	0.547	0.596	-0.0118	0.994	-0.681	0.645	-0.633	0.443	0.46	0.67	1.23	0.566	-0.19	0.955	0.751	0.518	-0.63	0.999	-0.589	0.789	0.512	0.642	1.16	0.334	0.587	0.934	0.407	0.94	0.468	0.795
ENST00000550067	ENSG00000136021	SCYL2	protein_coding	12	1	q23.1	100660918	100735502	SCY1-like 2 (S. cerevisiae) [Source:HGNC Symbol;Acc:19286]	0.311	0.522	0.193	0.869	0.1	1	0.178	0.512	-0.0649	0.933	-0.304	0.916	-0.466	0.931	-0.279	0.934	1.02	0.476	0.776	0.892	-0.413	0.958	-0.0852	0.981	0.259	0.929	1.06	0.37	0.806	0.803	1.04	0.473	-0.187	0.944	-1.32	0.807	-0.612	0.903	-0.133	0.968	2.15	0.875	-0.704	0.874	0.865	0.653	-0.394	0.919	0.97	0.939	0.428	0.966	1.07	0.702
ENST00000553148	ENSG00000136021	SCYL2	protein_coding	12	1	q23.1	100660918	100735502	SCY1-like 2 (S. cerevisiae) [Source:HGNC Symbol;Acc:19286]	0.0597	0.866	0.439	0.213	-0.286	0.843	0.0151	0.945	-0.0153	0.976	0.509	0.388	-0.0756	0.986	-0.291	0.84	-0.167	0.887	0.275	0.941	0.067	0.989	0.0197	0.992	0.524	0.558	0.034	0.978	-0.362	0.843	0.124	0.926	0.457	0.619	-0.117	0.984	0.23	0.935	1.16	0.153	0.375	0.999	0.564	0.765	0.503	0.591	1.1	0.293	-0.202	0.984	0.202	0.971	0.564	0.693
ENST00000635101	ENSG00000136021	SCYL2	protein_coding	12	1	q23.1	100660918	100735502	SCY1-like 2 (S. cerevisiae) [Source:HGNC Symbol;Acc:19286]	-0.0944	0.513	-0.0206	0.959	-0.0493	1	-0.0483	0.568	0.0138	0.959	0.0712	0.941	-0.048	0.985	-0.158	0.852	-0.132	0.832	-0.271	0.865	0.106	0.965	-0.134	0.808	-0.11	0.886	-0.201	0.644	-0.0332	0.986	-0.128	0.845	-0.0347	0.966	0.123	0.966	0.241	0.862	-0.0691	0.941	-0.123	0.999	0.195	0.886	-0.741	0.0209	0.0781	0.948	-0.241	0.956	0.245	0.926	0.1	0.935
ENST00000378026	ENSG00000136026	CKAP4	protein_coding	12	-1	q23.3	106631655	106698057	cytoskeleton-associated protein 4 [Source:HGNC Symbol;Acc:16991]	-0.0216	0.7	0.0576	0.474	-0.0328	1	-0.0849	3.48e-07	0.0327	0.136	-0.0241	0.939	-0.0279	0.966	-0.0814	0.734	-0.0319	0.887	-0.0452	0.951	0.0291	0.972	-0.045	0.807	-0.0535	0.81	0.0535	0.737	0.000578	1	-0.0115	0.968	0.0186	0.944	0.0594	0.941	-0.0479	0.929	0.103	0.639	0.047	0.999	0.107	0.768	-0.000137	1	0.138	0.582	-0.00491	0.998	0.061	0.948	0.152	0.51
ENST00000258526	ENSG00000136040	PLXNC1	protein_coding	12	1	q22	94542499	94701451	plexin C1 [Source:HGNC Symbol;Acc:9106]	0.0307	0.774	0.0943	0.516	-0.0946	0.858	0.0703	0.0433	-0.00754	0.963	0.0739	0.855	-0.00511	0.998	-0.134	0.758	-0.0749	0.839	-0.0375	0.982	0.121	0.907	0.128	0.574	-0.131	0.702	-0.0147	0.973	0.0541	0.953	0.358	0.0369	-0.0432	0.923	0.131	0.92	-0.324	0.579	-0.0114	0.984	-0.00174	1	0.116	0.882	0.118	0.752	0.132	0.814	-0.0268	0.993	0.31	0.707	0.637	0.0106
ENST00000545312	ENSG00000136040	PLXNC1	protein_coding	12	1	q22	94542499	94701451	plexin C1 [Source:HGNC Symbol;Acc:9106]	0.432	0.326	0.586	0.486	0.233	1	0.102	0.767	-0.0799	0.914	0.0943	0.981	0.662	0.896	0.0385	0.992	0.488	0.817	0.337	0.969	0.183	0.985	0.018	0.997	0.803	0.689	0.259	0.901	0.358	0.945	1.52	0.217	-0.138	0.961	1.42	0.797	1.41	0.72	1.22	0.573	0.298	0.999	1.16	0.756	1.09	0.545	0.882	0.781	-0.281	0.989	0.743	0.938	-1.35	0.604
ENST00000546659	ENSG00000136040	PLXNC1	protein_coding	12	1	q22	94542499	94701451	plexin C1 [Source:HGNC Symbol;Acc:9106]	0.239	0.323	0.187	0.743	-0.149	1	0.0873	0.594	-0.0661	0.834	0.308	0.776	0.126	0.977	0.261	0.879	-0.0563	0.972	0.526	0.861	0.695	0.757	0.417	0.571	-0.0231	0.992	0.578	0.403	-0.313	0.89	0.109	0.943	0.186	0.894	-0.593	0.867	0.587	0.808	-0.23	0.889	-0.057	0.999	0.742	0.688	0.222	0.882	0.222	0.92	0.319	0.975	0.452	0.93	0.204	0.929
ENST00000546733	ENSG00000136040	PLXNC1	protein_coding	12	1	q22	94542499	94701451	plexin C1 [Source:HGNC Symbol;Acc:9106]	0.457	0.0144	0.299	0.538	-0.285	0.897	0.242	0.031	-0.118	0.535	0.173	0.917	0.199	0.954	0.377	0.805	0.104	0.944	0.974	0.655	0.197	0.966	0.375	0.642	0.501	0.637	0.807	0.179	0.568	0.729	0.755	0.3	0.183	0.898	0.145	0.981	0.725	0.746	-0.376	0.799	0.327	0.999	-0.522	0.82	-0.145	0.93	0.782	0.589	0.64	0.923	0.455	0.93	1.07	0.362
ENST00000547057	ENSG00000136040	PLXNC1	protein_coding	12	1	q22	94542499	94701451	plexin C1 [Source:HGNC Symbol;Acc:9106]	-0.0327	0.972	0.0544	0.972	-0.373	1	0.349	0.172	-0.0975	0.902	0.252	0.948	-0.816	0.881	-0.614	0.852	1.32	0.406	-0.458	0.961	-0.39	0.967	0.918	0.511	0.228	0.948	-0.151	0.954	0.234	0.971	-0.88	0.656	0.684	0.778	-1.84	0.741	1.54	0.728	0.463	0.89	-0.99	0.999	-0.517	0.928	1.43	0.438	-0.269	0.955	0.198	0.993	-1.84	0.765	1.75	0.513
ENST00000549217	ENSG00000136040	PLXNC1	protein_coding	12	1	q22	94542499	94701451	plexin C1 [Source:HGNC Symbol;Acc:9106]	-0.0856	0.82	-0.649	0.0673	0.125	1	0.101	0.528	-0.0331	0.945	-0.0205	0.994	-0.55	0.818	-0.435	0.768	-0.387	0.708	-0.302	0.941	0.459	0.885	-0.0854	0.963	-0.229	0.876	0.2	0.855	-0.257	0.92	0.664	0.413	-0.492	0.643	-0.326	0.948	-1.37	0.424	-0.749	0.525	-0.692	0.999	-0.212	0.944	-0.183	0.91	-0.841	0.56	-1.6	0.442	-0.122	0.987	-0.551	0.748
ENST00000549810	ENSG00000136040	PLXNC1	protein_coding	12	1	q22	94542499	94701451	plexin C1 [Source:HGNC Symbol;Acc:9106]	-0.0164	0.966	-0.0523	0.932	-0.0266	1	0.251	0.00464	-0.139	0.233	-0.00518	0.998	0.242	0.924	-0.169	0.913	0.414	0.583	-0.368	0.894	-0.137	0.974	-0.104	0.935	-0.355	0.709	-0.0998	0.922	-0.0152	0.997	0.415	0.595	-0.385	0.667	0.287	0.941	-0.182	0.947	0.0147	0.994	0.0279	0.999	-0.133	0.959	-0.181	0.888	-0.132	0.946	-0.732	0.85	0.172	0.975	0.667	0.568
ENST00000551495	ENSG00000136040	PLXNC1	protein_coding	12	1	q22	94542499	94701451	plexin C1 [Source:HGNC Symbol;Acc:9106]	-0.0441	0.933	-0.11	0.893	-0.0792	1	0.00535	0.986	-0.0211	0.975	0.282	0.862	1.14	0.543	-0.27	0.9	-0.395	0.759	-0.28	0.959	-0.813	0.771	0.328	0.787	-0.283	0.865	-0.444	0.661	0.0669	0.988	0.184	0.916	0.212	0.901	0.568	0.906	-0.893	0.735	-0.469	0.788	-0.414	0.999	-0.395	0.904	-0.65	0.604	0.397	0.869	-0.7	0.933	0.156	0.985	0.974	0.552
ENST00000258530	ENSG00000136044	APPL2	protein_coding	12	-1	q23.3	105567074	105630016	adaptor protein, phosphotyrosine interaction, PH domain and leucine zipper containing 2 [Source:HGNC Symbol;Acc:18242]	0.171	0.0148	0.0654	0.769	-0.0399	1	-0.0495	0.352	0.0419	0.58	0.0695	0.909	0.0905	0.94	0.184	0.717	0.301	0.269	0.147	0.914	0.00545	0.997	0.154	0.589	0.105	0.833	0.226	0.38	0.115	0.895	0.486	0.0163	0.122	0.789	-0.0958	0.962	0.0307	0.982	0.155	0.776	-0.53	0.811	0.0516	0.966	0.245	0.495	0.194	0.763	0.189	0.951	0.00929	0.997	0.348	0.468
ENST00000539978	ENSG00000136044	APPL2	protein_coding	12	-1	q23.3	105567074	105630016	adaptor protein, phosphotyrosine interaction, PH domain and leucine zipper containing 2 [Source:HGNC Symbol;Acc:18242]	0.0745	0.735	0.298	0.262	-0.115	1	-0.0396	0.748	0.0393	0.862	0.0991	0.932	0.211	0.912	0.25	0.802	0.144	0.86	0.054	0.987	-0.116	0.971	0.144	0.853	-0.391	0.543	0.00415	0.997	0.414	0.678	0.00705	0.995	0.0248	0.982	0.621	0.725	-0.0316	0.99	0.709	0.264	0.108	0.999	0.218	0.903	0.399	0.542	0.146	0.92	0.51	0.886	0.299	0.93	0.269	0.825
ENST00000546731	ENSG00000136044	APPL2	protein_coding	12	-1	q23.3	105567074	105630016	adaptor protein, phosphotyrosine interaction, PH domain and leucine zipper containing 2 [Source:HGNC Symbol;Acc:18242]	-0.0829	0.697	-0.305	0.25	0.0577	1	-0.0309	0.817	0.0354	0.885	-0.215	0.756	-0.0388	0.991	-0.0525	0.971	0.0671	0.946	-0.477	0.785	-0.24	0.918	-0.0293	0.983	0.181	0.838	-0.234	0.685	0.181	0.912	-0.053	0.96	-0.0607	0.954	-0.86	0.514	-1.34	0.132	-0.189	0.857	-0.426	0.999	-0.35	0.817	0.0649	0.955	0.024	0.989	-0.0368	0.996	-0.196	0.957	0.0221	0.99
ENST00000546768	ENSG00000136044	APPL2	protein_coding	12	-1	q23.3	105567074	105630016	adaptor protein, phosphotyrosine interaction, PH domain and leucine zipper containing 2 [Source:HGNC Symbol;Acc:18242]	0.0644	0.828	-0.0647	0.908	-0.0446	1	-0.0784	0.533	0.0716	0.715	0.181	0.87	0.326	0.878	-0.255	0.841	-0.187	0.848	-0.216	0.948	0.0977	0.982	0.272	0.694	0.286	0.766	-0.104	0.911	0.118	0.962	0.19	0.85	0.0136	0.992	-0.092	0.987	-0.646	0.705	0.376	0.731	-0.221	0.999	0.0574	0.985	-0.0767	0.956	0.0168	0.994	0.256	0.975	0.197	0.966	-0.593	0.606
ENST00000547790	ENSG00000136044	APPL2	protein_coding	12	-1	q23.3	105567074	105630016	adaptor protein, phosphotyrosine interaction, PH domain and leucine zipper containing 2 [Source:HGNC Symbol;Acc:18242]	-0.12	0.788	-0.261	0.711	-0.152	1	-0.0168	0.957	0.134	0.619	0.297	0.863	0.00166	1	-0.872	0.549	-0.313	0.837	-0.0392	0.995	-1.07	0.666	0.449	0.672	-0.303	0.863	0.349	0.775	-0.0308	0.995	0.204	0.911	-0.145	0.94	-0.432	0.941	-0.0189	0.998	-0.485	0.794	-1.52	0.887	0.202	0.959	0.483	0.754	0.398	0.878	-0.324	0.98	-0.11	0.992	-0.921	0.617
ENST00000547809	ENSG00000136044	APPL2	protein_coding	12	-1	q23.3	105567074	105630016	adaptor protein, phosphotyrosine interaction, PH domain and leucine zipper containing 2 [Source:HGNC Symbol;Acc:18242]	-0.125	0.864	-0.193	0.878	-0.142	1	-0.213	0.441	0.0877	0.906	-0.194	0.956	-1.12	0.789	0.0923	0.983	-0.319	0.897	0.294	0.974	0.504	0.95	-0.59	0.73	0.0439	0.992	-0.146	0.951	0.577	0.893	-0.512	0.816	-0.481	0.844	-2.13	0.611	0.214	0.973	-0.0301	0.994	-0.253	0.999	1.21	0.749	-1.05	0.585	0.347	0.934	0.726	0.967	0.15	0.993	-0.828	0.805
ENST00000548425	ENSG00000136044	APPL2	protein_coding	12	-1	q23.3	105567074	105630016	adaptor protein, phosphotyrosine interaction, PH domain and leucine zipper containing 2 [Source:HGNC Symbol;Acc:18242]	0.116	0.563	0.0563	0.909	0.059	1	-0.178	0.0211	0.0787	0.572	0.034	0.982	-0.0615	0.985	0.595	0.414	0.21	0.788	-0.275	0.913	0.0679	0.985	0.201	0.771	0.282	0.727	0.626	0.118	0.0399	0.988	-0.44	0.439	0.0753	0.944	-0.417	0.867	-0.0919	0.969	0.0456	0.972	-0.185	0.999	-0.0157	0.995	0.234	0.798	0.117	0.942	0.639	0.828	0.214	0.955	0.00502	0.998
ENST00000549056	ENSG00000136044	APPL2	protein_coding	12	-1	q23.3	105567074	105630016	adaptor protein, phosphotyrosine interaction, PH domain and leucine zipper containing 2 [Source:HGNC Symbol;Acc:18242]	0.12	0.535	0.147	0.696	0.11	1	-0.0705	0.507	0.0516	0.795	0.0283	0.986	-0.00409	1	0.0547	0.97	0.266	0.699	0.0853	0.981	-0.118	0.971	0.24	0.681	0.611	0.292	-0.115	0.881	0.0854	0.968	0.183	0.824	-0.186	0.833	-0.326	0.905	0.447	0.78	0.509	0.517	-0.0907	0.999	0.184	0.924	-0.304	0.701	0.766	0.355	-0.326	0.955	0.508	0.841	0.44	0.679
ENST00000549974	ENSG00000136044	APPL2	protein_coding	12	-1	q23.3	105567074	105630016	adaptor protein, phosphotyrosine interaction, PH domain and leucine zipper containing 2 [Source:HGNC Symbol;Acc:18242]	0.0168	0.973	0.0293	0.971	0.000311	1	0.0657	0.742	0.038	0.937	-0.0746	0.972	0.0967	0.985	-0.845	0.463	0.777	0.337	0.352	0.934	-0.301	0.947	0.111	0.949	0.362	0.785	-0.602	0.426	0.112	0.975	0.197	0.894	0.143	0.928	0.607	0.879	-0.703	0.778	0.704	0.586	0.278	0.999	-0.361	0.901	0.193	0.91	-0.338	0.878	-0.289	0.98	-0.118	0.989	0.209	0.934
ENST00000550648	ENSG00000136044	APPL2	protein_coding	12	-1	q23.3	105567074	105630016	adaptor protein, phosphotyrosine interaction, PH domain and leucine zipper containing 2 [Source:HGNC Symbol;Acc:18242]	-0.0571	0.715	-0.0255	0.943	0.0517	1	-0.0229	0.81	0.0209	0.915	-0.148	0.776	0.29	0.785	-0.249	0.695	0.123	0.83	-0.159	0.934	-0.163	0.928	0.0898	0.883	0.148	0.807	-0.246	0.484	-0.16	0.877	-0.154	0.773	-0.092	0.891	0.122	0.962	0.0359	0.984	0.197	0.775	-0.31	0.999	0.345	0.705	-0.121	0.86	-0.159	0.868	-0.0157	0.998	-0.0496	0.99	-0.234	0.779
ENST00000551662	ENSG00000136044	APPL2	protein_coding	12	-1	q23.3	105567074	105630016	adaptor protein, phosphotyrosine interaction, PH domain and leucine zipper containing 2 [Source:HGNC Symbol;Acc:18242]	0.0121	0.99	-0.0938	0.949	-0.0613	1	-0.00281	0.996	0.000416	1	0.00757	0.999	-0.0245	0.998	0.177	0.965	0.707	0.725	1.2	0.824	-2.29	0.419	0.449	0.839	-0.0907	0.982	1.08	0.431	-0.898	0.803	-0.181	0.953	-0.532	0.832	-0.463	0.966	-1.1	0.818	-0.0516	0.99	1.02	0.999	-0.63	0.906	-0.58	0.826	0.143	0.976	1.32	0.91	0.929	0.924	-1.09	0.737
ENST00000552945	ENSG00000136044	APPL2	protein_coding	12	-1	q23.3	105567074	105630016	adaptor protein, phosphotyrosine interaction, PH domain and leucine zipper containing 2 [Source:HGNC Symbol;Acc:18242]	0.166	0.59	0.421	0.344	0.124	1	-0.0623	0.752	0.153	0.348	-0.0635	0.976	0.843	0.66	0.336	0.842	-0.307	0.796	-0.0351	0.995	-0.401	0.91	0.197	0.884	0.72	0.458	-0.0216	0.989	0.302	0.903	0.254	0.847	0.672	0.482	1.23	0.594	0.579	0.824	0.319	0.846	-0.739	0.999	0.471	0.854	0.0646	0.972	1.57	0.151	-0.303	0.978	0.87	0.807	-0.102	0.971
ENST00000553097	ENSG00000136044	APPL2	protein_coding	12	-1	q23.3	105567074	105630016	adaptor protein, phosphotyrosine interaction, PH domain and leucine zipper containing 2 [Source:HGNC Symbol;Acc:18242]	0.102	0.821	-0.507	0.321	-0.116	1	-0.079	0.724	0.139	0.563	0.394	0.759	0.332	0.931	0.579	0.73	0.679	0.513	0.2	0.973	-0.628	0.86	-0.421	0.691	-0.18	0.93	-0.398	0.716	0.273	0.933	0.29	0.851	-0.245	0.885	0.0377	0.996	-0.278	0.944	-0.302	0.88	-1.02	0.989	-0.766	0.763	-0.947	0.368	-1.36	0.362	-0.699	0.936	-1.4	0.634	1.39	0.315
ENST00000412830	ENSG00000136045	PWP1	protein_coding	12	1	q23.3	108079509	108106944	PWP1 homolog (S. cerevisiae) [Source:HGNC Symbol;Acc:17015]	-0.0555	0.0659	-0.0926	0.0799	-0.0539	0.726	-0.0106	0.691	0.0255	0.211	-0.077	0.466	-0.0537	0.899	-0.134	0.381	-0.128	0.226	-0.0821	0.85	0.00372	0.996	-0.00322	0.992	-0.0534	0.77	-0.083	0.437	0.0106	0.985	-0.0101	0.968	-0.0561	0.747	0.0212	0.982	-0.15	0.611	-0.231	0.0635	0.0174	0.999	-0.135	0.585	-0.0278	0.907	-0.159	0.398	-0.172	0.725	0.018	0.987	-0.145	0.438
ENST00000547120	ENSG00000136045	PWP1	protein_coding	12	1	q23.3	108079509	108106944	PWP1 homolog (S. cerevisiae) [Source:HGNC Symbol;Acc:17015]	-0.00193	0.998	0.0511	0.96	0.0284	1	-0.0326	0.914	0.12	0.71	0.0774	0.978	-0.287	0.949	-0.129	0.962	-0.183	0.922	0.805	0.826	-0.148	0.984	0.399	0.75	-0.717	0.595	-0.244	0.866	-0.189	0.964	0.592	0.644	0.124	0.952	1.52	0.61	-0.947	0.749	-0.0678	0.978	0.265	0.999	-0.163	0.97	0.309	0.875	-0.621	0.791	-0.239	0.986	0.324	0.966	0.0569	0.987
ENST00000552760	ENSG00000136045	PWP1	protein_coding	12	1	q23.3	108079509	108106944	PWP1 homolog (S. cerevisiae) [Source:HGNC Symbol;Acc:17015]	-0.458	0.358	-0.154	0.914	-0.355	1	0.301	0.262	-0.211	0.623	-0.592	0.793	-1.38	0.74	-0.56	0.869	-0.0652	0.985	-0.527	0.951	0.158	0.989	-0.262	0.929	-1.06	0.608	-0.975	0.519	-0.921	0.805	1.14	0.508	-0.22	0.943	-1.23	0.862	0.737	0.896	0.87	0.76	-0.582	0.999	-0.937	0.844	-0.679	0.795	0.122	0.981	-0.386	0.986	0.84	0.937	-0.226	0.965
ENST00000258534	ENSG00000136048	DRAM1	protein_coding	12	1	q23.2	102271129	102405908	DNA-damage regulated autophagy modulator 1 [Source:HGNC Symbol;Acc:25645]	0.193	0.0408	0.472	0.00131	-0.0887	1	-0.00879	0.939	-0.00239	0.995	0.18	0.685	0.312	0.765	0.00697	0.994	0.39	0.267	-0.0603	0.981	-0.0262	0.993	0.255	0.393	0.137	0.831	0.358	0.237	0.23	0.796	0.344	0.346	0.5	0.14	0.606	0.54	0.395	0.703	0.753	0.0594	-0.147	0.999	0.411	0.619	0.651	0.0332	0.706	0.167	0.494	0.788	0.311	0.877	0.515	0.367
ENST00000311317	ENSG00000136051	KIAA1033	protein_coding	12	1	q23.3	105501102	105562912	KIAA1033 [Source:HGNC Symbol;Acc:29174]	0.0678	0.899	0.0312	0.975	0.378	0.889	-0.0114	0.972	0.0568	0.915	-0.0944	0.971	-0.423	0.909	-0.0225	0.993	-0.149	0.937	-0.062	0.993	-0.133	0.985	0.28	0.855	-0.0247	0.994	-0.208	0.887	0.28	0.937	1.3	0.101	0.613	0.651	0.0552	0.995	-0.416	0.912	0.674	0.695	-0.236	0.999	0.148	0.974	-0.6	0.682	0.0497	0.989	-0.872	0.911	-0.527	0.939	1.45	0.326
ENST00000332180	ENSG00000136051	KIAA1033	protein_coding	12	1	q23.3	105501102	105562912	KIAA1033 [Source:HGNC Symbol;Acc:29174]	0.0471	0.732	0.0537	0.84	-0.0961	0.965	0.0963	0.0398	0.00544	0.983	-0.113	0.82	0.0878	0.95	0.0321	0.971	0.246	0.468	0.153	0.922	-0.0475	0.984	0.131	0.731	0.0644	0.925	0.227	0.442	-0.011	0.995	-0.25	0.466	0.131	0.796	0.0228	0.994	0.0862	0.949	0.335	0.462	0.262	0.999	0.0549	0.968	0.176	0.718	0.0781	0.933	-0.0972	0.982	0.0176	0.997	-0.476	0.306
ENST00000547171	ENSG00000136051	KIAA1033	protein_coding	12	1	q23.3	105501102	105562912	KIAA1033 [Source:HGNC Symbol;Acc:29174]	0.316	0.365	0.589	0.31	0.443	0.842	0.101	0.682	-0.012	0.989	0.175	0.948	0.655	0.854	0.714	0.703	0.0568	0.98	1.33	0.668	0.355	0.955	0.0318	0.992	-0.216	0.926	0.489	0.688	-0.171	0.969	0.0593	0.981	0.233	0.908	0.814	0.872	1.58	0.54	0.806	0.651	1.5	0.934	0.214	0.961	0.0891	0.972	-0.432	0.881	2.86	0.147	-0.789	0.903	-0.395	0.894
ENST00000548534	ENSG00000136051	KIAA1033	protein_coding	12	1	q23.3	105501102	105562912	KIAA1033 [Source:HGNC Symbol;Acc:29174]	0.0719	0.613	0.14	0.544	-0.064	1	0.0186	0.851	0.0351	0.802	0.00553	0.996	0.252	0.823	-0.156	0.836	0.107	0.855	0.163	0.931	0.191	0.904	0.0417	0.96	0.169	0.769	0.026	0.968	-0.0533	0.972	0.0439	0.953	0.0447	0.952	0.00618	0.999	-0.143	0.92	0.104	0.895	0.176	0.999	0.125	0.927	0.257	0.607	0.554	0.324	0.136	0.978	0.194	0.939	0.0907	0.936
ENST00000550036	ENSG00000136051	KIAA1033	protein_coding	12	1	q23.3	105501102	105562912	KIAA1033 [Source:HGNC Symbol;Acc:29174]	0.0707	0.747	0.151	0.663	-0.0462	1	0.0433	0.712	0.0107	0.977	-0.0462	0.971	-0.286	0.866	0.279	0.764	0.226	0.741	0.467	0.785	-0.204	0.936	0.0877	0.926	-0.0685	0.951	-0.0288	0.974	0.383	0.711	-0.0314	0.978	0.465	0.402	-0.33	0.896	0.193	0.921	0.18	0.861	0.488	0.999	-0.157	0.932	0.222	0.791	0.617	0.468	-0.443	0.909	0.532	0.81	-0.106	0.947
ENST00000550053	ENSG00000136051	KIAA1033	protein_coding	12	1	q23.3	105501102	105562912	KIAA1033 [Source:HGNC Symbol;Acc:29174]	0.303	0.589	0.0842	0.954	-0.0669	1	-0.00798	0.987	0.0429	0.967	-0.00277	1	-0.354	0.958	-0.0527	0.99	-0.197	0.945	0.102	0.992	-0.151	0.989	0.046	0.991	1.25	0.49	0.334	0.876	1.42	0.593	0.939	0.599	-0.4	0.88	-0.0468	0.997	0.667	0.903	-1.01	0.689	-2.54	0.843	-1.31	0.731	0.965	0.644	1.24	0.68	0.848	0.96	1.14	0.893	1.38	0.625
ENST00000550613	ENSG00000136051	KIAA1033	protein_coding	12	1	q23.3	105501102	105562912	KIAA1033 [Source:HGNC Symbol;Acc:29174]	-0.00895	0.985	0.142	0.809	0.0608	1	-0.0489	0.793	0.0279	0.952	0.226	0.86	-0.406	0.872	0.446	0.733	-0.4	0.664	0.318	0.934	-0.00321	0.999	-0.0715	0.967	0.015	0.995	-0.2	0.842	0.015	0.997	-0.0379	0.982	0.908	0.193	-0.248	0.961	0.343	0.899	0.173	0.918	-0.089	0.999	0.367	0.881	-0.0985	0.952	-0.389	0.827	0.647	0.911	0.19	0.976	-0.236	0.909
ENST00000550786	ENSG00000136051	KIAA1033	protein_coding	12	1	q23.3	105501102	105562912	KIAA1033 [Source:HGNC Symbol;Acc:29174]	0.131	0.756	-0.0163	0.986	0.0717	1	-0.0858	0.696	0.0417	0.942	-0.289	0.862	0.256	0.951	0.697	0.657	0.661	0.531	0.421	0.931	0.423	0.926	-0.0454	0.985	-0.201	0.92	-0.115	0.94	-0.509	0.833	0.138	0.941	-0.873	0.409	-1.06	0.761	1.05	0.685	-0.101	0.965	0.771	0.999	0.459	0.885	-0.387	0.813	0.523	0.817	-0.268	0.984	-0.136	0.989	-0.153	0.961
ENST00000551224	ENSG00000136051	KIAA1033	protein_coding	12	1	q23.3	105501102	105562912	KIAA1033 [Source:HGNC Symbol;Acc:29174]	0.171	0.682	-0.271	0.714	-0.111	1	-0.0281	0.927	0.0528	0.926	-0.198	0.933	0.36	0.93	-0.3	0.9	0.0885	0.966	0.603	0.888	0.705	0.851	0.412	0.737	0.113	0.962	-0.0548	0.977	-0.135	0.976	0.292	0.864	-1	0.361	0.689	0.893	-1.15	0.675	-0.36	0.864	-0.208	0.999	0.675	0.825	-0.412	0.816	-0.144	0.963	0.189	0.99	-0.447	0.951	-0.806	0.703
ENST00000620430	ENSG00000136051	KIAA1033	protein_coding	12	1	q23.3	105501102	105562912	KIAA1033 [Source:HGNC Symbol;Acc:29174]	-0.0113	0.992	0.111	0.949	0.593	0.937	0.123	0.784	0.126	0.88	0.39	0.92	-0.819	0.901	1.16	0.707	-0.371	0.906	-1.7	0.778	0.408	0.971	-0.552	0.831	0.176	0.967	-0.272	0.922	0.536	0.93	0.919	0.696	-0.665	0.82	-0.809	0.938	2.2	0.634	-1.13	0.719	-0.333	0.999	0.0776	0.993	-0.596	0.856	0.878	0.844	1.22	0.947	-1.36	0.894	1.74	0.602
ENST00000258538	ENSG00000136052	SLC41A2	protein_coding	12	-1	q23.3	105196331	105352522	solute carrier family 41 (magnesium transporter), member 2 [Source:HGNC Symbol;Acc:31045]	0.00713	0.923	-0.0197	0.862	-0.0445	0.932	0.0306	0.154	-0.00106	0.992	0.0165	0.96	0.0482	0.927	-0.0645	0.804	-0.0274	0.906	0.075	0.894	0.0117	0.99	0.027	0.91	-0.0472	0.836	-0.0276	0.886	-0.0168	0.978	0.0835	0.603	0.00847	0.975	0.12	0.832	-0.164	0.632	-0.281	0.0423	-0.0489	0.999	0.00439	0.995	0.048	0.839	-0.00748	0.987	0.0169	0.993	0.0979	0.902	-0.0109	0.982
ENST00000411411	ENSG00000136052	SLC41A2	protein_coding	12	-1	q23.3	105196331	105352522	solute carrier family 41 (magnesium transporter), member 2 [Source:HGNC Symbol;Acc:31045]	-0.0216	0.971	-0.0425	0.965	-0.157	1	0.173	0.329	0.028	0.967	0.156	0.949	-0.271	0.95	-0.826	0.581	-0.0381	0.986	0.243	0.968	0.685	0.847	0.0231	0.993	-0.294	0.87	0.346	0.779	-0.39	0.894	0.127	0.949	0.162	0.932	0.159	0.985	-0.0265	0.996	-2.08	0.0419	0.436	0.999	0.223	0.954	-0.051	0.983	-0.419	0.87	1.1	0.85	0.0931	0.994	-0.0675	0.984
ENST00000415674	ENSG00000136052	SLC41A2	protein_coding	12	-1	q23.3	105196331	105352522	solute carrier family 41 (magnesium transporter), member 2 [Source:HGNC Symbol;Acc:31045]	-0.0724	0.891	-0.422	0.489	0.0237	1	0.103	0.646	-0.0837	0.845	0.493	0.678	0.304	0.944	0.255	0.916	-0.604	0.618	-0.00667	0.999	-0.946	0.737	0.627	0.468	-0.353	0.84	-0.0443	0.981	-0.0325	0.995	-0.491	0.72	0.486	0.748	-1.03	0.795	-1.67	0.457	0.226	0.922	-0.365	0.999	-0.475	0.889	0.0463	0.985	0.389	0.887	-0.103	0.994	0.121	0.991	-2.26	0.052
ENST00000417469	ENSG00000136052	SLC41A2	protein_coding	12	-1	q23.3	105196331	105352522	solute carrier family 41 (magnesium transporter), member 2 [Source:HGNC Symbol;Acc:31045]	0.0432	0.957	0.00708	0.996	0.109	1	0.172	0.523	-0.0567	0.944	-0.399	0.865	0.0662	0.994	-0.286	0.931	-0.171	0.947	0.514	0.941	0.0427	0.996	-0.272	0.909	0.714	0.714	0.493	0.762	0.659	0.853	-0.884	0.569	0.043	0.988	0.75	0.917	-1.35	0.717	-1.43	0.442	2.51	0.79	-0.0532	0.993	-0.285	0.918	-0.0264	0.996	0.0263	0.999	-0.22	0.986	0.12	0.98
ENST00000424946	ENSG00000136052	SLC41A2	protein_coding	12	-1	q23.3	105196331	105352522	solute carrier family 41 (magnesium transporter), member 2 [Source:HGNC Symbol;Acc:31045]	0.0491	0.749	0.126	0.578	-0.0397	1	0.058	0.371	-0.0158	0.939	0.121	0.827	0.191	0.873	-0.2	0.758	-0.167	0.72	0.132	0.944	0.195	0.894	-0.0861	0.882	0.11	0.861	-0.0987	0.834	0.0308	0.985	0.312	0.372	0.0782	0.904	0.158	0.939	-0.258	0.818	0.148	0.832	-0.141	0.999	0.176	0.88	0.283	0.524	0.0113	0.993	0.45	0.799	0.197	0.934	0.279	0.699
ENST00000432951	ENSG00000136052	SLC41A2	protein_coding	12	-1	q23.3	105196331	105352522	solute carrier family 41 (magnesium transporter), member 2 [Source:HGNC Symbol;Acc:31045]	0.0201	0.976	-0.153	0.869	-0.134	1	-0.0407	0.894	0.109	0.777	-0.298	0.879	0.0628	0.993	0.0725	0.982	0.139	0.947	-0.121	0.987	1.09	0.695	-0.351	0.812	-0.254	0.907	0.339	0.808	-0.598	0.822	0.136	0.949	-0.424	0.805	0.942	0.838	-1.1	0.714	0.0894	0.972	-0.796	0.999	0.888	0.756	-0.503	0.773	-0.361	0.904	0.3	0.985	0.213	0.981	-0.933	0.658
ENST00000433540	ENSG00000136052	SLC41A2	protein_coding	12	-1	q23.3	105196331	105352522	solute carrier family 41 (magnesium transporter), member 2 [Source:HGNC Symbol;Acc:31045]	-0.311	0.547	-0.346	0.741	-0.0531	1	0.0755	0.841	-0.135	0.8	0.375	0.888	-0.818	0.863	-0.169	0.964	-0.945	0.555	-0.19	0.984	-0.645	0.923	0.919	0.429	-0.638	0.774	-0.89	0.516	0.165	0.98	-0.587	0.773	0.0802	0.978	-1.21	0.845	1.5	0.699	-0.363	0.906	-2.13	0.901	-1.85	0.507	0.912	0.649	-0.0709	0.989	-0.0319	0.999	-0.178	0.99	-0.464	0.907
ENST00000383759	ENSG00000136059	VILL	protein_coding	3	1	p22.2	38029550	38048679	villin-like [Source:HGNC Symbol;Acc:30906]	-0.164	0.0715	-0.282	0.0736	-0.0521	1	0.0379	0.617	0.0386	0.741	-0.251	0.399	0.174	0.888	-0.153	0.828	-0.296	0.402	-0.207	0.887	-0.0945	0.964	-0.27	0.275	-0.264	0.552	-0.279	0.357	-0.0253	0.988	-0.141	0.782	-0.545	0.0602	0.155	0.941	-0.232	0.84	-0.436	0.344	-0.0801	0.999	-0.413	0.576	-0.477	0.14	-0.565	0.272	-0.116	0.98	-0.291	0.877	-0.108	0.913
ENST00000465644	ENSG00000136059	VILL	protein_coding	3	1	p22.2	38029550	38048679	villin-like [Source:HGNC Symbol;Acc:30906]	-0.313	0.0906	-0.567	0.0702	-0.216	0.954	0.152	0.186	-0.00946	0.986	-0.098	0.954	-0.504	0.809	-0.26	0.861	-0.464	0.556	-0.478	0.858	-0.239	0.951	-0.422	0.485	-0.315	0.773	-0.0122	0.993	-0.235	0.916	-0.414	0.63	-0.00948	0.995	-1.12	0.541	-0.261	0.923	-0.712	0.476	-0.886	0.954	-0.948	0.474	-0.163	0.909	-0.716	0.578	-0.684	0.89	-0.562	0.882	-0.174	0.934
ENST00000484717	ENSG00000136059	VILL	protein_coding	3	1	p22.2	38029550	38048679	villin-like [Source:HGNC Symbol;Acc:30906]	-0.138	0.61	-0.56	0.0808	-0.0477	1	-0.0857	0.558	0.0775	0.743	0.0284	0.991	-0.45	0.839	-0.531	0.641	-0.445	0.586	-0.00124	1	0.0116	0.998	0.239	0.801	-0.127	0.933	-0.18	0.853	-0.196	0.937	0.132	0.921	0.41	0.674	-1.27	0.447	-1.17	0.455	-0.471	0.698	-0.27	0.999	-0.124	0.967	-0.278	0.82	-0.569	0.696	-0.0883	0.993	-1.75	0.14	-0.581	0.682
ENST00000486616	ENSG00000136059	VILL	protein_coding	3	1	p22.2	38029550	38048679	villin-like [Source:HGNC Symbol;Acc:30906]	-0.0438	0.706	-0.161	0.268	-0.0417	1	0.021	0.756	-0.0073	0.97	0.0403	0.953	-0.0307	0.986	-0.0855	0.893	-0.242	0.386	-0.00127	0.999	0.0272	0.989	-0.022	0.975	-0.0314	0.961	0.0506	0.903	-0.186	0.765	-0.00121	0.998	-0.148	0.71	-0.00489	0.999	-0.407	0.538	-0.195	0.678	0.223	0.999	-0.131	0.889	-0.00891	0.989	-0.423	0.314	-0.0799	0.984	-0.329	0.764	-0.263	0.613
ENST00000488209	ENSG00000136059	VILL	protein_coding	3	1	p22.2	38029550	38048679	villin-like [Source:HGNC Symbol;Acc:30906]	-0.393	0.127	-0.592	0.211	-0.425	0.755	0.596	2.9e-07	-0.195	0.258	0.00829	0.998	-0.0966	0.988	-0.608	0.709	-0.536	0.64	-0.456	0.919	-0.344	0.946	-0.621	0.418	-0.128	0.951	-0.44	0.672	-0.479	0.846	-0.627	0.568	-0.122	0.948	0.113	0.99	-1.1	0.658	-1.13	0.368	-0.165	0.999	-0.734	0.775	-0.826	0.466	-0.455	0.847	-0.105	0.993	-1.01	0.805	-0.972	0.563
ENST00000295956	ENSG00000136068	FLNB	protein_coding	3	1	p14.3	57994127	58157982	filamin B, beta [Source:HGNC Symbol;Acc:3755]	-0.411	0.622	0.36	0.84	-0.906	0.815	-0.509	0.139	-0.0275	0.987	-0.912	0.75	0.108	0.994	-0.246	0.966	-0.621	0.856	0.509	0.97	-1.33	0.873	-0.7	0.814	-0.602	0.881	-0.171	0.963	-1.62	0.716	1.06	0.711	-0.238	0.956	2.6	0.727	-1.45	0.836	0.969	0.817	1.2	0.999	-0.227	0.983	0.528	0.903	0.0379	0.996	1.94	0.907	-2.45	0.78	1.04	0.844
ENST00000358537	ENSG00000136068	FLNB	protein_coding	3	1	p14.3	57994127	58157982	filamin B, beta [Source:HGNC Symbol;Acc:3755]	0.285	0.102	0.0727	0.901	-0.0591	1	0.223	0.0143	-0.0788	0.691	-0.0412	0.982	0.539	0.765	0.216	0.881	0.74	0.204	-0.0888	0.984	0.427	0.862	0.0894	0.947	0.276	0.792	0.544	0.322	0.467	0.737	-0.0353	0.981	-0.334	0.724	0.0187	0.997	0.57	0.765	0.691	0.45	-0.387	0.999	0.453	0.809	-0.617	0.406	0.0981	0.961	-0.176	0.985	0.398	0.924	0.0869	0.968
ENST00000419752	ENSG00000136068	FLNB	protein_coding	3	1	p14.3	57994127	58157982	filamin B, beta [Source:HGNC Symbol;Acc:3755]	0.0601	0.788	0.0743	0.858	0.0983	1	0.201	0.00206	-0.0396	0.851	0.166	0.833	-0.233	0.894	0.0685	0.958	0.0423	0.967	0.0122	0.997	-0.0262	0.994	0.0924	0.919	0.309	0.646	0.304	0.524	0.212	0.876	-0.287	0.638	-0.0959	0.917	-0.164	0.961	0.505	0.711	0.0136	0.992	0.0215	0.999	0.394	0.765	-0.0321	0.978	0.0174	0.992	-0.157	0.981	0.312	0.919	0.00294	0.999
ENST00000429972	ENSG00000136068	FLNB	protein_coding	3	1	p14.3	57994127	58157982	filamin B, beta [Source:HGNC Symbol;Acc:3755]	0.696	0.438	0.659	0.734	-0.11	1	-0.364	0.486	0.208	0.857	1.47	0.599	0.244	0.99	0.122	0.988	1.18	0.743	1.82	0.858	-0.497	0.978	0.955	0.781	0.973	0.829	0.124	0.979	1.18	0.872	0.0797	0.989	1.69	0.629	1.71	0.898	-0.709	0.949	-0.321	0.96	-0.0983	0.999	-0.798	0.935	0.852	0.862	2.51	0.621	-0.62	0.986	0.347	0.99	2.69	0.571
ENST00000468939	ENSG00000136068	FLNB	protein_coding	3	1	p14.3	57994127	58157982	filamin B, beta [Source:HGNC Symbol;Acc:3755]	0.00292	0.996	0.256	0.667	-0.00474	1	0.0544	0.804	-0.0221	0.97	-0.153	0.94	-0.153	0.974	0.311	0.867	0.0902	0.958	0.556	0.872	-0.0582	0.993	0.314	0.777	-0.189	0.916	-0.444	0.627	-0.102	0.979	-0.139	0.934	-0.423	0.739	1.17	0.664	1.08	0.622	0.86	0.49	0.798	0.999	-0.435	0.878	0.64	0.57	-0.791	0.635	0.337	0.977	-0.545	0.92	0.122	0.966
ENST00000475487	ENSG00000136068	FLNB	protein_coding	3	1	p14.3	57994127	58157982	filamin B, beta [Source:HGNC Symbol;Acc:3755]	0.219	0.378	0.233	0.657	-0.195	0.998	0.165	0.19	-0.0711	0.81	0.221	0.871	0.151	0.969	0.586	0.632	-0.0239	0.989	0.113	0.983	0.0532	0.993	0.864	0.0436	-0.273	0.835	0.485	0.511	0.487	0.783	-0.253	0.834	-0.138	0.924	0.78	0.794	1.31	0.434	-0.303	0.844	-0.205	0.999	0.0714	0.985	-0.116	0.945	0.287	0.889	0.203	0.985	0.416	0.936	0.258	0.904
ENST00000477629	ENSG00000136068	FLNB	protein_coding	3	1	p14.3	57994127	58157982	filamin B, beta [Source:HGNC Symbol;Acc:3755]	0.136	0.184	0.155	0.466	-0.111	0.954	0.131	0.008	-0.0984	0.0668	0.173	0.683	0.373	0.656	0.0339	0.973	0.107	0.849	0.066	0.978	0.258	0.84	0.203	0.541	-0.0521	0.948	0.251	0.45	-0.00187	0.999	0.0897	0.886	-0.134	0.819	0.18	0.93	-0.105	0.944	0.401	0.417	-0.0822	0.999	0.327	0.714	0.254	0.598	0.246	0.753	0.0369	0.994	-0.0621	0.985	0.639	0.171
ENST00000481470	ENSG00000136068	FLNB	protein_coding	3	1	p14.3	57994127	58157982	filamin B, beta [Source:HGNC Symbol;Acc:3755]	0.0971	0.26	-0.0662	0.759	0.0289	1	0.177	6.27e-07	-0.075	0.0891	0.162	0.584	0.0446	0.979	0.241	0.581	0.0569	0.911	0.232	0.819	-0.0161	0.993	0.0122	0.987	0.0299	0.964	0.0525	0.902	0.0473	0.967	0.207	0.519	-0.0885	0.858	-0.15	0.926	0.225	0.799	-0.00662	0.993	0.115	0.999	-0.217	0.786	-0.0777	0.89	-0.227	0.702	-0.223	0.93	-0.256	0.859	0.177	0.784
ENST00000490882	ENSG00000136068	FLNB	protein_coding	3	1	p14.3	57994127	58157982	filamin B, beta [Source:HGNC Symbol;Acc:3755]	-0.00968	0.987	-0.834	0.0287	0.321	0.904	0.283	0.0275	-0.115	0.654	-0.16	0.939	-0.039	0.996	-0.0255	0.992	0.109	0.95	-0.284	0.955	0.442	0.909	-0.429	0.644	-0.0363	0.988	0.518	0.563	0.0297	0.995	-0.231	0.88	-1.39	0.0608	-1.28	0.631	0.257	0.945	-1	0.417	-1.74	0.778	0.248	0.942	-0.877	0.38	-0.324	0.894	-0.797	0.909	-1.77	0.369	-0.514	0.804
ENST00000491408	ENSG00000136068	FLNB	protein_coding	3	1	p14.3	57994127	58157982	filamin B, beta [Source:HGNC Symbol;Acc:3755]	0.0169	0.974	0.214	0.737	-0.0686	1	0.099	0.59	-0.0957	0.739	0.16	0.936	0.0655	0.991	-0.188	0.93	-0.137	0.932	-0.0175	0.997	0.298	0.951	0.319	0.773	-0.228	0.891	-0.197	0.873	-0.0505	0.99	0.161	0.922	0.0535	0.976	0.564	0.897	0.31	0.928	1.04	0.371	-0.559	0.999	0.858	0.673	0.159	0.931	0.467	0.821	-0.264	0.982	-0.321	0.958	0.0471	0.988
ENST00000550331	ENSG00000136098	NEK3	protein_coding	13	-1	q14.3	52706775	52733996	NIMA-related kinase 3 [Source:HGNC Symbol;Acc:7746]	-0.0521	0.883	-0.186	0.703	0.354	0.583	0.0917	0.501	0.0353	0.925	-0.142	0.925	-0.161	0.959	0.153	0.928	-0.183	0.868	-0.204	0.959	-0.00528	0.999	0.128	0.92	-0.0499	0.976	-0.0251	0.984	0.388	0.816	-0.471	0.547	-0.0328	0.982	-1.14	0.517	0.589	0.771	-0.583	0.582	-0.268	0.999	-0.786	0.589	-0.113	0.939	0.0245	0.992	-0.385	0.96	0.339	0.943	0.311	0.857
ENST00000552973	ENSG00000136098	NEK3	protein_coding	13	-1	q14.3	52706775	52733996	NIMA-related kinase 3 [Source:HGNC Symbol;Acc:7746]	0.0376	0.946	-0.0738	0.935	0.164	1	0.0387	0.886	0.00716	0.993	-0.0278	0.993	0.597	0.844	0.297	0.892	-0.858	0.364	-0.485	0.913	0.135	0.985	0.412	0.706	-0.438	0.769	0.133	0.93	0.232	0.949	0.417	0.756	-0.473	0.737	-0.362	0.953	0.384	0.915	-1.38	0.234	0.355	0.999	0.883	0.707	-0.074	0.973	-0.335	0.899	-1.07	0.85	0.632	0.914	0.632	0.763
ENST00000610828	ENSG00000136098	NEK3	protein_coding	13	-1	q14.3	52706775	52733996	NIMA-related kinase 3 [Source:HGNC Symbol;Acc:7746]	-0.0536	0.955	-0.449	0.688	-0.396	1	-0.0408	0.932	0.0331	0.977	-0.816	0.649	-0.137	0.99	-1.35	0.573	-1.08	0.545	-0.651	0.937	0.659	0.934	-0.421	0.866	1.23	0.537	0.858	0.604	0.372	0.952	0.747	0.73	-0.583	0.823	0.156	0.991	-0.674	0.91	-0.571	0.861	-1.18	0.999	-0.317	0.96	-1.49	0.415	0.161	0.975	-1.29	0.925	-0.955	0.927	1.81	0.502
ENST00000617054	ENSG00000136098	NEK3	protein_coding	13	-1	q14.3	52706775	52733996	NIMA-related kinase 3 [Source:HGNC Symbol;Acc:7746]	-0.126	0.436	-0.257	0.319	0.129	0.99	0.0955	0.242	0.065	0.622	-0.371	0.336	-0.344	0.812	0.446	0.521	-0.0722	0.936	-0.385	0.819	-0.287	0.878	-0.0568	0.957	0.0205	0.987	0.011	0.99	-0.016	0.995	-0.333	0.542	-0.425	0.431	-0.864	0.442	0.52	0.689	-0.101	0.927	-0.362	0.999	-0.134	0.941	-0.1	0.92	-0.278	0.803	-0.697	0.733	-0.201	0.952	-0.185	0.886
ENST00000618534	ENSG00000136098	NEK3	protein_coding	13	-1	q14.3	52706775	52733996	NIMA-related kinase 3 [Source:HGNC Symbol;Acc:7746]	-0.0828	0.907	-0.674	0.351	0.0788	1	0.24	0.302	0.0436	0.961	-0.528	0.775	0.526	0.917	0.135	0.971	-0.276	0.904	-0.569	0.933	0.183	0.985	-0.468	0.785	0.775	0.677	-1.04	0.363	0.517	0.895	-0.163	0.951	-0.791	0.658	-1.2	0.829	-0.136	0.982	-1.73	0.307	-0.942	0.999	-0.752	0.857	-0.473	0.84	0.144	0.973	-1.12	0.916	-0.903	0.911	0.482	0.894
ENST00000618856	ENSG00000136098	NEK3	protein_coding	13	-1	q14.3	52706775	52733996	NIMA-related kinase 3 [Source:HGNC Symbol;Acc:7746]	-0.201	0.652	-0.501	0.445	-0.000646	1	0.125	0.603	0.0166	0.985	-0.535	0.691	-0.173	0.979	1.08	0.505	0.17	0.936	-0.28	0.968	-0.708	0.869	0.203	0.923	-1.02	0.437	-0.0224	0.992	-0.0624	0.99	-0.859	0.478	-0.668	0.663	-0.107	0.991	-0.211	0.965	-0.374	0.873	-0.77	0.999	-0.476	0.905	0.0508	0.985	-0.251	0.939	-1.62	0.74	-0.323	0.971	-0.77	0.753
ENST00000620675	ENSG00000136098	NEK3	protein_coding	13	-1	q14.3	52706775	52733996	NIMA-related kinase 3 [Source:HGNC Symbol;Acc:7746]	-0.00954	0.992	-0.324	0.779	0.0361	1	0.0645	0.878	0.086	0.913	0.161	0.966	-0.645	0.907	-0.247	0.949	0.322	0.902	0.536	0.946	-0.168	0.988	0.732	0.636	-0.548	0.83	0.376	0.856	-0.499	0.918	-0.127	0.968	0.589	0.807	0.109	0.993	-1.04	0.83	0.849	0.756	0.639	0.999	-1.6	0.633	-0.601	0.817	-1.37	0.64	0.627	0.974	-0.35	0.979	-1.42	0.613
ENST00000338862	ENSG00000136099	PCDH8	protein_coding	13	-1	q14.3	53418109	53422775	protocadherin 8 [Source:HGNC Symbol;Acc:8660]	-0.0848	0.631	-0.182	0.509	0.0809	1	0.111	0.119	-0.109	0.138	0.00515	0.997	0.0726	0.978	-0.267	0.741	-0.194	0.756	0.0391	0.99	-0.132	0.959	-0.17	0.765	-0.0293	0.98	-0.146	0.802	-0.236	0.839	0.125	0.868	-0.485	0.291	0.0721	0.985	-0.564	0.626	-0.574	0.329	-0.185	0.999	-0.124	0.943	-0.351	0.545	-0.194	0.869	0.113	0.986	-0.017	0.997	0.307	0.756
ENST00000377942	ENSG00000136099	PCDH8	protein_coding	13	-1	q14.3	53418109	53422775	protocadherin 8 [Source:HGNC Symbol;Acc:8660]	-0.131	0.381	-0.319	0.147	0.086	1	0.0773	0.357	-0.074	0.488	-0.0417	0.972	0.0833	0.973	-0.372	0.601	-0.272	0.622	-0.103	0.971	0.0498	0.988	-0.146	0.821	-0.156	0.845	-0.267	0.564	-0.287	0.788	0.0667	0.941	-0.635	0.118	0.398	0.842	-0.911	0.337	-0.542	0.381	-0.351	0.999	-0.275	0.846	-0.709	0.0741	-0.24	0.829	-0.147	0.981	-0.0793	0.985	-0.0216	0.989
ENST00000613548	ENSG00000136099	PCDH8	protein_coding	13	-1	q14.3	53418109	53422775	protocadherin 8 [Source:HGNC Symbol;Acc:8660]	-0.0191	0.958	-0.331	0.304	-0.084	1	0.146	0.126	-0.119	0.3	0.0684	0.964	-0.0314	0.994	-0.201	0.881	0.0991	0.929	0.0186	0.996	0.121	0.975	-0.0231	0.988	0.0892	0.947	-0.313	0.624	-0.301	0.851	0.264	0.756	-0.783	0.155	0.247	0.948	-0.63	0.706	-0.174	0.892	-0.662	0.983	-0.226	0.918	-1.33	0.003	0.141	0.936	-0.341	0.96	-0.0753	0.99	0.193	0.909
ENST00000378060	ENSG00000136100	VPS36	protein_coding	13	-1	q14.3	52986737	53024763	vacuolar protein sorting 36 homolog (S. cerevisiae) [Source:HGNC Symbol;Acc:20312]	-0.145	1.78e-06	-0.295	7.02e-09	-0.0409	0.972	-0.0465	0.02	0.00287	0.978	-0.116	0.285	-0.145	0.666	-0.212	0.211	-0.103	0.498	-0.0939	0.866	-0.0925	0.862	-0.155	0.0523	-0.135	0.406	-0.18	0.0728	-0.129	0.617	-0.234	0.0164	-0.321	0.00137	-0.146	0.788	-0.274	0.349	-0.357	0.00961	-0.146	0.993	-0.306	0.116	-0.33	0.00128	-0.331	0.0524	-0.275	0.475	-0.249	0.484	-0.507	0.000158
ENST00000462289	ENSG00000136100	VPS36	protein_coding	13	-1	q14.3	52986737	53024763	vacuolar protein sorting 36 homolog (S. cerevisiae) [Source:HGNC Symbol;Acc:20312]	-0.167	0.56	0.0694	0.924	-0.196	1	-0.014	0.955	0.0619	0.855	-0.148	0.934	-0.462	0.857	-0.446	0.752	0.00747	0.997	0.128	0.981	0.141	0.979	0.0623	0.974	-0.24	0.863	-0.481	0.526	-0.077	0.983	-0.323	0.773	0.288	0.82	-0.146	0.981	-0.136	0.967	-0.0239	0.991	-0.287	0.999	0.337	0.901	0.0327	0.986	0.0601	0.981	0.522	0.947	0.0297	0.997	0.0871	0.975
ENST00000475375	ENSG00000136100	VPS36	protein_coding	13	-1	q14.3	52986737	53024763	vacuolar protein sorting 36 homolog (S. cerevisiae) [Source:HGNC Symbol;Acc:20312]	-0.142	0.294	-0.323	0.116	-0.0442	1	-0.0159	0.9	0.00655	0.985	-0.00491	0.997	0.0977	0.962	-0.314	0.668	-0.213	0.713	-0.329	0.84	0.0532	0.986	-0.385	0.177	-0.132	0.87	-0.211	0.66	0.0577	0.976	-0.183	0.773	0.209	0.752	0.309	0.883	-0.34	0.804	-0.453	0.473	-0.618	0.93	-0.249	0.859	-0.568	0.174	-0.213	0.847	-0.42	0.896	-0.294	0.913	-0.918	0.0781
ENST00000480923	ENSG00000136100	VPS36	protein_coding	13	-1	q14.3	52986737	53024763	vacuolar protein sorting 36 homolog (S. cerevisiae) [Source:HGNC Symbol;Acc:20312]	-0.168	0.745	-0.0574	0.961	0.33	0.985	-0.281	0.14	0.277	0.162	0.061	0.987	-0.0758	0.992	-0.83	0.678	0.224	0.917	0.0265	0.997	-0.547	0.921	0.0425	0.989	-0.0655	0.984	-0.56	0.669	-0.0977	0.986	-0.0316	0.99	0.684	0.679	-0.396	0.961	-1.35	0.672	0.116	0.968	0.769	0.999	0.167	0.975	0.36	0.874	-0.187	0.959	-0.184	0.992	-0.358	0.969	-0.255	0.946
ENST00000492650	ENSG00000136100	VPS36	protein_coding	13	-1	q14.3	52986737	53024763	vacuolar protein sorting 36 homolog (S. cerevisiae) [Source:HGNC Symbol;Acc:20312]	0.079	0.659	0.333	0.112	-0.1	1	0.00511	0.972	-0.0429	0.801	0.037	0.975	0.15	0.934	0.17	0.858	0.203	0.738	0.16	0.946	-0.146	0.955	0.121	0.861	-0.00588	0.996	0.178	0.737	0.114	0.946	-0.113	0.885	0.241	0.706	0.365	0.857	0.232	0.885	-0.0376	0.972	0.574	0.954	0.314	0.808	0.158	0.845	0.472	0.566	0.301	0.947	0.45	0.829	0.592	0.395
ENST00000497149	ENSG00000136100	VPS36	protein_coding	13	-1	q14.3	52986737	53024763	vacuolar protein sorting 36 homolog (S. cerevisiae) [Source:HGNC Symbol;Acc:20312]	-0.0836	0.724	0.211	0.545	0.139	1	-0.0822	0.441	0.0425	0.863	-0.239	0.744	-0.00617	0.999	-0.175	0.891	-0.194	0.817	-0.505	0.789	-0.232	0.933	0.141	0.875	0.239	0.789	0.194	0.781	-0.0201	0.994	-0.124	0.902	0.194	0.834	0.336	0.908	-0.487	0.765	0.209	0.853	-0.997	0.817	0.572	0.653	0.139	0.901	0.751	0.404	0.47	0.918	0.759	0.684	0.377	0.757
ENST00000611132	ENSG00000136100	VPS36	protein_coding	13	-1	q14.3	52986737	53024763	vacuolar protein sorting 36 homolog (S. cerevisiae) [Source:HGNC Symbol;Acc:20312]	0.111	0.917	0.0991	0.959	-0.077	1	0.204	0.636	-0.24	0.687	0.198	0.969	0.515	0.953	1	0.788	-0.868	0.747	-0.0148	0.999	0.511	0.966	-0.302	0.938	0.423	0.919	-0.108	0.976	-0.00316	1	-0.137	0.975	0.0224	0.996	0.18	0.991	-0.0392	0.997	-0.402	0.929	-1.27	0.999	-0.753	0.916	-0.469	0.907	1.99	0.587	0.108	0.997	1.56	0.886	0.167	0.981
ENST00000336617	ENSG00000136104	RNASEH2B	protein_coding	13	1	q14.3	51483814	51544592	ribonuclease H2, subunit B [Source:HGNC Symbol;Acc:25671]	-0.0729	0.489	-0.257	0.052	-0.0543	1	0.0142	0.862	0.0567	0.343	-0.063	0.924	-0.108	0.927	0.0422	0.958	-0.114	0.794	0.0196	0.993	-0.177	0.881	-0.0309	0.965	-0.179	0.67	-0.238	0.362	-0.0479	0.969	0.0945	0.845	-0.418	0.113	-0.176	0.913	-0.23	0.806	-0.358	0.374	-0.299	0.998	-0.224	0.791	-0.362	0.223	-0.37	0.465	-0.308	0.878	-0.393	0.708	0.309	0.564
ENST00000422660	ENSG00000136104	RNASEH2B	protein_coding	13	1	q14.3	51483814	51544592	ribonuclease H2, subunit B [Source:HGNC Symbol;Acc:25671]	-0.0472	0.519	-0.0542	0.713	0.0676	0.937	0.0653	0.0258	0.0408	0.294	-0.029	0.954	-0.147	0.812	0.139	0.691	0.0475	0.89	-0.112	0.901	-0.0649	0.956	0.0621	0.834	-0.0491	0.905	-0.111	0.601	-0.141	0.755	-0.114	0.659	-0.0547	0.881	0.0791	0.952	0.0537	0.951	0.0305	0.95	0.0187	0.999	-0.13	0.833	0.103	0.747	-0.15	0.731	-0.176	0.914	-0.196	0.84	-0.174	0.666
ENST00000465541	ENSG00000136104	RNASEH2B	protein_coding	13	1	q14.3	51483814	51544592	ribonuclease H2, subunit B [Source:HGNC Symbol;Acc:25671]	0.142	0.617	-0.117	0.85	-0.171	1	0.0355	0.859	0.0314	0.944	0.251	0.831	-0.111	0.979	-0.238	0.886	0.553	0.481	0.316	0.933	0.52	0.844	0.404	0.562	0.0652	0.97	-0.317	0.705	-0.0269	0.994	0.143	0.917	0.106	0.942	0.278	0.953	-1.75	0.195	0.334	0.814	-0.00911	1	-0.249	0.926	0.53	0.587	0.0571	0.981	-0.154	0.988	0.0086	0.999	-0.433	0.797
ENST00000495244	ENSG00000136104	RNASEH2B	protein_coding	13	1	q14.3	51483814	51544592	ribonuclease H2, subunit B [Source:HGNC Symbol;Acc:25671]	0.00257	0.992	-0.269	0.159	-0.0137	1	0.11	0.0635	0.00886	0.975	0.0959	0.906	-0.0912	0.96	-0.0994	0.916	0.0483	0.95	0.0916	0.97	0.122	0.958	0.174	0.694	-0.252	0.64	0.0716	0.903	-0.0893	0.954	-0.0423	0.958	0.0387	0.961	-0.446	0.756	-0.486	0.633	-0.348	0.564	-0.516	0.954	0.184	0.89	0.215	0.721	-0.273	0.751	-1.05	0.147	-0.102	0.976	-0.176	0.861
ENST00000611510	ENSG00000136104	RNASEH2B	protein_coding	13	1	q14.3	51483814	51544592	ribonuclease H2, subunit B [Source:HGNC Symbol;Acc:25671]	-0.0178	0.978	0.0814	0.936	-0.0813	1	0.354	0.0187	0.0731	0.885	0.0223	0.995	0.000566	1	-0.0449	0.989	-0.45	0.761	0.0173	0.998	1.11	0.687	-0.314	0.841	0.297	0.882	0.0407	0.983	-0.266	0.947	-0.608	0.649	0.245	0.9	-0.609	0.915	0.272	0.952	-0.174	0.944	0.842	0.999	0.532	0.88	-1.13	0.317	0.528	0.842	0.653	0.955	0.154	0.988	-0.417	0.883
ENST00000613449	ENSG00000136104	RNASEH2B	protein_coding	13	1	q14.3	51483814	51544592	ribonuclease H2, subunit B [Source:HGNC Symbol;Acc:25671]	-0.107	0.182	0.119	0.477	0.191	0.204	0.0533	0.277	0.0889	0.0223	-0.0377	0.956	-0.0439	0.979	-0.179	0.714	0.0346	0.95	-0.13	0.925	-0.215	0.822	-0.0108	0.988	-0.205	0.571	-0.016	0.975	-0.157	0.821	-0.221	0.462	0.0816	0.87	0.144	0.929	0.0752	0.949	0.407	0.238	0.011	0.999	0.024	0.987	0.154	0.718	0.131	0.854	0.295	0.874	-0.0234	0.994	0.0137	0.989
ENST00000616907	ENSG00000136104	RNASEH2B	protein_coding	13	1	q14.3	51483814	51544592	ribonuclease H2, subunit B [Source:HGNC Symbol;Acc:25671]	-0.203	0.317	-0.427	0.181	-0.0595	1	-0.0128	0.95	0.119	0.369	0.115	0.94	-0.603	0.721	0.283	0.829	0.181	0.861	-0.564	0.806	-0.27	0.934	0.0804	0.954	0.00654	0.997	-0.691	0.164	-0.445	0.757	-0.328	0.701	-0.842	0.156	-0.541	0.85	-0.831	0.614	0.371	0.753	-1.66	0.408	-0.895	0.466	-0.357	0.717	0.166	0.93	0.258	0.977	-0.157	0.978	-0.216	0.905
ENST00000621641	ENSG00000136104	RNASEH2B	protein_coding	13	1	q14.3	51483814	51544592	ribonuclease H2, subunit B [Source:HGNC Symbol;Acc:25671]	0.135	0.635	-0.0621	0.927	-0.188	0.995	0.226	0.0312	-0.0749	0.771	0.112	0.951	0.352	0.891	0.192	0.911	0.357	0.707	-0.0836	0.987	0.442	0.877	0.341	0.658	-0.277	0.819	0.109	0.924	-0.227	0.926	0.171	0.895	0.23	0.854	0.39	0.923	-0.0128	0.998	-0.311	0.829	-0.0308	0.999	-0.227	0.932	-0.285	0.822	-0.326	0.862	0.208	0.984	0.243	0.963	-0.564	0.708
ENST00000636524	ENSG00000136104	RNASEH2B	protein_coding	13	1	q14.3	51483814	51544592	ribonuclease H2, subunit B [Source:HGNC Symbol;Acc:25671]	-0.31	0.152	-0.201	0.72	0.0968	1	0.0426	0.835	0.157	0.277	-0.282	0.809	-0.155	0.968	-0.781	0.469	-0.315	0.773	0.232	0.959	-0.852	0.657	-0.122	0.935	-0.00679	0.998	-0.484	0.521	-0.239	0.926	-0.401	0.691	-0.44	0.685	0.285	0.955	-0.581	0.811	-0.564	0.661	-0.341	0.999	0.635	0.758	-0.0346	0.985	-0.608	0.707	-0.624	0.927	0.0499	0.996	0.00708	0.998
ENST00000637648	ENSG00000136104	RNASEH2B	protein_coding	13	1	q14.3	51483814	51544592	ribonuclease H2, subunit B [Source:HGNC Symbol;Acc:25671]	-0.0491	0.919	-0.202	0.762	-0.111	1	0.0176	0.949	-0.0483	0.919	0.0165	0.996	0.193	0.963	-1.1	0.331	-0.274	0.844	-0.153	0.979	0.203	0.97	-0.206	0.89	-0.799	0.443	0.443	0.642	0.125	0.973	1.01	0.177	-0.352	0.803	0.592	0.893	-1.19	0.587	-0.52	0.744	0.602	0.999	-0.47	0.87	0.161	0.932	-1.64	0.176	0.762	0.914	-0.167	0.982	0.000397	1
ENST00000258607	ENSG00000136108	CKAP2	protein_coding	13	1	q14.3	53029564	53050763	cytoskeleton associated protein 2 [Source:HGNC Symbol;Acc:1990]	-0.241	0.201	-0.381	0.259	-0.149	1	-0.0536	0.727	0.139	0.23	-0.0376	0.985	-0.649	0.686	-0.583	0.546	-0.0771	0.952	0.0888	0.984	-0.184	0.961	-0.109	0.929	0.0254	0.989	-0.432	0.483	-0.302	0.866	-0.39	0.628	-0.356	0.701	-0.587	0.832	-0.106	0.97	-0.145	0.922	-1.15	0.822	-1.18	0.246	-0.0245	0.987	0.0649	0.975	0.355	0.963	-0.684	0.812	-0.378	0.801
ENST00000378034	ENSG00000136108	CKAP2	protein_coding	13	1	q14.3	53029564	53050763	cytoskeleton associated protein 2 [Source:HGNC Symbol;Acc:1990]	0.179	0.677	0.314	0.669	-0.249	1	0.206	0.26	-0.167	0.504	0.644	0.538	-0.0197	0.998	1.09	0.452	0.644	0.606	0.376	0.947	0.38	0.948	0.0744	0.978	-0.361	0.845	-0.128	0.94	-0.16	0.97	-0.568	0.677	1.28	0.204	0.546	0.927	0.454	0.909	0.537	0.788	0.534	0.999	0.0955	0.985	0.00864	0.997	-0.103	0.976	1.08	0.88	0.636	0.927	-1.62	0.284
ENST00000378037	ENSG00000136108	CKAP2	protein_coding	13	1	q14.3	53029564	53050763	cytoskeleton associated protein 2 [Source:HGNC Symbol;Acc:1990]	-0.0652	0.84	0.101	0.858	0.0415	1	0.0773	0.58	0.0417	0.901	0.105	0.949	0.0727	0.986	0.0337	0.987	0.322	0.713	-0.356	0.904	-0.228	0.951	-0.0647	0.967	-0.0263	0.989	-0.0719	0.947	-0.367	0.823	-0.137	0.912	0.134	0.914	0.326	0.932	0.37	0.873	-0.333	0.79	0.175	0.999	0.196	0.937	0.0177	0.991	0.393	0.797	-0.119	0.991	0.778	0.769	-0.83	0.435
ENST00000459902	ENSG00000136108	CKAP2	protein_coding	13	1	q14.3	53029564	53050763	cytoskeleton associated protein 2 [Source:HGNC Symbol;Acc:1990]	-0.0794	0.874	0.645	0.183	-0.035	1	0.162	0.369	0.0255	0.97	0.167	0.944	0.172	0.975	-0.0397	0.989	-0.333	0.824	-0.612	0.879	-0.0742	0.992	-0.106	0.963	0.00452	0.998	0.358	0.768	-0.149	0.97	-0.261	0.875	1.2	0.196	0.778	0.862	0.136	0.975	0.477	0.799	0.0807	0.999	0.654	0.823	1	0.349	0.573	0.801	1.3	0.787	0.494	0.942	0.395	0.879
ENST00000490903	ENSG00000136108	CKAP2	protein_coding	13	1	q14.3	53029564	53050763	cytoskeleton associated protein 2 [Source:HGNC Symbol;Acc:1990]	0.617	0.283	0.799	0.475	-0.967	0.595	0.0642	0.906	-0.103	0.918	0.0466	0.994	1.16	0.849	0.944	0.792	-0.658	0.816	1.15	0.882	0.918	0.911	0.431	0.893	1.18	0.647	-0.459	0.861	1.05	0.82	1.02	0.672	1.28	0.594	3.17	0.506	0.584	0.94	-0.215	0.962	2.25	0.972	1.93	0.653	0.598	0.864	-0.0291	0.997	-3.11	0.644	1.45	0.891	0.878	0.851
ENST00000377962	ENSG00000136110	LECT1	protein_coding	13	-1	q14.3	53277399	53313947	leukocyte cell derived chemotaxin 1 [Source:HGNC Symbol;Acc:17005]	-0.0493	0.932	0.0259	0.979	-0.189	1	0.146	0.459	-0.0196	0.98	0.623	0.532	0.272	0.952	0.00245	1	-0.156	0.935	-0.0684	0.992	-0.0942	0.99	-0.0531	0.984	-0.203	0.926	0.0907	0.958	-0.542	0.834	-0.414	0.78	-0.0803	0.969	-2.17	0.293	-0.0886	0.985	0.348	0.868	0.444	0.999	-0.127	0.979	-0.182	0.934	0.117	0.971	0.401	0.977	0.835	0.879	0.791	0.708
ENST00000377625	ENSG00000136111	TBC1D4	protein_coding	13	-1	q22.2	75858808	76056250	TBC1 domain family, member 4 [Source:HGNC Symbol;Acc:19165]	-0.051	0.392	-0.126	0.146	-0.0126	1	-0.0171	0.679	0.00676	0.953	-0.0238	0.957	-0.0323	0.975	-0.0572	0.89	0.0134	0.972	0.102	0.895	-0.154	0.784	-0.109	0.493	-0.229	0.241	-0.0932	0.631	-0.0332	0.964	0.0548	0.854	-0.0994	0.7	-0.21	0.747	-0.233	0.612	-0.121	0.698	-0.0647	0.999	-0.162	0.725	0.0287	0.942	-0.121	0.762	-0.191	0.873	-0.134	0.901	-0.0835	0.854
ENST00000377636	ENSG00000136111	TBC1D4	protein_coding	13	-1	q22.2	75858808	76056250	TBC1 domain family, member 4 [Source:HGNC Symbol;Acc:19165]	-0.81	0.0406	-1.88	0.00247	0.0127	1	0.52	0.0196	-0.164	0.766	-0.598	0.794	-1.19	0.795	-1.62	0.451	-0.908	0.634	-0.89	0.894	-0.35	0.971	-0.35	0.898	-0.555	0.837	-0.901	0.571	-0.97	0.794	-0.578	0.807	-3.56	0.00154	0.787	0.93	0.562	0.928	-3.57	0.025	-0.895	0.999	-1.45	0.708	-3.29	0.00543	-3.93	0.0346	-0.728	0.971	-1.39	0.862	-3.26	0.0813
ENST00000413735	ENSG00000136111	TBC1D4	protein_coding	13	-1	q22.2	75858808	76056250	TBC1 domain family, member 4 [Source:HGNC Symbol;Acc:19165]	-0.294	0.538	-0.0305	0.981	0.56	0.801	0.021	0.96	-0.0513	0.95	-0.297	0.915	-0.0309	0.998	-0.614	0.813	-0.433	0.83	-0.00354	0.999	-0.155	0.987	-0.857	0.424	0.148	0.961	0.194	0.925	-0.967	0.724	-0.213	0.934	0.19	0.942	0.242	0.981	-1.5	0.669	1.12	0.583	1.53	0.976	1.35	0.654	-1.01	0.548	-0.866	0.766	-0.144	0.994	-0.381	0.971	-0.862	0.766
ENST00000258613	ENSG00000136114	THSD1	protein_coding	13	-1	q14.3	52951305	52980629	thrombospondin, type I, domain containing 1 [Source:HGNC Symbol;Acc:17754]	0.104	0.444	0.402	0.0158	0.0805	1	-0.165	0.00199	0.0788	0.303	0.0136	0.992	0.0342	0.99	0.0958	0.921	0.0498	0.949	0.328	0.816	0.0109	0.996	-0.0447	0.96	0.0926	0.91	0.256	0.506	-0.0383	0.984	0.346	0.389	0.428	0.294	0.212	0.925	-0.0456	0.98	0.554	0.266	0.499	0.96	0.203	0.878	0.675	0.0405	0.488	0.471	0.339	0.917	0.282	0.907	0.786	0.108
ENST00000349258	ENSG00000136114	THSD1	protein_coding	13	-1	q14.3	52951305	52980629	thrombospondin, type I, domain containing 1 [Source:HGNC Symbol;Acc:17754]	0.0221	0.921	0.307	0.103	-0.0443	1	-0.0739	0.305	0.0639	0.509	-0.043	0.967	0.0906	0.962	0.0582	0.957	0.0238	0.978	-0.0333	0.991	-0.16	0.938	0.0796	0.915	0.0682	0.938	0.0697	0.909	0.0712	0.965	0.0187	0.984	0.409	0.341	0.256	0.902	0.13	0.938	0.3	0.654	-0.532	0.954	0.248	0.842	0.549	0.145	0.777	0.156	0.397	0.891	0.685	0.525	0.157	0.886
ENST00000377815	ENSG00000136122	BORA	protein_coding	13	1	q22.1	73302061	73330336	bora, aurora kinase A activator [Source:HGNC Symbol;Acc:24724]	0.218	0.639	-0.0383	0.974	-0.128	1	0.0182	0.962	0.0705	0.907	-0.0499	0.99	0.274	0.96	1.12	0.513	0.0448	0.986	-0.202	0.979	-0.0974	0.991	0.353	0.837	0.576	0.749	-0.272	0.871	-0.0378	0.995	0.688	0.64	0.578	0.741	-0.0802	0.994	-0.754	0.849	0.349	0.89	-1.13	0.999	-0.0293	0.996	-0.0482	0.987	-0.672	0.808	-0.563	0.969	1.32	0.788	0.61	0.829
ENST00000390667	ENSG00000136122	BORA	protein_coding	13	1	q22.1	73302061	73330336	bora, aurora kinase A activator [Source:HGNC Symbol;Acc:24724]	0.0915	0.844	-0.116	0.89	-0.314	0.937	-0.0261	0.927	0.00982	0.99	0.162	0.944	0.0382	0.996	0.57	0.737	-0.0434	0.983	0.479	0.914	-0.148	0.983	-0.452	0.652	-0.351	0.828	0.504	0.615	0.266	0.937	-0.0198	0.993	-0.332	0.835	-0.0803	0.992	0.772	0.791	0.402	0.831	-0.821	0.999	-0.0586	0.991	-0.41	0.799	0.134	0.963	0.54	0.96	-1.45	0.608	0.0328	0.992
ENST00000311191	ENSG00000136141	LRCH1	protein_coding	13	1	q14.13	47127303	47327175	leucine-rich repeats and calponin homology (CH) domain containing 1 [Source:HGNC Symbol;Acc:20309]	0.158	0.000486	0.18	0.0412	-0.0312	1	-0.0768	0.00534	-0.00368	0.981	0.223	0.0791	0.237	0.579	0.162	0.61	0.169	0.413	0.225	0.716	0.11	0.898	0.196	0.114	0.0225	0.962	0.191	0.243	0.0185	0.985	0.182	0.361	0.213	0.307	0.15	0.876	0.177	0.767	0.26	0.323	0.0978	0.999	0.222	0.618	0.146	0.588	0.157	0.712	0.262	0.794	0.0531	0.975	0.242	0.466
ENST00000389797	ENSG00000136141	LRCH1	protein_coding	13	1	q14.13	47127303	47327175	leucine-rich repeats and calponin homology (CH) domain containing 1 [Source:HGNC Symbol;Acc:20309]	-0.0101	0.978	-0.736	0.00194	-0.0575	1	0.0644	0.623	-0.0384	0.898	-0.00606	0.997	0.0405	0.992	-0.0703	0.965	0.0467	0.971	0.884	0.554	0.0376	0.993	-0.209	0.793	-0.349	0.684	-0.0552	0.957	-0.275	0.869	-0.156	0.88	-0.799	0.141	-0.166	0.97	-0.458	0.808	-1.14	0.0814	-0.349	0.999	-1.14	0.212	-1.24	0.00652	-0.757	0.453	-0.17	0.984	-0.457	0.895	-1.41	0.0363
ENST00000389798	ENSG00000136141	LRCH1	protein_coding	13	1	q14.13	47127303	47327175	leucine-rich repeats and calponin homology (CH) domain containing 1 [Source:HGNC Symbol;Acc:20309]	0.00618	0.974	-0.0721	0.759	-0.147	0.703	0.0548	0.329	-0.0164	0.924	0.152	0.676	0.0477	0.979	0.0678	0.931	-0.0654	0.904	0.0437	0.984	0.115	0.944	0.0326	0.964	-0.114	0.83	-0.0317	0.951	-0.0996	0.922	-0.0809	0.88	-0.224	0.568	0.118	0.953	-0.185	0.863	-0.0156	0.984	0.234	0.999	-0.117	0.918	-0.155	0.752	0.0265	0.979	-0.108	0.98	-0.19	0.925	-0.177	0.808
ENST00000443945	ENSG00000136141	LRCH1	protein_coding	13	1	q14.13	47127303	47327175	leucine-rich repeats and calponin homology (CH) domain containing 1 [Source:HGNC Symbol;Acc:20309]	0.0967	0.608	-0.118	0.745	-0.133	0.99	-0.0117	0.938	0.00303	0.995	0.136	0.88	0.224	0.901	0.142	0.901	0.18	0.805	0.0378	0.991	-0.282	0.888	0.0156	0.991	0.0771	0.943	0.217	0.697	-0.00323	0.999	0.319	0.583	-0.103	0.91	0.366	0.875	-1.54	0.0409	-0.183	0.855	-0.254	0.999	-0.331	0.82	0.151	0.871	0.519	0.564	-0.309	0.954	-0.147	0.97	0.53	0.536
ENST00000378654	ENSG00000136143	SUCLA2	protein_coding	13	-1	q14.2	48510622	48612125	succinate-CoA ligase, ADP-forming, beta subunit [Source:HGNC Symbol;Acc:11448]	-0.15	9.77e-06	-0.179	0.00418	-0.0701	0.759	-0.0129	0.726	-0.0142	0.818	-0.102	0.478	-0.148	0.713	-0.249	0.184	-0.172	0.225	-0.0273	0.979	-0.0828	0.9	-0.0976	0.461	-0.173	0.314	-0.229	0.0346	-0.133	0.655	-0.232	0.0422	-0.142	0.418	-0.024	0.986	-0.293	0.375	-0.304	0.0698	0.0962	0.999	-0.198	0.53	-0.172	0.293	-0.183	0.5	-0.325	0.405	-0.0735	0.946	-0.355	0.0462
ENST00000434484	ENSG00000136143	SUCLA2	protein_coding	13	-1	q14.2	48510622	48612125	succinate-CoA ligase, ADP-forming, beta subunit [Source:HGNC Symbol;Acc:11448]	0.0589	0.951	0.744	0.431	-0.13	1	-0.152	0.683	0.273	0.453	0.128	0.976	-1.03	0.84	0.718	0.827	0.45	0.863	-1.06	0.872	0.364	0.971	-0.723	0.691	1	0.658	0.433	0.845	1.07	0.772	-0.706	0.758	-0.0743	0.983	1.64	0.799	2.36	0.544	1.91	0.384	-1.12	0.999	2.03	0.542	0.306	0.929	0.141	0.978	1.1	0.947	1.36	0.875	-1.48	0.638
ENST00000467222	ENSG00000136143	SUCLA2	protein_coding	13	-1	q14.2	48510622	48612125	succinate-CoA ligase, ADP-forming, beta subunit [Source:HGNC Symbol;Acc:11448]	-0.0917	0.585	0.0103	0.981	-0.0505	1	0.00497	0.973	0.0374	0.841	-0.241	0.617	0.0451	0.988	0.00682	0.995	-0.162	0.807	-0.276	0.88	0.116	0.966	-0.0786	0.925	0.175	0.813	-0.0703	0.918	-0.178	0.893	-0.346	0.468	0.0647	0.941	-0.0739	0.984	0.265	0.862	-0.0237	0.983	-0.00804	1	0.137	0.933	0.076	0.937	-0.0181	0.991	-0.0294	0.996	0.184	0.953	-0.46	0.563
ENST00000470760	ENSG00000136143	SUCLA2	protein_coding	13	-1	q14.2	48510622	48612125	succinate-CoA ligase, ADP-forming, beta subunit [Source:HGNC Symbol;Acc:11448]	-0.102	0.279	-0.175	0.278	-0.0561	1	0.00124	0.99	-0.0163	0.922	-0.062	0.929	-0.211	0.823	-0.0567	0.943	-0.292	0.327	-0.214	0.855	-0.223	0.839	0.00646	0.994	0.0774	0.899	-0.0412	0.933	-0.116	0.901	0.0121	0.986	-0.000459	0.999	-0.377	0.722	-0.452	0.536	-0.218	0.673	-0.378	0.966	0.0507	0.969	-0.167	0.722	-0.00861	0.994	-0.174	0.96	-0.143	0.946	-0.0608	0.95
ENST00000493152	ENSG00000136143	SUCLA2	protein_coding	13	-1	q14.2	48510622	48612125	succinate-CoA ligase, ADP-forming, beta subunit [Source:HGNC Symbol;Acc:11448]	-0.381	0.255	-0.665	0.246	0.175	1	0.0729	0.796	-0.00589	0.996	0.000834	1	-0.643	0.864	-0.489	0.828	-0.592	0.674	-0.692	0.88	-0.379	0.952	-0.524	0.657	-0.605	0.71	-0.257	0.871	0.228	0.96	-0.242	0.905	-0.175	0.936	-0.314	0.97	-0.232	0.962	-1.09	0.508	-0.0664	0.999	-1.15	0.653	-0.602	0.724	-0.898	0.697	-0.608	0.963	-0.876	0.888	-1.31	0.481
ENST00000497202	ENSG00000136143	SUCLA2	protein_coding	13	-1	q14.2	48510622	48612125	succinate-CoA ligase, ADP-forming, beta subunit [Source:HGNC Symbol;Acc:11448]	-0.0195	0.969	-0.595	0.128	-0.319	0.876	0.291	0.0116	-0.127	0.529	0.122	0.952	-0.24	0.946	0.534	0.71	0.209	0.877	-0.689	0.811	0.104	0.985	0.229	0.857	-0.344	0.799	0.272	0.799	0.138	0.967	-0.55	0.569	-0.128	0.937	-1.22	0.617	-0.31	0.924	-0.214	0.906	-1.25	0.901	-1.18	0.445	-0.16	0.927	-1.3	0.292	0.204	0.986	0.133	0.986	-1.13	0.372
ENST00000634878	ENSG00000136143	SUCLA2	protein_coding	13	-1	q14.2	48510622	48612125	succinate-CoA ligase, ADP-forming, beta subunit [Source:HGNC Symbol;Acc:11448]	0.0849	0.884	0.522	0.416	0.0596	1	0.154	0.486	-0.00195	0.999	-0.0161	0.996	-0.0672	0.993	-0.283	0.915	-0.731	0.566	0.415	0.944	0.141	0.985	0.354	0.821	0.503	0.776	0.574	0.631	-0.17	0.97	0.215	0.919	0.627	0.689	1.64	0.62	0.424	0.922	-0.575	0.784	-0.804	0.999	1.38	0.547	0.464	0.809	0.72	0.774	0.689	0.955	0.731	0.916	0.451	0.878
ENST00000258646	ENSG00000136144	RCBTB1	protein_coding	13	-1	q14.2	50106082	50159719	regulator of chromosome condensation (RCC1) and BTB (POZ) domain containing protein 1 [Source:HGNC Symbol;Acc:18243]	0.169	0.654	0.0145	0.988	-0.175	1	0.223	0.14	-0.073	0.861	0.404	0.747	0.11	0.985	0.339	0.87	0.396	0.764	-0.0755	0.991	-0.283	0.958	0.444	0.657	0.0107	0.997	0.0335	0.985	0.187	0.961	0.286	0.853	-0.0988	0.959	0.212	0.977	0.115	0.979	-0.256	0.9	-0.0368	0.999	-0.257	0.943	0.193	0.923	-0.547	0.803	0.283	0.983	0.542	0.932	0.0112	0.998
ENST00000378302	ENSG00000136144	RCBTB1	protein_coding	13	-1	q14.2	50106082	50159719	regulator of chromosome condensation (RCC1) and BTB (POZ) domain containing protein 1 [Source:HGNC Symbol;Acc:18243]	0.0116	0.921	0.016	0.937	0.0651	0.959	0.114	2.25e-05	-0.0175	0.846	-0.062	0.871	-0.0332	0.979	0.0925	0.829	-0.0167	0.97	0.0213	0.988	0.081	0.943	-0.0678	0.819	0.118	0.7	0.0885	0.719	0.0235	0.981	-0.117	0.664	0.0323	0.938	-0.393	0.427	0.356	0.446	0.175	0.602	0.0977	0.999	0.135	0.833	-0.0799	0.831	0.0904	0.87	-0.131	0.955	-0.0147	0.995	-0.0924	0.864
ENST00000471984	ENSG00000136144	RCBTB1	protein_coding	13	-1	q14.2	50106082	50159719	regulator of chromosome condensation (RCC1) and BTB (POZ) domain containing protein 1 [Source:HGNC Symbol;Acc:18243]	0.0676	0.879	0.156	0.824	-0.085	1	0.206	0.133	-0.0437	0.928	-0.443	0.649	-0.23	0.952	0.372	0.833	-0.175	0.908	-0.314	0.945	0.206	0.969	0.901	0.0749	0.216	0.899	-0.323	0.758	0.411	0.859	0.124	0.942	-0.414	0.748	0.0172	0.998	0.733	0.777	0.177	0.929	-0.399	0.999	-0.202	0.952	0.792	0.433	-0.563	0.77	-0.429	0.967	1.75	0.341	0.255	0.919
ENST00000490058	ENSG00000136144	RCBTB1	protein_coding	13	-1	q14.2	50106082	50159719	regulator of chromosome condensation (RCC1) and BTB (POZ) domain containing protein 1 [Source:HGNC Symbol;Acc:18243]	-0.0717	0.867	-0.29	0.599	0.123	1	0.144	0.351	0.0396	0.935	-0.0992	0.962	-0.843	0.689	0.265	0.891	0.451	0.673	-0.257	0.959	-0.297	0.95	0.0747	0.971	0.153	0.933	-0.128	0.923	0.289	0.915	-0.396	0.732	-0.254	0.864	-1.75	0.327	0.00952	0.999	0.735	0.574	0.255	0.999	0.445	0.872	0.0514	0.98	-1.6	0.163	0.479	0.96	-1.07	0.727	-0.483	0.806
ENST00000258648	ENSG00000136146	MED4	protein_coding	13	-1	q14.2	48627459	48669267	mediator complex subunit 4 [Source:HGNC Symbol;Acc:17903]	-0.0279	0.565	-0.071	0.311	-0.123	0.00616	-0.00359	0.927	-0.00831	0.899	0.00738	0.985	-0.0894	0.823	-0.119	0.537	-0.0375	0.857	-0.0606	0.925	0.0294	0.971	0.0303	0.891	-0.0173	0.952	-0.0229	0.907	-0.0165	0.978	-0.0107	0.97	-0.012	0.963	0.0259	0.98	-0.0719	0.874	-0.127	0.507	-0.117	0.999	-0.161	0.549	-0.0427	0.859	-0.0758	0.803	-0.0409	0.981	0.0676	0.94	-0.225	0.194
ENST00000378586	ENSG00000136146	MED4	protein_coding	13	-1	q14.2	48627459	48669267	mediator complex subunit 4 [Source:HGNC Symbol;Acc:17903]	-0.0895	0.623	-0.301	0.196	0.0887	1	-0.0163	0.904	0.0714	0.535	-0.298	0.502	0.12	0.954	-0.106	0.927	-0.333	0.517	0.0293	0.993	-0.0373	0.992	0.0513	0.962	-0.21	0.776	-0.218	0.674	0.108	0.953	-0.0899	0.919	-0.147	0.856	-0.438	0.822	-1.34	0.085	-0.27	0.751	-0.0265	0.999	-0.363	0.777	-0.338	0.588	-0.208	0.863	-0.216	0.971	-0.0557	0.991	0.0809	0.958
ENST00000417167	ENSG00000136146	MED4	protein_coding	13	-1	q14.2	48627459	48669267	mediator complex subunit 4 [Source:HGNC Symbol;Acc:17903]	0.0353	0.957	0.244	0.77	0.186	1	-0.0523	0.861	0.033	0.965	0.0454	0.991	-0.00941	0.999	0.1	0.974	0.375	0.821	-0.579	0.907	0.438	0.937	0.138	0.953	0.104	0.968	0.155	0.929	-0.13	0.98	-0.25	0.9	0.751	0.591	1.62	0.61	-0.317	0.944	1.36	0.346	0.305	0.999	0.845	0.779	-0.979	0.451	0.68	0.784	0.284	0.986	-0.792	0.904	-1.07	0.594
ENST00000495013	ENSG00000136146	MED4	protein_coding	13	-1	q14.2	48627459	48669267	mediator complex subunit 4 [Source:HGNC Symbol;Acc:17903]	-0.0301	0.959	-0.0158	0.987	-0.0781	1	-0.0521	0.842	0.0426	0.942	0.522	0.626	-0.433	0.905	-0.372	0.858	0.0516	0.98	-0.449	0.926	0.354	0.947	0.0581	0.983	-0.14	0.949	-0.0774	0.963	0.202	0.959	-0.0469	0.984	0.543	0.695	-0.263	0.971	-0.0223	0.997	-1.14	0.39	-0.788	0.999	1.16	0.574	0.445	0.782	-0.786	0.698	-0.0362	0.998	0.906	0.849	-0.191	0.951
ENST00000378319	ENSG00000136147	PHF11	protein_coding	13	1	q14.2	50069746	50103123	PHD finger protein 11 [Source:HGNC Symbol;Acc:17024]	0.225	0.353	0.281	0.557	-0.123	1	0.0483	0.802	0.059	0.859	0.174	0.913	0.311	0.913	0.223	0.899	0.129	0.926	0.196	0.966	0.441	0.884	0.296	0.75	-0.186	0.902	0.108	0.928	0.418	0.823	0.365	0.721	0.219	0.87	0.5	0.895	-0.273	0.927	0.333	0.823	0.402	0.999	0.556	0.795	0.781	0.342	0.483	0.777	0.224	0.983	-0.637	0.874	0.505	0.762
ENST00000460489	ENSG00000136147	PHF11	protein_coding	13	1	q14.2	50069746	50103123	PHD finger protein 11 [Source:HGNC Symbol;Acc:17024]	0.115	0.491	0.211	0.451	-0.0677	1	-0.031	0.797	0.075	0.506	-0.199	0.757	0.109	0.961	0.107	0.927	0.659	0.0975	0.0751	0.982	0.317	0.86	0.134	0.854	-0.00624	0.996	0.0525	0.946	0.148	0.926	-0.128	0.872	0.119	0.89	0.0221	0.996	0.386	0.79	0.242	0.787	0.121	0.999	0.432	0.716	0.373	0.541	0.271	0.808	-0.334	0.943	0.255	0.938	0.429	0.641
ENST00000476953	ENSG00000136147	PHF11	protein_coding	13	1	q14.2	50069746	50103123	PHD finger protein 11 [Source:HGNC Symbol;Acc:17024]	0.174	0.392	0.452	0.12	-0.282	0.746	0.107	0.338	0.0353	0.914	0.158	0.896	0.269	0.906	0.169	0.909	0.364	0.624	0.193	0.957	0.361	0.884	-0.0234	0.989	0.21	0.846	0.206	0.794	-0.00979	0.998	0.0149	0.991	0.647	0.312	0.581	0.82	0.713	0.664	0.349	0.757	0.431	0.999	1.11	0.256	-0.276	0.788	0.555	0.648	0.636	0.878	-0.107	0.985	0.331	0.821
ENST00000481509	ENSG00000136147	PHF11	protein_coding	13	1	q14.2	50069746	50103123	PHD finger protein 11 [Source:HGNC Symbol;Acc:17024]	0.102	0.833	0.477	0.402	0.0728	1	-0.00939	0.977	0.0454	0.938	0.343	0.831	0.919	0.727	-0.523	0.781	0.326	0.833	-0.00957	0.999	0.0697	0.993	0.134	0.949	-0.0631	0.981	0.0124	0.995	0.0307	0.995	-0.118	0.953	0.119	0.953	1.53	0.588	-1.3	0.607	0.866	0.576	1.23	0.965	0.244	0.949	0.558	0.711	0.021	0.995	1.31	0.79	1.09	0.801	-0.407	0.877
ENST00000482487	ENSG00000136147	PHF11	protein_coding	13	1	q14.2	50069746	50103123	PHD finger protein 11 [Source:HGNC Symbol;Acc:17024]	0.14	0.772	0.515	0.395	-0.244	1	-0.014	0.968	0.0319	0.966	0.136	0.958	-0.556	0.881	0.824	0.63	-0.251	0.889	-0.0558	0.994	0.767	0.84	-0.051	0.985	-0.26	0.903	0.951	0.282	0.0233	0.997	0.00772	0.997	0.218	0.913	-0.403	0.954	0.88	0.786	0.379	0.863	0.568	0.999	0.389	0.92	1.29	0.221	1.12	0.568	1.17	0.857	-0.965	0.858	1.01	0.613
ENST00000486276	ENSG00000136147	PHF11	protein_coding	13	1	q14.2	50069746	50103123	PHD finger protein 11 [Source:HGNC Symbol;Acc:17024]	0.26	0.426	0.585	0.241	-0.0311	1	0.21	0.193	-0.0263	0.969	-0.469	0.684	0.752	0.79	0.4	0.842	0.224	0.891	0.5	0.911	0.428	0.928	-0.119	0.955	-0.0133	0.996	-0.175	0.905	0.994	0.551	0.343	0.818	-0.0598	0.977	0.432	0.94	1.65	0.439	0.554	0.754	0.63	0.999	0.695	0.803	0.489	0.748	0.886	0.641	-0.236	0.986	1.35	0.674	0.0441	0.99
ENST00000488958	ENSG00000136147	PHF11	protein_coding	13	1	q14.2	50069746	50103123	PHD finger protein 11 [Source:HGNC Symbol;Acc:17024]	0.183	0.831	0.794	0.446	-0.266	1	0.191	0.622	0.0309	0.983	0.0135	0.998	-1.16	0.834	0.732	0.842	2.11	0.181	0.0472	0.997	0.252	0.985	-0.211	0.957	0.255	0.949	0.654	0.766	-0.302	0.966	-0.384	0.906	0.694	0.808	-0.741	0.946	3.02	0.438	0.698	0.845	0.126	0.999	-0.086	0.992	0.419	0.908	1.73	0.61	-0.0765	0.998	0.83	0.946	2.13	0.467
ENST00000495157	ENSG00000136147	PHF11	protein_coding	13	1	q14.2	50069746	50103123	PHD finger protein 11 [Source:HGNC Symbol;Acc:17024]	-0.000903	0.999	0.047	0.959	0.0904	1	0.0703	0.753	0.0973	0.762	-0.115	0.96	-0.171	0.972	0.00902	0.997	0.118	0.947	0.0477	0.994	0.222	0.968	-0.0109	0.997	0.177	0.929	0.081	0.959	0.0699	0.987	-0.438	0.726	1.27	0.12	-0.263	0.969	-0.466	0.889	-0.183	0.932	0.203	0.999	-0.0453	0.992	0.139	0.945	0.556	0.793	0.958	0.875	-1.43	0.592	-0.219	0.938
ENST00000496623	ENSG00000136147	PHF11	protein_coding	13	1	q14.2	50069746	50103123	PHD finger protein 11 [Source:HGNC Symbol;Acc:17024]	0.213	0.066	0.275	0.224	-0.111	1	0.0419	0.68	-0.015	0.96	0.14	0.854	0.0522	0.985	0.096	0.931	0.389	0.384	0.212	0.922	0.171	0.942	0.287	0.44	0.208	0.764	0.224	0.642	0.504	0.478	0.0594	0.947	0.351	0.513	0.145	0.963	0.109	0.955	-0.184	0.836	0.0364	0.999	0.318	0.804	0.554	0.203	0.662	0.335	0.333	0.935	0.321	0.904	0.385	0.662
ENST00000484130	ENSG00000136149	RPL13AP25	pseudogene	13	-1	q14.3	55014839	55015450	ribosomal protein L13a pseudogene 25 [Source:HGNC Symbol;Acc:36981]	0.168	0.0384	0.321	0.0176	0.0353	1	0.00644	0.949	0.0198	0.904	0.164	0.653	0.00432	0.999	0.221	0.687	0.209	0.573	0.27	0.811	0.0106	0.996	0.168	0.596	0.0997	0.863	0.382	0.106	0.3	0.611	0.014	0.985	0.2	0.645	0.218	0.891	0.517	0.479	0.422	0.308	0.457	0.929	0.324	0.668	0.494	0.077	-0.0925	0.92	0.313	0.894	0.532	0.542	0.143	0.861
ENST00000349995	ENSG00000136152	COG3	protein_coding	13	1	q14.13	46039060	46110765	component of oligomeric golgi complex 3 [Source:HGNC Symbol;Acc:18619]	0.0268	0.41	-0.00142	0.988	-0.064	0.261	0.011	0.602	0.0136	0.607	0.00909	0.971	-0.0505	0.883	0.000241	1	-0.00609	0.977	0.00599	0.993	0.054	0.894	0.0548	0.549	0.0539	0.705	0.0957	0.22	0.0212	0.957	0.0567	0.644	0.00204	0.993	0.0155	0.985	-0.0115	0.979	-0.0121	0.959	-0.124	0.956	-0.0411	0.906	-0.00476	0.984	0.0132	0.966	0.0735	0.934	0.00464	0.997	0.0689	0.745
ENST00000465942	ENSG00000136152	COG3	protein_coding	13	1	q14.13	46039060	46110765	component of oligomeric golgi complex 3 [Source:HGNC Symbol;Acc:18619]	-0.0336	0.938	-0.133	0.829	-0.268	0.909	0.000906	0.997	0.0422	0.916	0.127	0.944	-0.54	0.812	-0.606	0.606	0.364	0.714	0.342	0.927	-0.112	0.984	0.192	0.874	-0.0403	0.984	-0.222	0.824	-0.193	0.945	0.319	0.766	0.378	0.733	-0.497	0.896	-0.25	0.934	0.556	0.655	-0.654	0.999	0.00431	0.999	-0.26	0.849	0.0502	0.984	0.0665	0.995	-1.07	0.655	0.208	0.926
ENST00000486940	ENSG00000136152	COG3	protein_coding	13	1	q14.13	46039060	46110765	component of oligomeric golgi complex 3 [Source:HGNC Symbol;Acc:18619]	0.0154	0.977	0.113	0.881	-0.0187	1	0.0535	0.808	-0.105	0.686	0.295	0.829	-0.328	0.921	-0.224	0.913	0.0662	0.971	0.108	0.986	-0.183	0.973	0.0931	0.962	0.0921	0.963	0.0276	0.986	0.258	0.929	-0.0359	0.985	0.465	0.704	0.294	0.96	0.672	0.801	-0.0776	0.971	-0.642	0.999	-0.291	0.926	0.567	0.636	0.195	0.938	-0.997	0.835	0.932	0.8	0.121	0.966
ENST00000617325	ENSG00000136152	COG3	protein_coding	13	1	q14.13	46039060	46110765	component of oligomeric golgi complex 3 [Source:HGNC Symbol;Acc:18619]	-0.0363	0.953	-0.082	0.932	0.192	1	-0.166	0.379	0.0017	0.999	0.11	0.966	0.132	0.983	0.474	0.814	0.0264	0.99	-0.587	0.892	-0.0779	0.992	-0.245	0.885	-0.292	0.877	0.938	0.259	-0.0319	0.995	-0.846	0.421	-0.0881	0.966	1.31	0.697	0.481	0.897	-0.175	0.941	-1.49	0.915	0.42	0.908	-0.446	0.794	0.00793	0.998	0.554	0.964	0.0979	0.994	-1.57	0.279
ENST00000617493	ENSG00000136152	COG3	protein_coding	13	1	q14.13	46039060	46110765	component of oligomeric golgi complex 3 [Source:HGNC Symbol;Acc:18619]	0.0726	0.801	0.112	0.825	0.0784	1	-0.0349	0.829	0.0261	0.944	0.0773	0.96	0.25	0.916	0.116	0.942	0.236	0.794	0.3	0.92	-0.02	0.996	-0.229	0.773	0.133	0.919	-0.0451	0.967	-0.0231	0.994	0.00383	0.998	0.32	0.722	0.298	0.934	-0.165	0.95	0.0828	0.956	-0.233	0.999	-0.318	0.876	-0.54	0.471	0.556	0.648	0.75	0.819	0.603	0.837	-0.127	0.948
ENST00000618913	ENSG00000136152	COG3	protein_coding	13	1	q14.13	46039060	46110765	component of oligomeric golgi complex 3 [Source:HGNC Symbol;Acc:18619]	0.11	0.645	-0.111	0.822	0.0882	1	0.0973	0.387	-0.0697	0.72	0.102	0.944	0.16	0.953	0.0483	0.979	-0.0258	0.984	-0.0894	0.984	0.226	0.943	0.296	0.636	0.299	0.745	0.00192	0.999	0.282	0.866	-0.0875	0.942	-0.501	0.48	-0.32	0.925	-0.0996	0.969	-0.203	0.871	-0.142	0.999	-0.396	0.827	0.47	0.546	0.609	0.589	0.0784	0.993	-0.269	0.95	-0.445	0.73
ENST00000321797	ENSG00000136153	LMO7	protein_coding	13	1	q22.2	76194570	76434004	LIM domain 7 [Source:HGNC Symbol;Acc:6646]	-0.251	0.178	-0.225	0.595	-0.247	0.886	0.267	0.00221	-0.0948	0.573	-0.453	0.428	-0.0692	0.987	-0.123	0.941	-0.389	0.618	-0.391	0.885	-0.307	0.917	-0.138	0.905	-0.473	0.576	-0.0491	0.966	-0.171	0.943	-0.196	0.855	-0.252	0.811	0.377	0.915	-0.219	0.933	-0.317	0.799	-0.205	0.999	-0.68	0.648	-0.165	0.899	-0.538	0.688	0.195	0.983	0.227	0.961	-0.902	0.363
ENST00000341547	ENSG00000136153	LMO7	protein_coding	13	1	q22.2	76194570	76434004	LIM domain 7 [Source:HGNC Symbol;Acc:6646]	-0.03	0.923	-0.0992	0.83	0.095	1	-0.0527	0.682	0.0669	0.704	0.177	0.854	-0.154	0.951	-0.318	0.76	0.0915	0.93	0.0849	0.983	-0.113	0.975	-0.0309	0.984	0.409	0.576	-0.176	0.811	-0.0917	0.968	-0.21	0.804	0.405	0.568	-0.127	0.977	-0.486	0.772	-0.227	0.841	0.0158	0.999	-0.25	0.898	-0.0431	0.974	0.229	0.878	0.0904	0.992	0.0605	0.993	-0.759	0.382
ENST00000377499	ENSG00000136153	LMO7	protein_coding	13	1	q22.2	76194570	76434004	LIM domain 7 [Source:HGNC Symbol;Acc:6646]	-0.0257	0.948	-0.158	0.754	0.0907	1	-0.16	0.135	0.0568	0.839	0.212	0.853	-0.0304	0.996	-0.0232	0.99	-0.31	0.731	-0.0462	0.992	-0.283	0.932	-0.112	0.93	-0.0828	0.956	0.15	0.877	0.583	0.646	-0.339	0.702	-0.0954	0.943	-0.5	0.875	-0.0659	0.983	-0.49	0.661	-0.457	0.999	-0.531	0.77	0.0483	0.976	-0.136	0.946	-0.161	0.986	0.523	0.89	0.128	0.952
ENST00000447038	ENSG00000136153	LMO7	protein_coding	13	1	q22.2	76194570	76434004	LIM domain 7 [Source:HGNC Symbol;Acc:6646]	-0.304	0.0675	0.0123	0.985	0.217	0.925	-0.177	0.0651	0.132	0.262	-0.0413	0.982	0.183	0.947	-0.345	0.772	-0.362	0.642	-0.139	0.972	0.00703	0.998	-0.284	0.69	-0.612	0.409	-0.822	0.0711	-0.552	0.646	-0.372	0.641	0.0476	0.971	0.893	0.648	0.119	0.965	-0.239	0.854	-0.146	0.999	0.0973	0.972	-0.294	0.778	0.174	0.925	-0.0569	0.995	0.0502	0.994	-0.509	0.697
ENST00000465261	ENSG00000136153	LMO7	protein_coding	13	1	q22.2	76194570	76434004	LIM domain 7 [Source:HGNC Symbol;Acc:6646]	-0.123	0.215	-0.113	0.612	-0.0855	1	-0.125	0.00748	0.0374	0.742	-0.0367	0.966	-0.0438	0.983	-0.248	0.658	-0.27	0.443	-0.239	0.85	0.186	0.895	-0.114	0.805	-0.28	0.498	-0.248	0.42	-0.0933	0.939	0.0338	0.961	-0.0561	0.931	0.0704	0.979	-0.199	0.864	-0.293	0.576	0.038	0.999	-0.0329	0.984	-0.399	0.24	-0.269	0.703	0.0404	0.993	0.188	0.934	-0.337	0.586
ENST00000467686	ENSG00000136153	LMO7	protein_coding	13	1	q22.2	76194570	76434004	LIM domain 7 [Source:HGNC Symbol;Acc:6646]	0.0691	0.843	0.481	0.168	-0.158	1	0.0364	0.85	-0.0263	0.954	0.0733	0.968	0.103	0.981	0.0145	0.994	0.0992	0.942	0.224	0.956	0.0659	0.99	-0.0242	0.99	0.171	0.906	0.26	0.769	-0.22	0.927	-0.00811	0.996	0.321	0.77	1.06	0.607	0.281	0.918	-0.155	0.925	0.657	0.999	0.644	0.72	0.35	0.757	0.522	0.733	1.19	0.637	0.43	0.927	-0.018	0.994
ENST00000482116	ENSG00000136153	LMO7	protein_coding	13	1	q22.2	76194570	76434004	LIM domain 7 [Source:HGNC Symbol;Acc:6646]	-0.0568	0.776	0.141	0.634	0.177	0.856	-0.0169	0.893	-0.0162	0.954	0.0485	0.966	0.188	0.908	-0.0809	0.943	-0.11	0.88	-0.144	0.953	0.0954	0.972	-0.0513	0.958	-0.069	0.943	-0.36	0.342	-0.211	0.859	0.0691	0.936	0.159	0.828	0.73	0.525	0.143	0.937	-0.102	0.92	0.00729	1	0.149	0.927	0.145	0.858	0.163	0.892	0.0967	0.987	0.34	0.892	-0.278	0.78
ENST00000485987	ENSG00000136153	LMO7	protein_coding	13	1	q22.2	76194570	76434004	LIM domain 7 [Source:HGNC Symbol;Acc:6646]	-0.106	0.517	0.012	0.978	-0.256	0.486	0.00666	0.963	-0.0526	0.722	-0.102	0.918	-0.124	0.951	-0.188	0.843	0.0474	0.959	-0.37	0.819	0.0478	0.988	-0.0547	0.957	-0.327	0.584	-0.302	0.488	0.0895	0.961	0.115	0.886	-0.34	0.549	0.241	0.926	-0.152	0.934	0.359	0.626	-0.268	0.999	-0.131	0.94	0.117	0.899	0.023	0.989	-0.0167	0.998	0.306	0.913	-0.00608	0.997
ENST00000525914	ENSG00000136153	LMO7	protein_coding	13	1	q22.2	76194570	76434004	LIM domain 7 [Source:HGNC Symbol;Acc:6646]	-0.219	0.458	-0.0557	0.947	-0.113	1	0.00717	0.979	-0.0379	0.941	-0.135	0.949	0.162	0.972	-0.45	0.781	-0.226	0.872	-0.731	0.81	-0.134	0.983	0.116	0.949	-0.792	0.431	-0.331	0.75	-0.217	0.947	0.324	0.8	0.146	0.929	0.485	0.917	-0.708	0.786	0.166	0.934	-0.383	0.999	-0.0648	0.988	-0.483	0.709	-0.483	0.812	0.854	0.887	0.0502	0.996	-0.193	0.942
ENST00000526202	ENSG00000136153	LMO7	protein_coding	13	1	q22.2	76194570	76434004	LIM domain 7 [Source:HGNC Symbol;Acc:6646]	0.392	0.568	0.157	0.928	0.000436	1	0.245	0.509	-0.224	0.691	0.406	0.919	-0.419	0.961	-0.491	0.911	1.03	0.648	0.0562	0.996	0.545	0.959	0.219	0.957	1.22	0.628	1.25	0.472	0.0318	0.998	0.464	0.885	-0.259	0.944	-0.374	0.979	1.1	0.862	-0.481	0.905	-0.796	0.999	0.268	0.974	0.179	0.967	0.106	0.987	1.25	0.947	-0.805	0.951	1.55	0.674
ENST00000526371	ENSG00000136153	LMO7	protein_coding	13	1	q22.2	76194570	76434004	LIM domain 7 [Source:HGNC Symbol;Acc:6646]	-0.204	0.568	-0.577	0.241	-0.582	0.368	-0.0634	0.794	-0.0805	0.841	-0.348	0.811	0.418	0.906	-0.0271	0.992	-0.352	0.805	0.142	0.984	0.239	0.968	-0.474	0.63	-0.561	0.68	-0.75	0.372	-0.18	0.963	-0.35	0.809	-1.21	0.173	0.508	0.925	-2.18	0.233	-0.165	0.941	0.0998	0.999	-0.809	0.749	-1.23	0.181	0.247	0.929	-0.27	0.984	0.0696	0.995	-1.41	0.318
ENST00000526528	ENSG00000136153	LMO7	protein_coding	13	1	q22.2	76194570	76434004	LIM domain 7 [Source:HGNC Symbol;Acc:6646]	0.0951	0.888	0.893	0.152	0.0637	1	0.135	0.635	0.193	0.552	-0.0555	0.99	-0.728	0.869	-0.18	0.958	-0.704	0.663	0.197	0.983	0.496	0.942	0.615	0.652	0.356	0.885	0.406	0.81	0.767	0.805	-0.124	0.964	1.33	0.323	0.431	0.961	2.31	0.409	0.192	0.95	0.131	0.999	1.18	0.715	0.696	0.726	0.121	0.976	0.298	0.987	2.55	0.373	0.582	0.859
ENST00000532377	ENSG00000136153	LMO7	protein_coding	13	1	q22.2	76194570	76434004	LIM domain 7 [Source:HGNC Symbol;Acc:6646]	-0.269	0.34	-0.115	0.883	-0.0158	1	-0.19	0.196	0.055	0.902	0.11	0.96	-0.723	0.774	-0.296	0.881	-0.288	0.834	0.744	0.811	-0.445	0.909	-0.556	0.46	-0.759	0.478	0.112	0.938	-0.772	0.645	-0.0812	0.966	0.248	0.875	0.763	0.844	-1.97	0.252	0.571	0.712	-0.181	0.999	-0.759	0.742	0.136	0.944	-0.0318	0.992	-0.243	0.985	0.0808	0.994	0.126	0.966
ENST00000532785	ENSG00000136153	LMO7	protein_coding	13	1	q22.2	76194570	76434004	LIM domain 7 [Source:HGNC Symbol;Acc:6646]	-0.0566	0.818	0.0624	0.891	-0.00606	1	-0.0498	0.671	-0.0055	0.99	-0.129	0.901	-0.197	0.921	0.023	0.988	0.0282	0.98	-0.326	0.876	0.0733	0.985	0.0892	0.927	0.0908	0.936	0.124	0.865	-0.136	0.943	-0.263	0.7	0.198	0.813	0.216	0.947	-0.505	0.731	0.285	0.765	-0.0786	0.999	0.25	0.885	-0.311	0.68	-0.0686	0.966	0.43	0.921	0.3	0.931	-0.0283	0.988
ENST00000533299	ENSG00000136153	LMO7	protein_coding	13	1	q22.2	76194570	76434004	LIM domain 7 [Source:HGNC Symbol;Acc:6646]	-0.064	0.547	-0.254	0.0464	-0.0715	1	0.0231	0.74	-0.014	0.933	-0.0566	0.932	0.00011	1	0.119	0.842	-0.07	0.885	-0.248	0.808	-0.1	0.951	0.0372	0.952	-0.174	0.669	-0.0471	0.915	-0.104	0.908	-0.0598	0.912	-0.269	0.403	-0.0913	0.965	-0.293	0.719	-0.181	0.725	-0.391	0.948	-0.205	0.806	0.0501	0.937	-0.562	0.15	-0.32	0.856	-0.503	0.497	-0.0269	0.979
ENST00000533809	ENSG00000136153	LMO7	protein_coding	13	1	q22.2	76194570	76434004	LIM domain 7 [Source:HGNC Symbol;Acc:6646]	-0.0928	0.609	0.00584	0.991	0.0203	1	-0.0128	0.929	-0.00278	0.995	-0.12	0.898	-0.0837	0.975	-0.118	0.917	-0.0515	0.956	-0.506	0.736	-0.0271	0.993	0.0741	0.936	-0.00268	0.998	-0.33	0.451	-0.0144	0.995	0.158	0.832	-0.241	0.728	0.46	0.809	-0.308	0.844	0.239	0.788	-0.381	0.999	-0.162	0.925	0.0796	0.938	0.13	0.924	0.22	0.97	-0.223	0.945	0.251	0.824
ENST00000534657	ENSG00000136153	LMO7	protein_coding	13	1	q22.2	76194570	76434004	LIM domain 7 [Source:HGNC Symbol;Acc:6646]	-0.0481	0.925	0.564	0.23	-0.0151	1	0.135	0.446	0.0315	0.959	-0.000448	1	0.392	0.909	-0.368	0.848	0.108	0.953	-0.815	0.799	0.461	0.909	0.267	0.846	-0.159	0.937	-0.153	0.913	-0.113	0.979	-0.149	0.934	0.615	0.608	1.11	0.729	0.633	0.833	0.972	0.458	-0.166	0.999	0.774	0.751	0.874	0.41	-0.127	0.965	0.835	0.907	1.39	0.618	-0.705	0.715
ENST00000605961	ENSG00000136153	LMO7	protein_coding	13	1	q22.2	76194570	76434004	LIM domain 7 [Source:HGNC Symbol;Acc:6646]	-0.102	0.349	0.354	0.0122	-0.0213	1	-0.0679	0.246	0.0198	0.912	-0.111	0.845	0.0758	0.962	-0.349	0.462	0.0352	0.959	-0.293	0.808	0.0713	0.974	-0.189	0.558	-0.121	0.837	-0.125	0.768	-0.00603	0.997	-0.112	0.837	0.371	0.284	0.631	0.429	0.212	0.854	0.482	0.254	0.0636	0.999	0.272	0.768	0.255	0.57	0.393	0.513	0.438	0.797	0.528	0.597	0.25	0.732
ENST00000377246	ENSG00000136155	SCEL	protein_coding	13	1	q22.3	78109809	78219398	sciellin [Source:HGNC Symbol;Acc:10573]	-0.241	0.491	-0.547	0.305	-0.363	0.899	-0.0247	0.935	-0.0122	0.988	-0.606	0.539	-0.196	0.969	-0.755	0.638	0.769	0.465	0.221	0.972	-0.75	0.826	0.134	0.949	-0.424	0.793	-0.339	0.789	-0.487	0.856	-0.221	0.903	-0.481	0.747	-0.486	0.933	-0.601	0.86	0.00653	0.998	0.641	0.999	-1.13	0.597	-0.0103	0.996	-1.97	0.139	-0.235	0.986	-0.631	0.92	-1.12	0.511
ENST00000378549	ENSG00000136156	ITM2B	protein_coding	13	1	q14.2	48807294	48837063	integral membrane protein 2B [Source:HGNC Symbol;Acc:6174]	0.0433	0.126	0.0778	0.105	-0.0623	0.377	-0.00991	0.672	0.0214	0.261	0.0457	0.731	0.0209	0.967	0.0481	0.815	0.0175	0.926	0.0655	0.875	0.0339	0.955	0.0355	0.797	-0.00276	0.993	0.0945	0.265	0.0436	0.882	0.0741	0.524	0.0739	0.571	0.0347	0.961	0.0638	0.855	0.0352	0.869	0.0104	0.999	0.0613	0.848	0.111	0.313	0.0912	0.656	0.0685	0.947	0.154	0.627	0.152	0.313
ENST00000378565	ENSG00000136156	ITM2B	protein_coding	13	1	q14.2	48807294	48837063	integral membrane protein 2B [Source:HGNC Symbol;Acc:6174]	0.0198	0.621	-0.0143	0.874	-0.124	2.74e-05	0.0177	0.346	0.0116	0.732	-0.00193	0.996	-0.0121	0.985	0.015	0.957	-0.0139	0.944	0.0499	0.92	0.00215	0.997	0.0214	0.908	-0.0422	0.803	0.0922	0.28	0.026	0.947	0.0813	0.461	0.0652	0.636	-0.091	0.837	0.0229	0.959	-0.127	0.357	-0.0559	0.999	-0.0494	0.887	0.00472	0.985	-0.0444	0.869	0.0429	0.975	0.0732	0.906	0.00114	0.998
ENST00000463839	ENSG00000136156	ITM2B	protein_coding	13	1	q14.2	48807294	48837063	integral membrane protein 2B [Source:HGNC Symbol;Acc:6174]	-0.0549	0.846	0.0505	0.926	0.0932	1	-0.105	0.306	0.0589	0.776	-0.105	0.938	-0.258	0.904	-0.0161	0.992	-0.103	0.922	0.309	0.904	0.2	0.951	-0.00942	0.996	-0.226	0.814	-0.146	0.855	-0.185	0.922	-0.0631	0.957	0.269	0.758	0.133	0.977	0.00204	1	0.0978	0.942	0.764	0.953	0.264	0.893	-0.149	0.897	-0.199	0.902	-0.289	0.967	-0.371	0.918	0.0328	0.987
ENST00000607866	ENSG00000136156	ITM2B	protein_coding	13	1	q14.2	48807294	48837063	integral membrane protein 2B [Source:HGNC Symbol;Acc:6174]	0.0537	0.181	0.128	0.0354	-0.0909	0.275	0.00535	0.894	0.0128	0.817	0.0598	0.749	-0.0515	0.926	0.121	0.567	0.0489	0.818	0.0731	0.909	0.0175	0.986	0.0363	0.871	0.00544	0.989	0.0892	0.512	0.0555	0.895	0.136	0.307	0.182	0.159	0.087	0.904	0.208	0.531	0.0394	0.896	-0.0251	0.999	0.0988	0.808	0.119	0.487	0.227	0.272	0.0312	0.987	0.277	0.376	0.162	0.493
ENST00000377102	ENSG00000136158	SPRY2	protein_coding	13	-1	q31.1	80910111	80915086	sprouty homolog 2 (Drosophila) [Source:HGNC Symbol;Acc:11270]	0.0661	0.49	0.223	0.0693	-0.124	0.747	-0.173	2.75e-07	0.0119	0.942	0.0518	0.935	0.0027	0.999	0.027	0.972	0.061	0.896	0.134	0.917	0.151	0.894	0.0131	0.985	-0.0575	0.92	0.124	0.684	0.0726	0.942	0.147	0.675	0.0204	0.971	0.208	0.87	0.128	0.898	0.338	0.348	0.211	0.999	0.293	0.629	-0.0716	0.894	0.436	0.278	0.328	0.821	0.317	0.771	0.24	0.652
ENST00000377104	ENSG00000136158	SPRY2	protein_coding	13	-1	q31.1	80910111	80915086	sprouty homolog 2 (Drosophila) [Source:HGNC Symbol;Acc:11270]	0.0612	0.348	0.0717	0.587	-0.0676	0.937	-0.151	1.18e-09	0.0209	0.776	-0.00306	0.996	-0.019	0.99	0.0735	0.869	0.0691	0.825	-0.00517	0.997	0.146	0.84	-0.0837	0.729	0.0622	0.866	0.227	0.14	0.0846	0.886	0.121	0.632	-0.011	0.979	-0.179	0.838	-0.0688	0.933	0.0909	0.82	0.103	0.999	0.17	0.753	0.0804	0.821	0.155	0.721	0.117	0.96	0.26	0.725	0.072	0.899
ENST00000258662	ENSG00000136159	NUDT15	protein_coding	13	1	q14.2	48611703	48621358	nudix (nucleoside diphosphate linked moiety X)-type motif 15 [Source:HGNC Symbol;Acc:23063]	-0.0687	0.121	-0.16	0.0194	0.00895	1	-0.132	1.43e-11	0.0414	0.105	-0.0669	0.763	-0.0599	0.924	-0.133	0.596	-0.0784	0.715	-0.103	0.875	-0.0155	0.989	-0.0991	0.481	-0.0329	0.924	0.0377	0.871	-0.0675	0.885	-0.137	0.41	-0.2	0.191	-0.206	0.703	-0.252	0.5	-0.0871	0.773	-0.0589	0.999	-0.184	0.599	-0.248	0.0786	-0.000557	1	-0.274	0.626	0.0143	0.994	-0.259	0.25
ENST00000334286	ENSG00000136160	EDNRB	protein_coding	13	-1	q22.3	78469616	78493903	endothelin receptor type B [Source:HGNC Symbol;Acc:3180]	0.254	0.0414	0.848	3.45e-06	-0.281	0.458	-0.0594	0.565	0.0691	0.602	0.137	0.88	0.0247	0.994	0.148	0.897	0.449	0.357	0.27	0.9	-0.112	0.971	0.307	0.467	0.307	0.654	0.453	0.261	0.271	0.827	0.538	0.213	0.86	0.0261	0.447	0.831	0.573	0.662	0.963	0.0695	0.25	0.999	0.622	0.534	1.11	0.00239	1.32	0.0204	0.996	0.444	1.09	0.254	1.09	0.0554
ENST00000377211	ENSG00000136160	EDNRB	protein_coding	13	-1	q22.3	78469616	78493903	endothelin receptor type B [Source:HGNC Symbol;Acc:3180]	0.125	0.532	0.619	0.00555	-0.018	1	-0.0569	0.641	0.105	0.341	0.212	0.791	-0.0241	0.996	-0.0495	0.974	0.452	0.426	0.245	0.931	-0.27	0.911	0.227	0.728	-0.513	0.426	0.109	0.893	0.229	0.886	0.76	0.0733	0.843	0.0687	0.166	0.967	0.122	0.959	0.845	0.201	0.19	0.999	0.272	0.882	1.02	0.0194	0.708	0.44	0.928	0.632	0.929	0.527	0.788	0.338
ENST00000475537	ENSG00000136160	EDNRB	protein_coding	13	-1	q22.3	78469616	78493903	endothelin receptor type B [Source:HGNC Symbol;Acc:3180]	0.233	0.398	0.756	0.0368	0.000369	1	-0.0345	0.883	0.00437	0.996	-0.119	0.954	-0.915	0.623	0.857	0.459	0.335	0.778	0.569	0.862	-0.578	0.85	0.331	0.743	0.275	0.853	0.234	0.835	0.286	0.915	1.29	0.0316	0.178	0.909	-0.0963	0.99	0.398	0.896	1.35	0.166	0.666	0.999	0.727	0.736	1.25	0.0893	1.42	0.237	0.174	0.988	1.01	0.757	1.24	0.307
ENST00000626030	ENSG00000136160	EDNRB	protein_coding	13	-1	q22.3	78469616	78493903	endothelin receptor type B [Source:HGNC Symbol;Acc:3180]	-0.406	0.512	-0.745	0.47	1.13	0.264	-0.163	0.681	-0.19	0.745	-0.292	0.944	0.397	0.961	-0.988	0.757	-1.28	0.493	-0.397	0.971	-1.68	0.717	-0.835	0.644	0.755	0.786	-0.382	0.878	0.472	0.94	-0.237	0.946	-0.0623	0.986	0.61	0.958	-0.96	0.874	-0.423	0.913	-0.201	0.999	-1.78	0.656	-0.981	0.707	0.756	0.866	-0.453	0.986	-3.01	0.497	-1.69	0.599
ENST00000344532	ENSG00000136161	RCBTB2	protein_coding	13	-1	q14.2	49063095	49107369	regulator of chromosome condensation (RCC1) and BTB (POZ) domain containing protein 2 [Source:HGNC Symbol;Acc:1914]	0.0572	0.861	-0.0413	0.948	0.0237	1	-0.169	0.0941	0.161	0.126	0.259	0.778	0.107	0.978	-0.0591	0.974	0.0517	0.97	-0.0684	0.987	-0.195	0.958	0.176	0.862	-0.129	0.926	0.213	0.8	0.0745	0.981	0.2	0.851	0.0552	0.966	-0.313	0.934	0.362	0.873	0.268	0.837	-0.0302	0.999	-1.56	0.0667	0.372	0.703	-0.246	0.889	0.323	0.967	0.414	0.92	-0.101	0.962
ENST00000430805	ENSG00000136161	RCBTB2	protein_coding	13	-1	q14.2	49063095	49107369	regulator of chromosome condensation (RCC1) and BTB (POZ) domain containing protein 2 [Source:HGNC Symbol;Acc:1914]	0.0118	0.991	0.298	0.812	-0.3	1	-0.252	0.386	0.145	0.811	-0.0408	0.994	0.63	0.916	0.621	0.849	-0.967	0.599	0.175	0.987	0.0509	0.996	0.56	0.784	0.0223	0.996	-0.344	0.878	-0.52	0.918	-0.0587	0.986	0.499	0.853	-0.133	0.992	-0.151	0.984	-0.358	0.92	-0.125	0.999	2.51	0.347	-0.246	0.943	1.81	0.509	0.56	0.979	-1.24	0.887	0.147	0.979
ENST00000544492	ENSG00000136161	RCBTB2	protein_coding	13	-1	q14.2	49063095	49107369	regulator of chromosome condensation (RCC1) and BTB (POZ) domain containing protein 2 [Source:HGNC Symbol;Acc:1914]	-0.00902	0.993	-0.446	0.695	-0.229	1	-0.188	0.579	0.222	0.609	0.93	0.572	-0.911	0.867	-0.389	0.921	-0.286	0.922	-0.328	0.974	-0.174	0.988	-0.184	0.96	0.456	0.879	-0.982	0.535	-0.182	0.981	1.95	0.138	-0.153	0.962	0.0825	0.996	-0.787	0.893	-0.625	0.847	-0.819	0.999	-1.32	0.757	-0.488	0.873	-0.967	0.793	-2.41	0.716	0.277	0.985	2.3	0.333
ENST00000544904	ENSG00000136161	RCBTB2	protein_coding	13	-1	q14.2	49063095	49107369	regulator of chromosome condensation (RCC1) and BTB (POZ) domain containing protein 2 [Source:HGNC Symbol;Acc:1914]	0.0983	0.421	0.0874	0.747	-0.0127	1	-0.138	0.0055	0.097	0.0827	-0.00904	0.994	-0.0506	0.982	0.149	0.843	0.159	0.753	0.0109	0.996	0.145	0.938	0.174	0.649	0.373	0.366	0.168	0.681	0.154	0.881	-0.192	0.686	0.195	0.709	-0.108	0.968	-0.0121	0.995	-0.129	0.863	0.11	0.999	0.0683	0.964	0.011	0.99	0.403	0.539	-0.0966	0.985	0.437	0.76	0.0831	0.941
ENST00000323076	ENSG00000136167	LCP1	protein_coding	13	-1	q14.13	46700055	46786006	lymphocyte cytosolic protein 1 (L-plastin) [Source:HGNC Symbol;Acc:6528]	0.535	2.78e-05	0.718	0.00186	-0.111	1	-0.161	0.0681	0.0694	0.705	0.4	0.443	0.511	0.749	0.621	0.436	0.672	0.201	0.596	0.753	0.459	0.816	0.697	0.0314	0.415	0.589	0.715	0.0916	0.282	0.857	0.52	0.371	0.796	0.128	0.875	0.605	0.695	0.651	0.877	0.215	0.247	0.999	0.51	0.736	0.795	0.143	1.4	0.0486	0.435	0.935	0.418	0.905	0.857	0.32
ENST00000416500	ENSG00000136167	LCP1	protein_coding	13	-1	q14.13	46700055	46786006	lymphocyte cytosolic protein 1 (L-plastin) [Source:HGNC Symbol;Acc:6528]	0.439	0.204	0.738	0.22	0.176	1	-0.16	0.499	-0.0894	0.867	-0.0309	0.994	0.865	0.807	0.278	0.923	0.238	0.91	1.1	0.785	0.434	0.946	0.655	0.561	0.345	0.876	0.141	0.941	0.0156	0.998	0.783	0.574	-0.281	0.897	0.4	0.961	0.812	0.833	0.741	0.724	1.37	0.98	-0.143	0.98	0.547	0.779	0.989	0.684	2.14	0.565	0.458	0.956	1.08	0.637
ENST00000460190	ENSG00000136167	LCP1	protein_coding	13	-1	q14.13	46700055	46786006	lymphocyte cytosolic protein 1 (L-plastin) [Source:HGNC Symbol;Acc:6528]	0.162	0.569	0.0242	0.974	-0.0915	1	-0.0749	0.661	-0.00583	0.993	-0.0345	0.989	0.131	0.976	0.215	0.905	0.432	0.643	-0.313	0.937	-0.264	0.951	0.206	0.861	0.512	0.618	0.7	0.262	-0.107	0.974	0.303	0.786	-0.0178	0.992	-0.194	0.973	0.356	0.899	0.2	0.904	-0.834	0.983	-0.691	0.716	0.265	0.848	0.437	0.807	-0.453	0.956	0.645	0.873	0.555	0.734
ENST00000258672	ENSG00000136169	SETDB2	protein_coding	13	1	q14.2	50018429	50069138	SET domain, bifurcated 2 [Source:HGNC Symbol;Acc:20263]	0.143	0.0484	0.154	0.314	-0.152	0.553	0.0451	0.399	-0.0198	0.882	0.143	0.663	0.122	0.908	0.0893	0.891	0.0681	0.886	0.219	0.835	0.132	0.921	0.323	0.0436	0.144	0.739	0.126	0.698	0.113	0.894	0.0957	0.831	0.33	0.234	0.0259	0.991	-0.0792	0.947	0.00288	0.997	-0.00179	1	-0.0937	0.929	0.431	0.0828	0.307	0.553	0.453	0.676	0.186	0.917	0.133	0.852
ENST00000317257	ENSG00000136169	SETDB2	protein_coding	13	1	q14.2	50018429	50069138	SET domain, bifurcated 2 [Source:HGNC Symbol;Acc:20263]	-0.291	0.642	-0.289	0.823	-0.297	1	0.0827	0.846	0.124	0.858	-0.65	0.766	-0.211	0.982	0.068	0.988	-0.811	0.691	-0.996	0.877	0.447	0.962	0.0097	0.998	-0.649	0.802	-0.229	0.928	-0.953	0.801	0.773	0.717	-0.768	0.746	-0.27	0.983	0.834	0.882	0.254	0.946	0.759	0.999	-0.788	0.881	0.319	0.924	-1.46	0.635	-2.94	0.529	-0.248	0.987	1.14	0.739
ENST00000354234	ENSG00000136169	SETDB2	protein_coding	13	1	q14.2	50018429	50069138	SET domain, bifurcated 2 [Source:HGNC Symbol;Acc:20263]	0.102	0.0401	0.233	0.00309	0.0617	0.953	0.03	0.424	0.00223	0.989	0.133	0.454	0.0999	0.886	0.0242	0.963	0.152	0.467	0.0778	0.94	0.134	0.853	0.165	0.214	0.0766	0.816	0.111	0.581	0.0729	0.904	0.0764	0.794	0.369	0.0142	0.383	0.388	0.134	0.835	0.206	0.464	-0.0166	0.999	0.311	0.363	0.25	0.188	0.354	0.198	0.41	0.409	0.0768	0.956	0.0823	0.873
ENST00000481439	ENSG00000136169	SETDB2	protein_coding	13	1	q14.2	50018429	50069138	SET domain, bifurcated 2 [Source:HGNC Symbol;Acc:20263]	0.0876	0.817	0.395	0.377	0.0472	1	0.197	0.116	-0.0941	0.707	0.592	0.372	0.104	0.983	0.138	0.947	0.00437	0.998	0.185	0.97	-0.288	0.947	0.249	0.826	-0.0907	0.96	-0.129	0.916	0.535	0.765	-0.337	0.767	1.01	0.171	-0.194	0.975	-0.063	0.987	0.661	0.599	0.0847	0.999	0.352	0.899	0.505	0.659	-0.17	0.943	0.648	0.925	1.25	0.588	0.257	0.909
ENST00000242059	ENSG00000136193	SCRN1	protein_coding	7	-1	p14.3	29959719	30029905	secernin 1 [Source:HGNC Symbol;Acc:22192]	-0.0302	0.339	-0.00128	0.99	0.0478	0.684	0.00334	0.908	0.0177	0.402	-0.0155	0.95	0.0156	0.979	-0.0413	0.841	-0.0494	0.703	0.0511	0.911	-0.0795	0.806	-0.0317	0.82	-0.0582	0.681	-0.0639	0.505	-0.0516	0.841	-0.00808	0.97	-0.0144	0.942	0.00998	0.991	-0.0516	0.885	-0.118	0.379	0.0649	0.999	0.0742	0.791	0.0346	0.848	-0.0517	0.83	0.0169	0.991	0.0215	0.98	-0.000631	0.999
ENST00000409497	ENSG00000136193	SCRN1	protein_coding	7	-1	p14.3	29959719	30029905	secernin 1 [Source:HGNC Symbol;Acc:22192]	0.0877	0.637	0.0457	0.916	-0.0916	1	0.15	0.0276	-0.0922	0.314	0.138	0.871	-0.0765	0.978	0.0865	0.943	0.151	0.837	0.394	0.811	-0.359	0.823	0.0556	0.957	-0.0288	0.981	-0.0715	0.923	0.186	0.895	0.489	0.252	0.0395	0.967	-0.584	0.718	0.413	0.767	0.0786	0.943	-0.281	0.999	-0.129	0.943	0.253	0.726	0.0379	0.98	0.0394	0.995	0.175	0.958	0.459	0.6
ENST00000421434	ENSG00000136193	SCRN1	protein_coding	7	-1	p14.3	29959719	30029905	secernin 1 [Source:HGNC Symbol;Acc:22192]	-0.303	0.473	0.0119	0.993	-0.11	1	0.0529	0.876	0.0808	0.891	-0.0408	0.992	0.132	0.986	-0.698	0.752	0.0108	0.997	-0.266	0.972	-0.641	0.901	-0.886	0.329	-0.011	0.997	0.348	0.831	-0.797	0.772	-0.484	0.786	-0.0158	0.996	0.376	0.966	0.38	0.94	-0.25	0.929	0.356	0.999	0.538	0.899	-1.23	0.357	0.957	0.706	1.41	0.833	-0.476	0.956	-1.92	0.26
ENST00000425819	ENSG00000136193	SCRN1	protein_coding	7	-1	p14.3	29959719	30029905	secernin 1 [Source:HGNC Symbol;Acc:22192]	0.000938	0.999	-0.453	0.498	-0.133	1	-0.0076	0.983	-0.0357	0.962	0.0193	0.996	0.649	0.86	-0.907	0.596	0.267	0.884	0.683	0.88	-0.145	0.985	0.121	0.962	0.0864	0.975	0.0218	0.992	-0.394	0.909	-0.391	0.817	-0.0599	0.979	-0.0493	0.996	-0.166	0.973	-0.657	0.74	-1.17	0.99	-0.62	0.861	-0.351	0.865	0.193	0.954	0.371	0.98	-0.535	0.944	-1.94	0.18
ENST00000426154	ENSG00000136193	SCRN1	protein_coding	7	-1	p14.3	29959719	30029905	secernin 1 [Source:HGNC Symbol;Acc:22192]	-0.0522	0.943	-0.729	0.277	-0.158	1	0.12	0.68	-0.000106	1	0.165	0.958	-0.235	0.972	0.0186	0.996	0.332	0.874	-0.406	0.955	-0.00597	0.999	0.161	0.953	-0.00586	0.998	-0.759	0.55	-0.105	0.986	0.265	0.911	-1.23	0.373	-0.497	0.951	-1.23	0.735	-0.202	0.946	-0.837	0.999	-1.25	0.678	-0.53	0.809	-1.64	0.436	-0.637	0.967	0.0917	0.995	-0.0493	0.991
ENST00000434476	ENSG00000136193	SCRN1	protein_coding	7	-1	p14.3	29959719	30029905	secernin 1 [Source:HGNC Symbol;Acc:22192]	-0.333	0.443	-0.447	0.587	-0.054	1	0.00586	0.989	0.105	0.846	0.0317	0.994	0.0806	0.992	-1.4	0.416	-0.348	0.865	-0.531	0.935	0.409	0.955	-0.241	0.919	-0.757	0.674	-0.563	0.697	-0.415	0.92	0.0693	0.981	0.247	0.918	1.73	0.666	-1.35	0.701	0.881	0.684	-1.29	0.997	-0.153	0.98	-0.709	0.712	-2.55	0.129	-0.151	0.993	-0.305	0.978	-1.27	0.585
ENST00000438497	ENSG00000136193	SCRN1	protein_coding	7	-1	p14.3	29959719	30029905	secernin 1 [Source:HGNC Symbol;Acc:22192]	-0.238	0.396	-0.526	0.221	-0.00194	1	0.0535	0.806	-0.139	0.474	-0.12	0.954	0.302	0.929	-1.01	0.361	-0.305	0.81	-0.331	0.941	-0.553	0.863	-0.0342	0.988	-0.333	0.813	0.0763	0.958	-0.135	0.969	-0.173	0.913	-1.04	0.197	-0.255	0.967	-1.94	0.231	-0.698	0.604	-0.965	0.982	-0.516	0.843	-0.3	0.845	-1.52	0.198	0.222	0.986	0.0335	0.997	1.19	0.354
ENST00000350427	ENSG00000136197	C7orf25	protein_coding	7	-1	p14.1	42948325	42951904	chromosome 7 open reading frame 25 [Source:HGNC Symbol;Acc:21703]	-0.0878	0.326	-0.179	0.21	-0.116	0.843	0.0314	0.607	0.0167	0.91	-0.0425	0.952	-0.0206	0.991	-0.297	0.444	-0.0663	0.889	-0.0928	0.953	-0.142	0.909	-0.0247	0.971	-0.044	0.944	-0.1	0.778	-0.00983	0.995	-0.125	0.754	-0.0118	0.984	0.0607	0.978	-0.301	0.7	-0.256	0.553	-0.669	0.541	-0.293	0.652	-0.0615	0.916	-0.256	0.646	-0.125	0.973	0.0789	0.973	-0.132	0.852
ENST00000432637	ENSG00000136197	C7orf25	protein_coding	7	-1	p14.1	42948325	42951904	chromosome 7 open reading frame 25 [Source:HGNC Symbol;Acc:21703]	-0.197	0.252	-0.302	0.331	-0.089	1	0.0882	0.415	-0.0593	0.77	-0.0205	0.991	-0.605	0.645	-0.357	0.723	0.163	0.858	0.552	0.776	-0.165	0.961	0.0285	0.985	-0.516	0.447	-0.449	0.37	-0.319	0.822	-0.478	0.419	-0.237	0.793	-0.224	0.951	0.000923	1	-0.268	0.808	-0.519	0.999	-0.201	0.923	-0.441	0.551	-0.27	0.852	-0.785	0.769	0.182	0.966	-0.564	0.592
ENST00000438029	ENSG00000136197	C7orf25	protein_coding	7	-1	p14.1	42948325	42951904	chromosome 7 open reading frame 25 [Source:HGNC Symbol;Acc:21703]	0.147	0.576	0.0651	0.921	0.0395	1	0.101	0.459	-0.0298	0.944	0.276	0.782	0.339	0.891	0.227	0.886	-0.00682	0.997	0.175	0.968	-0.019	0.996	-0.236	0.804	-0.301	0.79	0.418	0.549	0.395	0.819	0.348	0.708	0.0495	0.972	-0.683	0.808	0.135	0.965	0.257	0.858	1.16	0.858	-0.0429	0.991	-0.229	0.859	-0.199	0.921	0.167	0.986	-0.0121	0.999	0.119	0.959
ENST00000447342	ENSG00000136197	C7orf25	protein_coding	7	-1	p14.1	42948325	42951904	chromosome 7 open reading frame 25 [Source:HGNC Symbol;Acc:21703]	-0.451	0.417	-0.511	0.654	-0.214	1	0.316	0.275	-0.146	0.829	-0.187	0.965	-1.24	0.801	0.471	0.904	-0.973	0.628	-1.7	0.751	0.673	0.937	-0.265	0.935	-1.5	0.448	0.763	0.682	-0.431	0.944	-0.579	0.822	-1.3	0.515	-0.371	0.977	-0.0295	0.998	-1.33	0.616	-0.332	0.999	0.695	0.907	-1.37	0.507	-0.94	0.81	1.12	0.947	-0.394	0.978	-1.36	0.686
ENST00000311160	ENSG00000136205	TNS3	protein_coding	7	-1	p12.3	47314752	47622156	tensin 3 [Source:HGNC Symbol;Acc:21616]	0.0815	0.324	0.139	0.331	0.0598	1	-0.134	6.77e-05	0.101	0.00248	0.0214	0.975	0.129	0.891	0.0707	0.91	0.0474	0.921	0.263	0.759	-0.0466	0.979	0.0126	0.985	0.0543	0.922	0.163	0.527	-0.00246	0.999	0.185	0.537	0.0867	0.846	-0.114	0.942	0.193	0.817	0.148	0.758	0.103	0.999	0.107	0.909	0.276	0.329	0.173	0.768	0.33	0.807	0.0501	0.982	0.174	0.764
ENST00000428457	ENSG00000136205	TNS3	protein_coding	7	-1	p12.3	47314752	47622156	tensin 3 [Source:HGNC Symbol;Acc:21616]	-0.0471	0.799	0.0221	0.955	0.0262	1	-0.0708	0.322	0.0955	0.146	-0.0582	0.953	0.0124	0.997	-0.17	0.836	0.0219	0.979	0.132	0.952	-0.248	0.873	-0.0982	0.881	-0.244	0.661	0.0558	0.93	-0.0824	0.959	0.161	0.783	0.0813	0.913	-0.39	0.808	-0.0877	0.959	0.0211	0.983	-0.0878	0.999	-0.132	0.928	0.267	0.63	0.0904	0.938	0.507	0.802	0.0286	0.995	-0.0542	0.968
ENST00000474346	ENSG00000136205	TNS3	protein_coding	7	-1	p12.3	47314752	47622156	tensin 3 [Source:HGNC Symbol;Acc:21616]	0.239	0.326	0.428	0.298	-0.105	1	-0.276	0.0099	0.162	0.252	0.194	0.9	0.187	0.957	0.157	0.936	0.672	0.387	0.236	0.959	0.376	0.912	0.411	0.584	-0.169	0.918	0.203	0.848	0.0493	0.989	0.31	0.784	-0.127	0.932	0.4	0.927	0.000628	1	0.217	0.896	0.805	0.992	0.735	0.696	0.59	0.556	0.778	0.589	-0.196	0.986	0.501	0.917	1.01	0.407
ENST00000485555	ENSG00000136205	TNS3	protein_coding	7	-1	p12.3	47314752	47622156	tensin 3 [Source:HGNC Symbol;Acc:21616]	0.047	0.908	0.495	0.184	0.328	0.79	-0.317	0.00161	0.183	0.136	-0.0584	0.977	-0.601	0.777	0.52	0.685	-0.352	0.727	-0.121	0.982	0.0458	0.993	-0.00743	0.998	0.123	0.941	0.308	0.727	0.15	0.961	0.509	0.561	0.633	0.471	-0.187	0.975	0.124	0.97	-0.115	0.949	0.56	0.999	1.42	0.217	0.262	0.848	0.416	0.817	0.354	0.97	1.08	0.653	0.896	0.473
ENST00000258704	ENSG00000136206	SPDYE1	protein_coding	7	1	p13	44040488	44049721	speedy/RINGO cell cycle regulator family member E1 [Source:HGNC Symbol;Acc:16408]	-0.0387	0.909	-0.129	0.795	0.0373	1	0.166	0.0857	-0.111	0.413	0.123	0.932	-0.533	0.762	0.301	0.809	-0.193	0.846	0.0574	0.989	-0.553	0.771	0.0605	0.968	0.216	0.844	0.115	0.903	-0.00784	0.998	-0.012	0.993	0.364	0.678	-0.75	0.736	0.26	0.914	0.252	0.843	0.0785	0.999	-0.618	0.68	-0.15	0.908	-0.394	0.783	-0.802	0.802	0.0324	0.997	0.311	0.84
ENST00000258711	ENSG00000136213	CHST12	protein_coding	7	1	p22.3	2443223	2474242	carbohydrate (chondroitin 4) sulfotransferase 12 [Source:HGNC Symbol;Acc:17423]	0.00182	0.985	-0.1	0.165	0.0116	1	-0.0163	0.611	-0.0322	0.221	-0.000433	1	-0.0328	0.962	0.0353	0.922	-0.000757	0.998	0.0819	0.898	-0.0396	0.964	-0.0283	0.918	0.0175	0.958	-0.0142	0.955	0.0272	0.964	-0.0259	0.927	-0.055	0.821	-0.195	0.687	-0.117	0.8	-0.0764	0.785	-0.0562	0.999	-0.0635	0.904	-0.0621	0.807	-0.0322	0.941	-0.0793	0.965	-0.158	0.809	-0.209	0.348
ENST00000313156	ENSG00000136213	CHST12	protein_coding	7	1	p22.3	2443223	2474242	carbohydrate (chondroitin 4) sulfotransferase 12 [Source:HGNC Symbol;Acc:17423]	-0.0308	0.848	-0.227	0.146	-0.0987	0.963	0.00504	0.962	-0.0685	0.246	0.088	0.885	-0.174	0.876	0.0838	0.914	-0.13	0.779	0.113	0.949	-0.123	0.943	-0.0837	0.872	-0.0555	0.937	-0.0378	0.943	-0.0801	0.949	0.0602	0.922	-0.0187	0.978	-0.22	0.891	-0.299	0.752	-0.232	0.671	-0.567	0.834	-0.344	0.64	0.0158	0.984	-0.533	0.262	-0.158	0.969	0.0592	0.983	-0.198	0.789
ENST00000432336	ENSG00000136213	CHST12	protein_coding	7	1	p22.3	2443223	2474242	carbohydrate (chondroitin 4) sulfotransferase 12 [Source:HGNC Symbol;Acc:17423]	-0.15	0.823	-0.226	0.848	0.364	0.995	0.0192	0.966	0.0301	0.977	-0.347	0.903	-0.62	0.905	-0.465	0.883	-0.253	0.921	0.00708	0.999	-1.14	0.8	-0.515	0.776	1.41	0.378	0.875	0.524	-0.856	0.796	0.255	0.924	0.824	0.67	-0.921	0.897	0.546	0.919	-0.626	0.819	-0.0263	1	0.303	0.956	-0.278	0.925	-0.192	0.965	0.735	0.965	-1.59	0.783	-1.26	0.644
ENST00000618655	ENSG00000136213	CHST12	protein_coding	7	1	p22.3	2443223	2474242	carbohydrate (chondroitin 4) sulfotransferase 12 [Source:HGNC Symbol;Acc:17423]	-0.00539	0.96	-0.0221	0.889	-0.06	0.934	-0.0379	0.207	0.0159	0.826	-0.0256	0.954	0.0392	0.963	-0.0378	0.933	-0.145	0.434	0.239	0.616	0.00289	0.998	-0.0239	0.949	-0.0382	0.92	-0.0703	0.743	-0.0451	0.947	0.0456	0.883	-0.107	0.664	0.126	0.883	-0.00777	0.993	-0.0488	0.9	0.107	0.999	0.0361	0.96	-0.0815	0.784	-0.0996	0.816	-0.032	0.991	-0.00795	0.997	-0.128	0.741
ENST00000258729	ENSG00000136231	IGF2BP3	protein_coding	7	-1	p15.3	23349828	23510086	insulin-like growth factor 2 mRNA binding protein 3 [Source:HGNC Symbol;Acc:28868]	0.201	0.662	0.145	0.886	0.309	0.99	-0.583	6.74e-05	0.278	0.136	0.286	0.901	-0.427	0.923	0.0396	0.99	0.334	0.854	-0.316	0.964	1.27	0.652	-0.601	0.592	0.346	0.868	0.653	0.575	0.272	0.951	0.352	0.851	0.095	0.967	-0.0596	0.996	0.418	0.926	0.474	0.835	-0.428	0.999	0.404	0.923	0.149	0.954	0.467	0.878	-0.498	0.973	-0.308	0.974	0.882	0.712
ENST00000619562	ENSG00000136231	IGF2BP3	protein_coding	7	-1	p15.3	23349828	23510086	insulin-like growth factor 2 mRNA binding protein 3 [Source:HGNC Symbol;Acc:28868]	0.00296	0.996	0.24	0.73	-0.151	1	0.237	0.11	-0.0999	0.763	0.564	0.555	0.531	0.87	0.126	0.961	-0.261	0.864	-0.159	0.98	-0.353	0.943	0.203	0.904	-0.164	0.937	-0.0938	0.953	0.406	0.879	-0.766	0.444	1.09	0.243	0.346	0.955	0.251	0.95	0.223	0.917	-0.497	0.999	0.194	0.959	-0.0136	0.995	0.17	0.953	0.532	0.961	0.46	0.944	-0.12	0.971
ENST00000258733	ENSG00000136235	GPNMB	protein_coding	7	1	p15.3	23275586	23314727	glycoprotein (transmembrane) nmb [Source:HGNC Symbol;Acc:4462]	0.361	0.284	0.494	0.442	0.0427	1	-0.0434	0.889	-0.0468	0.944	0.148	0.956	0.421	0.921	-0.469	0.835	0.243	0.898	-0.287	0.966	0.371	0.953	0.579	0.591	0.73	0.625	-0.224	0.889	0.908	0.67	1.55	0.062	0.582	0.713	0.683	0.904	-1.43	0.606	0.286	0.905	-1.29	0.976	0.804	0.796	0.925	0.494	0.861	0.708	0.67	0.955	1.09	0.831	2.25	0.0887
ENST00000381990	ENSG00000136235	GPNMB	protein_coding	7	1	p15.3	23275586	23314727	glycoprotein (transmembrane) nmb [Source:HGNC Symbol;Acc:4462]	0.279	0.483	0.492	0.466	0.366	0.945	0.0218	0.951	-0.139	0.689	0.469	0.763	-0.146	0.983	0.841	0.654	-0.58	0.692	0.201	0.979	0.265	0.97	0.162	0.944	0.343	0.869	0.635	0.588	0.344	0.929	0.538	0.728	0.311	0.878	0.689	0.908	1.01	0.763	0.486	0.829	0.685	0.999	-0.179	0.971	-0.0542	0.984	1.16	0.582	1.18	0.876	0.202	0.984	-0.0715	0.986
ENST00000409458	ENSG00000136235	GPNMB	protein_coding	7	1	p15.3	23275586	23314727	glycoprotein (transmembrane) nmb [Source:HGNC Symbol;Acc:4462]	0.223	0.236	0.469	0.114	0.316	0.639	-0.00869	0.966	-0.0889	0.601	0.0905	0.954	0.446	0.816	-0.0391	0.984	0.339	0.671	-0.14	0.972	0.0771	0.986	0.161	0.876	0.211	0.85	0.133	0.885	0.146	0.953	1.03	0.0205	0.357	0.689	0.809	0.7	0.133	0.962	0.177	0.897	-0.276	0.999	0.69	0.624	0.523	0.508	0.633	0.595	0.501	0.93	0.592	0.847	1.03	0.242
ENST00000479625	ENSG00000136235	GPNMB	protein_coding	7	1	p15.3	23275586	23314727	glycoprotein (transmembrane) nmb [Source:HGNC Symbol;Acc:4462]	0.408	0.0903	0.467	0.348	0.212	1	0.123	0.495	-0.175	0.325	0.229	0.898	0.422	0.898	0.497	0.768	0.418	0.731	0.608	0.865	-0.0809	0.99	0.466	0.606	0.318	0.839	0.36	0.737	0.413	0.87	0.839	0.338	-0.0124	0.995	-0.976	0.776	0.307	0.933	0.444	0.797	0.537	0.999	1.43	0.358	0.692	0.556	1.18	0.429	0.256	0.984	0.926	0.822	0.349	0.887
ENST00000344041	ENSG00000136237	RAPGEF5	protein_coding	7	-1	p15.3	22157856	22396763	Rap guanine nucleotide exchange factor (GEF) 5 [Source:HGNC Symbol;Acc:16862]	-0.138	0.271	-0.205	0.374	0.026	1	0.0125	0.918	-0.0545	0.642	-0.133	0.849	0.00927	0.998	-0.186	0.823	-0.109	0.871	-0.142	0.95	0.065	0.983	-0.261	0.454	-0.097	0.908	-0.201	0.655	-0.178	0.878	-0.287	0.545	-0.191	0.761	-0.12	0.969	-0.3	0.819	-0.652	0.181	-0.146	0.999	0.012	0.995	-0.0517	0.956	-0.235	0.809	-0.108	0.986	-0.197	0.945	-0.271	0.768
ENST00000401957	ENSG00000136237	RAPGEF5	protein_coding	7	-1	p15.3	22157856	22396763	Rap guanine nucleotide exchange factor (GEF) 5 [Source:HGNC Symbol;Acc:16862]	-0.19	0.31	-0.437	0.121	0.0402	1	0.0745	0.546	0.0341	0.914	-0.413	0.434	-0.359	0.856	0.151	0.916	-0.0613	0.959	-0.388	0.872	-0.335	0.894	-0.277	0.668	0.197	0.853	-0.0229	0.983	-0.227	0.901	-0.352	0.637	-0.687	0.244	-0.548	0.828	0.749	0.627	-0.366	0.731	-0.0374	0.999	-1	0.312	-0.688	0.261	-0.92	0.308	-0.667	0.853	-0.558	0.848	-0.0809	0.968
ENST00000405243	ENSG00000136237	RAPGEF5	protein_coding	7	-1	p15.3	22157856	22396763	Rap guanine nucleotide exchange factor (GEF) 5 [Source:HGNC Symbol;Acc:16862]	-0.0834	0.115	-0.0606	0.647	-0.0527	0.99	0.0987	7.27e-05	-0.0549	0.0552	-0.0821	0.754	-0.0354	0.973	-0.0948	0.804	-0.048	0.882	-0.0795	0.937	-0.0769	0.938	-0.0832	0.711	0.00918	0.986	-0.066	0.79	-0.167	0.65	-0.193	0.284	-0.0585	0.864	-0.0958	0.932	0.128	0.842	0.00703	0.989	-0.0302	0.999	-0.122	0.836	-0.113	0.697	-0.189	0.611	-0.0122	0.997	-0.0101	0.997	-0.172	0.651
ENST00000420196	ENSG00000136237	RAPGEF5	protein_coding	7	-1	p15.3	22157856	22396763	Rap guanine nucleotide exchange factor (GEF) 5 [Source:HGNC Symbol;Acc:16862]	0.0184	0.939	0.19	0.439	-0.21	0.64	-0.0258	0.813	-0.0203	0.933	0.13	0.86	0.372	0.743	-0.109	0.913	0.0844	0.91	0.0946	0.971	-0.0421	0.989	-0.101	0.885	-0.122	0.876	-0.0846	0.891	0.0787	0.963	-0.0975	0.898	0.314	0.547	0.278	0.896	0.259	0.856	0.387	0.544	0.126	0.999	-0.0587	0.975	-0.0772	0.932	0.194	0.857	0.322	0.932	0.161	0.957	0.188	0.86
ENST00000451559	ENSG00000136237	RAPGEF5	protein_coding	7	-1	p15.3	22157856	22396763	Rap guanine nucleotide exchange factor (GEF) 5 [Source:HGNC Symbol;Acc:16862]	-0.0777	0.898	-0.285	0.734	-0.0342	1	0.623	1.53e-05	-0.133	0.715	-0.138	0.961	-0.29	0.954	-0.00769	0.998	-0.499	0.751	0.108	0.988	0.144	0.985	0.318	0.855	-0.314	0.885	0.44	0.749	-0.522	0.869	-0.095	0.969	-0.445	0.809	-0.836	0.878	1.11	0.734	0.0699	0.98	0.689	0.999	-0.975	0.743	-0.48	0.806	-0.857	0.724	-0.151	0.993	-0.945	0.878	-0.306	0.928
ENST00000458533	ENSG00000136237	RAPGEF5	protein_coding	7	-1	p15.3	22157856	22396763	Rap guanine nucleotide exchange factor (GEF) 5 [Source:HGNC Symbol;Acc:16862]	-0.17	0.692	-0.0533	0.959	-0.022	1	0.0853	0.731	0.0139	0.987	-0.72	0.434	-0.0272	0.998	-0.37	0.871	0.31	0.851	0.201	0.976	-0.116	0.988	-0.169	0.934	-0.0996	0.968	-0.681	0.495	-0.141	0.975	-0.0609	0.98	-1.04	0.346	-0.89	0.845	1.01	0.735	0.874	0.593	0.132	0.999	-0.24	0.953	-0.108	0.964	-0.867	0.684	0.336	0.981	0.991	0.843	-0.776	0.726
ENST00000468825	ENSG00000136237	RAPGEF5	protein_coding	7	-1	p15.3	22157856	22396763	Rap guanine nucleotide exchange factor (GEF) 5 [Source:HGNC Symbol;Acc:16862]	-0.0472	0.778	-0.0437	0.894	0.0269	1	0.139	0.00604	-0.0639	0.426	-0.234	0.505	-0.0585	0.979	-0.0499	0.96	0.1	0.867	-0.188	0.913	-0.205	0.894	-0.0319	0.971	0.252	0.61	-0.00533	0.994	-0.124	0.917	0.0251	0.976	-0.143	0.81	-0.0734	0.98	0.403	0.688	0.0168	0.985	-0.0588	0.999	-0.248	0.821	-0.0461	0.956	-0.426	0.512	-0.0216	0.997	-0.167	0.948	0.284	0.712
ENST00000471484	ENSG00000136237	RAPGEF5	protein_coding	7	-1	p15.3	22157856	22396763	Rap guanine nucleotide exchange factor (GEF) 5 [Source:HGNC Symbol;Acc:16862]	0.101	0.599	0.475	0.0268	-0.0374	1	0.154	0.0351	-0.14	0.0607	0.125	0.902	0.237	0.896	-0.0576	0.966	-0.151	0.849	0.198	0.94	0.286	0.89	0.0802	0.935	0.193	0.818	0.202	0.732	-0.0518	0.983	0.0487	0.963	0.529	0.309	0.0975	0.98	0.388	0.805	0.0946	0.935	0.407	0.999	0.758	0.397	0.62	0.208	0.645	0.439	1.14	0.31	0.688	0.682	-0.144	0.922
ENST00000475788	ENSG00000136237	RAPGEF5	protein_coding	7	-1	p15.3	22157856	22396763	Rap guanine nucleotide exchange factor (GEF) 5 [Source:HGNC Symbol;Acc:16862]	-0.208	0.194	-0.485	0.0467	-0.0928	1	0.065	0.579	-0.0215	0.951	-0.315	0.584	-0.239	0.907	-0.372	0.697	0.121	0.899	-0.417	0.84	0.0551	0.989	0.117	0.905	-0.106	0.93	-0.231	0.721	-0.424	0.711	-0.482	0.389	-0.533	0.377	-0.502	0.832	-0.713	0.614	-0.428	0.635	-0.541	0.999	-0.0972	0.967	-0.338	0.675	-1.03	0.178	-0.158	0.984	-0.759	0.684	-0.242	0.864
ENST00000488366	ENSG00000136237	RAPGEF5	protein_coding	7	-1	p15.3	22157856	22396763	Rap guanine nucleotide exchange factor (GEF) 5 [Source:HGNC Symbol;Acc:16862]	0.0652	0.847	0.11	0.849	-0.156	1	0.16	0.148	-0.0972	0.594	0.0793	0.963	0.0739	0.986	0.224	0.885	0.178	0.875	0.0204	0.996	0.123	0.979	0.275	0.738	0.527	0.544	-0.0268	0.983	-0.119	0.965	-0.638	0.337	0.827	0.208	-0.171	0.974	1.06	0.505	0.481	0.679	0.0707	0.999	0.45	0.827	-0.519	0.563	-0.0165	0.994	-0.897	0.79	0.228	0.963	-0.305	0.861
ENST00000497668	ENSG00000136237	RAPGEF5	protein_coding	7	-1	p15.3	22157856	22396763	Rap guanine nucleotide exchange factor (GEF) 5 [Source:HGNC Symbol;Acc:16862]	-0.0658	0.76	0.427	0.045	-0.107	1	0.164	0.0169	-0.12	0.122	-0.0383	0.976	0.0698	0.981	-0.17	0.874	0.157	0.835	-0.241	0.916	0.262	0.898	-0.0102	0.994	-0.166	0.844	-0.29	0.549	-0.131	0.941	-0.166	0.826	0.314	0.624	0.903	0.426	-0.0662	0.976	0.171	0.864	0.538	0.983	0.691	0.445	0.498	0.347	0.368	0.72	0.812	0.637	0.661	0.687	-0.197	0.878
ENST00000620335	ENSG00000136237	RAPGEF5	protein_coding	7	-1	p15.3	22157856	22396763	Rap guanine nucleotide exchange factor (GEF) 5 [Source:HGNC Symbol;Acc:16862]	0.745	0.251	0.211	0.915	0.0244	1	-0.0419	0.951	0.143	0.893	-0.0945	0.99	0.455	0.966	2.68	0.334	-0.206	0.963	-0.426	0.975	0.788	0.946	-0.147	0.979	1.77	0.505	0.298	0.931	1.05	0.856	2.02	0.331	-0.247	0.955	-1.82	0.847	2.54	0.655	-1.15	0.776	-1.59	0.999	1.88	0.737	0.346	0.942	0.499	0.937	0.454	0.988	0.383	0.984	1.04	0.846
ENST00000348035	ENSG00000136238	RAC1	protein_coding	7	1	p22.1	6414154	6443608	ras-related C3 botulinum toxin substrate 1 (rho family, small GTP binding protein Rac1) [Source:HGNC Symbol;Acc:9801]	-0.013	0.791	0.0662	0.221	-0.0339	0.949	0.0422	0.0034	-0.00117	0.99	-0.0929	0.236	-0.0367	0.931	0.0384	0.869	-0.0636	0.619	-0.0708	0.867	0.0152	0.984	-0.00333	0.991	-0.0239	0.915	0.0214	0.891	0.00489	0.992	0.0682	0.593	-0.0187	0.926	-0.0708	0.895	0.139	0.607	0.0136	0.958	0.128	0.972	0.124	0.586	-0.0103	0.967	0.0568	0.825	-0.0126	0.993	0.151	0.66	0.228	0.0681
ENST00000356142	ENSG00000136238	RAC1	protein_coding	7	1	p22.1	6414154	6443608	ras-related C3 botulinum toxin substrate 1 (rho family, small GTP binding protein Rac1) [Source:HGNC Symbol;Acc:9801]	-0.197	0.591	-0.375	0.532	0.0208	1	0.0631	0.796	-0.0616	0.898	-0.044	0.989	-0.00888	0.999	0.191	0.938	-0.221	0.892	-0.0176	0.998	-0.277	0.961	0.0306	0.991	-0.406	0.796	-0.589	0.536	-0.29	0.929	-0.53	0.667	-0.0237	0.991	0.071	0.993	-0.278	0.945	-0.318	0.875	0.961	0.999	-0.769	0.768	-0.504	0.736	-0.679	0.745	-0.814	0.918	-1.56	0.56	-0.21	0.944
ENST00000473564	ENSG00000136238	RAC1	protein_coding	7	1	p22.1	6414154	6443608	ras-related C3 botulinum toxin substrate 1 (rho family, small GTP binding protein Rac1) [Source:HGNC Symbol;Acc:9801]	0.00998	0.968	-0.0395	0.917	-0.115	0.984	0.0195	0.862	-0.0157	0.951	-0.123	0.866	0.135	0.936	0.171	0.84	0.171	0.767	-0.182	0.931	-0.208	0.908	0.273	0.412	-0.116	0.879	0.0556	0.933	0.204	0.852	-0.271	0.573	-0.373	0.416	0.214	0.927	0.184	0.904	0.153	0.855	-0.561	0.942	-0.171	0.907	0.245	0.682	0.0223	0.987	0.05	0.993	0.151	0.959	-0.348	0.669
ENST00000495499	ENSG00000136238	RAC1	protein_coding	7	1	p22.1	6414154	6443608	ras-related C3 botulinum toxin substrate 1 (rho family, small GTP binding protein Rac1) [Source:HGNC Symbol;Acc:9801]	-0.00405	0.987	0.0945	0.746	-0.0284	1	0.024	0.814	-0.045	0.723	-0.236	0.545	-0.0916	0.96	0.0668	0.948	-0.0121	0.989	-0.0258	0.993	0.067	0.98	0.0864	0.9	-0.112	0.878	0.0118	0.987	0.0167	0.993	0.184	0.731	-0.421	0.295	-0.424	0.776	0.252	0.849	0.373	0.526	0.418	0.99	0.331	0.749	0.442	0.278	-0.219	0.815	-0.0681	0.991	0.225	0.932	0.131	0.905
ENST00000258739	ENSG00000136240	KDELR2	protein_coding	7	-1	p22.1	6485584	6523873	KDEL (Lys-Asp-Glu-Leu) endoplasmic reticulum protein retention receptor 2 [Source:HGNC Symbol;Acc:6305]	0.074	0.025	0.162	0.00232	-0.0589	0.777	-0.0462	0.0141	0.0124	0.812	0.0365	0.884	0.0597	0.904	0.103	0.632	0.125	0.338	0.0417	0.957	-0.00589	0.994	0.0523	0.751	0.118	0.463	0.182	0.0546	0.0726	0.83	0.0293	0.904	0.122	0.414	0.0809	0.908	0.208	0.502	0.254	0.0816	0.0819	0.999	0.182	0.48	0.0959	0.594	0.297	0.0752	0.135	0.884	0.14	0.815	0.182	0.378
ENST00000454368	ENSG00000136240	KDELR2	protein_coding	7	-1	p22.1	6485584	6523873	KDEL (Lys-Asp-Glu-Leu) endoplasmic reticulum protein retention receptor 2 [Source:HGNC Symbol;Acc:6305]	-0.0319	0.887	0.0329	0.936	-0.0946	1	0.0162	0.896	-0.0198	0.937	-0.177	0.766	-0.311	0.812	0.0986	0.926	-0.0636	0.938	-0.0266	0.993	0.26	0.878	0.058	0.949	-0.319	0.566	0.249	0.571	-0.184	0.881	0.0658	0.938	0.279	0.626	-0.154	0.957	-0.131	0.942	0.0153	0.99	-0.058	0.999	0.129	0.936	-0.0565	0.953	0.421	0.609	-0.257	0.956	0.179	0.952	-0.00473	0.998
ENST00000462052	ENSG00000136240	KDELR2	protein_coding	7	-1	p22.1	6485584	6523873	KDEL (Lys-Asp-Glu-Leu) endoplasmic reticulum protein retention receptor 2 [Source:HGNC Symbol;Acc:6305]	0.0899	0.842	0.2	0.779	-0.0593	1	0.101	0.612	-0.0647	0.882	0.244	0.891	-0.337	0.926	0.664	0.667	0.23	0.881	-0.234	0.967	0.0535	0.993	-0.29	0.825	0.113	0.957	0.444	0.661	0.0575	0.989	0.0438	0.984	0.305	0.846	0.952	0.792	0.717	0.804	-1.29	0.266	0.688	0.999	0.172	0.964	-0.203	0.915	0.694	0.724	0.401	0.973	-0.31	0.963	0.0731	0.982
ENST00000258742	ENSG00000136243	NUPL2	protein_coding	7	1	p15.3	23221446	23240630	nucleoporin like 2 [Source:HGNC Symbol;Acc:17010]	-0.189	0.166	-0.114	0.752	0.0528	1	-0.166	0.0144	0.123	0.109	-0.277	0.577	-0.0491	0.988	-0.396	0.597	0.0734	0.936	0.0393	0.991	-0.15	0.958	-0.0961	0.913	-0.416	0.476	-0.211	0.703	-0.267	0.823	-0.333	0.549	-0.25	0.723	0.164	0.961	-0.0759	0.971	0.12	0.911	0.0632	0.999	-0.414	0.742	-0.27	0.711	-0.275	0.809	-0.141	0.983	0.24	0.943	-0.419	0.661
ENST00000410002	ENSG00000136243	NUPL2	protein_coding	7	1	p15.3	23221446	23240630	nucleoporin like 2 [Source:HGNC Symbol;Acc:17010]	-0.124	0.784	0.143	0.867	-0.194	1	0.00175	0.996	0.0499	0.929	-0.339	0.831	-0.0155	0.999	0.323	0.886	-0.311	0.841	0.0185	0.998	0.294	0.959	-0.223	0.896	-0.11	0.962	-0.519	0.621	-0.128	0.977	-0.354	0.815	0.833	0.47	0.16	0.985	-1.57	0.486	-0.0962	0.968	-0.38	0.999	0.603	0.843	0.744	0.566	0.564	0.809	0.432	0.973	0.619	0.922	-0.334	0.904
ENST00000437140	ENSG00000136243	NUPL2	protein_coding	7	1	p15.3	23221446	23240630	nucleoporin like 2 [Source:HGNC Symbol;Acc:17010]	0.131	0.838	-0.756	0.276	-0.171	1	-0.214	0.384	0.07	0.923	0.176	0.957	0.0735	0.993	0.294	0.928	-0.459	0.819	-0.65	0.917	-0.274	0.974	1.02	0.282	0.341	0.895	-0.06	0.98	0.433	0.92	0.554	0.77	-0.349	0.883	-0.289	0.977	-1.52	0.665	-1.47	0.423	-1.42	0.989	-0.678	0.877	-0.37	0.886	0.132	0.975	-0.154	0.993	-1.75	0.702	-0.449	0.903
ENST00000477844	ENSG00000136243	NUPL2	protein_coding	7	1	p15.3	23221446	23240630	nucleoporin like 2 [Source:HGNC Symbol;Acc:17010]	-0.0689	0.49	-0.141	0.375	-0.0556	1	-0.113	0.00301	0.0651	0.177	-0.0385	0.956	-0.0281	0.988	-0.0955	0.881	0.0556	0.913	0.0155	0.994	-0.0656	0.97	-0.0331	0.958	-0.0446	0.943	-0.236	0.328	-0.0637	0.955	-0.223	0.463	-0.17	0.661	-0.305	0.778	-0.128	0.903	-0.0414	0.951	0.0238	0.999	-0.156	0.864	-0.0916	0.862	-0.11	0.885	-0.327	0.838	0.0737	0.975	-0.316	0.517
ENST00000485250	ENSG00000136243	NUPL2	protein_coding	7	1	p15.3	23221446	23240630	nucleoporin like 2 [Source:HGNC Symbol;Acc:17010]	0.068	0.552	-0.154	0.375	-0.0804	0.996	0.0657	0.205	-0.0947	0.0305	0.0776	0.901	0.0617	0.969	0.173	0.763	-0.0147	0.983	0.163	0.908	0.267	0.78	0.108	0.792	0.0676	0.918	-0.104	0.793	-0.00778	0.997	-0.0445	0.942	0.238	0.531	-0.106	0.96	-0.271	0.767	-0.0403	0.957	-0.55	0.822	0.0596	0.963	-0.00418	0.995	0.0104	0.992	-0.265	0.916	-0.484	0.59	-0.281	0.639
ENST00000487595	ENSG00000136243	NUPL2	protein_coding	7	1	p15.3	23221446	23240630	nucleoporin like 2 [Source:HGNC Symbol;Acc:17010]	0.355	0.504	0.237	0.85	0.291	1	-0.000136	1	-0.152	0.777	0.578	0.789	1.25	0.764	-0.113	0.98	-0.333	0.896	0.392	0.966	-0.839	0.893	0.299	0.912	0.578	0.817	0.787	0.618	0.000314	1	1.3	0.387	-0.868	0.675	0.772	0.927	-1.38	0.75	-1.03	0.685	0.385	0.999	0.96	0.831	0.235	0.943	1.15	0.716	1.04	0.944	-0.131	0.994	1.49	0.586
ENST00000489145	ENSG00000136243	NUPL2	protein_coding	7	1	p15.3	23221446	23240630	nucleoporin like 2 [Source:HGNC Symbol;Acc:17010]	0.122	0.346	0.204	0.366	0.0563	1	-0.0457	0.598	-0.0089	0.976	0.0834	0.927	0.186	0.9	0.122	0.896	0.0818	0.909	0.314	0.833	0.219	0.898	0.229	0.543	0.0928	0.912	0.116	0.83	0.123	0.928	-0.228	0.658	0.131	0.85	0.529	0.69	0.131	0.937	-0.0155	0.989	0.23	0.999	0.372	0.711	0.397	0.385	0.428	0.564	-0.0534	0.993	0.0937	0.979	-0.00345	0.998
ENST00000497500	ENSG00000136243	NUPL2	protein_coding	7	1	p15.3	23221446	23240630	nucleoporin like 2 [Source:HGNC Symbol;Acc:17010]	-0.0173	0.927	-0.306	0.0386	-0.105	0.958	-0.0469	0.487	0.0231	0.887	0.0799	0.91	-0.157	0.9	0.0561	0.949	-0.129	0.796	-0.0944	0.964	0.107	0.957	0.113	0.809	-0.215	0.647	-0.187	0.597	0.161	0.862	0.0742	0.904	-0.0014	0.998	-0.656	0.394	0.0472	0.975	-0.548	0.17	-0.478	0.931	-0.0581	0.968	-0.291	0.484	-0.255	0.724	-0.574	0.627	-0.112	0.964	-0.44	0.411
ENST00000335965	ENSG00000136247	ZDHHC4	protein_coding	7	1	p22.1	6617065	6629005	zinc finger, DHHC-type containing 4 [Source:HGNC Symbol;Acc:18471]	-0.129	0.697	-0.238	0.667	-0.0506	1	-0.143	0.314	0.0438	0.918	0.0193	0.995	0.274	0.931	-0.666	0.587	-0.00443	0.998	-0.248	0.957	0.0264	0.996	-0.00682	0.998	0.0581	0.976	0.438	0.596	-0.474	0.804	-0.834	0.244	0.262	0.847	0.412	0.927	-0.973	0.637	0.173	0.925	-0.198	0.999	-0.853	0.633	-0.55	0.614	-0.668	0.682	0.686	0.915	-1.02	0.721	0.117	0.965
ENST00000396706	ENSG00000136247	ZDHHC4	protein_coding	7	1	p22.1	6617065	6629005	zinc finger, DHHC-type containing 4 [Source:HGNC Symbol;Acc:18471]	-0.103	0.548	-0.112	0.746	0.0143	1	-0.073	0.404	0.026	0.916	-0.0495	0.967	0.0311	0.992	-0.409	0.559	-0.0848	0.92	-0.481	0.75	-0.272	0.884	-0.0477	0.965	0.385	0.499	0.123	0.848	-0.0734	0.969	-0.25	0.678	-0.0881	0.921	-0.037	0.992	-0.836	0.404	-0.157	0.871	0.0371	0.999	-0.0194	0.993	0.146	0.868	0.168	0.895	-0.0384	0.995	-0.406	0.866	-0.00207	0.999
ENST00000396707	ENSG00000136247	ZDHHC4	protein_coding	7	1	p22.1	6617065	6629005	zinc finger, DHHC-type containing 4 [Source:HGNC Symbol;Acc:18471]	0.135	0.849	0.914	0.205	0.22	1	0.0959	0.792	0.0712	0.93	0.359	0.901	0.861	0.856	-0.555	0.855	0.128	0.965	-0.205	0.984	0.104	0.992	0.535	0.771	-0.178	0.956	0.0132	0.996	0.202	0.974	0.225	0.937	0.901	0.64	0.648	0.938	1.21	0.781	1.88	0.31	2.04	0.93	2.52	0.275	1.17	0.515	-0.655	0.859	0.945	0.949	0.552	0.956	-1.17	0.69
ENST00000396709	ENSG00000136247	ZDHHC4	protein_coding	7	1	p22.1	6617065	6629005	zinc finger, DHHC-type containing 4 [Source:HGNC Symbol;Acc:18471]	0.00459	0.997	-0.556	0.587	0.176	1	0.15	0.679	-0.166	0.766	0.478	0.864	-0.0919	0.993	0.454	0.903	-0.424	0.87	0.258	0.981	0.691	0.929	-0.312	0.915	-0.0805	0.985	-0.285	0.905	-0.609	0.899	-0.0285	0.994	-0.46	0.87	-0.768	0.933	0.93	0.864	0.452	0.894	-0.83	0.999	-0.654	0.908	-1.03	0.648	-0.331	0.944	-1.81	0.842	-0.721	0.948	-0.904	0.806
ENST00000396713	ENSG00000136247	ZDHHC4	protein_coding	7	1	p22.1	6617065	6629005	zinc finger, DHHC-type containing 4 [Source:HGNC Symbol;Acc:18471]	0.133	0.847	0.325	0.758	0.0803	1	-0.0618	0.874	0.124	0.826	0.206	0.953	-0.354	0.955	0.561	0.848	0.388	0.863	-0.266	0.977	0.58	0.934	0.216	0.938	-0.204	0.948	0.0609	0.981	0.104	0.988	0.173	0.951	0.249	0.925	-0.61	0.941	0.623	0.905	-1.08	0.634	0.881	0.999	0.672	0.887	1.05	0.568	-0.104	0.982	0.835	0.956	0.301	0.98	0.767	0.817
ENST00000405731	ENSG00000136247	ZDHHC4	protein_coding	7	1	p22.1	6617065	6629005	zinc finger, DHHC-type containing 4 [Source:HGNC Symbol;Acc:18471]	0.184	0.716	0.437	0.566	-0.124	1	0.106	0.701	-0.0238	0.978	-0.076	0.982	-0.736	0.85	0.17	0.957	-0.888	0.49	0.725	0.884	-0.253	0.973	-0.154	0.951	0.906	0.55	-0.139	0.943	1.67	0.297	0.795	0.569	-0.107	0.964	-0.192	0.985	1.84	0.507	-0.149	0.959	1.83	0.894	-0.558	0.891	-0.238	0.925	0.756	0.78	1.4	0.833	0.569	0.945	-0.335	0.924
ENST00000474097	ENSG00000136247	ZDHHC4	protein_coding	7	1	p22.1	6617065	6629005	zinc finger, DHHC-type containing 4 [Source:HGNC Symbol;Acc:18471]	0.0252	0.858	0.195	0.151	-0.0753	0.992	-0.0758	0.0791	0.0417	0.562	-0.0547	0.933	-0.0239	0.99	0.0552	0.939	-0.0624	0.898	-0.109	0.941	-0.119	0.933	0.212	0.305	-0.0195	0.978	0.129	0.684	0.177	0.788	0.0928	0.837	0.152	0.706	-0.00352	0.999	0.312	0.685	0.413	0.231	-0.00071	1	0.117	0.908	0.462	0.0519	-0.179	0.779	0.262	0.904	0.253	0.859	0.362	0.417
ENST00000474738	ENSG00000136247	ZDHHC4	protein_coding	7	1	p22.1	6617065	6629005	zinc finger, DHHC-type containing 4 [Source:HGNC Symbol;Acc:18471]	-0.0233	0.888	-0.00742	0.981	0.025	1	-0.0196	0.81	0.000906	0.998	-0.0922	0.871	-0.175	0.872	0.109	0.877	-0.0937	0.852	-0.176	0.897	-0.0637	0.974	0.162	0.611	0.0246	0.975	-0.0713	0.876	-0.0198	0.989	0.139	0.755	0.293	0.404	-0.299	0.819	0.183	0.867	0.0186	0.981	-0.19	0.999	0.119	0.918	0.116	0.837	0.0495	0.959	-0.292	0.904	0.149	0.945	-0.228	0.738
ENST00000489138	ENSG00000136247	ZDHHC4	protein_coding	7	1	p22.1	6617065	6629005	zinc finger, DHHC-type containing 4 [Source:HGNC Symbol;Acc:18471]	-0.103	0.798	0.0264	0.975	0.205	1	-0.0463	0.842	0.03	0.959	-0.174	0.93	-0.252	0.947	0.418	0.808	0.152	0.924	-0.138	0.982	0.119	0.985	0.33	0.763	-0.339	0.816	-0.179	0.888	-0.0563	0.989	-1.02	0.164	1.04	0.213	-0.0312	0.997	-0.158	0.966	0.588	0.694	-0.913	0.991	-0.213	0.949	0.0377	0.986	-0.39	0.862	-0.0879	0.994	0.318	0.959	0.0986	0.975
ENST00000493944	ENSG00000136247	ZDHHC4	protein_coding	7	1	p22.1	6617065	6629005	zinc finger, DHHC-type containing 4 [Source:HGNC Symbol;Acc:18471]	0.0207	0.94	0.233	0.391	-0.109	1	-0.00808	0.957	0.0233	0.932	-0.0869	0.938	-0.266	0.871	0.392	0.599	0.139	0.856	0.184	0.941	0.126	0.965	0.0153	0.991	-0.209	0.786	-0.287	0.548	0.0672	0.974	0.153	0.844	0.233	0.745	-0.0685	0.988	0.767	0.483	0.315	0.705	0.0219	0.999	0.124	0.947	0.129	0.892	0.295	0.788	0.262	0.963	0.188	0.956	0.295	0.787
ENST00000496017	ENSG00000136247	ZDHHC4	protein_coding	7	1	p22.1	6617065	6629005	zinc finger, DHHC-type containing 4 [Source:HGNC Symbol;Acc:18471]	-0.0867	0.85	-0.414	0.448	-0.00273	1	-0.0882	0.676	-0.0385	0.946	-0.0905	0.97	-0.004	1	0.483	0.783	-0.478	0.689	-0.0936	0.988	-0.927	0.709	-0.012	0.997	0.509	0.707	0.566	0.538	-0.107	0.981	-0.798	0.398	-0.458	0.74	-1.34	0.629	-0.123	0.976	-0.814	0.57	0.503	0.999	-0.134	0.974	-0.0101	0.996	-0.477	0.835	0.231	0.986	-0.535	0.931	-1.4	0.298
ENST00000612871	ENSG00000136250	AOAH	protein_coding	7	-1	p14.2	36552456	36764154	acyloxyacyl hydrolase (neutrophil) [Source:HGNC Symbol;Acc:548]	0.151	0.842	-0.128	0.93	0.13	1	-0.0426	0.927	0.0449	0.967	-0.184	0.962	0.13	0.991	0.501	0.886	0.129	0.968	0.586	0.943	0.837	0.898	-0.146	0.969	-0.031	0.995	-0.0106	0.997	-0.619	0.893	0.467	0.854	-0.578	0.819	-0.309	0.98	2.71	0.42	0.744	0.801	-0.628	0.999	0.326	0.958	-1.16	0.566	-1.09	0.746	-0.254	0.992	-0.513	0.963	-0.654	0.87
ENST00000614254	ENSG00000136250	AOAH	protein_coding	7	-1	p14.2	36552456	36764154	acyloxyacyl hydrolase (neutrophil) [Source:HGNC Symbol;Acc:548]	-0.109	0.808	-0.0612	0.948	-0.124	1	-0.178	0.29	0.133	0.609	-0.556	0.572	-1.07	0.615	0.0705	0.98	0.157	0.929	-0.386	0.938	0.551	0.887	0.537	0.549	-0.241	0.899	-0.378	0.74	-0.342	0.909	0.452	0.729	-0.541	0.688	-0.15	0.985	-0.804	0.781	0.98	0.478	0.375	0.999	0.619	0.83	0.0685	0.976	-0.206	0.942	-0.637	0.947	-0.36	0.958	-0.0164	0.996
ENST00000617267	ENSG00000136250	AOAH	protein_coding	7	-1	p14.2	36552456	36764154	acyloxyacyl hydrolase (neutrophil) [Source:HGNC Symbol;Acc:548]	-0.0805	0.936	-0.393	0.77	0.274	1	0.0181	0.975	0.0247	0.986	-0.602	0.831	0.794	0.903	0.24	0.959	-0.512	0.855	-1.12	0.874	0.0505	0.996	-0.184	0.964	-0.0516	0.992	0.924	0.619	0.162	0.985	-0.584	0.834	-0.128	0.972	0.556	0.965	-0.93	0.882	-0.421	0.915	-1.85	0.99	-1.14	0.828	0.0875	0.984	0.153	0.978	-0.788	0.972	1.77	0.828	-1.63	0.628
ENST00000617537	ENSG00000136250	AOAH	protein_coding	7	-1	p14.2	36552456	36764154	acyloxyacyl hydrolase (neutrophil) [Source:HGNC Symbol;Acc:548]	0.102	0.855	0.409	0.567	0.273	1	-0.426	0.0053	0.305	0.0713	0.402	0.815	-0.0111	0.999	-0.256	0.926	0.339	0.848	0.182	0.981	-0.146	0.985	0.514	0.672	-0.269	0.906	-0.487	0.704	0.265	0.951	0.59	0.686	0.385	0.838	0.807	0.88	-0.175	0.972	1.31	0.389	0.464	0.999	-0.126	0.981	0.152	0.952	0.558	0.842	0.366	0.98	-0.918	0.88	1.68	0.299
ENST00000258761	ENSG00000136261	BZW2	protein_coding	7	1	p21.1	16685756	16746148	basic leucine zipper and W2 domains 2 [Source:HGNC Symbol;Acc:18808]	-0.156	0.117	-0.184	0.364	-0.168	0.732	-0.134	0.00744	0.0563	0.525	-0.243	0.464	-0.248	0.825	-0.348	0.509	-0.112	0.846	-0.267	0.846	0.0464	0.985	0.171	0.66	-0.414	0.302	-0.222	0.537	0.0183	0.992	-0.0938	0.881	-0.0537	0.94	0.143	0.951	-0.537	0.536	-0.33	0.551	0.101	0.999	-0.293	0.765	-0.331	0.442	-0.307	0.68	-0.132	0.979	0.265	0.904	-0.547	0.301
ENST00000405202	ENSG00000136261	BZW2	protein_coding	7	1	p21.1	16685756	16746148	basic leucine zipper and W2 domains 2 [Source:HGNC Symbol;Acc:18808]	-0.133	0.87	-0.143	0.924	0.065	1	-0.0816	0.85	-0.0998	0.902	0.465	0.871	-0.0202	0.999	-0.782	0.803	-0.0931	0.978	-0.794	0.916	0.0528	0.996	-0.27	0.929	0.521	0.855	-0.396	0.859	-0.469	0.931	0.321	0.915	-0.547	0.839	0.842	0.926	-0.195	0.979	0.597	0.854	0.0884	0.999	-1.36	0.746	0.33	0.921	1.02	0.777	-1.99	0.809	-0.359	0.98	-0.00406	1
ENST00000433922	ENSG00000136261	BZW2	protein_coding	7	1	p21.1	16685756	16746148	basic leucine zipper and W2 domains 2 [Source:HGNC Symbol;Acc:18808]	-0.291	0.699	-0.362	0.801	-0.387	1	0.0196	0.973	0.207	0.723	-0.278	0.951	0.75	0.912	-1.3	0.667	0.275	0.936	0.0634	0.995	-1.43	0.815	-0.0988	0.984	-0.376	0.922	0.211	0.943	0.401	0.956	-1.43	0.461	-0.297	0.932	-1.07	0.912	1.09	0.86	1.12	0.728	-1.18	0.999	-1.45	0.766	-0.874	0.763	0.378	0.944	-0.119	0.996	0.871	0.944	-2.43	0.383
ENST00000436868	ENSG00000136261	BZW2	protein_coding	7	1	p21.1	16685756	16746148	basic leucine zipper and W2 domains 2 [Source:HGNC Symbol;Acc:18808]	-0.185	0.85	0.942	0.407	-0.118	1	-0.17	0.716	0.172	0.833	-0.117	0.984	0.719	0.927	0.645	0.886	-0.658	0.83	1.02	0.911	-0.945	0.917	-0.577	0.846	-0.947	0.758	0.315	0.918	-1.16	0.809	-0.332	0.931	-1.09	0.699	2.98	0.603	0.296	0.973	1.64	0.602	1.41	0.999	1.78	0.723	0.166	0.971	1.16	0.8	2.21	0.854	-0.502	0.976	0.315	0.961
ENST00000480517	ENSG00000136261	BZW2	protein_coding	7	1	p21.1	16685756	16746148	basic leucine zipper and W2 domains 2 [Source:HGNC Symbol;Acc:18808]	-0.0206	0.897	0.236	0.0837	-0.0771	0.997	0.116	0.00418	-0.076	0.109	-0.011	0.991	0.192	0.836	-0.136	0.821	-0.208	0.532	0.0898	0.959	-0.00521	0.998	0.00781	0.992	0.117	0.814	-0.13	0.705	-0.0952	0.923	-0.0485	0.934	0.301	0.342	0.702	0.212	-0.0743	0.954	0.0409	0.954	0.515	0.842	0.0125	0.993	0.28	0.421	0.162	0.822	0.281	0.901	0.276	0.85	0.104	0.901
ENST00000399322	ENSG00000136267	DGKB	protein_coding	7	-1	p21.2	14184674	15014402	diacylglycerol kinase, beta 90kDa [Source:HGNC Symbol;Acc:2850]	-0.572	0.106	-0.67	0.355	0.392	0.967	-0.207	0.401	0.0909	0.884	-0.0112	0.998	-0.0776	0.993	-1.18	0.544	-0.584	0.745	-0.733	0.896	-0.571	0.929	-0.308	0.889	-0.356	0.886	-0.768	0.56	-1.08	0.675	-0.631	0.723	0.204	0.936	-0.167	0.989	-1.42	0.692	-1.21	0.541	0.00375	1	-1.18	0.724	0.279	0.918	-1.13	0.668	-2.58	0.467	-0.8	0.925	0.634	0.845
ENST00000402815	ENSG00000136267	DGKB	protein_coding	7	-1	p21.2	14184674	15014402	diacylglycerol kinase, beta 90kDa [Source:HGNC Symbol;Acc:2850]	-0.504	0.473	0.179	0.925	0.462	1	-0.0856	0.88	-0.0852	0.945	-0.196	0.97	-1.46	0.811	0.904	0.824	-1.15	0.642	-2.06	0.752	-1.42	0.847	-0.0734	0.989	-0.0705	0.99	-1.12	0.59	-1.04	0.844	2.14	0.236	0.423	0.911	0.12	0.995	2.13	0.704	0.109	0.983	-0.719	0.999	-2.19	0.625	0.596	0.878	0.326	0.958	-0.73	0.979	-0.372	0.983	2.29	0.507
ENST00000403951	ENSG00000136267	DGKB	protein_coding	7	-1	p21.2	14184674	15014402	diacylglycerol kinase, beta 90kDa [Source:HGNC Symbol;Acc:2850]	-0.362	0.456	-0.402	0.687	-0.638	0.755	0.123	0.711	0.0389	0.968	-0.996	0.416	-0.655	0.899	-0.225	0.952	-0.242	0.926	0.21	0.983	-0.365	0.966	-0.248	0.926	-0.622	0.783	-0.575	0.728	-0.408	0.932	0.144	0.961	-1.42	0.343	-0.214	0.986	-0.718	0.888	-0.302	0.926	-0.0372	0.999	-0.999	0.807	0.534	0.83	-0.737	0.83	-0.275	0.989	-0.00466	1	-0.242	0.958
ENST00000403963	ENSG00000136267	DGKB	protein_coding	7	-1	p21.2	14184674	15014402	diacylglycerol kinase, beta 90kDa [Source:HGNC Symbol;Acc:2850]	-0.00594	0.989	-0.291	0.473	-0.0105	1	0.104	0.417	-0.0369	0.92	0.016	0.995	0.664	0.7	-0.124	0.943	-0.31	0.736	0.0484	0.992	-0.0674	0.989	0.116	0.928	-0.306	0.776	-0.184	0.842	-0.137	0.96	0.218	0.841	-0.0242	0.986	0.445	0.897	-0.295	0.907	-1.02	0.212	-1.28	0.79	-0.0536	0.988	-0.45	0.636	-0.297	0.866	0.148	0.987	0.343	0.942	-0.713	0.554
ENST00000406247	ENSG00000136267	DGKB	protein_coding	7	-1	p21.2	14184674	15014402	diacylglycerol kinase, beta 90kDa [Source:HGNC Symbol;Acc:2850]	0.152	0.647	0.0257	0.975	0.146	1	0.332	0.00329	-0.181	0.222	0.0171	0.995	0.316	0.922	-0.0954	0.966	0.432	0.688	0.703	0.811	0.0124	0.998	0.352	0.719	-0.0503	0.982	0.0853	0.951	-0.413	0.854	0.312	0.803	0.64	0.532	0.0851	0.991	-0.417	0.891	-1.3	0.193	0.289	0.999	0.256	0.934	0.487	0.695	-0.331	0.883	0.11	0.993	-0.128	0.987	0.589	0.745
ENST00000407950	ENSG00000136267	DGKB	protein_coding	7	-1	p21.2	14184674	15014402	diacylglycerol kinase, beta 90kDa [Source:HGNC Symbol;Acc:2850]	0.0412	0.77	-0.0996	0.638	0.0337	1	0.101	0.0255	-0.0719	0.177	0.034	0.966	0.124	0.918	-0.0889	0.904	0.0521	0.928	0.229	0.845	-0.00193	0.999	0.0683	0.901	-0.0617	0.926	-0.0481	0.922	-0.151	0.858	0.297	0.323	-0.13	0.792	0.0925	0.968	-0.577	0.386	-0.367	0.387	0.0061	1	-0.163	0.874	-0.0253	0.972	0.0142	0.99	-0.118	0.978	-0.101	0.966	0.273	0.657
ENST00000437998	ENSG00000136267	DGKB	protein_coding	7	-1	p21.2	14184674	15014402	diacylglycerol kinase, beta 90kDa [Source:HGNC Symbol;Acc:2850]	-0.185	0.581	0.138	0.854	-0.0755	1	-0.0458	0.848	-0.0344	0.951	-0.342	0.791	0.0399	0.996	-0.423	0.81	-0.45	0.696	-0.291	0.953	-0.278	0.957	-0.258	0.846	-0.526	0.677	-0.259	0.827	-0.581	0.774	1.34	0.0396	-0.0096	0.996	1.1	0.719	-0.376	0.911	-0.834	0.532	-0.0544	0.999	-0.389	0.901	-0.361	0.814	-0.293	0.906	0.999	0.85	-0.697	0.888	2.44	0.00921
ENST00000464065	ENSG00000136267	DGKB	protein_coding	7	-1	p21.2	14184674	15014402	diacylglycerol kinase, beta 90kDa [Source:HGNC Symbol;Acc:2850]	-0.0977	0.73	-0.0921	0.872	0.0541	1	0.207	0.0294	-0.0711	0.752	-0.202	0.86	0.327	0.889	-0.362	0.769	0.103	0.934	-0.179	0.965	-0.397	0.878	-0.0559	0.972	0.0348	0.985	-0.108	0.915	-0.234	0.91	-0.00144	0.999	0.0577	0.965	0.463	0.884	-0.253	0.921	0.0303	0.985	-0.554	0.999	-0.69	0.646	0.281	0.803	-0.476	0.737	0.252	0.977	-0.434	0.915	0.309	0.851
ENST00000477401	ENSG00000136267	DGKB	protein_coding	7	-1	p21.2	14184674	15014402	diacylglycerol kinase, beta 90kDa [Source:HGNC Symbol;Acc:2850]	-0.432	0.217	-0.346	0.679	-0.137	1	0.23	0.265	-0.153	0.66	-0.115	0.97	-0.571	0.893	-0.357	0.897	-0.341	0.858	-0.223	0.978	-1.21	0.702	-0.123	0.965	-1.28	0.337	-0.3	0.856	0.026	0.997	-0.255	0.907	-0.147	0.951	0.473	0.95	-0.7	0.864	-1.68	0.256	-0.083	0.999	-0.622	0.874	-0.348	0.88	-1.14	0.618	0.233	0.989	0.331	0.973	-0.125	0.976
ENST00000493142	ENSG00000136267	DGKB	protein_coding	7	-1	p21.2	14184674	15014402	diacylglycerol kinase, beta 90kDa [Source:HGNC Symbol;Acc:2850]	-0.159	0.329	-0.288	0.291	0.154	0.967	0.133	0.0965	-0.0275	0.922	0.196	0.794	-0.34	0.831	-0.00464	0.998	-0.463	0.365	-0.077	0.983	-0.295	0.889	-0.394	0.287	-0.121	0.908	-0.313	0.539	-0.0142	0.996	0.0799	0.937	0.138	0.881	-0.0368	0.994	-0.585	0.672	-0.802	0.19	0.115	0.999	-0.651	0.533	-0.69	0.152	-0.455	0.657	-0.0758	0.992	0.342	0.914	-0.472	0.632
ENST00000258770	ENSG00000136270	TBRG4	protein_coding	7	-1	p13	45139699	45151646	transforming growth factor beta regulator 4 [Source:HGNC Symbol;Acc:17443]	-0.253	0.0526	-0.0292	0.953	-0.0962	1	-0.0136	0.93	0.0632	0.681	-0.366	0.4	-0.132	0.953	0.121	0.922	-0.202	0.782	-0.528	0.748	-0.219	0.929	-0.369	0.337	-0.369	0.577	-0.277	0.601	-0.199	0.896	-0.245	0.724	0.246	0.748	0.215	0.946	0.321	0.852	0.296	0.749	0.291	0.999	0.0232	0.993	-0.223	0.794	-0.0148	0.994	-0.189	0.978	-0.00112	1	-1.28	0.0206
ENST00000361278	ENSG00000136270	TBRG4	protein_coding	7	-1	p13	45139699	45151646	transforming growth factor beta regulator 4 [Source:HGNC Symbol;Acc:17443]	0.207	0.0988	-0.061	0.882	0.0291	1	-0.028	0.818	-0.0643	0.615	0.189	0.774	0.195	0.911	0.207	0.826	0.403	0.392	0.253	0.903	0.106	0.971	-0.0222	0.985	-0.0184	0.989	0.378	0.352	0.368	0.695	0.221	0.729	-0.134	0.872	-0.229	0.933	0.235	0.89	-0.931	0.0626	0.42	0.999	-0.441	0.7	-0.163	0.848	0.189	0.88	0.0678	0.992	-0.00208	0.999	0.317	0.757
ENST00000395655	ENSG00000136270	TBRG4	protein_coding	7	-1	p13	45139699	45151646	transforming growth factor beta regulator 4 [Source:HGNC Symbol;Acc:17443]	-0.0387	0.966	0.0997	0.947	0.0556	1	-0.0794	0.847	0.0902	0.91	0.0869	0.985	0.571	0.924	-0.704	0.818	-0.589	0.791	0.624	0.938	0.0246	0.998	0.232	0.939	-1.06	0.604	-0.0428	0.988	0.285	0.964	0.142	0.965	0.117	0.97	0.224	0.987	-3.02	0.342	0.463	0.888	-0.0994	0.999	0.338	0.955	1	0.643	-0.235	0.96	0.294	0.989	1.29	0.874	0.724	0.849
ENST00000477328	ENSG00000136270	TBRG4	protein_coding	7	-1	p13	45139699	45151646	transforming growth factor beta regulator 4 [Source:HGNC Symbol;Acc:17443]	0.205	0.414	0.000277	1	0.108	1	-0.00136	0.996	-0.0133	0.982	0.153	0.929	0.425	0.868	0.269	0.87	0.314	0.765	0.292	0.941	0.601	0.806	0.204	0.861	0.0961	0.955	-0.182	0.863	0.063	0.986	0.0216	0.989	-0.602	0.502	0.604	0.859	0.341	0.903	0.527	0.679	-0.614	0.999	0.364	0.885	0.0843	0.961	0.521	0.751	0.0461	0.997	-0.762	0.825	-0.506	0.76
ENST00000478116	ENSG00000136270	TBRG4	protein_coding	7	-1	p13	45139699	45151646	transforming growth factor beta regulator 4 [Source:HGNC Symbol;Acc:17443]	0.0135	0.972	0.111	0.833	0.00468	1	0.179	0.0606	-0.133	0.247	-0.115	0.938	0.00782	0.999	0.188	0.898	0.335	0.677	-0.147	0.97	-0.235	0.944	0.00961	0.996	-0.0573	0.97	-0.0292	0.98	0.218	0.914	-0.0269	0.985	-0.315	0.737	0.12	0.981	0.675	0.699	-0.161	0.908	-0.777	0.969	-0.0162	0.996	0.521	0.511	0.317	0.841	0.47	0.936	0.484	0.894	-0.101	0.961
ENST00000478532	ENSG00000136270	TBRG4	protein_coding	7	-1	p13	45139699	45151646	transforming growth factor beta regulator 4 [Source:HGNC Symbol;Acc:17443]	0.00391	0.996	0.433	0.569	-0.171	1	0.0126	0.974	0.0288	0.973	0.614	0.648	0.284	0.958	0.426	0.87	-0.384	0.836	-0.589	0.916	0.00725	0.999	-0.254	0.904	0.491	0.8	0.063	0.977	-0.665	0.822	0.0507	0.985	0.298	0.89	1.17	0.805	1.89	0.486	0.925	0.632	-0.328	0.999	0.637	0.87	-0.266	0.913	-0.0136	0.998	0.208	0.991	0.436	0.959	-0.196	0.96
ENST00000482482	ENSG00000136270	TBRG4	protein_coding	7	-1	p13	45139699	45151646	transforming growth factor beta regulator 4 [Source:HGNC Symbol;Acc:17443]	-0.171	0.706	-0.218	0.799	0.0671	1	-0.207	0.275	0.13	0.701	-0.0962	0.973	-1.02	0.718	-1.04	0.507	-0.543	0.7	0.235	0.972	0.381	0.95	0.296	0.861	0.482	0.78	-0.0112	0.996	-0.33	0.928	-0.237	0.904	0.484	0.772	-0.559	0.928	-1.57	0.543	-0.498	0.813	1.37	0.957	-0.282	0.946	0.0803	0.975	0.239	0.94	-1.13	0.875	-0.741	0.912	0.212	0.951
ENST00000483615	ENSG00000136270	TBRG4	protein_coding	7	-1	p13	45139699	45151646	transforming growth factor beta regulator 4 [Source:HGNC Symbol;Acc:17443]	-0.215	0.652	-0.264	0.773	-0.202	1	-0.00636	0.987	-0.0502	0.945	-0.389	0.845	-0.524	0.906	-0.698	0.746	0.57	0.72	-1.41	0.688	-0.566	0.917	-0.062	0.984	-0.161	0.952	-0.0195	0.993	0.486	0.89	0.409	0.826	0.498	0.791	-0.0642	0.995	-0.0185	0.998	-0.447	0.854	-0.455	0.999	-1.2	0.668	-0.425	0.843	-0.0982	0.979	-0.0444	0.998	-0.427	0.961	-0.223	0.954
ENST00000484326	ENSG00000136270	TBRG4	protein_coding	7	-1	p13	45139699	45151646	transforming growth factor beta regulator 4 [Source:HGNC Symbol;Acc:17443]	0.0429	0.808	0.0729	0.809	-0.0589	1	0.0443	0.577	-0.0397	0.762	-0.031	0.975	0.32	0.76	0.109	0.902	-0.0128	0.987	-0.0282	0.992	-0.277	0.833	0.0681	0.923	-0.0943	0.9	0.0923	0.861	0.194	0.844	0.132	0.819	-0.0745	0.917	0.248	0.896	0.14	0.924	0.207	0.766	-0.0401	0.999	-0.166	0.9	-0.205	0.722	-0.104	0.924	0.0471	0.993	0.472	0.733	0.276	0.732
ENST00000488222	ENSG00000136270	TBRG4	protein_coding	7	-1	p13	45139699	45151646	transforming growth factor beta regulator 4 [Source:HGNC Symbol;Acc:17443]	-0.0477	0.891	0.145	0.777	0.163	1	-0.00219	0.992	0.0143	0.977	-0.128	0.933	-0.239	0.928	-0.0699	0.969	0.0445	0.975	0.116	0.979	-0.121	0.979	-0.285	0.709	-0.116	0.936	0.189	0.832	-0.0398	0.99	0.124	0.922	0.275	0.792	-0.695	0.786	0.133	0.963	0.0489	0.976	-0.274	0.999	0.2	0.935	0.34	0.742	0.316	0.851	0.657	0.889	0.0557	0.994	0.536	0.692
ENST00000495973	ENSG00000136270	TBRG4	protein_coding	7	-1	p13	45139699	45151646	transforming growth factor beta regulator 4 [Source:HGNC Symbol;Acc:17443]	-0.101	0.341	-0.0739	0.773	-0.0593	1	0.0614	0.299	-0.0261	0.859	-0.166	0.667	0.0778	0.96	-0.056	0.948	-0.0693	0.906	-0.368	0.727	-0.0227	0.993	-0.0652	0.915	-0.101	0.869	-0.0838	0.857	-0.0103	0.995	-0.249	0.498	-0.257	0.528	0.117	0.958	0.0177	0.992	0.0755	0.921	-0.0866	0.999	-0.356	0.635	-0.404	0.223	0.11	0.907	-0.311	0.903	0.173	0.941	0.11	0.907
ENST00000258772	ENSG00000136271	DDX56	protein_coding	7	-1	p13	44605016	44614650	DEAD (Asp-Glu-Ala-Asp) box helicase 56 [Source:HGNC Symbol;Acc:18193]	0.0611	0.608	0.0305	0.915	-0.0335	1	0.0104	0.908	-0.0381	0.684	0.0853	0.881	0.00686	0.998	0.194	0.721	0.19	0.603	0.0119	0.995	0.0754	0.968	-0.0296	0.968	-0.339	0.326	0.152	0.653	0.0889	0.933	0.236	0.481	-0.00581	0.993	0.0994	0.964	0.278	0.758	0.0401	0.957	-0.175	0.999	-0.118	0.917	0.0929	0.876	-0.0814	0.928	0.0415	0.993	0.0965	0.967	0.0672	0.945
ENST00000421223	ENSG00000136271	DDX56	protein_coding	7	-1	p13	44605016	44614650	DEAD (Asp-Glu-Ala-Asp) box helicase 56 [Source:HGNC Symbol;Acc:18193]	0.143	0.00523	0.117	0.324	-0.0528	1	0.0402	0.301	-0.0395	0.39	0.0719	0.844	0.158	0.812	0.205	0.523	0.118	0.671	0.335	0.523	-0.00161	0.999	0.0323	0.942	0.37	0.104	0.176	0.357	0.0906	0.887	0.0224	0.96	0.0798	0.826	-0.171	0.865	0.125	0.869	0.214	0.507	0.242	0.983	0.214	0.684	0.12	0.72	0.264	0.484	0.0191	0.995	0.0941	0.951	0.0897	0.877
ENST00000433257	ENSG00000136271	DDX56	protein_coding	7	-1	p13	44605016	44614650	DEAD (Asp-Glu-Ala-Asp) box helicase 56 [Source:HGNC Symbol;Acc:18193]	0.0581	0.944	0.614	0.474	0.3	1	0.277	0.267	-0.0196	0.986	0.398	0.88	-0.65	0.903	0.173	0.964	0.355	0.882	-1.26	0.804	-0.788	0.896	0.696	0.642	0.926	0.639	0.464	0.804	-0.331	0.953	0.653	0.743	0.139	0.962	1.05	0.879	-0.488	0.932	1.78	0.349	1.05	0.999	1.34	0.705	1.03	0.592	1.19	0.687	1.42	0.889	-0.917	0.92	-0.846	0.798
ENST00000446987	ENSG00000136271	DDX56	protein_coding	7	-1	p13	44605016	44614650	DEAD (Asp-Glu-Ala-Asp) box helicase 56 [Source:HGNC Symbol;Acc:18193]	0.0251	0.876	-0.253	0.0746	-0.176	0.478	0.0348	0.606	-0.0161	0.927	0.0971	0.857	-0.00168	1	0.00492	0.995	0.198	0.586	0.16	0.913	0.2	0.867	-0.00231	0.998	-0.217	0.602	-0.136	0.705	-0.00897	0.996	-0.0184	0.98	-0.0802	0.887	-0.251	0.86	-0.117	0.924	-0.279	0.56	-0.522	0.855	-0.0634	0.96	-0.174	0.715	-0.195	0.785	-0.452	0.742	-0.104	0.964	-0.546	0.188
ENST00000448192	ENSG00000136271	DDX56	protein_coding	7	-1	p13	44605016	44614650	DEAD (Asp-Glu-Ala-Asp) box helicase 56 [Source:HGNC Symbol;Acc:18193]	0.291	0.0833	0.308	0.391	-0.0613	1	0.0383	0.816	-0.117	0.364	0.0838	0.957	0.848	0.485	0.489	0.631	0.62	0.309	0.15	0.97	0.233	0.945	0.379	0.5	-0.245	0.817	0.142	0.877	0.159	0.947	0.339	0.679	-0.165	0.885	1.13	0.46	0.488	0.806	0.976	0.199	0.201	0.999	0.136	0.957	0.55	0.476	-0.0185	0.993	0.0364	0.997	-0.244	0.956	0.301	0.848
ENST00000467318	ENSG00000136271	DDX56	protein_coding	7	-1	p13	44605016	44614650	DEAD (Asp-Glu-Ala-Asp) box helicase 56 [Source:HGNC Symbol;Acc:18193]	-0.0719	0.94	-0.328	0.804	0.234	1	-0.115	0.781	0.0653	0.95	-0.0401	0.995	-0.364	0.963	0.81	0.804	-0.251	0.936	-1.15	0.856	-0.982	0.881	0.0736	0.986	0.185	0.961	0.724	0.703	0.441	0.942	-0.231	0.944	-1.78	0.294	-0.138	0.992	-0.295	0.967	1.07	0.712	-0.513	0.999	-0.72	0.902	-1.25	0.563	-0.759	0.859	-0.00533	1	0.67	0.954	0.113	0.984
ENST00000473924	ENSG00000136271	DDX56	protein_coding	7	-1	p13	44605016	44614650	DEAD (Asp-Glu-Ala-Asp) box helicase 56 [Source:HGNC Symbol;Acc:18193]	0.0191	0.965	0.088	0.891	0.0185	1	-0.0117	0.96	-0.0309	0.944	0.0244	0.992	0.532	0.805	0.054	0.98	-0.0496	0.974	-0.257	0.947	-0.226	0.958	-0.335	0.67	0.0525	0.977	0.27	0.763	0.0868	0.979	0.0584	0.97	-0.0514	0.972	0.109	0.987	0.639	0.765	0.259	0.862	-0.888	0.97	-0.332	0.894	0.0416	0.981	0.206	0.922	0.8	0.856	0.39	0.938	-0.205	0.924
ENST00000479440	ENSG00000136271	DDX56	protein_coding	7	-1	p13	44605016	44614650	DEAD (Asp-Glu-Ala-Asp) box helicase 56 [Source:HGNC Symbol;Acc:18193]	0.00524	0.993	-0.394	0.423	-0.257	0.964	0.0767	0.697	-0.0235	0.968	0.316	0.802	0.452	0.878	-0.579	0.691	0.136	0.932	-1.03	0.671	0.117	0.985	0.204	0.886	-0.222	0.894	0.125	0.926	0.364	0.879	0.177	0.911	-0.742	0.446	0.347	0.948	0.325	0.922	-0.311	0.858	-1.36	0.875	-0.66	0.778	0.192	0.912	-0.559	0.769	-0.549	0.952	-0.307	0.96	-0.715	0.674
ENST00000479602	ENSG00000136271	DDX56	protein_coding	7	-1	p13	44605016	44614650	DEAD (Asp-Glu-Ala-Asp) box helicase 56 [Source:HGNC Symbol;Acc:18193]	0.101	0.816	0.0808	0.926	0.0458	1	0.115	0.542	-0.0245	0.97	0.194	0.924	-0.00223	1	-0.0935	0.971	-0.616	0.556	-0.0304	0.996	-0.33	0.948	0.177	0.918	1.02	0.316	0.585	0.512	0.461	0.851	-0.249	0.872	0.541	0.67	0.683	0.876	0.406	0.906	-0.301	0.876	-0.587	0.999	-0.354	0.916	-0.219	0.908	1.02	0.536	-0.295	0.981	0.756	0.879	-0.763	0.68
ENST00000485367	ENSG00000136271	DDX56	protein_coding	7	-1	p13	44605016	44614650	DEAD (Asp-Glu-Ala-Asp) box helicase 56 [Source:HGNC Symbol;Acc:18193]	-0.0521	0.96	0.0334	0.985	0.286	1	-0.0731	0.881	0.0739	0.944	0.116	0.981	0.525	0.944	-0.506	0.901	-0.725	0.767	1.1	0.876	-0.574	0.955	-0.213	0.955	0.924	0.721	-0.0901	0.977	-0.425	0.949	-0.704	0.782	1.53	0.441	0.794	0.938	-1.41	0.791	-0.77	0.822	2.2	0.956	-1.84	0.64	-0.49	0.886	-0.347	0.947	0.343	0.989	-0.427	0.977	0.783	0.86
ENST00000258774	ENSG00000136273	HUS1	protein_coding	7	-1	p12.3	47735328	48019178	HUS1 checkpoint homolog (S. pombe) [Source:HGNC Symbol;Acc:5309]	0.0234	0.718	0.0208	0.876	-0.0159	1	0.00731	0.861	-0.00166	0.99	0.0234	0.951	-0.0331	0.963	0.119	0.626	-0.00678	0.983	-0.0369	0.969	0.00304	0.997	-0.00919	0.982	0.0804	0.724	0.0417	0.841	-0.0289	0.963	0.105	0.55	0.00815	0.98	-0.102	0.894	0.218	0.554	0.00495	0.991	-0.00139	1	0.16	0.644	-0.0692	0.784	-0.0177	0.971	-0.0288	0.989	-0.0418	0.973	0.0988	0.772
ENST00000432627	ENSG00000136273	HUS1	protein_coding	7	-1	p12.3	47735328	48019178	HUS1 checkpoint homolog (S. pombe) [Source:HGNC Symbol;Acc:5309]	0.191	0.765	-0.275	0.81	0.13	1	-0.0119	0.979	-0.143	0.782	0.258	0.938	-0.57	0.917	0.286	0.936	0.0668	0.983	0.681	0.922	0.157	0.988	0.171	0.956	-0.341	0.906	1	0.447	-0.687	0.857	1.07	0.493	-0.352	0.891	-2.96	0.327	-0.0949	0.989	-1.67	0.388	-0.702	0.999	1.18	0.755	-1.03	0.588	1.29	0.646	0.00487	1	-0.0589	0.997	1.36	0.61
ENST00000433977	ENSG00000136273	HUS1	protein_coding	7	-1	p12.3	47735328	48019178	HUS1 checkpoint homolog (S. pombe) [Source:HGNC Symbol;Acc:5309]	0.0723	0.871	-0.0108	0.991	0.00135	1	-0.0349	0.888	0.0289	0.961	0.161	0.937	0.304	0.931	0.445	0.79	0.117	0.945	0.0409	0.994	0.615	0.847	0.101	0.959	-0.372	0.793	-0.298	0.789	-0.186	0.958	-0.133	0.939	-0.643	0.556	0.234	0.972	0.456	0.885	0.387	0.822	0.376	0.999	0.696	0.769	-0.562	0.652	-0.204	0.937	-0.31	0.979	-0.988	0.787	0.438	0.837
ENST00000442024	ENSG00000136273	HUS1	protein_coding	7	-1	p12.3	47735328	48019178	HUS1 checkpoint homolog (S. pombe) [Source:HGNC Symbol;Acc:5309]	0.059	0.771	0.32	0.135	-0.122	0.989	0.0979	0.189	-0.0158	0.958	0.129	0.874	0.156	0.931	-0.135	0.897	0.285	0.586	-0.0967	0.973	-0.203	0.925	0.11	0.883	0.108	0.906	-0.0989	0.879	0.225	0.852	0.17	0.8	0.435	0.372	0.0892	0.98	0.21	0.899	0.0863	0.934	0.528	0.976	0.391	0.737	0.351	0.545	0.145	0.909	0.194	0.973	0.458	0.824	0.633	0.35
ENST00000446009	ENSG00000136273	HUS1	protein_coding	7	-1	p12.3	47735328	48019178	HUS1 checkpoint homolog (S. pombe) [Source:HGNC Symbol;Acc:5309]	0.217	0.648	0.448	0.553	0.0461	1	0.126	0.63	-0.0634	0.923	-0.521	0.74	0.624	0.881	0.0524	0.988	0.205	0.926	-0.282	0.97	-0.636	0.9	0.354	0.841	0.591	0.746	0.939	0.371	0.18	0.971	0.881	0.507	-0.703	0.67	0.975	0.857	0.164	0.975	0.458	0.85	0.0478	0.999	-0.614	0.877	0.322	0.891	1.89	0.291	1.44	0.821	0.259	0.98	0.69	0.804
ENST00000458191	ENSG00000136273	HUS1	protein_coding	7	-1	p12.3	47735328	48019178	HUS1 checkpoint homolog (S. pombe) [Source:HGNC Symbol;Acc:5309]	0.0803	0.622	-0.0639	0.857	-0.0586	1	0.00124	0.993	0.0153	0.955	-0.0213	0.987	0.0384	0.99	-0.0208	0.987	0.133	0.84	0.191	0.927	0.193	0.922	0.0329	0.975	0.0246	0.982	0.0906	0.881	0.0431	0.983	0.18	0.763	0.0736	0.926	-0.207	0.931	-0.244	0.866	-0.0493	0.961	-0.102	0.999	-0.286	0.816	0.0297	0.976	0.00133	1	0.278	0.947	0.0289	0.995	-0.226	0.82
ENST00000468868	ENSG00000136273	HUS1	protein_coding	7	-1	p12.3	47735328	48019178	HUS1 checkpoint homolog (S. pombe) [Source:HGNC Symbol;Acc:5309]	0.0355	0.955	-0.306	0.675	-0.209	1	0.116	0.605	-0.00768	0.994	-0.0155	0.996	0.169	0.978	0.272	0.913	0.0735	0.973	-0.331	0.955	0.0199	0.997	0.497	0.65	-0.413	0.81	0.373	0.774	-0.0893	0.986	-0.164	0.936	0.263	0.889	-0.0915	0.992	0.0608	0.991	-1.99	0.0787	-0.7	0.999	-1.55	0.408	0.198	0.929	0.112	0.973	0.336	0.981	0.787	0.897	-0.782	0.724
ENST00000460409	ENSG00000136274	NACAD	protein_coding	7	-1	p13	45120037	45128513	NAC alpha domain containing [Source:HGNC Symbol;Acc:22196]	-0.247	0.29	-0.42	0.3	-0.0138	1	-0.047	0.81	-0.0153	0.978	-0.2	0.89	-0.094	0.984	-0.421	0.766	-0.0628	0.968	-0.528	0.855	-0.0626	0.991	-0.144	0.918	0.0847	0.961	-0.762	0.202	-0.415	0.828	-0.114	0.939	-0.018	0.992	-0.706	0.824	-0.122	0.97	-0.241	0.881	-0.479	0.999	0.0126	0.998	-0.689	0.441	0.0953	0.968	-1.56	0.423	-0.52	0.911	-0.385	0.834
ENST00000490531	ENSG00000136274	NACAD	protein_coding	7	-1	p13	45120037	45128513	NAC alpha domain containing [Source:HGNC Symbol;Acc:22196]	-0.161	0.00417	-0.117	0.397	0.0806	0.935	0.0116	0.861	0.0112	0.936	-0.215	0.22	-0.355	0.409	-0.0189	0.979	-0.352	0.0765	-0.268	0.725	-0.0625	0.966	-0.235	0.115	-0.0989	0.803	-0.0467	0.896	-0.00788	0.995	-0.113	0.733	-0.253	0.315	-0.286	0.74	0.145	0.861	-0.193	0.621	-0.0442	0.999	0.00306	0.998	-0.289	0.233	-0.192	0.704	-0.161	0.947	-0.0922	0.957	0.0793	0.907
ENST00000429716	ENSG00000136279	DBNL	protein_coding	7	1	p13	44084239	44109055	drebrin-like [Source:HGNC Symbol;Acc:2696]	0.131	0.864	0.0669	0.964	-0.195	1	0.12	0.743	-0.135	0.824	-0.51	0.836	-0.0192	0.999	-0.422	0.907	1.47	0.312	-0.723	0.922	-0.922	0.877	0.658	0.705	1.18	0.536	-0.00892	0.997	0.257	0.966	0.477	0.846	-1.28	0.469	2.08	0.664	-1.65	0.689	-1.27	0.594	-1.6	0.99	-0.469	0.933	0.841	0.715	2.26	0.332	-0.0138	1	-0.304	0.981	2.15	0.345
ENST00000432854	ENSG00000136279	DBNL	protein_coding	7	1	p13	44084239	44109055	drebrin-like [Source:HGNC Symbol;Acc:2696]	-0.00864	0.909	0.045	0.633	-0.0159	1	0.0142	0.65	-0.0118	0.841	-0.0143	0.968	0.017	0.984	0.0158	0.967	-0.0803	0.639	-0.0482	0.95	0.0428	0.958	-0.0341	0.883	-0.0283	0.925	-0.0345	0.861	-0.019	0.975	0.0879	0.606	0.0119	0.966	0.108	0.868	0.155	0.683	-0.0652	0.81	0.0328	0.999	0.0347	0.949	0.0443	0.867	-0.00956	0.984	0.113	0.927	-0.0259	0.983	0.0954	0.756
ENST00000439815	ENSG00000136279	DBNL	protein_coding	7	1	p13	44084239	44109055	drebrin-like [Source:HGNC Symbol;Acc:2696]	-0.225	0.539	-0.204	0.796	-0.362	0.904	0.0252	0.934	0.0279	0.968	0.0696	0.98	-0.293	0.945	-0.562	0.762	-0.00379	0.999	-0.052	0.994	-0.665	0.86	-0.494	0.632	-0.443	0.782	-0.228	0.874	-0.00304	1	0.201	0.915	-0.0763	0.97	-0.36	0.957	-1.28	0.618	-0.23	0.92	-0.175	0.999	-1.38	0.471	0.648	0.649	-0.612	0.79	-0.0924	0.995	0.512	0.942	0.789	0.703
ENST00000439983	ENSG00000136279	DBNL	protein_coding	7	1	p13	44084239	44109055	drebrin-like [Source:HGNC Symbol;Acc:2696]	0.0677	0.854	0.206	0.696	-0.317	0.801	0.0236	0.914	0.0367	0.93	0.0125	0.996	0.102	0.982	-0.0456	0.984	-0.151	0.907	-0.306	0.937	0.243	0.955	0.262	0.788	0.28	0.822	-0.395	0.613	0.399	0.832	0.344	0.736	0.101	0.945	-0.519	0.885	-0.172	0.957	0.213	0.893	0.488	0.999	0.707	0.695	0.925	0.2	0.513	0.752	-0.254	0.98	0.386	0.94	-0.126	0.958
ENST00000440166	ENSG00000136279	DBNL	protein_coding	7	1	p13	44084239	44109055	drebrin-like [Source:HGNC Symbol;Acc:2696]	0.0637	0.942	-0.521	0.604	-0.238	1	-0.0229	0.963	-0.0989	0.897	-0.332	0.921	-0.932	0.853	-0.581	0.859	0.765	0.702	1.12	0.845	-0.0649	0.995	-1.19	0.276	0.959	0.654	-0.0465	0.987	-0.0295	0.997	1.03	0.566	-0.081	0.98	-0.87	0.917	-2.19	0.555	0.567	0.856	-0.718	0.999	-1.01	0.826	-0.986	0.652	0.093	0.986	-1.1	0.94	0.62	0.954	-0.0652	0.99
ENST00000441840	ENSG00000136279	DBNL	protein_coding	7	1	p13	44084239	44109055	drebrin-like [Source:HGNC Symbol;Acc:2696]	-0.0119	0.991	-0.571	0.604	-0.191	1	-0.00359	0.995	-0.000792	1	-0.326	0.933	0.775	0.899	0.213	0.962	0.62	0.804	-0.16	0.988	0.528	0.957	0.194	0.959	0.265	0.943	-1.2	0.437	-1.08	0.782	0.0355	0.992	-1.34	0.505	3.08	0.435	-2.18	0.607	0.4	0.916	-1.61	0.999	-0.385	0.953	-0.792	0.771	-0.246	0.962	-0.981	0.958	-1.47	0.865	-0.752	0.86
ENST00000448521	ENSG00000136279	DBNL	protein_coding	7	1	p13	44084239	44109055	drebrin-like [Source:HGNC Symbol;Acc:2696]	-0.00233	0.992	-0.258	0.108	-0.129	0.891	-0.0333	0.668	0.0177	0.926	0.0473	0.956	0.056	0.978	-0.000688	1	-0.241	0.527	0.0372	0.987	-0.00427	0.998	0.00853	0.993	-0.00752	0.994	-0.184	0.612	0.0819	0.951	0.181	0.686	0.0344	0.96	-0.195	0.917	-0.111	0.937	-0.138	0.842	-0.108	0.999	-0.496	0.437	-0.643	0.0178	-0.204	0.798	-0.311	0.908	-0.443	0.719	-0.221	0.774
ENST00000449997	ENSG00000136279	DBNL	protein_coding	7	1	p13	44084239	44109055	drebrin-like [Source:HGNC Symbol;Acc:2696]	0.00398	0.982	0.167	0.261	-0.0241	1	0.0296	0.638	0.00586	0.978	0.0115	0.991	0.144	0.886	0.0444	0.954	-0.122	0.76	0.0149	0.994	-0.204	0.842	0.0449	0.936	0.12	0.796	-0.0271	0.955	-0.0577	0.96	0.0741	0.88	0.135	0.754	0.0496	0.983	-0.00418	0.998	0.389	0.28	0.196	0.999	0.094	0.929	0.107	0.832	0.349	0.471	0.255	0.909	0.339	0.764	-0.0718	0.934
ENST00000464762	ENSG00000136279	DBNL	protein_coding	7	1	p13	44084239	44109055	drebrin-like [Source:HGNC Symbol;Acc:2696]	-0.222	0.557	-0.495	0.394	0.201	1	0.097	0.677	0.0158	0.985	-0.172	0.945	0.0681	0.992	-0.944	0.532	-0.364	0.813	-0.411	0.939	0.196	0.977	-0.0364	0.989	-0.693	0.615	-0.368	0.773	-0.0976	0.984	0.377	0.807	0.424	0.793	-0.411	0.949	-0.557	0.877	-0.119	0.961	-0.566	0.999	0.167	0.969	-1.21	0.238	-0.291	0.921	-0.893	0.911	-1.1	0.804	-0.88	0.664
ENST00000468694	ENSG00000136279	DBNL	protein_coding	7	1	p13	44084239	44109055	drebrin-like [Source:HGNC Symbol;Acc:2696]	-0.183	0.616	-0.153	0.846	0.344	0.899	-0.0801	0.717	0.08	0.837	-0.229	0.906	-0.215	0.961	-0.00407	0.999	-0.324	0.821	0.0784	0.991	0.147	0.983	-0.185	0.915	-0.223	0.907	-0.648	0.462	-0.299	0.923	-0.109	0.954	0.0801	0.966	0.414	0.941	1.06	0.674	-0.673	0.67	-0.859	0.999	0.332	0.923	0.117	0.956	-0.818	0.666	-0.18	0.989	-0.904	0.84	-0.257	0.927
ENST00000494774	ENSG00000136279	DBNL	protein_coding	7	1	p13	44084239	44109055	drebrin-like [Source:HGNC Symbol;Acc:2696]	-0.0367	0.911	-0.189	0.648	-0.309	0.618	-0.132	0.192	0.0768	0.67	-0.303	0.667	-0.0571	0.989	-0.142	0.924	-0.207	0.824	-0.0235	0.995	0.405	0.86	-0.147	0.885	0.313	0.731	-0.024	0.983	-0.221	0.907	0.00337	0.998	-0.0843	0.944	-0.191	0.966	-0.386	0.85	-0.167	0.899	-0.143	0.999	-0.199	0.929	-0.348	0.703	0.0896	0.962	-0.172	0.984	-0.0491	0.994	-0.434	0.742
ENST00000497184	ENSG00000136279	DBNL	protein_coding	7	1	p13	44084239	44109055	drebrin-like [Source:HGNC Symbol;Acc:2696]	0.00738	0.938	0.0494	0.672	-0.0273	1	-0.00944	0.829	0.0186	0.737	-0.0102	0.983	-0.0344	0.967	0.0954	0.755	-0.0193	0.953	0.013	0.991	-0.00909	0.994	0.0467	0.855	0.0384	0.911	0.0286	0.909	-0.00307	0.997	-0.0649	0.793	-0.0553	0.845	-0.0749	0.939	0.204	0.638	0.0836	0.792	-0.0154	0.999	-0.105	0.836	0.168	0.361	0.198	0.494	-0.00395	0.999	0.111	0.914	0.0332	0.95
ENST00000498733	ENSG00000136279	DBNL	protein_coding	7	1	p13	44084239	44109055	drebrin-like [Source:HGNC Symbol;Acc:2696]	0.0312	0.97	0.489	0.591	0.195	1	-0.0519	0.898	0.103	0.872	0.837	0.552	1.05	0.799	0.577	0.843	-0.387	0.864	0.454	0.954	0.0192	0.998	-0.404	0.848	-0.599	0.792	-0.264	0.899	-0.566	0.891	-0.374	0.875	0.681	0.745	0.328	0.977	2.27	0.474	-0.192	0.954	2.01	0.927	-0.168	0.98	-0.0377	0.991	0.353	0.931	0.871	0.955	0.0117	0.999	-0.735	0.827
ENST00000258781	ENSG00000136280	CCM2	protein_coding	7	1	p13	45039074	45116068	cerebral cavernous malformation 2 [Source:HGNC Symbol;Acc:21708]	-0.0538	0.92	-0.145	0.862	-0.156	1	-0.155	0.397	0.0247	0.971	-0.299	0.86	0.802	0.771	-0.287	0.899	-0.334	0.823	0.21	0.973	0.206	0.973	-0.353	0.782	-0.689	0.593	0.0988	0.952	0.312	0.923	-0.259	0.875	-0.197	0.915	0.715	0.878	-0.116	0.979	-0.649	0.7	-0.308	0.999	-0.0816	0.987	-0.682	0.607	0.158	0.958	0.772	0.93	0.151	0.987	-1.36	0.359
ENST00000461377	ENSG00000136280	CCM2	protein_coding	7	1	p13	45039074	45116068	cerebral cavernous malformation 2 [Source:HGNC Symbol;Acc:21708]	0.0409	0.954	-0.518	0.459	-0.567	0.687	-0.0246	0.947	-0.0441	0.953	-0.0246	0.995	0.113	0.989	0.628	0.777	0.0954	0.969	-0.0645	0.994	0.0395	0.996	0.089	0.976	-0.161	0.951	-0.468	0.739	0.655	0.823	-0.453	0.797	-0.641	0.705	-1.43	0.729	1.53	0.61	-0.398	0.872	-0.33	0.999	-1.7	0.44	-0.274	0.91	-0.582	0.844	-0.286	0.986	-0.262	0.98	-1.33	0.511
ENST00000474617	ENSG00000136280	CCM2	protein_coding	7	1	p13	45039074	45116068	cerebral cavernous malformation 2 [Source:HGNC Symbol;Acc:21708]	0.316	0.717	0.75	0.568	-0.58	0.98	0.184	0.7	-0.019	0.991	0.237	0.964	2.2	0.641	-0.666	0.886	-0.418	0.908	0.096	0.994	0.527	0.966	-0.739	0.784	0.721	0.839	1.7	0.334	0.624	0.928	-0.803	0.792	0.97	0.755	0.115	0.995	-1.14	0.873	-1.39	0.694	2.58	0.959	0.835	0.91	-0.285	0.95	0.567	0.924	3.18	0.698	0.851	0.952	1.97	0.609
ENST00000475551	ENSG00000136280	CCM2	protein_coding	7	1	p13	45039074	45116068	cerebral cavernous malformation 2 [Source:HGNC Symbol;Acc:21708]	-0.164	0.477	-0.052	0.934	-0.048	1	0.0385	0.823	0.0366	0.917	-0.249	0.797	-0.308	0.897	0.0788	0.965	-0.426	0.574	-0.3	0.927	-0.371	0.893	0.122	0.921	-0.192	0.876	0.228	0.785	0.236	0.909	-0.618	0.331	0.216	0.848	-0.154	0.977	0.174	0.951	0.144	0.924	-0.408	0.999	-0.43	0.828	-0.0776	0.959	0.117	0.953	0.0519	0.996	0.0876	0.99	-0.293	0.861
ENST00000477605	ENSG00000136280	CCM2	protein_coding	7	1	p13	45039074	45116068	cerebral cavernous malformation 2 [Source:HGNC Symbol;Acc:21708]	-0.17	0.306	-0.125	0.755	0.0361	1	-0.0137	0.932	0.00461	0.992	-0.107	0.93	0.228	0.908	0.476	0.548	-0.613	0.198	-0.479	0.791	-0.393	0.832	-0.162	0.835	-0.273	0.732	-0.0832	0.92	-0.223	0.884	-0.238	0.75	-0.2	0.818	-0.129	0.975	0.728	0.581	-0.331	0.725	-0.135	0.999	0.219	0.909	-0.235	0.792	0.0622	0.97	-0.507	0.898	-0.234	0.951	-0.612	0.496
ENST00000478582	ENSG00000136280	CCM2	protein_coding	7	1	p13	45039074	45116068	cerebral cavernous malformation 2 [Source:HGNC Symbol;Acc:21708]	-0.378	0.28	-1.09	0.026	-0.0649	1	-0.0409	0.901	0.0287	0.971	-0.447	0.785	-0.978	0.758	-0.497	0.831	-0.559	0.71	0.791	0.858	-0.876	0.822	-0.244	0.904	-0.119	0.964	0.265	0.871	-0.474	0.887	-1.02	0.367	-1.33	0.234	-1.06	0.825	-1.43	0.627	-0.816	0.671	-0.46	0.999	-1.71	0.407	-0.975	0.486	-1.5	0.426	0.062	0.997	-1.76	0.604	-0.979	0.666
ENST00000480382	ENSG00000136280	CCM2	protein_coding	7	1	p13	45039074	45116068	cerebral cavernous malformation 2 [Source:HGNC Symbol;Acc:21708]	-0.188	0.0301	-0.442	0.00123	-0.196	0.478	0.00653	0.953	-0.0179	0.927	0.0194	0.985	-0.0977	0.949	-0.199	0.757	-0.258	0.492	-0.124	0.947	-0.27	0.818	-0.216	0.472	-0.3	0.476	-0.262	0.405	-0.205	0.808	-0.157	0.747	-0.066	0.921	-0.541	0.575	0.0997	0.946	-0.433	0.349	-0.437	0.96	-0.794	0.0911	-0.471	0.147	-0.573	0.262	-0.663	0.507	-0.421	0.757	-0.56	0.248
ENST00000481194	ENSG00000136280	CCM2	protein_coding	7	1	p13	45039074	45116068	cerebral cavernous malformation 2 [Source:HGNC Symbol;Acc:21708]	-0.00662	0.967	-0.217	0.0752	-0.107	0.86	-0.0108	0.888	0.00956	0.957	0.0256	0.97	-0.0362	0.982	-0.105	0.853	0.0549	0.907	-0.0389	0.984	0.0896	0.954	-0.0543	0.911	0.0752	0.882	0.0452	0.912	0.0465	0.966	-0.175	0.584	-0.154	0.681	-0.166	0.905	-0.00762	0.996	-0.243	0.554	-0.478	0.821	-0.445	0.324	-0.288	0.316	0.0358	0.966	-0.394	0.733	-0.242	0.858	-0.00676	0.994
ENST00000492883	ENSG00000136280	CCM2	protein_coding	7	1	p13	45039074	45116068	cerebral cavernous malformation 2 [Source:HGNC Symbol;Acc:21708]	-0.184	0.701	-0.0401	0.972	0.205	1	-0.109	0.68	0.0283	0.972	0.0452	0.991	-0.36	0.94	0.246	0.932	-0.285	0.882	-0.722	0.879	-0.175	0.984	-0.38	0.811	0.715	0.656	-0.369	0.806	-0.296	0.945	-0.449	0.793	0.642	0.695	-0.663	0.915	0.371	0.937	-0.471	0.838	-0.369	0.999	1.39	0.562	-0.494	0.801	0.444	0.887	-0.637	0.962	-0.524	0.948	-0.133	0.974
ENST00000541586	ENSG00000136280	CCM2	protein_coding	7	1	p13	45039074	45116068	cerebral cavernous malformation 2 [Source:HGNC Symbol;Acc:21708]	-0.2	0.0171	-0.49	0.000206	0.138	0.86	-0.03	0.711	-0.0017	0.996	-0.117	0.833	-0.25	0.81	-0.0811	0.923	-0.176	0.693	-0.0998	0.961	-0.362	0.68	-0.272	0.262	-0.0658	0.93	-0.163	0.67	-0.326	0.605	-0.284	0.431	-0.384	0.266	-0.269	0.865	-0.527	0.511	-0.303	0.569	-0.121	0.999	-1.56	8.99e-07	-0.468	0.144	-0.432	0.457	-0.187	0.964	-0.681	0.373	-0.451	0.405
ENST00000544363	ENSG00000136280	CCM2	protein_coding	7	1	p13	45039074	45116068	cerebral cavernous malformation 2 [Source:HGNC Symbol;Acc:21708]	-0.527	0.34	-1.52	0.0469	-0.0344	1	0.138	0.741	-0.134	0.862	-0.244	0.955	-1.84	0.644	0.961	0.767	0.0644	0.986	0.0503	0.996	-2.14	0.589	-0.489	0.854	0.371	0.919	-1.17	0.479	-0.362	0.959	-1	0.646	-1.9	0.278	-1.05	0.908	-0.103	0.991	-1.31	0.647	-1.6	0.999	-2.47	0.448	-1.31	0.563	-1.62	0.631	-2.63	0.712	-0.338	0.982	-2.37	0.373
ENST00000258787	ENSG00000136286	MYO1G	protein_coding	7	-1	p13	45002261	45018697	myosin IG [Source:HGNC Symbol;Acc:13880]	0.765	0.0211	0.871	0.198	0.00466	1	-0.118	0.709	0.0321	0.973	0.723	0.627	0.66	0.891	1.63	0.355	1.52	0.213	0.568	0.935	0.843	0.873	0.492	0.78	0.693	0.734	0.762	0.584	-0.0336	0.997	0.552	0.78	1.07	0.513	0.628	0.936	1.05	0.804	0.47	0.867	0.437	0.999	1.29	0.696	0.0151	0.996	1.96	0.356	0.856	0.954	0.41	0.969	1.39	0.567
ENST00000463516	ENSG00000136286	MYO1G	protein_coding	7	-1	p13	45002261	45018697	myosin IG [Source:HGNC Symbol;Acc:13880]	0.396	0.192	0.771	0.12	-0.311	0.967	-0.061	0.824	-0.103	0.793	0.352	0.838	0.494	0.897	-0.0925	0.975	0.722	0.54	0.693	0.868	-0.513	0.912	0.521	0.63	-0.195	0.932	0.872	0.332	0.423	0.893	1.08	0.259	0.972	0.407	1.65	0.569	-0.407	0.92	0.328	0.884	1.7	0.87	0.496	0.889	0.809	0.553	0.416	0.883	1.86	0.589	0.185	0.984	0.478	0.857
ENST00000464434	ENSG00000136286	MYO1G	protein_coding	7	-1	p13	45002261	45018697	myosin IG [Source:HGNC Symbol;Acc:13880]	0.382	0.185	0.722	0.129	-0.466	0.726	-0.0714	0.774	-0.0408	0.948	0.173	0.943	-0.0448	0.996	0.241	0.921	0.558	0.652	0.408	0.938	0.3	0.958	0.817	0.232	0.565	0.697	0.914	0.267	0.426	0.881	-0.154	0.938	0.137	0.945	0.509	0.929	-0.558	0.873	1.15	0.402	1.3	0.954	-0.589	0.852	1.35	0.148	0.938	0.629	1.62	0.667	1.36	0.689	0.714	0.742
ENST00000480503	ENSG00000136286	MYO1G	protein_coding	7	-1	p13	45002261	45018697	myosin IG [Source:HGNC Symbol;Acc:13880]	0.832	0.00223	1.98	7.26e-06	-0.207	1	-0.00367	0.992	-0.127	0.755	0.525	0.731	1.22	0.666	0.975	0.596	1.21	0.282	0.997	0.811	0.587	0.91	0.662	0.553	1.17	0.389	0.787	0.485	0.268	0.954	0.759	0.594	1.83	0.0644	2.75	0.226	2.06	0.426	2.88	0.0148	1.22	0.994	2.19	0.237	1.53	0.175	2.11	0.204	1.99	0.635	1.31	0.795	1.91	0.245
ENST00000483585	ENSG00000136286	MYO1G	protein_coding	7	-1	p13	45002261	45018697	myosin IG [Source:HGNC Symbol;Acc:13880]	0.586	0.0339	0.939	0.0559	-0.0724	1	0.00183	0.996	-0.0262	0.973	0.525	0.695	0.838	0.795	1.43	0.309	0.478	0.755	-1.38	0.663	1.4	0.568	0.733	0.415	0.72	0.634	0.601	0.601	0.567	0.845	0.518	0.732	-0.0652	0.977	2.25	0.346	0.866	0.801	2.31	0.0468	-1.48	0.949	0.776	0.809	0.943	0.485	1.63	0.338	2.55	0.295	0.886	0.884	-0.336	0.916
ENST00000488554	ENSG00000136286	MYO1G	protein_coding	7	-1	p13	45002261	45018697	myosin IG [Source:HGNC Symbol;Acc:13880]	-0.032	0.959	-0.204	0.809	-0.126	1	-0.0269	0.933	0.0414	0.95	0.081	0.977	-0.312	0.945	0.295	0.906	-0.898	0.399	0.0524	0.994	-0.29	0.963	-0.167	0.935	-0.149	0.949	0.06	0.975	0.544	0.843	0.432	0.778	0.00165	0.999	-1.2	0.753	-0.161	0.972	-0.378	0.861	0.962	0.999	-0.597	0.859	0.705	0.631	-1.13	0.554	0.319	0.982	-0.448	0.951	-0.31	0.919
ENST00000495831	ENSG00000136286	MYO1G	protein_coding	7	-1	p13	45002261	45018697	myosin IG [Source:HGNC Symbol;Acc:13880]	0.706	0.0218	0.594	0.409	-0.066	1	0.0981	0.747	-0.182	0.578	0.321	0.897	1.52	0.563	0.722	0.753	0.58	0.731	0.133	0.987	0.961	0.823	0.794	0.454	0.31	0.902	1.07	0.314	0.317	0.947	1.04	0.423	0.994	0.509	1.37	0.77	1.52	0.64	1.18	0.529	0.169	0.999	-0.0288	0.996	0.138	0.961	0.337	0.926	-0.563	0.972	0.626	0.943	0.782	0.783
ENST00000258796	ENSG00000136295	TTYH3	protein_coding	7	1	p22.3	2671585	2704436	tweety family member 3 [Source:HGNC Symbol;Acc:22222]	-0.149	0.0129	-0.000786	0.998	-0.0207	1	-0.249	6.93e-17	0.0492	0.308	-0.127	0.658	-0.123	0.891	-0.17	0.691	-0.427	0.0282	-0.201	0.82	0.00613	0.997	-0.238	0.124	-0.223	0.455	-0.0469	0.9	-0.00335	0.998	-0.0915	0.808	-0.0622	0.891	-0.0551	0.977	-0.161	0.847	-0.0534	0.926	-0.00881	0.999	-0.112	0.897	-0.00269	0.996	0.125	0.842	0.182	0.938	0.126	0.942	0.0132	0.988
ENST00000400376	ENSG00000136295	TTYH3	protein_coding	7	1	p22.3	2671585	2704436	tweety family member 3 [Source:HGNC Symbol;Acc:22222]	0.017	0.958	0.119	0.775	-0.166	0.96	-0.0516	0.676	-0.0719	0.642	0.327	0.547	-0.122	0.962	-0.0836	0.954	0.332	0.606	-0.2	0.944	-0.0133	0.997	-0.196	0.782	-0.0832	0.945	0.00882	0.993	-0.0179	0.995	0.237	0.758	-0.011	0.993	0.388	0.882	-0.165	0.942	0.564	0.469	-0.114	0.999	0.324	0.847	-0.0239	0.985	-0.0636	0.97	0.228	0.974	0.197	0.96	-0.0102	0.996
ENST00000403167	ENSG00000136295	TTYH3	protein_coding	7	1	p22.3	2671585	2704436	tweety family member 3 [Source:HGNC Symbol;Acc:22222]	0.0508	0.914	0.172	0.803	-0.111	1	-0.155	0.322	-0.0752	0.833	0.127	0.953	0.0389	0.996	0.0348	0.99	-0.207	0.887	-0.451	0.909	0.238	0.964	0.247	0.851	-0.451	0.728	0.0539	0.973	0.288	0.918	0.64	0.507	0.309	0.831	0.309	0.957	0.158	0.966	0.0599	0.977	-0.0399	0.999	-0.234	0.944	0.0288	0.989	0.52	0.795	-0.221	0.986	0.538	0.923	0.468	0.821
ENST00000407643	ENSG00000136295	TTYH3	protein_coding	7	1	p22.3	2671585	2704436	tweety family member 3 [Source:HGNC Symbol;Acc:22222]	-0.135	0.833	0.431	0.627	-0.146	1	-0.0665	0.853	0.00374	0.998	0.58	0.736	-0.936	0.815	-0.509	0.856	-0.317	0.887	0.11	0.991	-0.297	0.971	0.163	0.954	0.223	0.938	-0.0683	0.977	0.237	0.964	-0.672	0.701	1.5	0.252	0.444	0.961	0.134	0.983	-0.0707	0.983	0.135	0.999	0.622	0.889	-0.311	0.909	0.555	0.874	0.4	0.982	0.867	0.917	0.458	0.901
ENST00000429448	ENSG00000136295	TTYH3	protein_coding	7	1	p22.3	2671585	2704436	tweety family member 3 [Source:HGNC Symbol;Acc:22222]	-0.267	0.12	-0.57	0.0363	-0.0173	1	-0.0569	0.695	-0.0465	0.87	-0.361	0.578	-0.62	0.694	-0.0574	0.974	-0.447	0.518	0.27	0.934	-0.299	0.917	-0.439	0.371	-0.486	0.54	-0.178	0.833	-0.0659	0.983	-0.255	0.781	-0.696	0.27	-0.386	0.906	-0.355	0.871	-0.64	0.481	-1.02	0.869	-0.849	0.484	-1.24	0.0105	-0.58	0.635	-0.0525	0.995	0.233	0.959	-0.689	0.527
ENST00000477439	ENSG00000136295	TTYH3	protein_coding	7	1	p22.3	2671585	2704436	tweety family member 3 [Source:HGNC Symbol;Acc:22222]	0.0384	0.837	0.359	0.0296	0.011	1	-0.0421	0.613	-0.105	0.0682	-0.00666	0.996	-0.182	0.895	-0.12	0.891	-0.114	0.851	0.000131	1	-0.0145	0.995	0.0876	0.894	0.014	0.99	0.445	0.118	0.0892	0.952	0.225	0.64	0.31	0.499	0.23	0.91	0.0395	0.982	0.233	0.734	0.322	0.999	0.287	0.791	0.289	0.565	0.534	0.384	0.636	0.645	0.613	0.573	0.451	0.481
ENST00000498454	ENSG00000136295	TTYH3	protein_coding	7	1	p22.3	2671585	2704436	tweety family member 3 [Source:HGNC Symbol;Acc:22222]	0.0645	0.904	0.265	0.714	-0.166	1	-0.176	0.328	-0.0833	0.843	0.0769	0.977	0.394	0.918	-0.423	0.836	0.162	0.931	-0.0783	0.991	0.139	0.985	0.204	0.91	0.00344	0.999	0.156	0.92	-0.276	0.939	0.352	0.819	-0.371	0.82	-0.478	0.934	-0.784	0.801	0.695	0.682	-0.0922	0.999	0.975	0.682	0.432	0.798	1.57	0.292	0.0186	0.999	0.231	0.979	0.717	0.739
ENST00000401401	ENSG00000136297	MMD2	protein_coding	7	-1	p22.1	4945620	4998844	monocyte to macrophage differentiation-associated 2 [Source:HGNC Symbol;Acc:30133]	-0.169	0.152	-0.126	0.666	0.0615	1	-0.264	4.33e-07	0.0682	0.486	-0.187	0.73	-0.11	0.953	-0.336	0.612	-0.363	0.393	-0.0383	0.989	-0.373	0.768	-0.196	0.666	-0.0875	0.922	0.0954	0.875	-0.183	0.876	-0.0839	0.916	-0.0748	0.925	-0.259	0.906	-0.112	0.95	-0.164	0.847	-0.323	0.999	0.0236	0.991	-0.301	0.595	-0.0936	0.94	0.19	0.972	0.065	0.987	-0.34	0.693
ENST00000404774	ENSG00000136297	MMD2	protein_coding	7	-1	p22.1	4945620	4998844	monocyte to macrophage differentiation-associated 2 [Source:HGNC Symbol;Acc:30133]	0.148	0.853	-0.795	0.379	0.152	1	-0.325	0.237	0.0358	0.976	-0.472	0.87	-0.0523	0.997	0.337	0.933	0.0581	0.987	0.68	0.934	-0.156	0.989	0.359	0.898	-0.161	0.966	0.479	0.823	0.208	0.977	0.351	0.905	-0.217	0.946	-1.64	0.795	-0.857	0.881	-0.476	0.89	0.142	0.999	-2.94	0.243	0.85	0.732	-0.0434	0.994	-0.365	0.987	-1.8	0.791	-1.39	0.661
ENST00000406755	ENSG00000136297	MMD2	protein_coding	7	-1	p22.1	4945620	4998844	monocyte to macrophage differentiation-associated 2 [Source:HGNC Symbol;Acc:30133]	-0.349	0.641	-0.145	0.936	0.387	1	-0.62	0.022	-0.0186	0.99	0.00485	1	0.264	0.982	-0.94	0.799	0.36	0.916	-0.835	0.931	-1.92	0.702	0.663	0.792	-0.617	0.855	-0.729	0.75	-0.512	0.941	0.417	0.904	-1.93	0.335	0.338	0.982	-0.653	0.931	0.648	0.869	-0.949	0.999	0.651	0.925	0.491	0.896	-0.433	0.938	-0.966	0.967	0.783	0.953	0.43	0.941
ENST00000258807	ENSG00000136305	CIDEB	protein_coding	14	-1	q12	24774302	24780636	cell death-inducing DFFA-like effector b [Source:HGNC Symbol;Acc:1977]	0.357	0.184	0.195	0.79	0.141	1	-0.247	0.0862	0.156	0.461	0.00184	1	0.0737	0.991	0.895	0.508	0.383	0.772	0.0706	0.991	-0.245	0.965	0.133	0.945	0.384	0.802	0.518	0.593	0.578	0.794	1.14	0.14	0.349	0.819	0.235	0.974	1	0.697	-0.196	0.928	-0.257	0.999	-0.29	0.933	0.626	0.631	-0.275	0.918	-0.0642	0.996	0.354	0.957	0.665	0.742
ENST00000554411	ENSG00000136305	CIDEB	protein_coding	14	-1	q12	24774302	24780636	cell death-inducing DFFA-like effector b [Source:HGNC Symbol;Acc:1977]	0.345	0.316	0.238	0.78	0.0505	1	-0.0726	0.794	0.0172	0.985	0.654	0.554	-0.165	0.979	-0.351	0.888	0.109	0.96	0.919	0.811	0.505	0.922	0.17	0.937	0.657	0.671	0.672	0.536	0.405	0.905	0.219	0.915	-0.844	0.529	-0.734	0.894	-0.343	0.94	0.931	0.587	0.278	0.999	0.585	0.871	0.636	0.697	0.858	0.709	0.783	0.941	0.371	0.963	0.0929	0.981
ENST00000258821	ENSG00000136319	TTC5	protein_coding	14	-1	q11.2	20724717	20774153	tetratricopeptide repeat domain 5 [Source:HGNC Symbol;Acc:19274]	0.00918	0.908	-0.0486	0.622	-0.00397	1	0.0155	0.633	-0.0112	0.866	0.0261	0.941	0.0777	0.88	-0.0132	0.974	-0.0774	0.682	-0.0113	0.991	0.096	0.864	-0.0355	0.885	-0.0664	0.777	-0.0104	0.968	0.00994	0.988	0.105	0.529	-0.0752	0.73	0.139	0.821	-0.00921	0.99	-0.293	0.0639	-0.123	0.999	-0.0124	0.987	-0.0167	0.961	-0.196	0.421	-0.0712	0.969	0.0383	0.975	0.085	0.805
ENST00000383029	ENSG00000136319	TTC5	protein_coding	14	-1	q11.2	20724717	20774153	tetratricopeptide repeat domain 5 [Source:HGNC Symbol;Acc:19274]	0.0129	0.979	0.182	0.766	-0.327	0.85	-0.0108	0.967	-0.00141	0.999	-0.115	0.954	0.189	0.959	-0.139	0.947	0.45	0.649	0.409	0.913	-0.384	0.917	-0.18	0.898	0.0546	0.979	-0.24	0.822	-0.128	0.969	0.226	0.867	-0.114	0.943	0.904	0.76	-0.892	0.683	0.177	0.924	0.859	0.99	0.132	0.969	-0.0632	0.973	0.111	0.965	0.626	0.93	-0.00395	0.999	0.27	0.905
ENST00000553828	ENSG00000136319	TTC5	protein_coding	14	-1	q11.2	20724717	20774153	tetratricopeptide repeat domain 5 [Source:HGNC Symbol;Acc:19274]	-0.035	0.906	0.0257	0.962	-0.0999	1	0.206	0.00689	-0.0511	0.813	-0.185	0.837	0.098	0.975	0.163	0.899	0.23	0.767	-0.293	0.908	0.102	0.978	0.17	0.832	-0.152	0.885	-0.4	0.431	-0.349	0.786	0.231	0.773	0.128	0.9	0.19	0.96	0.32	0.867	0.272	0.797	0.112	0.999	-0.182	0.929	-0.0115	0.993	-0.146	0.928	-0.214	0.977	-0.369	0.914	0.183	0.906
ENST00000554157	ENSG00000136319	TTC5	protein_coding	14	-1	q11.2	20724717	20774153	tetratricopeptide repeat domain 5 [Source:HGNC Symbol;Acc:19274]	-0.0972	0.141	-0.121	0.36	0.02	1	0.0588	0.117	0.0258	0.751	0.00601	0.994	0.00747	0.997	-0.143	0.736	-0.0668	0.86	-0.139	0.89	-0.202	0.785	-0.0117	0.985	-0.217	0.44	0.0393	0.913	-0.0613	0.945	-0.282	0.155	-0.116	0.743	-0.0145	0.995	-0.337	0.559	-0.161	0.694	-0.0234	0.999	-0.19	0.767	-0.0927	0.823	0.0106	0.99	-0.2	0.919	0.031	0.99	-0.235	0.59
ENST00000557379	ENSG00000136319	TTC5	protein_coding	14	-1	q11.2	20724717	20774153	tetratricopeptide repeat domain 5 [Source:HGNC Symbol;Acc:19274]	-0.0481	0.826	-0.319	0.145	-0.152	0.936	-0.0193	0.88	0.0126	0.968	-0.136	0.867	-0.162	0.93	-0.758	0.164	-0.0193	0.984	-0.0418	0.989	0.0881	0.977	0.184	0.737	-0.0575	0.956	0.0148	0.986	0.247	0.831	0.112	0.889	-0.0812	0.925	-0.296	0.898	-0.616	0.587	-0.468	0.475	-0.291	0.999	-0.55	0.563	-0.199	0.795	-0.691	0.318	-0.103	0.987	0.0121	0.998	-0.223	0.842
ENST00000258829	ENSG00000136327	NKX2-8	protein_coding	14	-1	q13.3	37049784	37051812	NK2 homeobox 8 [Source:HGNC Symbol;Acc:16364]	0.0132	0.979	-0.405	0.366	-0.0528	1	0.0804	0.655	0.0196	0.973	-0.307	0.794	0.0288	0.997	0.197	0.919	-0.315	0.786	-0.0809	0.988	-0.416	0.905	-0.116	0.944	-0.228	0.88	0.251	0.812	0.518	0.78	0.614	0.484	-0.549	0.596	-1.37	0.505	0.0923	0.98	-0.38	0.807	-0.169	0.999	-0.403	0.881	0.286	0.843	-1.06	0.424	-0.78	0.894	-0.279	0.962	0.152	0.953
ENST00000354822	ENSG00000136352	NKX2-1	protein_coding	14	-1	q13.3	36985602	36990354	NK2 homeobox 1 [Source:HGNC Symbol;Acc:11825]	-0.157	0.714	-0.153	0.86	0.0376	1	0.0388	0.893	0.0256	0.971	0.0186	0.996	-0.315	0.94	-0.297	0.9	0.823	0.433	-0.484	0.922	-0.272	0.964	-0.244	0.885	-0.522	0.731	-0.746	0.418	-0.356	0.912	0.666	0.578	0.279	0.877	-0.208	0.979	0.164	0.97	0.547	0.772	0.378	0.999	0.501	0.882	-0.614	0.677	-0.577	0.809	-1.31	0.796	-1.42	0.664	0.585	0.804
ENST00000412565	ENSG00000136367	ZFHX2	protein_coding	14	-1	q11.2	23990066	24025401	zinc finger homeobox 2 [Source:HGNC Symbol;Acc:20152]	0.124	0.714	-0.0685	0.927	-0.00196	1	0.0332	0.882	-0.0331	0.946	0.113	0.954	0.456	0.866	-0.172	0.931	0.506	0.586	-0.442	0.898	0.189	0.969	0.0025	0.999	0.247	0.864	0.44	0.596	-0.041	0.992	0.0653	0.97	-0.15	0.922	0.382	0.934	-0.854	0.698	-0.00318	0.999	-0.942	0.975	-0.128	0.97	-0.333	0.809	1.12	0.382	1.28	0.673	-1.08	0.691	-0.0388	0.989
ENST00000419474	ENSG00000136367	ZFHX2	protein_coding	14	-1	q11.2	23990066	24025401	zinc finger homeobox 2 [Source:HGNC Symbol;Acc:20152]	-0.0672	0.369	-0.181	0.0863	-0.0178	1	-0.00574	0.935	-0.0746	0.0185	-0.0826	0.816	-0.225	0.702	-0.0257	0.967	-0.141	0.605	-0.0629	0.965	0.0656	0.961	-0.182	0.263	-0.0268	0.959	-0.0328	0.929	-0.132	0.816	0.105	0.742	-0.371	0.0492	-0.397	0.493	-0.153	0.841	-0.244	0.458	0.031	0.999	-0.116	0.88	-0.312	0.145	-0.111	0.848	-0.0946	0.976	-0.171	0.902	-0.0547	0.938
ENST00000606808	ENSG00000136367	ZFHX2	protein_coding	14	-1	q11.2	23990066	24025401	zinc finger homeobox 2 [Source:HGNC Symbol;Acc:20152]	0.0276	0.954	-0.549	0.147	-0.0581	1	-0.0289	0.899	-0.0454	0.913	-0.0111	0.997	-0.664	0.762	-0.0995	0.962	0.246	0.843	0.0758	0.988	1.08	0.511	-0.0668	0.972	-0.179	0.914	-0.0873	0.946	0.258	0.92	-0.249	0.845	-0.633	0.501	-1.15	0.624	-0.511	0.846	0.0258	0.991	-0.391	0.999	0.547	0.812	-1.39	0.0303	-0.145	0.951	-1.03	0.792	0.0462	0.996	-1.42	0.165
ENST00000615307	ENSG00000136367	ZFHX2	protein_coding	14	-1	q11.2	23990066	24025401	zinc finger homeobox 2 [Source:HGNC Symbol;Acc:20152]	0.016	0.963	0.174	0.666	-0.0986	1	-0.035	0.817	-0.0689	0.704	-0.0174	0.993	0.0517	0.99	-0.0752	0.961	0.0413	0.973	0.654	0.709	0.028	0.994	-0.239	0.728	-0.209	0.834	0.0733	0.938	0.0471	0.987	-0.179	0.85	0.111	0.92	0.128	0.977	-0.145	0.954	0.346	0.74	0.489	0.999	-0.346	0.848	0.0645	0.961	0.273	0.853	0.122	0.988	0.637	0.797	0.23	0.882
ENST00000258874	ENSG00000136371	MTHFS	protein_coding	15	-1	q25.1	80125927	80189721	5,10-methenyltetrahydrofolate synthetase (5-formyltetrahydrofolate cyclo-ligase) [Source:HGNC Symbol;Acc:7437]	0.231	0.241	0.245	0.557	-0.167	1	0.0146	0.943	-0.0213	0.962	0.179	0.884	0.269	0.914	0.168	0.915	1.22	0.016	0.328	0.916	-0.0993	0.984	0.268	0.733	-0.238	0.833	0.0688	0.95	0.161	0.949	0.207	0.846	0.335	0.73	-1.05	0.547	0.349	0.882	0.932	0.254	0.345	0.999	0.296	0.896	0.285	0.798	0.75	0.522	0.234	0.979	-0.119	0.984	0.349	0.825
ENST00000559722	ENSG00000136371	MTHFS	protein_coding	15	-1	q25.1	80125927	80189721	5,10-methenyltetrahydrofolate synthetase (5-formyltetrahydrofolate cyclo-ligase) [Source:HGNC Symbol;Acc:7437]	-0.159	0.348	-0.25	0.41	-0.0732	1	-0.057	0.621	0.0587	0.741	0.164	0.859	-0.209	0.918	-0.397	0.646	-0.704	0.118	0.152	0.962	-0.0863	0.982	-0.218	0.728	-0.451	0.484	0.0342	0.971	0.092	0.966	-0.127	0.894	-0.379	0.572	-0.428	0.859	-0.813	0.51	-0.184	0.867	-0.0208	0.999	-0.258	0.884	-0.0658	0.956	-0.188	0.898	0.0319	0.997	0.0794	0.988	-0.528	0.586
ENST00000560919	ENSG00000136371	MTHFS	protein_coding	15	-1	q25.1	80125927	80189721	5,10-methenyltetrahydrofolate synthetase (5-formyltetrahydrofolate cyclo-ligase) [Source:HGNC Symbol;Acc:7437]	0.378	0.0527	0.192	0.731	-0.113	1	-0.0744	0.665	0.0801	0.764	0.369	0.683	-0.0172	0.998	-0.0164	0.994	0.175	0.892	1.04	0.612	0.179	0.969	0.304	0.742	0.491	0.639	0.339	0.694	0.963	0.401	0.33	0.759	0.613	0.5	-0.268	0.958	0.427	0.872	-0.868	0.408	0.845	0.983	-0.0589	0.988	0.00348	0.998	0.104	0.965	0.635	0.921	0.725	0.843	-0.0449	0.986
ENST00000388820	ENSG00000136378	ADAMTS7	protein_coding	15	-1	q25.1	79051545	79103773	ADAM metallopeptidase with thrombospondin type 1 motif, 7 [Source:HGNC Symbol;Acc:223]	0.103	0.52	0.155	0.589	0.157	0.913	-0.227	6.21e-05	0.0158	0.957	0.0275	0.983	0.0628	0.982	0.272	0.73	-0.0226	0.981	-0.291	0.869	-0.138	0.957	0.194	0.7	0.197	0.78	0.35	0.368	-0.0189	0.993	0.497	0.195	0.215	0.746	0.0469	0.991	0.548	0.633	0.364	0.606	-0.466	0.991	-0.114	0.947	0.0192	0.986	0.423	0.619	-0.0389	0.995	0.345	0.891	0.367	0.682
ENST00000565793	ENSG00000136378	ADAMTS7	protein_coding	15	-1	q25.1	79051545	79103773	ADAM metallopeptidase with thrombospondin type 1 motif, 7 [Source:HGNC Symbol;Acc:223]	0.0178	0.972	-0.149	0.829	0.0843	1	-0.212	0.107	-0.042	0.93	0.0551	0.981	-0.342	0.914	0.378	0.823	0.4	0.721	-0.852	0.756	0.192	0.971	0.128	0.939	-0.109	0.954	-0.0634	0.966	0.117	0.974	0.292	0.823	-0.407	0.746	-0.975	0.747	1.07	0.619	-0.0515	0.98	-0.437	0.999	0.077	0.985	-0.648	0.552	-0.153	0.952	-0.144	0.991	-0.728	0.867	0.758	0.641
ENST00000258884	ENSG00000136379	ABHD17C	protein_coding	15	1	q25.1	80972025	81047962	abhydrolase domain containing 17C [Source:HGNC Symbol;Acc:26925]	-0.00289	0.977	0.105	0.208	-0.0433	0.995	-0.0959	4.37e-06	0.032	0.329	0.0544	0.845	-0.06	0.928	0.0479	0.902	-0.0569	0.823	0.0316	0.977	-0.0415	0.968	-0.0646	0.754	-0.108	0.634	0.128	0.383	0.0375	0.955	-0.000469	0.999	0.113	0.6	0.0838	0.93	0.107	0.848	-0.0174	0.966	0.051	0.999	0.198	0.574	0.115	0.615	0.166	0.595	0.155	0.903	0.176	0.811	0.0113	0.984
ENST00000559506	ENSG00000136379	ABHD17C	protein_coding	15	1	q25.1	80972025	81047962	abhydrolase domain containing 17C [Source:HGNC Symbol;Acc:26925]	0.102	0.643	-0.0332	0.951	-0.0062	1	0.0337	0.815	-0.0489	0.828	0.0504	0.972	0.303	0.873	-0.0986	0.945	0.313	0.645	-0.166	0.959	0.275	0.91	0.035	0.982	0.319	0.689	0.0863	0.92	0.111	0.96	-0.107	0.919	-0.092	0.931	0.37	0.895	0.144	0.952	0.0337	0.98	-0.737	0.952	-0.23	0.908	0.101	0.932	-0.0992	0.953	0.162	0.983	0.175	0.967	-0.193	0.901
ENST00000560126	ENSG00000136379	ABHD17C	protein_coding	15	1	q25.1	80972025	81047962	abhydrolase domain containing 17C [Source:HGNC Symbol;Acc:26925]	-0.0409	0.923	-0.0472	0.95	-0.0348	1	0.0156	0.949	-0.018	0.974	0.134	0.941	-0.251	0.937	-0.745	0.498	0.0414	0.98	0.00848	0.998	0.0991	0.985	0.259	0.804	-0.206	0.888	-0.177	0.872	-0.216	0.936	0.604	0.461	-0.396	0.724	-0.0441	0.995	0.246	0.937	0.0962	0.958	-0.265	0.999	-0.0662	0.987	0.132	0.937	0.291	0.889	-0.913	0.825	0.192	0.976	0.209	0.927
ENST00000258886	ENSG00000136381	IREB2	protein_coding	15	1	q25.1	78729773	78793798	iron-responsive element binding protein 2 [Source:HGNC Symbol;Acc:6115]	-0.0435	0.162	-0.0586	0.327	-0.0453	0.837	0.0143	0.522	0.00469	0.944	-0.0341	0.858	-0.0248	0.962	-0.0644	0.746	-0.0429	0.787	0.00511	0.994	0.0177	0.982	-0.0369	0.806	-0.0894	0.511	-0.0864	0.371	-0.0561	0.846	-0.0666	0.625	-0.0774	0.581	0.0236	0.978	-0.177	0.481	-0.134	0.362	0.0558	0.999	-0.0201	0.965	-0.0338	0.872	-0.0584	0.826	-0.0406	0.978	-0.0888	0.883	-0.0942	0.666
ENST00000558570	ENSG00000136381	IREB2	protein_coding	15	1	q25.1	78729773	78793798	iron-responsive element binding protein 2 [Source:HGNC Symbol;Acc:6115]	0.242	0.62	0.392	0.648	-0.13	1	0.0956	0.755	-0.21	0.46	0.0272	0.995	-0.257	0.967	0.391	0.892	-0.391	0.844	0.0578	0.994	0.732	0.885	0.0392	0.991	0.558	0.781	0.779	0.529	0.304	0.95	0.426	0.83	-0.0978	0.97	0.642	0.929	-0.436	0.931	0.362	0.894	0.227	0.999	0.664	0.872	-1.43	0.269	0.4	0.911	1.4	0.854	1.35	0.806	1.24	0.596
ENST00000559091	ENSG00000136381	IREB2	protein_coding	15	1	q25.1	78729773	78793798	iron-responsive element binding protein 2 [Source:HGNC Symbol;Acc:6115]	0.0732	0.896	-0.0295	0.977	0.119	1	-0.0291	0.927	0.0537	0.929	0.0813	0.977	0.465	0.906	0.342	0.887	0.0587	0.979	0.578	0.901	0.163	0.983	0.0677	0.981	-0.499	0.763	-0.0871	0.962	0.239	0.954	-0.603	0.652	0.337	0.853	-0.806	0.871	0.453	0.91	0.0164	0.996	1.41	0.951	-0.408	0.916	0.284	0.892	-0.506	0.851	-1.41	0.785	-0.355	0.963	0.665	0.781
ENST00000559676	ENSG00000136381	IREB2	protein_coding	15	1	q25.1	78729773	78793798	iron-responsive element binding protein 2 [Source:HGNC Symbol;Acc:6115]	-0.0657	0.823	-0.046	0.937	-0.189	0.959	0.0625	0.647	0.0371	0.907	0.0624	0.969	-0.101	0.978	-0.029	0.988	-0.219	0.812	-0.267	0.932	-0.163	0.965	0.133	0.902	-0.132	0.919	0.167	0.841	0.107	0.965	-0.282	0.739	-0.457	0.548	0.0282	0.996	0.6	0.731	-0.278	0.816	-0.489	0.999	-0.174	0.94	0.565	0.434	0.937	0.313	-0.703	0.841	-0.265	0.951	-0.271	0.863
ENST00000560440	ENSG00000136381	IREB2	protein_coding	15	1	q25.1	78729773	78793798	iron-responsive element binding protein 2 [Source:HGNC Symbol;Acc:6115]	-0.00833	0.942	-0.00021	0.999	-0.0458	1	0.0608	0.0366	-0.0124	0.902	-0.0603	0.864	0.162	0.775	-0.166	0.588	0.031	0.934	-0.203	0.752	-0.00845	0.995	-0.0196	0.967	0.0981	0.747	0.0839	0.716	0.011	0.991	-0.0202	0.961	0.0701	0.833	0.00199	0.999	-0.0201	0.983	0.178	0.558	-0.173	0.999	-0.0991	0.881	0.0719	0.84	0.244	0.471	-0.07	0.98	-0.0868	0.951	-0.12	0.792
ENST00000560454	ENSG00000136381	IREB2	protein_coding	15	1	q25.1	78729773	78793798	iron-responsive element binding protein 2 [Source:HGNC Symbol;Acc:6115]	0.0184	0.963	-0.408	0.222	-0.119	1	0.00577	0.978	-0.031	0.935	0.144	0.919	-0.169	0.954	-0.0427	0.983	0.3	0.737	-0.168	0.967	0.318	0.914	-0.0508	0.976	-0.253	0.818	0.226	0.786	0.392	0.804	-0.495	0.492	-0.499	0.537	0.0898	0.988	-0.171	0.952	0.22	0.873	-1.17	0.822	-0.515	0.775	0.138	0.92	-1.3	0.138	0.0492	0.996	-0.556	0.874	-0.778	0.476
ENST00000258888	ENSG00000136383	ALPK3	protein_coding	15	1	q25.3	85359911	85416713	alpha-kinase 3 [Source:HGNC Symbol;Acc:17574]	0.0671	0.354	-0.045	0.801	0.0704	0.953	-0.149	8.54e-08	0.0138	0.905	-0.0429	0.935	0.0962	0.908	0.0277	0.963	0.047	0.905	0.194	0.808	0.194	0.779	0.0411	0.922	0.0808	0.834	0.159	0.445	0.0624	0.938	-0.122	0.674	-0.172	0.535	-0.188	0.85	-0.16	0.824	0.143	0.716	0.302	0.95	-0.0572	0.947	-0.0511	0.912	0.116	0.835	0.0253	0.993	-0.159	0.907	-0.292	0.409
ENST00000322019	ENSG00000136404	TM6SF1	protein_coding	15	1	q25.2	83776159	83813606	transmembrane 6 superfamily member 1 [Source:HGNC Symbol;Acc:11860]	-0.211	0.446	-0.674	0.0624	-0.262	0.943	-0.00671	0.979	0.0425	0.924	-0.13	0.948	-0.12	0.98	-0.766	0.514	-0.0579	0.973	-0.46	0.893	0.148	0.979	-0.276	0.8	-0.0277	0.99	-0.289	0.774	-0.204	0.947	-0.134	0.932	-0.0223	0.99	-0.502	0.904	-0.23	0.946	-1.38	0.134	0.53	0.999	-0.286	0.923	-0.358	0.791	-1.21	0.325	-0.999	0.812	-1.43	0.484	-1.52	0.137
ENST00000379384	ENSG00000136404	TM6SF1	protein_coding	15	1	q25.2	83776159	83813606	transmembrane 6 superfamily member 1 [Source:HGNC Symbol;Acc:11860]	-0.0925	0.592	-0.0831	0.822	-0.145	0.949	-0.0108	0.938	0.0488	0.754	-0.174	0.792	-0.139	0.942	-0.251	0.767	-0.0454	0.96	0.0117	0.997	0.0781	0.98	-0.175	0.757	-0.111	0.903	-0.198	0.704	-0.0273	0.99	0.013	0.989	-0.121	0.882	0.203	0.94	-0.519	0.67	0.0517	0.962	0.372	0.999	-0.162	0.922	-0.764	0.043	0.212	0.854	-0.245	0.964	-0.209	0.947	0.265	0.8
ENST00000379390	ENSG00000136404	TM6SF1	protein_coding	15	1	q25.2	83776159	83813606	transmembrane 6 superfamily member 1 [Source:HGNC Symbol;Acc:11860]	-0.0973	0.918	0.348	0.799	-0.00574	1	-0.142	0.73	0.29	0.453	-0.0363	0.995	0.72	0.912	0.411	0.922	-0.873	0.697	1.09	0.877	1.24	0.84	-0.413	0.886	-1.16	0.618	-0.408	0.868	-1.03	0.803	-0.607	0.82	-0.35	0.914	1.76	0.797	1.72	0.725	-0.691	0.843	1.93	0.983	0.879	0.878	-1.08	0.665	0.985	0.809	-0.176	0.994	-1.66	0.841	0.509	0.919
ENST00000564988	ENSG00000136404	TM6SF1	protein_coding	15	1	q25.2	83776159	83813606	transmembrane 6 superfamily member 1 [Source:HGNC Symbol;Acc:11860]	0.0559	0.926	-0.289	0.712	0.00184	1	-0.142	0.516	0.0259	0.973	-0.116	0.967	1.2	0.619	0.156	0.957	-0.0822	0.971	-0.218	0.974	0.216	0.975	0.142	0.95	0.155	0.949	-0.215	0.892	-0.734	0.76	0.113	0.959	-0.265	0.893	-0.541	0.93	-0.822	0.809	-0.929	0.58	-1.01	0.999	-0.907	0.752	-0.445	0.811	0.277	0.93	1.11	0.88	-0.19	0.984	0.546	0.835
ENST00000565774	ENSG00000136404	TM6SF1	protein_coding	15	1	q25.2	83776159	83813606	transmembrane 6 superfamily member 1 [Source:HGNC Symbol;Acc:11860]	0.0567	0.946	0.221	0.857	-0.128	1	-0.199	0.489	0.252	0.422	0.34	0.91	-0.552	0.921	1.84	0.317	-0.608	0.764	0.522	0.946	-0.147	0.989	0.75	0.602	-1.32	0.441	-0.262	0.904	-0.217	0.971	0.274	0.921	0.522	0.828	1.5	0.791	2.37	0.463	0.0128	0.998	1.19	0.999	0.284	0.962	1.29	0.457	-1.21	0.682	-1.06	0.937	-2.05	0.66	-0.403	0.925
ENST00000565982	ENSG00000136404	TM6SF1	protein_coding	15	1	q25.2	83776159	83813606	transmembrane 6 superfamily member 1 [Source:HGNC Symbol;Acc:11860]	-0.0978	0.876	0.271	0.771	-0.223	1	0.0935	0.752	-0.0588	0.933	-0.54	0.73	-0.522	0.908	0.363	0.898	-0.103	0.968	0.337	0.964	-0.00692	0.999	-0.223	0.922	0.173	0.949	-0.679	0.588	0.433	0.911	-0.306	0.885	0.246	0.914	0.549	0.938	-0.0961	0.987	0.00788	0.998	0.474	0.999	0.951	0.775	0.0604	0.984	0.559	0.858	0.134	0.994	-0.796	0.917	0.895	0.731
ENST00000258930	ENSG00000136425	CIB2	protein_coding	15	-1	q25.1	78396948	78423886	calcium and integrin binding family member 2 [Source:HGNC Symbol;Acc:24579]	0.114	0.675	0.63	0.0276	-0.0545	1	0.219	0.0218	-0.0605	0.82	-0.045	0.981	-0.0969	0.981	0.111	0.949	0.136	0.908	0.189	0.963	0.219	0.955	0.154	0.893	-0.251	0.824	-0.227	0.79	0.508	0.715	0.56	0.417	0.349	0.72	0.111	0.984	0.74	0.684	-0.256	0.85	0.895	0.95	0.833	0.544	1.13	0.0419	0.527	0.706	0.662	0.889	1.08	0.564	0.864	0.412
ENST00000539011	ENSG00000136425	CIB2	protein_coding	15	-1	q25.1	78396948	78423886	calcium and integrin binding family member 2 [Source:HGNC Symbol;Acc:24579]	0.163	0.837	0.321	0.804	-0.0135	1	-0.101	0.81	0.00487	0.998	0.174	0.967	-0.451	0.95	0.376	0.925	0.734	0.741	0.572	0.948	0.0597	0.995	-1.1	0.401	0.617	0.822	0.75	0.68	-0.364	0.955	0.417	0.882	0.405	0.891	1.88	0.748	1.17	0.822	1.89	0.393	-0.65	0.999	0.33	0.96	-2.38	0.102	1.15	0.744	0.643	0.977	-0.892	0.936	-0.0197	0.997
ENST00000557917	ENSG00000136425	CIB2	protein_coding	15	-1	q25.1	78396948	78423886	calcium and integrin binding family member 2 [Source:HGNC Symbol;Acc:24579]	0.0674	0.916	0.149	0.885	-0.227	1	0.0881	0.757	-0.0562	0.933	0.324	0.88	0.856	0.805	-0.0354	0.992	0.524	0.744	-0.82	0.853	-0.136	0.987	0.229	0.915	0.708	0.667	-0.397	0.79	0.403	0.914	-0.915	0.466	0.0331	0.99	0.754	0.899	1.13	0.736	0.0394	0.99	-0.623	0.999	0.0189	0.998	0.555	0.769	1.23	0.57	-0.516	0.973	-0.214	0.983	-0.757	0.772
ENST00000560618	ENSG00000136425	CIB2	protein_coding	15	-1	q25.1	78396948	78423886	calcium and integrin binding family member 2 [Source:HGNC Symbol;Acc:24579]	0.592	0.0287	1.19	0.00772	-0.136	1	0.143	0.518	-0.0866	0.857	0.435	0.778	-0.00508	1	0.556	0.789	0.403	0.804	0.745	0.862	1.2	0.664	0.554	0.616	1.08	0.386	0.336	0.815	0.298	0.94	0.909	0.421	1.67	0.0682	1.25	0.752	1.13	0.71	1.03	0.528	0.995	0.999	1.23	0.603	1.42	0.169	1.56	0.366	0.299	0.985	1.8	0.543	0.679	0.783
ENST00000258947	ENSG00000136436	CALCOCO2	protein_coding	17	1	q21.32	46908350	46943884	calcium binding and coiled-coil domain 2 [Source:HGNC Symbol;Acc:29912]	0.179	8.82e-05	0.29	0.000267	-0.00636	1	0.132	2.63e-07	-0.0238	0.723	0.0579	0.878	0.221	0.643	0.311	0.214	0.371	0.0217	0.0829	0.939	0.11	0.9	0.13	0.462	0.17	0.503	0.283	0.0519	0.172	0.668	0.0579	0.867	0.199	0.378	0.095	0.937	0.401	0.354	0.406	0.0683	0.109	0.999	0.402	0.194	0.281	0.143	0.373	0.196	0.278	0.78	0.216	0.815	0.424	0.0897
ENST00000416445	ENSG00000136436	CALCOCO2	protein_coding	17	1	q21.32	46908350	46943884	calcium binding and coiled-coil domain 2 [Source:HGNC Symbol;Acc:29912]	0.137	0.841	-0.668	0.404	0.054	1	-0.0721	0.849	0.163	0.716	0.119	0.974	-0.399	0.948	0.905	0.71	0.567	0.776	0.204	0.984	0.454	0.955	0.162	0.959	-0.419	0.871	0.216	0.922	-0.562	0.893	0.264	0.921	-0.58	0.794	0.519	0.955	-0.832	0.863	0.0652	0.985	-2.41	0.843	-0.511	0.92	-1.28	0.439	-1.06	0.721	0.145	0.994	-0.473	0.963	-0.935	0.762
ENST00000502761	ENSG00000136436	CALCOCO2	protein_coding	17	1	q21.32	46908350	46943884	calcium binding and coiled-coil domain 2 [Source:HGNC Symbol;Acc:29912]	0.139	0.777	0.18	0.843	0.0931	1	0.209	0.268	-0.0493	0.938	-0.0533	0.988	-0.834	0.792	0.962	0.553	0.623	0.638	-0.156	0.984	0.707	0.863	-0.0419	0.988	0.336	0.864	0.385	0.777	-0.402	0.904	0.00605	0.998	0.0905	0.967	-0.918	0.847	-1.03	0.741	1.34	0.353	0.168	0.999	0.271	0.948	-0.184	0.938	1.3	0.487	0.342	0.981	0.614	0.933	-0.0122	0.998
ENST00000503463	ENSG00000136436	CALCOCO2	protein_coding	17	1	q21.32	46908350	46943884	calcium binding and coiled-coil domain 2 [Source:HGNC Symbol;Acc:29912]	-0.0415	0.876	0.242	0.419	-0.00965	1	0.153	0.0466	-0.0469	0.82	-0.188	0.812	-0.0156	0.997	-0.105	0.936	-0.102	0.912	0.0549	0.987	0.125	0.968	-0.0157	0.991	-0.133	0.897	0.113	0.88	-0.148	0.934	-0.0419	0.97	0.381	0.556	0.0114	0.998	0.317	0.857	0.738	0.25	-0.0576	0.999	0.213	0.909	0.305	0.689	0.0854	0.957	0.204	0.977	-0.00196	1	0.464	0.645
ENST00000506971	ENSG00000136436	CALCOCO2	protein_coding	17	1	q21.32	46908350	46943884	calcium binding and coiled-coil domain 2 [Source:HGNC Symbol;Acc:29912]	0.0801	0.848	0.369	0.464	-0.158	1	0.364	0.00123	-0.193	0.185	0.471	0.599	0.348	0.913	0.564	0.7	0.165	0.914	-0.709	0.811	-0.454	0.9	-0.0567	0.98	0.707	0.495	0.184	0.881	0.0662	0.987	-0.404	0.726	0.464	0.701	0.633	0.875	0.826	0.733	1.02	0.371	0.636	0.999	0.258	0.934	-0.746	0.467	-0.304	0.896	0.637	0.934	0.249	0.971	0.385	0.858
ENST00000507076	ENSG00000136436	CALCOCO2	protein_coding	17	1	q21.32	46908350	46943884	calcium binding and coiled-coil domain 2 [Source:HGNC Symbol;Acc:29912]	0.225	0.203	0.414	0.161	-0.0363	1	0.232	0.0051	-0.13	0.232	0.0182	0.993	0.368	0.854	0.429	0.674	0.13	0.902	0.417	0.861	0.321	0.901	0.255	0.721	0.119	0.927	0.267	0.7	0.0184	0.995	0.134	0.904	0.092	0.938	-0.11	0.982	0.416	0.833	0.476	0.629	1.02	0.851	0.735	0.562	0.266	0.795	0.699	0.515	0.412	0.947	0.481	0.887	0.0669	0.976
ENST00000508679	ENSG00000136436	CALCOCO2	protein_coding	17	1	q21.32	46908350	46943884	calcium binding and coiled-coil domain 2 [Source:HGNC Symbol;Acc:29912]	0.316	0.4	-0.02	0.986	0.0264	1	-0.0157	0.966	-0.0795	0.882	0.36	0.852	0.891	0.785	0.285	0.917	0.801	0.523	-0.83	0.846	-0.154	0.985	0.583	0.608	-0.0939	0.972	1.19	0.172	-0.197	0.965	0.64	0.657	-0.0337	0.989	1.54	0.672	-0.724	0.85	1.11	0.507	-2.78	0.481	-0.947	0.753	-0.153	0.952	0.811	0.741	1.08	0.9	-0.111	0.993	-0.0104	0.998
ENST00000509014	ENSG00000136436	CALCOCO2	protein_coding	17	1	q21.32	46908350	46943884	calcium binding and coiled-coil domain 2 [Source:HGNC Symbol;Acc:29912]	0.0549	0.851	0.113	0.811	0.146	1	0.127	0.193	-0.0116	0.979	0.1	0.944	0.265	0.904	0.235	0.849	-0.0696	0.952	-0.0371	0.993	-0.392	0.86	-0.0161	0.992	0.543	0.432	0.178	0.82	-0.113	0.962	-0.0895	0.939	0.408	0.588	0.213	0.956	-0.436	0.816	0.158	0.902	0.352	0.999	-0.197	0.927	0.219	0.835	0.372	0.781	-0.0506	0.995	-0.495	0.875	0.699	0.474
ENST00000509112	ENSG00000136436	CALCOCO2	protein_coding	17	1	q21.32	46908350	46943884	calcium binding and coiled-coil domain 2 [Source:HGNC Symbol;Acc:29912]	0.0287	0.941	0.616	0.0358	-0.114	1	0.305	0.000585	-0.185	0.0706	0.342	0.659	-0.142	0.966	-0.0183	0.993	-0.0365	0.98	0.112	0.981	0.163	0.968	0.24	0.788	-0.0783	0.96	0.246	0.77	-0.28	0.887	-0.231	0.827	0.563	0.478	0.222	0.962	1.09	0.48	1.02	0.211	0.143	0.999	1.17	0.285	0.193	0.883	0.19	0.923	0.784	0.837	0.574	0.873	0.822	0.459
ENST00000509784	ENSG00000136436	CALCOCO2	protein_coding	17	1	q21.32	46908350	46943884	calcium binding and coiled-coil domain 2 [Source:HGNC Symbol;Acc:29912]	-0.0607	0.856	0.179	0.711	0.179	0.992	0.131	0.259	-0.0273	0.948	0.334	0.667	0.0381	0.993	0.00398	0.999	-0.0143	0.992	-0.688	0.75	0.0577	0.99	-0.501	0.312	0.00534	0.998	-0.0473	0.968	0.101	0.97	0.0429	0.978	0.168	0.89	0.258	0.952	0.261	0.919	-0.0257	0.989	0.0295	0.999	0.229	0.926	-0.39	0.696	0.375	0.814	0.449	0.947	0.311	0.946	0.308	0.856
ENST00000510356	ENSG00000136436	CALCOCO2	protein_coding	17	1	q21.32	46908350	46943884	calcium binding and coiled-coil domain 2 [Source:HGNC Symbol;Acc:29912]	0.0303	0.872	0.386	0.0112	0.0882	1	0.117	0.0275	-0.0358	0.795	-0.0745	0.929	-0.0638	0.975	0.29	0.619	0.0264	0.973	-0.0645	0.979	0.171	0.92	0.051	0.947	0.0388	0.964	0.0268	0.967	0.0824	0.955	-0.15	0.78	0.513	0.115	0.0263	0.994	0.6	0.467	0.53	0.243	0.236	0.999	0.766	0.146	-0.0445	0.957	0.647	0.212	0.399	0.862	0.25	0.912	0.324	0.654
ENST00000510997	ENSG00000136436	CALCOCO2	protein_coding	17	1	q21.32	46908350	46943884	calcium binding and coiled-coil domain 2 [Source:HGNC Symbol;Acc:29912]	0.165	0.081	0.249	0.148	-0.00593	1	0.182	7.14e-05	-0.0409	0.724	0.0761	0.923	0.296	0.767	0.476	0.292	0.476	0.116	-0.261	0.847	0.122	0.952	0.147	0.73	0.278	0.537	0.2	0.586	0.181	0.848	-0.181	0.702	0.407	0.25	-0.102	0.97	0.792	0.254	0.043	0.96	-0.0433	0.999	0.337	0.7	0.203	0.705	0.542	0.319	0.207	0.959	0.11	0.968	0.242	0.758
ENST00000511816	ENSG00000136436	CALCOCO2	protein_coding	17	1	q21.32	46908350	46943884	calcium binding and coiled-coil domain 2 [Source:HGNC Symbol;Acc:29912]	0.274	0.217	0.474	0.214	-0.237	0.952	0.139	0.297	-0.13	0.432	0.235	0.857	0.0269	0.997	0.838	0.409	0.166	0.899	-0.579	0.837	0.269	0.949	0.026	0.99	0.596	0.53	0.772	0.19	-0.025	0.995	0.69	0.35	0.479	0.635	0.304	0.949	1.86	0.176	-0.0499	0.978	0.189	0.999	-0.163	0.957	0.0361	0.984	1.52	0.126	0.164	0.987	0.0515	0.995	0.823	0.531
ENST00000513119	ENSG00000136436	CALCOCO2	protein_coding	17	1	q21.32	46908350	46943884	calcium binding and coiled-coil domain 2 [Source:HGNC Symbol;Acc:29912]	0.414	0.434	-0.211	0.877	-0.42	0.991	0.0662	0.88	0.143	0.816	0.0541	0.992	-0.00924	1	1.22	0.624	0.858	0.659	1.16	0.841	-0.595	0.943	0.505	0.816	-0.476	0.866	0.865	0.592	-0.0118	0.999	0.982	0.604	1.75	0.26	-4.42	0.0812	0.872	0.873	0.504	0.878	2.13	0.944	-1.24	0.77	0.169	0.962	-2.29	0.343	-0.544	0.98	-1.29	0.879	2.03	0.408
ENST00000514006	ENSG00000136436	CALCOCO2	protein_coding	17	1	q21.32	46908350	46943884	calcium binding and coiled-coil domain 2 [Source:HGNC Symbol;Acc:29912]	0.359	0.0715	0.704	0.0318	0.0666	1	0.152	0.243	-0.0979	0.659	0.292	0.791	0.0428	0.993	0.227	0.898	0.702	0.349	0.397	0.909	0.486	0.867	0.363	0.651	0.304	0.809	-0.0069	0.996	0.556	0.731	0.587	0.476	0.691	0.419	-0.0778	0.991	0.714	0.746	0.996	0.311	1.06	0.934	0.765	0.668	0.674	0.461	0.718	0.625	0.79	0.876	0.718	0.845	0.699	0.632
ENST00000514267	ENSG00000136436	CALCOCO2	protein_coding	17	1	q21.32	46908350	46943884	calcium binding and coiled-coil domain 2 [Source:HGNC Symbol;Acc:29912]	0.0453	0.911	-0.0238	0.974	-0.0292	1	0.0751	0.653	-0.052	0.883	-0.00198	1	0.409	0.873	0.357	0.81	0.199	0.871	-0.515	0.859	-0.294	0.939	0.177	0.888	-0.301	0.807	0.56	0.407	-0.243	0.921	0.151	0.914	0.483	0.626	-0.566	0.872	0.366	0.893	0.0378	0.984	-0.955	0.954	0.00469	0.999	0.37	0.755	-0.0801	0.973	0.0899	0.993	-0.811	0.803	0.798	0.544
ENST00000514962	ENSG00000136436	CALCOCO2	protein_coding	17	1	q21.32	46908350	46943884	calcium binding and coiled-coil domain 2 [Source:HGNC Symbol;Acc:29912]	-0.0886	0.872	0.101	0.92	0.0145	1	0.158	0.448	0.0482	0.94	-0.472	0.737	-0.0953	0.99	0.0483	0.988	-0.0552	0.981	-0.0936	0.99	0.226	0.974	-0.491	0.679	0.461	0.792	-0.478	0.696	0.368	0.915	-0.392	0.81	-0.282	0.885	0.728	0.893	0.324	0.943	0.19	0.94	-1.43	0.953	0.453	0.906	0.354	0.859	1.15	0.562	-0.122	0.993	0.202	0.982	-0.451	0.872
ENST00000575461	ENSG00000136436	CALCOCO2	protein_coding	17	1	q21.32	46908350	46943884	calcium binding and coiled-coil domain 2 [Source:HGNC Symbol;Acc:29912]	0.0281	0.924	0.478	0.0381	-0.0243	1	0.136	0.099	-0.0679	0.661	0.0268	0.987	0.202	0.921	-0.0183	0.991	0.0379	0.973	-0.199	0.944	-0.401	0.824	0.0356	0.98	0.146	0.885	0.151	0.832	0.0744	0.974	0.254	0.725	0.45	0.465	0.338	0.901	0.132	0.954	0.891	0.144	0.724	0.944	0.51	0.691	0.583	0.295	0.613	0.511	-0.419	0.93	0.23	0.951	1.21	0.0461
ENST00000258955	ENSG00000136444	RSAD1	protein_coding	17	1	q21.33	48556161	48563336	radical S-adenosyl methionine domain containing 1 [Source:HGNC Symbol;Acc:25634]	0.0711	0.0133	0.0524	0.458	0.0107	1	0.0876	1.68e-09	-0.0395	0.0148	0.0751	0.51	0.093	0.788	0.0492	0.842	0.0901	0.481	0.136	0.706	0.0408	0.952	0.0302	0.876	0.111	0.427	0.0847	0.442	0.0634	0.836	0.0082	0.976	0.0879	0.555	0.142	0.736	-0.0764	0.849	0.057	0.804	0.157	0.954	0.00217	0.997	0.000927	0.997	-0.0142	0.97	0.154	0.797	0.0322	0.974	0.0341	0.923
ENST00000443328	ENSG00000136444	RSAD1	protein_coding	17	1	q21.33	48556161	48563336	radical S-adenosyl methionine domain containing 1 [Source:HGNC Symbol;Acc:25634]	0.193	0.0657	0.268	0.178	-0.0394	1	0.0594	0.446	-0.0827	0.273	0.0752	0.936	0.175	0.907	0.243	0.736	0.232	0.637	0.405	0.758	0.00175	0.999	0.187	0.67	0.641	0.137	0.13	0.805	0.261	0.778	-0.226	0.66	0.425	0.309	0.302	0.874	-0.114	0.946	0.484	0.373	0.225	0.999	0.142	0.923	0.233	0.698	0.727	0.195	0.277	0.946	0.256	0.92	-0.0145	0.992
ENST00000509398	ENSG00000136444	RSAD1	protein_coding	17	1	q21.33	48556161	48563336	radical S-adenosyl methionine domain containing 1 [Source:HGNC Symbol;Acc:25634]	0.137	0.217	0.3	0.0807	0.0907	1	0.139	0.00752	-0.0515	0.62	0.0975	0.895	0.292	0.79	0.16	0.836	-0.0296	0.97	0.16	0.934	-0.0381	0.989	0.165	0.7	-0.13	0.843	-0.0131	0.985	0.388	0.547	0.452	0.148	0.312	0.481	0.743	0.377	0.097	0.952	0.236	0.723	-0.169	0.999	0.196	0.875	0.283	0.567	0.282	0.726	0.17	0.972	0.777	0.329	0.375	0.587
ENST00000510554	ENSG00000136444	RSAD1	protein_coding	17	1	q21.33	48556161	48563336	radical S-adenosyl methionine domain containing 1 [Source:HGNC Symbol;Acc:25634]	0.147	0.545	0.209	0.643	-0.0707	1	0.0222	0.908	-0.0101	0.985	-0.164	0.904	0.307	0.899	0.129	0.939	0.431	0.571	0.397	0.886	0.00632	0.999	-0.0294	0.987	0.175	0.892	0.234	0.779	0.191	0.933	-0.0589	0.967	0.604	0.417	0.439	0.896	0.363	0.876	0.307	0.812	-0.506	0.999	0.212	0.931	-0.351	0.732	0.094	0.963	0.15	0.987	0.459	0.91	0.529	0.699
ENST00000513650	ENSG00000136444	RSAD1	protein_coding	17	1	q21.33	48556161	48563336	radical S-adenosyl methionine domain containing 1 [Source:HGNC Symbol;Acc:25634]	0.118	0.324	0.594	2.94e-05	0.22	0.435	0.117	0.0345	-0.0621	0.474	0.118	0.856	-0.119	0.94	0.22	0.749	0.219	0.634	-0.0855	0.971	-0.0232	0.993	0.101	0.865	0.399	0.348	0.0702	0.902	0.15	0.895	0.246	0.585	0.643	0.0329	0.267	0.883	0.872	0.224	0.769	0.0561	0.517	0.944	0.518	0.474	0.475	0.197	0.718	0.164	0.619	0.657	0.707	0.433	0.432	0.501
ENST00000515221	ENSG00000136444	RSAD1	protein_coding	17	1	q21.33	48556161	48563336	radical S-adenosyl methionine domain containing 1 [Source:HGNC Symbol;Acc:25634]	0.000164	1	0.615	0.0698	0.0665	1	0.0892	0.573	-0.0212	0.968	-0.393	0.641	-0.00522	1	-0.159	0.933	0.0635	0.968	0.231	0.958	-0.273	0.947	-0.0656	0.971	0.674	0.451	0.274	0.768	0.05	0.988	-0.396	0.686	0.143	0.92	0.641	0.846	0.126	0.969	0.615	0.606	1.51	0.748	0.12	0.97	0.392	0.737	1.29	0.23	1.17	0.692	0.334	0.951	0.418	0.814
ENST00000258960	ENSG00000136448	NMT1	protein_coding	17	1	q21.31	43128978	43186384	N-myristoyltransferase 1 [Source:HGNC Symbol;Acc:7857]	-0.0305	0.837	0.158	0.345	0.0244	1	-0.0104	0.907	0.0137	0.939	-0.233	0.346	-0.00775	0.998	0.071	0.924	-0.0536	0.923	0.028	0.989	0.0336	0.988	-0.0694	0.894	-0.0763	0.9	-0.109	0.773	0.00547	0.997	0.0764	0.886	-0.0422	0.944	0.285	0.822	0.138	0.902	0.121	0.844	0.206	0.999	0.136	0.898	0.25	0.511	0.0695	0.938	0.171	0.961	0.197	0.918	0.203	0.762
ENST00000543908	ENSG00000136448	NMT1	protein_coding	17	1	q21.31	43128978	43186384	N-myristoyltransferase 1 [Source:HGNC Symbol;Acc:7857]	0.276	0.31	0.444	0.356	0.164	1	0.139	0.391	-0.0633	0.874	0.14	0.948	0.583	0.828	-0.331	0.858	-0.315	0.809	0.387	0.931	0.963	0.653	0.305	0.791	0.888	0.366	0.306	0.78	0.0839	0.984	0.0208	0.991	0.655	0.542	0.189	0.978	0.558	0.848	0.236	0.9	0.258	0.999	1.08	0.545	0.337	0.825	0.899	0.577	-0.0816	0.995	0.942	0.803	-0.19	0.944
ENST00000587014	ENSG00000136448	NMT1	protein_coding	17	1	q21.31	43128978	43186384	N-myristoyltransferase 1 [Source:HGNC Symbol;Acc:7857]	0.203	0.0814	0.525	0.00279	-0.0672	1	0.0228	0.848	-0.0269	0.906	0.0913	0.926	0.24	0.874	0.161	0.867	0.191	0.755	0.208	0.924	0.259	0.883	0.232	0.591	0.405	0.434	-0.0328	0.966	0.0859	0.962	0.393	0.371	0.342	0.524	0.978	0.266	0.27	0.857	0.551	0.345	0.436	0.999	0.761	0.29	0.482	0.301	0.667	0.321	0.365	0.922	0.327	0.902	0.601	0.376
ENST00000587120	ENSG00000136448	NMT1	protein_coding	17	1	q21.31	43128978	43186384	N-myristoyltransferase 1 [Source:HGNC Symbol;Acc:7857]	0.166	0.541	0.318	0.472	0.0496	1	0.144	0.261	-0.0549	0.87	0.362	0.678	0.26	0.931	-0.157	0.932	-0.221	0.851	-0.214	0.961	0.172	0.97	0.586	0.261	0.525	0.591	0.0854	0.944	0.204	0.939	0.224	0.855	0.235	0.854	0.261	0.958	0.671	0.756	-0.212	0.894	-0.103	0.999	0.497	0.822	0.222	0.876	1.15	0.299	-0.361	0.968	0.998	0.695	0.136	0.954
ENST00000588455	ENSG00000136448	NMT1	protein_coding	17	1	q21.31	43128978	43186384	N-myristoyltransferase 1 [Source:HGNC Symbol;Acc:7857]	0.224	0.567	0.382	0.571	-0.253	1	0.0621	0.821	-0.0352	0.96	0.05	0.988	1.28	0.555	0.413	0.853	0.689	0.567	-0.437	0.936	0.00321	0.999	-0.0754	0.978	0.0106	0.997	-0.563	0.611	0.772	0.728	0.33	0.847	-0.499	0.753	1.3	0.718	1.42	0.587	0.621	0.744	-0.178	0.999	0.656	0.838	-0.177	0.938	0.0267	0.994	-0.147	0.993	1.19	0.786	-0.0146	0.997
ENST00000588975	ENSG00000136448	NMT1	protein_coding	17	1	q21.31	43128978	43186384	N-myristoyltransferase 1 [Source:HGNC Symbol;Acc:7857]	-0.0294	0.964	0.27	0.738	-0.243	1	0.0661	0.816	0.0673	0.904	-0.072	0.981	0.2	0.973	-0.645	0.743	-0.73	0.558	-0.432	0.94	0.404	0.945	0.803	0.327	0.0954	0.971	-0.562	0.633	0.602	0.826	0.0141	0.995	0.138	0.95	-0.0932	0.992	0.0418	0.994	0.197	0.938	-0.843	0.999	0.956	0.735	0.449	0.813	1.21	0.54	-1.09	0.887	1.27	0.772	0.735	0.761
ENST00000590114	ENSG00000136448	NMT1	protein_coding	17	1	q21.31	43128978	43186384	N-myristoyltransferase 1 [Source:HGNC Symbol;Acc:7857]	0.163	0.836	-0.0265	0.987	-0.46	0.978	-0.246	0.423	-0.0765	0.935	0.0534	0.992	0.311	0.971	-0.283	0.946	-0.0468	0.989	-0.283	0.979	-0.223	0.985	0.131	0.974	-0.346	0.919	0.584	0.772	1.02	0.785	0.871	0.677	0.671	0.793	-0.536	0.962	-2.23	0.576	0.791	0.798	-0.882	0.999	-0.341	0.958	-0.197	0.957	0.959	0.797	0.747	0.971	-0.247	0.987	0.978	0.792
ENST00000590310	ENSG00000136448	NMT1	protein_coding	17	1	q21.31	43128978	43186384	N-myristoyltransferase 1 [Source:HGNC Symbol;Acc:7857]	0.148	0.295	0.359	0.0857	-0.0355	1	-3.29e-05	1	-0.0128	0.968	0.0983	0.921	-0.0936	0.967	0.933	0.0791	0.62	0.107	-0.039	0.99	-0.357	0.816	0.324	0.356	-0.26	0.693	0.283	0.528	-0.162	0.911	0.28	0.619	0.37	0.496	-0.0278	0.995	0.873	0.364	0.754	0.153	-0.176	0.999	-0.0824	0.966	0.388	0.489	0.228	0.842	0.693	0.71	0.111	0.978	0.82	0.167
ENST00000591931	ENSG00000136448	NMT1	protein_coding	17	1	q21.31	43128978	43186384	N-myristoyltransferase 1 [Source:HGNC Symbol;Acc:7857]	0.0639	0.814	0.205	0.578	0.0416	1	-0.116	0.236	-0.0103	0.982	-0.141	0.904	-0.353	0.85	0.205	0.87	0.211	0.805	0.293	0.913	0.218	0.943	0.206	0.783	0.0477	0.972	0.062	0.948	-0.0218	0.994	-0.0241	0.985	0.112	0.918	0.163	0.97	0.199	0.931	0.136	0.916	-0.121	0.999	-0.067	0.98	0.138	0.906	0.203	0.898	0.83	0.739	0.373	0.917	0.293	0.833
ENST00000592654	ENSG00000136448	NMT1	protein_coding	17	1	q21.31	43128978	43186384	N-myristoyltransferase 1 [Source:HGNC Symbol;Acc:7857]	-0.106	0.769	0.156	0.809	0.0256	1	-0.0146	0.954	0.0271	0.96	0.285	0.82	0.286	0.93	-0.157	0.939	-0.598	0.491	-0.352	0.932	-0.713	0.768	0.289	0.784	0.502	0.654	-0.191	0.867	-0.431	0.833	-0.0889	0.957	-0.0034	0.998	0.614	0.871	0.346	0.909	-0.111	0.954	-0.999	0.962	-0.3	0.919	0.654	0.519	1.01	0.454	0.246	0.982	0.511	0.92	-0.255	0.911
ENST00000592782	ENSG00000136448	NMT1	protein_coding	17	1	q21.31	43128978	43186384	N-myristoyltransferase 1 [Source:HGNC Symbol;Acc:7857]	-0.286	0.756	-0.278	0.879	0.464	1	0.249	0.567	-0.238	0.724	0.469	0.916	0.549	0.953	-0.988	0.81	-1.5	0.51	-0.937	0.929	0.0391	0.997	0.101	0.985	0.158	0.975	0.151	0.967	0.138	0.988	-1.33	0.595	1.04	0.734	1.64	0.862	-3.88	0.379	-0.555	0.902	-1.64	0.999	1.05	0.879	-0.778	0.832	1.52	0.734	0.817	0.977	-0.86	0.953	-1.41	0.757
ENST00000323776	ENSG00000136449	MYCBPAP	protein_coding	17	1	q21.33	48585745	48608862	MYCBP associated protein [Source:HGNC Symbol;Acc:19677]	0.141	0.849	-0.0869	0.953	0.00133	1	0.276	0.3	-0.182	0.695	0.993	0.473	1.83	0.555	-0.424	0.905	1.21	0.441	-1.78	0.686	0.475	0.957	-0.608	0.737	-0.833	0.705	-0.469	0.812	-0.0917	0.99	1.26	0.42	0.966	0.629	0.761	0.93	-0.833	0.874	0.706	0.808	-1.6	0.99	1.59	0.641	-0.117	0.973	-0.829	0.818	-1.24	0.924	-0.662	0.951	0.302	0.95
ENST00000419930	ENSG00000136449	MYCBPAP	protein_coding	17	1	q21.33	48585745	48608862	MYCBP associated protein [Source:HGNC Symbol;Acc:19677]	0.218	0.167	0.278	0.369	-0.0653	1	0.118	0.204	-0.107	0.328	0.187	0.836	-0.119	0.965	0.438	0.618	0.18	0.835	0.74	0.616	0.116	0.974	-0.0732	0.95	0.53	0.413	0.503	0.271	-0.00732	0.998	-0.0993	0.925	-0.00122	0.999	0.354	0.901	0.445	0.795	0.0369	0.978	0.774	0.934	0.378	0.817	0.118	0.919	0.261	0.853	0.545	0.891	0.0709	0.99	0.0785	0.966
ENST00000436259	ENSG00000136449	MYCBPAP	protein_coding	17	1	q21.33	48585745	48608862	MYCBP associated protein [Source:HGNC Symbol;Acc:19677]	0.0428	0.962	-0.0206	0.989	-0.34	1	-0.043	0.924	-0.0139	0.991	-0.162	0.967	-0.842	0.87	0.445	0.899	0.0383	0.991	1.09	0.849	-0.441	0.96	0.302	0.913	0.258	0.937	0.101	0.97	0.473	0.926	-0.794	0.687	-0.417	0.877	-1.85	0.724	0.701	0.9	-1.72	0.41	-0.0752	0.999	-0.447	0.937	0.303	0.924	0.194	0.967	0.744	0.968	0.944	0.922	1.4	0.629
ENST00000437498	ENSG00000136449	MYCBPAP	protein_coding	17	1	q21.33	48585745	48608862	MYCBP associated protein [Source:HGNC Symbol;Acc:19677]	0.113	0.884	0.277	0.817	0.236	1	-0.0263	0.955	0.113	0.864	0.0611	0.991	-1.01	0.825	0.274	0.943	-0.48	0.835	1.74	0.69	-0.0582	0.995	-0.353	0.887	0.637	0.79	1	0.475	-0.28	0.963	-0.302	0.914	-0.0304	0.993	0.551	0.955	0.503	0.933	1.77	0.375	0.58	0.999	-1.14	0.781	-0.669	0.786	0.38	0.93	2.99	0.445	-0.708	0.945	-1.17	0.701
ENST00000452039	ENSG00000136449	MYCBPAP	protein_coding	17	1	q21.33	48585745	48608862	MYCBP associated protein [Source:HGNC Symbol;Acc:19677]	0.265	0.488	0.341	0.645	-0.03	1	0.255	0.145	-0.122	0.733	0.118	0.966	0.845	0.789	0.0648	0.984	0.166	0.936	-0.0864	0.991	-0.58	0.9	0.647	0.503	0.444	0.803	0.352	0.803	0.01	0.999	0.938	0.395	-0.162	0.94	0.88	0.859	-0.209	0.965	0.135	0.959	0.495	0.999	0.405	0.919	0.39	0.841	1.36	0.456	0.356	0.98	-0.445	0.953	0.539	0.839
ENST00000470609	ENSG00000136449	MYCBPAP	protein_coding	17	1	q21.33	48585745	48608862	MYCBP associated protein [Source:HGNC Symbol;Acc:19677]	-0.0851	0.859	-0.407	0.477	-0.163	1	0.124	0.521	-0.0294	0.965	0.118	0.96	-0.185	0.97	-0.439	0.819	-1.4	0.0739	-0.172	0.979	0.447	0.92	0.497	0.6	0.000798	1	-0.318	0.796	0.37	0.898	0.144	0.939	0.419	0.778	-1.03	0.776	0.108	0.98	-0.249	0.905	0.00854	1	0.218	0.953	0.0383	0.987	-1.43	0.333	-0.502	0.965	-0.295	0.968	-1.76	0.149
ENST00000258962	ENSG00000136450	SRSF1	protein_coding	17	-1	q22	56080721	56084707	serine/arginine-rich splicing factor 1 [Source:HGNC Symbol;Acc:10780]	0.0908	0.788	-0.242	0.622	-0.118	1	-0.0202	0.927	0.0623	0.839	-0.0116	0.996	0.559	0.795	0.191	0.913	0.217	0.853	-0.0445	0.993	0.164	0.971	-0.0877	0.957	0.258	0.84	0.00858	0.995	-0.0047	0.999	-0.251	0.828	-1.03	0.112	0.419	0.917	-0.119	0.97	0.375	0.788	-0.0613	0.999	-1.23	0.318	-1.43	0.0123	0.137	0.951	-0.142	0.989	0.133	0.984	0.29	0.883
ENST00000578430	ENSG00000136450	SRSF1	protein_coding	17	-1	q22	56080721	56084707	serine/arginine-rich splicing factor 1 [Source:HGNC Symbol;Acc:10780]	0.08	0.905	0.815	0.19	0.18	1	0.194	0.413	-0.191	0.535	-0.317	0.898	0.191	0.979	0.392	0.891	-0.096	0.971	-1.09	0.804	1.34	0.674	-0.0287	0.993	-0.422	0.848	0.304	0.863	0.0705	0.99	0.54	0.761	0.484	0.811	0.757	0.908	0.654	0.884	0.564	0.817	0.0703	0.999	1.86	0.408	0.0795	0.979	0.0256	0.995	1.64	0.79	2.46	0.378	0.369	0.919
ENST00000581497	ENSG00000136450	SRSF1	protein_coding	17	-1	q22	56080721	56084707	serine/arginine-rich splicing factor 1 [Source:HGNC Symbol;Acc:10780]	0.157	0.711	-0.364	0.572	0.0677	1	-0.0728	0.768	0.0467	0.936	0.122	0.961	0.786	0.787	-0.668	0.7	0.873	0.387	0.0332	0.996	-0.0377	0.995	-0.268	0.865	0.221	0.917	0.309	0.815	0.0531	0.991	0.302	0.855	0.16	0.934	-0.192	0.981	-0.662	0.842	0.343	0.869	0.0215	1	-0.556	0.863	-0.457	0.783	-0.238	0.936	-0.341	0.98	-0.313	0.967	-1.77	0.18
ENST00000581979	ENSG00000136450	SRSF1	protein_coding	17	-1	q22	56080721	56084707	serine/arginine-rich splicing factor 1 [Source:HGNC Symbol;Acc:10780]	-0.006	0.992	0.566	0.196	0.284	0.943	0.0949	0.619	-0.023	0.97	-0.0974	0.965	-0.0494	0.993	-0.311	0.872	0.959	0.232	-0.457	0.909	0.227	0.966	0.445	0.615	-0.105	0.958	-0.381	0.704	-0.143	0.968	-0.155	0.926	1.03	0.227	0.972	0.765	0.207	0.956	1.35	0.197	-1.27	0.923	0.864	0.678	0.434	0.754	0.474	0.822	0.949	0.862	0.701	0.885	0.506	0.804
ENST00000582730	ENSG00000136450	SRSF1	protein_coding	17	-1	q22	56080721	56084707	serine/arginine-rich splicing factor 1 [Source:HGNC Symbol;Acc:10780]	0.0222	0.465	-0.0502	0.277	-0.0374	0.806	-0.00234	0.93	0.00308	0.958	0.000592	0.998	-0.00197	0.998	-0.0237	0.91	0.0169	0.914	0.00462	0.994	-0.0147	0.981	0.0778	0.171	0.0594	0.616	0.0811	0.258	0.00621	0.988	0.038	0.76	-0.0417	0.752	-0.142	0.541	-0.0222	0.953	-0.0894	0.481	-0.0979	0.983	-0.0574	0.827	0.02	0.911	0.0256	0.919	-0.083	0.9	-0.0947	0.804	0.0303	0.901
ENST00000583741	ENSG00000136450	SRSF1	protein_coding	17	-1	q22	56080721	56084707	serine/arginine-rich splicing factor 1 [Source:HGNC Symbol;Acc:10780]	-0.0637	0.843	0.12	0.822	-0.0889	1	0.0206	0.915	0.0144	0.976	-0.263	0.777	-0.19	0.946	-0.345	0.78	-0.505	0.468	-0.124	0.977	-0.00124	1	0.189	0.849	0.361	0.705	0.0859	0.935	-0.0868	0.976	0.179	0.871	-0.254	0.81	-0.399	0.907	-0.0699	0.981	-0.425	0.711	0.466	0.999	0.0804	0.979	0.75	0.266	0.729	0.536	0.309	0.97	0.141	0.98	-0.0057	0.998
ENST00000584668	ENSG00000136450	SRSF1	protein_coding	17	-1	q22	56080721	56084707	serine/arginine-rich splicing factor 1 [Source:HGNC Symbol;Acc:10780]	-0.00958	0.947	0.0096	0.969	-0.0148	1	0.00474	0.951	-4.64e-05	1	-0.0523	0.923	-0.252	0.672	0.0391	0.952	-0.0121	0.982	-0.0348	0.984	-0.055	0.971	0.186	0.304	0.0491	0.926	-0.0228	0.956	0.0237	0.984	0.0255	0.96	-0.022	0.965	-0.33	0.68	0.0988	0.917	0.0173	0.977	0.0419	0.999	0.00411	0.998	0.185	0.567	0.063	0.93	-0.107	0.973	0.146	0.929	0.00781	0.993
ENST00000584773	ENSG00000136450	SRSF1	protein_coding	17	-1	q22	56080721	56084707	serine/arginine-rich splicing factor 1 [Source:HGNC Symbol;Acc:10780]	-0.112	0.674	-0.47	0.13	-0.161	1	-0.0205	0.915	-0.00294	0.996	-0.0216	0.992	0.243	0.924	-0.6	0.535	-0.587	0.367	0.219	0.951	-0.224	0.952	-0.0966	0.942	-0.16	0.903	0.0357	0.976	-0.0182	0.996	-0.0232	0.987	-0.509	0.521	0.315	0.934	-1.01	0.504	0.0109	0.995	-0.676	0.994	-0.426	0.828	-0.761	0.252	-0.619	0.622	0.381	0.958	-0.395	0.927	-1.48	0.0481
ENST00000258963	ENSG00000136451	VEZF1	protein_coding	17	-1	q22	56048910	56065620	vascular endothelial zinc finger 1 [Source:HGNC Symbol;Acc:12949]	0.0586	0.513	0.00157	0.996	-0.0197	1	0.0258	0.641	0.0289	0.719	-0.0652	0.893	-0.0412	0.978	0.226	0.542	0.0941	0.799	-0.0243	0.988	0.00377	0.998	0.0274	0.962	0.182	0.575	0.231	0.26	0.0879	0.912	-0.0771	0.85	-0.161	0.627	-0.491	0.38	0.467	0.38	0.18	0.668	0.0118	0.999	0.0369	0.974	0.0377	0.945	0.17	0.758	-0.125	0.967	-0.101	0.954	-0.00806	0.993
ENST00000581208	ENSG00000136451	VEZF1	protein_coding	17	-1	q22	56048910	56065620	vascular endothelial zinc finger 1 [Source:HGNC Symbol;Acc:12949]	0.0774	0.397	0.037	0.879	-0.036	1	0.0431	0.409	0.00984	0.957	-0.00676	0.995	0.137	0.889	0.205	0.653	0.155	0.648	0.0253	0.989	0.13	0.917	0.034	0.955	0.119	0.79	0.143	0.629	0.0173	0.989	-0.108	0.793	-0.18	0.62	-0.0477	0.983	0.432	0.498	0.346	0.343	-0.191	0.999	0.0959	0.924	-0.000129	1	0.216	0.711	-0.108	0.977	-0.104	0.958	-0.0522	0.953
ENST00000583932	ENSG00000136451	VEZF1	protein_coding	17	-1	q22	56048910	56065620	vascular endothelial zinc finger 1 [Source:HGNC Symbol;Acc:12949]	-0.0483	0.895	-0.215	0.651	-0.00928	1	0.0593	0.716	-0.0399	0.913	-0.332	0.69	-0.0462	0.992	-0.315	0.821	0.116	0.927	-0.432	0.88	0.212	0.958	0.314	0.68	-0.367	0.722	0.346	0.645	0.475	0.757	-0.502	0.519	-0.093	0.946	-0.893	0.696	-0.78	0.677	0.0498	0.977	0.131	0.999	0.741	0.633	0.393	0.706	-0.272	0.884	0.649	0.902	-0.224	0.965	-2.06	0.00353
ENST00000584396	ENSG00000136451	VEZF1	protein_coding	17	-1	q22	56048910	56065620	vascular endothelial zinc finger 1 [Source:HGNC Symbol;Acc:12949]	0.292	0.713	0.421	0.77	-0.196	1	0.26	0.485	-0.093	0.93	0.283	0.952	-0.698	0.924	1.58	0.582	0.153	0.969	-0.243	0.986	-0.117	0.993	0.418	0.898	0.271	0.949	1.12	0.551	-0.232	0.978	0.683	0.81	2.55	0.129	-1.94	0.791	2.27	0.642	0.312	0.944	1.91	0.997	0.747	0.912	-0.334	0.935	0.103	0.987	0.832	0.973	-1.43	0.894	-0.388	0.948
ENST00000258969	ENSG00000136457	CHAD	protein_coding	17	-1	q21.33	48541857	48546327	chondroadherin [Source:HGNC Symbol;Acc:1909]	0.155	0.855	0.265	0.854	0.193	1	-0.0269	0.961	0.0213	0.987	0.42	0.904	0.583	0.932	-0.642	0.86	0.529	0.844	0.237	0.984	-0.0671	0.995	0.00718	0.998	0.658	0.817	-0.5	0.826	0.0378	0.997	0.445	0.879	0.108	0.976	-0.919	0.922	-1.44	0.78	-0.588	0.867	0.278	0.999	2.18	0.526	-0.0818	0.984	-0.222	0.967	1.88	0.856	0.92	0.937	0.807	0.849
ENST00000508540	ENSG00000136457	CHAD	protein_coding	17	-1	q21.33	48541857	48546327	chondroadherin [Source:HGNC Symbol;Acc:1909]	-0.455	0.396	-1.32	0.0717	0.64	0.862	-0.335	0.223	0.113	0.884	-0.0182	0.997	-1.26	0.789	1.14	0.678	-1.14	0.528	0.256	0.982	-0.538	0.955	-1.21	0.312	-1.08	0.624	-0.295	0.904	-0.481	0.931	-0.375	0.899	-1.27	0.516	-0.857	0.925	1.04	0.849	-2.13	0.31	-1.38	0.999	-3.01	0.231	-1.88	0.254	-1.55	0.62	-0.587	0.979	-0.614	0.957	-2.29	0.346
ENST00000258975	ENSG00000136463	TACO1	protein_coding	17	1	q23.3	61678231	61685725	translational activator of mitochondrially encoded cytochrome c oxidase I [Source:HGNC Symbol;Acc:24316]	-0.00386	0.962	-0.0505	0.555	-0.0046	1	0.0607	0.000612	-0.0311	0.174	0.00209	0.996	0.0325	0.958	-0.0118	0.975	-0.0611	0.74	0.0263	0.976	0.0293	0.972	-0.0531	0.747	0.044	0.855	-0.0444	0.799	0.0607	0.872	-0.067	0.71	-0.0495	0.824	0.00792	0.995	-0.012	0.985	-0.0528	0.846	0.0897	0.999	-0.0518	0.916	-0.118	0.471	-0.0736	0.82	-0.143	0.871	0.034	0.976	-0.186	0.364
ENST00000581120	ENSG00000136463	TACO1	protein_coding	17	1	q23.3	61678231	61685725	translational activator of mitochondrially encoded cytochrome c oxidase I [Source:HGNC Symbol;Acc:24316]	-0.117	0.504	-0.189	0.542	-0.0373	1	0.0469	0.676	-0.0438	0.825	-0.0647	0.957	0.0995	0.968	0.0535	0.969	0.0519	0.958	-0.264	0.905	-0.458	0.739	-0.0285	0.983	-0.291	0.678	-0.278	0.584	-0.0628	0.978	-0.0502	0.961	-0.221	0.772	-0.163	0.962	0.255	0.886	0.0162	0.991	-0.193	0.999	-0.659	0.493	-0.355	0.591	0.0408	0.979	-0.257	0.966	-0.0813	0.986	-0.461	0.622
ENST00000258991	ENSG00000136478	TEX2	protein_coding	17	-1	q23.3	62224587	62340661	testis expressed 2 [Source:HGNC Symbol;Acc:30884]	0.00922	0.898	-0.0124	0.922	0.0031	1	0.0165	0.557	-0.00248	0.981	-0.0304	0.916	-0.0732	0.874	0.106	0.621	-0.0183	0.944	0.0203	0.983	0.0373	0.963	0.0704	0.599	-0.0216	0.941	-0.00183	0.995	-0.0472	0.913	0.0599	0.753	-0.123	0.415	-0.174	0.697	0.0218	0.97	-0.113	0.594	-0.00392	0.999	0.054	0.912	0.056	0.81	0.0566	0.874	-0.0972	0.94	0.0652	0.944	0.122	0.64
ENST00000577489	ENSG00000136478	TEX2	protein_coding	17	-1	q23.3	62224587	62340661	testis expressed 2 [Source:HGNC Symbol;Acc:30884]	0.173	0.767	0.602	0.423	0.362	0.985	0.106	0.733	-0.0124	0.991	0.456	0.823	0.155	0.984	0.73	0.761	-0.563	0.755	0.54	0.936	-0.206	0.983	0.0593	0.986	0.205	0.943	0.127	0.954	0.015	0.999	0.38	0.86	0.425	0.848	-0.245	0.981	0.98	0.811	-0.375	0.893	1.03	0.999	1.88	0.435	0.245	0.929	1.16	0.652	1.63	0.808	-0.77	0.929	0.666	0.832
ENST00000583501	ENSG00000136478	TEX2	protein_coding	17	-1	q23.3	62224587	62340661	testis expressed 2 [Source:HGNC Symbol;Acc:30884]	-0.174	0.127	-0.248	0.248	0.177	0.809	-0.0852	0.227	0.0149	0.956	-0.107	0.895	-0.165	0.918	-0.229	0.768	-0.0975	0.889	0.0458	0.987	-0.155	0.943	-0.11	0.867	-0.44	0.345	-0.255	0.535	-0.14	0.917	-0.263	0.599	-0.0371	0.965	0.0209	0.996	-0.345	0.784	-0.29	0.682	0.243	0.999	-0.597	0.439	0.044	0.963	-0.646	0.3	-0.475	0.842	0.12	0.971	-0.765	0.151
ENST00000583922	ENSG00000136478	TEX2	protein_coding	17	-1	q23.3	62224587	62340661	testis expressed 2 [Source:HGNC Symbol;Acc:30884]	0.0921	0.746	-0.178	0.701	-0.219	0.93	0.0627	0.67	-0.0532	0.849	0.15	0.912	-0.0767	0.985	0.372	0.756	0.295	0.739	-0.0755	0.987	0.556	0.783	0.294	0.681	-0.0536	0.972	0.0334	0.977	-0.366	0.82	-0.116	0.926	0.21	0.85	-0.39	0.91	-0.333	0.887	0.0635	0.968	0.0582	0.999	0.884	0.479	-0.218	0.855	0.0947	0.962	-0.559	0.915	-1.13	0.498	-0.645	0.589
ENST00000584379	ENSG00000136478	TEX2	protein_coding	17	-1	q23.3	62224587	62340661	testis expressed 2 [Source:HGNC Symbol;Acc:30884]	-0.0148	0.86	-0.0625	0.555	0.097	0.435	0.0202	0.563	0.0154	0.815	-0.076	0.72	-0.0342	0.967	0.0551	0.884	0.0014	0.997	-0.0283	0.98	0.0061	0.995	-0.118	0.363	-0.0573	0.845	-0.0113	0.97	0.0673	0.892	0.0322	0.919	0.0179	0.958	-0.143	0.845	0.0868	0.885	-0.0261	0.947	0.0187	0.999	0.143	0.743	-0.209	0.199	-0.276	0.26	-0.201	0.823	-0.0413	0.977	-0.0575	0.902
ENST00000584498	ENSG00000136478	TEX2	protein_coding	17	-1	q23.3	62224587	62340661	testis expressed 2 [Source:HGNC Symbol;Acc:30884]	-0.0168	0.867	0.0717	0.572	0.0542	0.988	0.0324	0.378	-0.0281	0.592	0.00872	0.99	-0.0305	0.979	0.0873	0.828	0.0837	0.762	-0.0341	0.979	-0.103	0.904	-0.0482	0.883	-0.0384	0.928	-0.0295	0.925	-0.0317	0.969	-0.0494	0.887	0.122	0.649	0.125	0.902	0.138	0.83	0.0991	0.792	0.0541	0.999	0.134	0.819	-0.0166	0.971	-0.0675	0.903	0.0889	0.972	0.0656	0.964	0.0462	0.939
ENST00000431926	ENSG00000136485	DCAF7	protein_coding	17	1	q23.3	61627822	61671639	DDB1 and CUL4 associated factor 7 [Source:HGNC Symbol;Acc:30915]	-0.481	0.257	-0.718	0.356	-0.065	1	-0.0842	0.818	0.149	0.762	-0.0105	0.998	-0.685	0.891	-0.764	0.771	-1.96	0.095	0.42	0.959	-0.0313	0.997	0.228	0.934	-0.532	0.822	-0.0745	0.977	-0.427	0.928	-1.45	0.257	-0.569	0.799	0.0725	0.996	-0.791	0.871	-0.307	0.924	0.55	0.999	-1.32	0.702	-0.0931	0.978	-1.78	0.448	-1.31	0.903	-1.15	0.881	-1.2	0.667
ENST00000582274	ENSG00000136485	DCAF7	protein_coding	17	1	q23.3	61627822	61671639	DDB1 and CUL4 associated factor 7 [Source:HGNC Symbol;Acc:30915]	0.453	0.0529	0.519	0.282	0.144	1	0.127	0.481	-0.147	0.489	0.147	0.948	0.247	0.951	0.32	0.874	0.0973	0.957	0.91	0.759	0.695	0.824	0.403	0.696	0.769	0.489	0.744	0.345	0.226	0.948	0.427	0.733	0.813	0.433	0.932	0.796	0.991	0.691	-0.357	0.846	0.455	0.999	0.332	0.92	0.523	0.703	1.06	0.509	0.161	0.991	-0.414	0.948	1.21	0.395
ENST00000614556	ENSG00000136485	DCAF7	protein_coding	17	1	q23.3	61627822	61671639	DDB1 and CUL4 associated factor 7 [Source:HGNC Symbol;Acc:30915]	0.0021	0.975	0.189	3.35e-06	0.037	0.929	-0.127	3.08e-22	0.0453	0.000813	-0.0442	0.774	-0.007	0.992	0.0109	0.972	-0.0296	0.867	0.000406	0.999	-0.0438	0.938	0.0116	0.964	-0.0233	0.92	0.0563	0.632	0.0306	0.937	0.0611	0.661	0.123	0.258	0.0906	0.853	0.0999	0.754	0.165	0.213	0.207	0.79	0.274	0.0492	0.113	0.343	0.264	0.045	0.179	0.658	0.253	0.214	0.307	0.00731
ENST00000259006	ENSG00000136490	LIMD2	protein_coding	17	-1	q23.3	61773262	61778532	LIM domain containing 2 [Source:HGNC Symbol;Acc:28142]	0.0494	0.713	-0.185	0.266	-0.145	0.748	-0.0106	0.909	-0.045	0.596	0.1	0.854	0.056	0.975	0.0844	0.911	0.141	0.748	0.231	0.848	0.117	0.945	0.112	0.789	0.00423	0.996	-0.122	0.751	-0.14	0.874	-0.04	0.95	-0.102	0.852	-0.392	0.721	-0.269	0.779	-0.435	0.278	0.0221	0.999	-0.52	0.334	0.0486	0.945	0.00315	0.998	-0.386	0.82	0.149	0.946	-0.153	0.846
ENST00000578067	ENSG00000136490	LIMD2	protein_coding	17	-1	q23.3	61773262	61778532	LIM domain containing 2 [Source:HGNC Symbol;Acc:28142]	-0.0125	0.954	-0.136	0.548	-0.0575	1	-0.0271	0.756	-0.0352	0.791	-0.13	0.811	0.0784	0.963	0.165	0.818	-0.32	0.37	-0.178	0.916	0.157	0.928	0.0852	0.887	0.031	0.971	-0.0824	0.872	0.0408	0.981	0.0155	0.985	-0.205	0.682	0.082	0.977	-0.153	0.91	-0.132	0.857	-0.483	0.948	-0.199	0.863	0.158	0.793	-0.0979	0.925	-0.00868	0.999	-0.348	0.838	-0.103	0.922
ENST00000578297	ENSG00000136490	LIMD2	protein_coding	17	-1	q23.3	61773262	61778532	LIM domain containing 2 [Source:HGNC Symbol;Acc:28142]	-0.0358	0.926	-0.0205	0.976	-0.15	1	0.0774	0.607	-0.0467	0.89	-0.379	0.614	-0.148	0.965	0.284	0.844	0.28	0.778	-0.299	0.934	-0.103	0.984	0.0062	0.998	-0.0232	0.991	-0.31	0.695	0.139	0.961	0.159	0.9	-0.375	0.708	-0.685	0.807	0.572	0.788	-0.457	0.706	-0.566	0.999	-0.13	0.964	0.465	0.633	0.132	0.95	0.387	0.962	0.609	0.865	-0.177	0.934
ENST00000578402	ENSG00000136490	LIMD2	protein_coding	17	-1	q23.3	61773262	61778532	LIM domain containing 2 [Source:HGNC Symbol;Acc:28142]	-0.0772	0.739	-0.178	0.616	0.0761	1	-0.168	0.0294	0.0465	0.832	-0.01	0.996	-0.451	0.762	-0.116	0.931	-0.388	0.505	-0.138	0.966	0.134	0.967	-0.0325	0.982	0.206	0.818	-0.0818	0.922	-0.236	0.873	0.264	0.712	-0.0348	0.975	-0.0204	0.997	-0.164	0.941	-0.54	0.485	-0.0215	0.999	-0.213	0.911	-0.276	0.74	-0.183	0.903	0.137	0.986	-0.634	0.764	-0.0033	0.999
ENST00000579329	ENSG00000136490	LIMD2	protein_coding	17	-1	q23.3	61773262	61778532	LIM domain containing 2 [Source:HGNC Symbol;Acc:28142]	0.0171	0.969	-0.252	0.6	-0.0364	1	-0.0217	0.921	-0.0379	0.926	-0.105	0.954	0.298	0.916	-0.124	0.948	0.0791	0.957	0.0944	0.986	0.75	0.695	-0.147	0.913	-0.137	0.931	0.207	0.834	-0.662	0.624	-0.0655	0.967	-0.334	0.766	-0.141	0.981	-0.181	0.954	-0.0101	0.996	-0.873	0.974	0.348	0.889	-0.637	0.476	0.312	0.872	-0.337	0.971	-0.213	0.971	-0.703	0.609
ENST00000580222	ENSG00000136490	LIMD2	protein_coding	17	-1	q23.3	61773262	61778532	LIM domain containing 2 [Source:HGNC Symbol;Acc:28142]	-0.044	0.937	-0.276	0.689	-0.108	1	-0.273	0.0631	0.0133	0.986	-0.104	0.967	0.458	0.897	0.572	0.745	-0.623	0.58	-0.298	0.959	0.406	0.934	-0.352	0.783	-0.49	0.74	0.0586	0.973	-0.278	0.935	0.167	0.929	-1.4	0.0977	-0.249	0.973	1.69	0.426	-0.295	0.888	-1.53	0.884	-0.842	0.74	-0.325	0.856	-0.167	0.955	-0.221	0.987	0.428	0.951	-0.133	0.968
ENST00000583211	ENSG00000136490	LIMD2	protein_coding	17	-1	q23.3	61773262	61778532	LIM domain containing 2 [Source:HGNC Symbol;Acc:28142]	-0.0379	0.946	-0.0968	0.913	-0.013	1	-0.387	0.00299	0.228	0.157	-0.13	0.956	0.204	0.966	-0.242	0.917	-0.664	0.54	-0.15	0.983	0.277	0.961	-0.515	0.584	-0.442	0.771	-0.114	0.942	0.568	0.809	0.792	0.436	-0.634	0.617	0.459	0.935	-0.231	0.956	0.268	0.898	-0.394	0.999	0.792	0.76	-0.242	0.901	0.307	0.91	-1.88	0.483	0.444	0.947	0.0451	0.989
ENST00000584645	ENSG00000136490	LIMD2	protein_coding	17	-1	q23.3	61773262	61778532	LIM domain containing 2 [Source:HGNC Symbol;Acc:28142]	-0.133	0.563	-0.289	0.418	-0.183	0.967	-0.179	0.0518	0.0493	0.856	0.0854	0.956	0.18	0.945	-0.0834	0.96	-0.438	0.52	-0.286	0.926	0.0904	0.984	-0.112	0.923	-0.537	0.471	-0.226	0.768	-0.222	0.908	0.0873	0.944	-0.536	0.45	0.101	0.985	-0.0227	0.995	-0.94	0.206	-0.649	0.991	-0.147	0.951	-0.0792	0.955	-0.277	0.862	-0.727	0.83	0.344	0.935	-0.241	0.885
ENST00000259008	ENSG00000136492	BRIP1	protein_coding	17	-1	q23.2	59758627	59940882	BRCA1 interacting protein C-terminal helicase 1 [Source:HGNC Symbol;Acc:20473]	0.0647	0.758	-0.169	0.583	-0.101	1	0.124	0.09	0.0468	0.79	0.0909	0.934	0.155	0.937	-0.112	0.923	0.2	0.763	-0.123	0.966	-0.0401	0.991	0.25	0.592	-0.033	0.978	0.0818	0.909	0.0363	0.987	0.207	0.758	-0.197	0.793	0.373	0.863	0.126	0.95	-0.0748	0.947	0.247	0.999	-0.641	0.484	0.104	0.916	-0.568	0.488	0.0928	0.989	-0.175	0.959	-1.14	0.0303
ENST00000577598	ENSG00000136492	BRIP1	protein_coding	17	-1	q23.2	59758627	59940882	BRCA1 interacting protein C-terminal helicase 1 [Source:HGNC Symbol;Acc:20473]	0.286	0.5	0.703	0.26	0.2	1	-0.0322	0.929	0.0526	0.942	-0.266	0.918	0.0564	0.995	0.963	0.608	0.208	0.924	-0.0164	0.998	0.83	0.85	0.201	0.93	0.494	0.801	0.806	0.478	0.314	0.943	-0.44	0.808	0.634	0.714	0.446	0.955	1.23	0.714	-0.156	0.957	0.516	0.999	1.13	0.702	0.278	0.91	2.14	0.202	0.589	0.968	0.492	0.953	0.434	0.895
ENST00000259021	ENSG00000136504	KAT7	protein_coding	17	1	q21.33	47865917	47906458	K(lysine) acetyltransferase 7 [Source:HGNC Symbol;Acc:17016]	-0.0174	0.736	0.0955	0.0801	0.0227	1	0.0944	7.22e-11	-0.0431	0.00603	-0.0237	0.931	-0.067	0.87	0.0396	0.883	-0.00998	0.968	-0.0772	0.874	0.0378	0.957	-0.00788	0.98	-0.0625	0.727	0.0604	0.64	-0.0706	0.808	-0.0108	0.966	0.12	0.348	0.0974	0.858	0.0926	0.805	0.0532	0.821	0.103	0.999	0.187	0.372	0.0586	0.758	-0.0258	0.942	0.182	0.712	0.0519	0.951	0.131	0.528
ENST00000424009	ENSG00000136504	KAT7	protein_coding	17	1	q21.33	47865917	47906458	K(lysine) acetyltransferase 7 [Source:HGNC Symbol;Acc:17016]	-0.0647	0.0463	-0.096	0.107	0.00768	1	0.0384	0.0404	-0.00458	0.956	-0.0635	0.667	-0.104	0.776	-0.0752	0.743	-0.0751	0.626	-0.0374	0.961	-0.0169	0.985	-0.0661	0.603	-0.0415	0.855	-0.139	0.151	-0.0598	0.865	-0.033	0.881	-0.222	0.0266	-0.00929	0.994	-0.172	0.589	-0.0333	0.905	-0.0601	0.999	0.0188	0.974	-0.208	0.0541	-0.0963	0.723	-0.296	0.29	0.0707	0.936	-0.0484	0.89
ENST00000435742	ENSG00000136504	KAT7	protein_coding	17	1	q21.33	47865917	47906458	K(lysine) acetyltransferase 7 [Source:HGNC Symbol;Acc:17016]	0.154	0.782	-0.154	0.886	-0.127	1	0.0952	0.747	-0.146	0.702	-0.349	0.875	0.07	0.993	0.478	0.853	-0.566	0.73	-0.764	0.879	1.54	0.571	0.846	0.378	-0.158	0.954	0.493	0.732	-0.0549	0.993	0.16	0.948	0.819	0.606	0.558	0.938	-1.37	0.679	-0.644	0.779	-0.454	0.999	-1.06	0.738	0.131	0.962	-1.41	0.51	1.68	0.769	0.598	0.944	-0.544	0.861
ENST00000454930	ENSG00000136504	KAT7	protein_coding	17	1	q21.33	47865917	47906458	K(lysine) acetyltransferase 7 [Source:HGNC Symbol;Acc:17016]	0.0765	0.86	-0.655	0.102	-0.305	0.912	-0.041	0.862	0.0771	0.824	0.0499	0.985	0.172	0.969	-0.169	0.938	0.472	0.661	0.139	0.981	0.5	0.885	-0.172	0.913	-0.553	0.64	0.0218	0.989	0.116	0.975	0.265	0.851	0.0226	0.99	-1.23	0.637	-1.65	0.364	-1.04	0.371	-0.748	0.999	-2.71	0.00508	-0.0182	0.993	-0.108	0.968	-0.939	0.86	0.296	0.962	0.908	0.552
ENST00000503101	ENSG00000136504	KAT7	protein_coding	17	1	q21.33	47865917	47906458	K(lysine) acetyltransferase 7 [Source:HGNC Symbol;Acc:17016]	0.0281	0.96	0.339	0.571	-0.0879	1	0.106	0.596	-0.054	0.913	-0.34	0.811	0.727	0.789	0.135	0.957	0.067	0.973	0.0384	0.995	-0.257	0.964	-0.054	0.983	0.0498	0.985	-0.413	0.698	0.228	0.949	0.127	0.946	-0.735	0.515	0.798	0.846	0.954	0.716	0.502	0.774	0.56	0.999	1.55	0.323	-0.796	0.488	0.759	0.695	0.332	0.979	-0.88	0.846	0.687	0.732
ENST00000503635	ENSG00000136504	KAT7	protein_coding	17	1	q21.33	47865917	47906458	K(lysine) acetyltransferase 7 [Source:HGNC Symbol;Acc:17016]	-0.0641	0.788	0.104	0.8	-0.0622	1	0.0441	0.719	-0.00314	0.995	0.0226	0.99	-0.471	0.733	-0.311	0.738	0.182	0.816	-0.0243	0.994	0.349	0.858	-0.228	0.699	-0.00969	0.995	0.0378	0.967	-0.197	0.901	-0.0569	0.957	0.0918	0.926	-0.107	0.979	-0.162	0.94	0.159	0.887	0.0903	0.999	0.0877	0.968	0.13	0.901	0.274	0.828	0.238	0.971	-0.0338	0.996	0.38	0.733
ENST00000509794	ENSG00000136504	KAT7	protein_coding	17	1	q21.33	47865917	47906458	K(lysine) acetyltransferase 7 [Source:HGNC Symbol;Acc:17016]	-0.0882	0.813	0.328	0.493	-0.0395	1	0.0564	0.773	0.0789	0.784	-0.128	0.948	0.298	0.922	0.123	0.954	0.0785	0.961	-0.0128	0.998	-0.37	0.919	-0.0583	0.977	-0.319	0.806	-0.631	0.359	-0.331	0.884	0.38	0.723	-0.0446	0.979	0.992	0.71	0.979	0.632	0.836	0.456	0.16	0.999	-0.612	0.779	0.374	0.771	0.426	0.823	0.042	0.997	0.472	0.928	-0.017	0.995
ENST00000510426	ENSG00000136504	KAT7	protein_coding	17	1	q21.33	47865917	47906458	K(lysine) acetyltransferase 7 [Source:HGNC Symbol;Acc:17016]	0.0547	0.791	0.224	0.372	-0.0143	1	0.0506	0.599	-0.018	0.949	0.00694	0.996	0.0115	0.998	-0.106	0.922	-0.0115	0.99	0.418	0.785	-0.236	0.901	0.264	0.509	0.356	0.527	-0.181	0.732	-0.231	0.844	0.311	0.547	0.246	0.7	-0.0271	0.995	0.383	0.776	0.241	0.774	0.481	0.99	0.12	0.945	0.481	0.314	0.131	0.919	-0.00863	0.999	0.188	0.952	0.227	0.834
ENST00000513075	ENSG00000136504	KAT7	protein_coding	17	1	q21.33	47865917	47906458	K(lysine) acetyltransferase 7 [Source:HGNC Symbol;Acc:17016]	-0.136	0.578	0.266	0.503	-0.214	0.937	0.0538	0.728	-0.00315	0.996	-0.11	0.944	0.179	0.95	-0.116	0.945	-0.235	0.81	-0.534	0.817	-0.509	0.816	0.197	0.836	-0.43	0.627	-0.0324	0.978	0.092	0.973	-0.0016	0.999	-0.149	0.901	0.439	0.893	0.185	0.946	0.11	0.942	-0.318	0.999	0.83	0.528	0.531	0.517	0.543	0.684	0.584	0.908	-0.28	0.951	0.45	0.752
ENST00000513980	ENSG00000136504	KAT7	protein_coding	17	1	q21.33	47865917	47906458	K(lysine) acetyltransferase 7 [Source:HGNC Symbol;Acc:17016]	0.0186	0.977	0.0542	0.958	0.159	1	-0.094	0.7	0.109	0.77	-0.106	0.969	-0.0138	0.999	-0.241	0.925	-0.796	0.477	0.543	0.91	0.223	0.973	-0.244	0.891	-0.0894	0.972	0.201	0.898	0.82	0.699	-0.0901	0.968	0.0286	0.99	-0.523	0.931	-0.467	0.905	-0.99	0.529	0.733	0.999	-0.22	0.958	0.429	0.813	0.331	0.911	-0.417	0.977	1.51	0.651	0.177	0.959
ENST00000259030	ENSG00000136514	RTP4	protein_coding	3	1	q27.3	187086120	187089864	receptor (chemosensory) transporter protein 4 [Source:HGNC Symbol;Acc:23992]	0.0737	0.779	-0.178	0.653	0.0431	1	-0.154	0.082	0.197	0.0112	0.149	0.895	0.0749	0.983	-0.0459	0.979	0.18	0.843	0.0981	0.98	0.129	0.971	-0.0544	0.969	-0.0854	0.947	0.0881	0.923	0.193	0.918	0.0838	0.942	0.445	0.529	-0.905	0.569	-0.134	0.957	0.0911	0.947	-0.501	0.999	-0.465	0.766	0.298	0.741	0.0926	0.958	-0.181	0.981	-0.29	0.943	-0.411	0.742
ENST00000429709	ENSG00000136518	ACTL6A	protein_coding	3	1	q26.33	179280668	179306196	actin-like 6A [Source:HGNC Symbol;Acc:24124]	0.419	0.253	0.788	0.194	-0.351	0.975	0.245	0.239	-0.117	0.8	0.344	0.877	-0.0127	0.999	1.11	0.536	0.339	0.863	0.041	0.996	1.06	0.778	0.333	0.86	-0.0602	0.985	0.38	0.812	1.44	0.434	-0.37	0.853	0.514	0.788	1.12	0.827	1.98	0.468	1.66	0.281	0.537	0.999	0.721	0.849	0.313	0.897	1.27	0.572	-0.102	0.995	0.254	0.981	0.397	0.908
ENST00000450518	ENSG00000136518	ACTL6A	protein_coding	3	1	q26.33	179280668	179306196	actin-like 6A [Source:HGNC Symbol;Acc:24124]	0.43	0.22	0.0162	0.989	-0.324	0.989	0.00928	0.981	0.0425	0.957	0.364	0.861	0.522	0.906	-0.0789	0.982	0.257	0.901	1.74	0.561	0.0589	0.994	0.137	0.959	-0.316	0.891	0.857	0.433	0.0626	0.991	1.13	0.322	0.0251	0.993	-2.53	0.304	0.546	0.901	-1.01	0.588	-1.29	0.987	0.484	0.91	0.871	0.581	-1.04	0.666	1.36	0.841	1.3	0.8	1.45	0.456
ENST00000461125	ENSG00000136518	ACTL6A	protein_coding	3	1	q26.33	179280668	179306196	actin-like 6A [Source:HGNC Symbol;Acc:24124]	0.0682	0.897	0.196	0.805	0.117	1	0.0433	0.876	-0.14	0.597	0.116	0.963	0.519	0.881	-0.0839	0.977	0.49	0.707	-0.854	0.808	0.305	0.958	-0.378	0.763	0.255	0.897	-0.179	0.905	0.203	0.96	0.356	0.815	0.605	0.655	-0.192	0.981	0.644	0.846	-0.429	0.828	-0.0811	0.999	0.479	0.886	-0.0821	0.972	1.03	0.576	-0.0222	0.999	0.242	0.978	-0.0389	0.991
ENST00000467615	ENSG00000136518	ACTL6A	protein_coding	3	1	q26.33	179280668	179306196	actin-like 6A [Source:HGNC Symbol;Acc:24124]	0.248	0.376	0.414	0.398	-0.0055	1	0.127	0.443	0.0287	0.96	0.0341	0.991	0.304	0.93	0.22	0.915	0.555	0.576	0.139	0.981	-0.412	0.917	0.101	0.958	0.146	0.938	-0.00173	0.999	0.735	0.655	0.911	0.236	0.468	0.704	-0.453	0.926	1.7	0.342	0.614	0.671	-0.0529	0.999	-0.376	0.901	0.621	0.589	-0.0117	0.997	0.216	0.986	0.857	0.831	0.971	0.509
ENST00000486471	ENSG00000136518	ACTL6A	protein_coding	3	1	q26.33	179280668	179306196	actin-like 6A [Source:HGNC Symbol;Acc:24124]	0.204	0.409	-0.146	0.805	-0.0128	1	0.0159	0.945	-0.0243	0.961	0.385	0.644	0.946	0.521	0.285	0.856	-0.0712	0.962	-0.188	0.967	-0.331	0.926	0.25	0.804	0.561	0.552	0.176	0.867	0.0542	0.988	0.172	0.897	0.354	0.751	0.357	0.934	-0.532	0.822	-0.722	0.508	0.0117	1	-0.271	0.919	0.611	0.509	0.223	0.916	-0.533	0.939	-1.27	0.511	0.17	0.941
ENST00000491202	ENSG00000136518	ACTL6A	protein_coding	3	1	q26.33	179280668	179306196	actin-like 6A [Source:HGNC Symbol;Acc:24124]	-0.138	0.788	-0.0311	0.977	0.138	1	-0.151	0.499	0.0756	0.888	0.127	0.964	-0.263	0.959	-0.354	0.89	0.172	0.935	0.487	0.932	-0.888	0.809	-0.183	0.932	0.0869	0.975	-0.277	0.859	-0.0835	0.988	-0.337	0.854	0.472	0.788	-0.312	0.97	-0.709	0.85	0.0644	0.981	0.412	0.999	-0.141	0.978	0.0569	0.983	-0.331	0.917	-0.0509	0.998	0.419	0.957	-0.223	0.95
ENST00000259037	ENSG00000136521	NDUFB5	protein_coding	3	1	q26.33	179322478	179345435	NADH dehydrogenase (ubiquinone) 1 beta subcomplex, 5, 16kDa [Source:HGNC Symbol;Acc:7700]	-0.0879	0.0435	-0.153	0.0422	-0.0881	0.603	0.0385	0.171	0.00764	0.941	-0.0803	0.704	-0.0367	0.965	-0.13	0.641	-0.0514	0.85	-0.0032	0.998	-0.192	0.649	-0.0775	0.683	-0.154	0.451	-0.0752	0.701	-0.0649	0.901	-0.102	0.635	-0.269	0.0592	-0.0352	0.979	-0.199	0.663	-0.226	0.307	0.0256	0.999	-0.319	0.229	0.0112	0.978	-0.139	0.696	-0.0448	0.986	-0.0973	0.933	-0.386	0.0507
ENST00000359944	ENSG00000136521	NDUFB5	protein_coding	3	1	q26.33	179322478	179345435	NADH dehydrogenase (ubiquinone) 1 beta subcomplex, 5, 16kDa [Source:HGNC Symbol;Acc:7700]	-0.105	0.869	-0.198	0.852	-0.386	0.959	-0.0855	0.786	-0.0669	0.922	-0.202	0.948	-0.96	0.792	-0.104	0.978	-0.133	0.957	-0.178	0.984	0.914	0.837	0.187	0.941	-0.79	0.649	-0.3	0.866	0.16	0.977	0.255	0.914	-0.306	0.893	-1.53	0.726	-0.155	0.978	0.066	0.983	-1.01	0.999	0.0436	0.994	-0.347	0.888	-0.166	0.966	-0.15	0.993	0.53	0.952	0.841	0.761
ENST00000476587	ENSG00000136521	NDUFB5	protein_coding	3	1	q26.33	179322478	179345435	NADH dehydrogenase (ubiquinone) 1 beta subcomplex, 5, 16kDa [Source:HGNC Symbol;Acc:7700]	0.111	0.674	0.194	0.667	0.106	1	0.00277	0.989	-0.0312	0.933	0.188	0.873	0.544	0.765	0.177	0.909	-0.426	0.567	0.185	0.962	-0.223	0.951	0.225	0.796	0.479	0.568	0.396	0.538	-0.36	0.823	0.04	0.979	0.219	0.843	1.05	0.539	0.4	0.856	0.0506	0.974	-0.887	0.945	-0.311	0.887	0.319	0.758	0.282	0.867	0.115	0.991	0.399	0.925	0.497	0.716
ENST00000477177	ENSG00000136521	NDUFB5	protein_coding	3	1	q26.33	179322478	179345435	NADH dehydrogenase (ubiquinone) 1 beta subcomplex, 5, 16kDa [Source:HGNC Symbol;Acc:7700]	-0.27	0.241	-0.0902	0.896	-0.0812	1	0.0919	0.572	-0.00819	0.99	-0.305	0.782	-0.384	0.889	-0.477	0.727	-0.392	0.694	-0.757	0.767	-0.283	0.946	-0.318	0.728	0.143	0.932	-0.0667	0.96	-0.171	0.956	0.0359	0.984	-0.11	0.943	-0.0733	0.991	-0.291	0.923	-0.362	0.808	-0.98	0.956	-0.274	0.923	0.423	0.72	0.0142	0.996	0.35	0.972	0.229	0.97	0.0817	0.976
ENST00000480374	ENSG00000136521	NDUFB5	protein_coding	3	1	q26.33	179322478	179345435	NADH dehydrogenase (ubiquinone) 1 beta subcomplex, 5, 16kDa [Source:HGNC Symbol;Acc:7700]	0.0238	0.969	-0.127	0.889	0.105	1	0.0366	0.902	-0.0287	0.968	0.256	0.903	0.506	0.891	-0.5	0.805	0.845	0.426	0.174	0.98	-0.1	0.989	-0.18	0.926	-0.547	0.721	-0.136	0.935	-0.474	0.869	0.418	0.781	-0.309	0.865	0.212	0.979	-0.991	0.736	0.181	0.94	0.173	0.999	-0.103	0.984	-0.996	0.397	-0.133	0.967	0.00952	1	-0.173	0.985	0.736	0.741
ENST00000488002	ENSG00000136521	NDUFB5	protein_coding	3	1	q26.33	179322478	179345435	NADH dehydrogenase (ubiquinone) 1 beta subcomplex, 5, 16kDa [Source:HGNC Symbol;Acc:7700]	0.19	0.321	0.00865	0.989	-0.174	0.977	0.105	0.342	-0.107	0.417	-0.164	0.886	0.333	0.873	-0.0475	0.979	0.269	0.748	0.458	0.84	0.101	0.981	0.684	0.0467	0.652	0.34	-0.219	0.773	0.107	0.965	-0.0827	0.946	0.28	0.762	-0.038	0.994	-0.303	0.891	0.359	0.745	0.634	0.993	0.0355	0.991	-0.211	0.848	0.415	0.757	-0.459	0.934	-0.532	0.865	-0.0848	0.967
ENST00000491054	ENSG00000136521	NDUFB5	protein_coding	3	1	q26.33	179322478	179345435	NADH dehydrogenase (ubiquinone) 1 beta subcomplex, 5, 16kDa [Source:HGNC Symbol;Acc:7700]	-0.0378	0.788	-0.0895	0.677	-0.0995	0.943	0.0487	0.398	-0.00582	0.98	-0.0196	0.982	-0.188	0.851	-0.0118	0.99	0.153	0.701	-0.0642	0.973	-0.166	0.898	0.0618	0.912	0.308	0.379	-0.145	0.668	-0.155	0.848	-0.188	0.618	0.0814	0.882	-0.0189	0.994	-0.131	0.91	-0.174	0.755	0.234	0.999	-0.564	0.238	0.126	0.812	0.122	0.882	-0.0242	0.996	-0.245	0.885	-0.39	0.424
ENST00000493716	ENSG00000136521	NDUFB5	protein_coding	3	1	q26.33	179322478	179345435	NADH dehydrogenase (ubiquinone) 1 beta subcomplex, 5, 16kDa [Source:HGNC Symbol;Acc:7700]	-0.139	0.724	0.0367	0.968	-0.205	1	0.135	0.449	-0.112	0.693	-0.073	0.976	0.205	0.962	-0.609	0.703	0.446	0.715	-0.106	0.987	-0.429	0.92	-0.263	0.851	0.138	0.947	-1.39	0.0307	0.139	0.97	0.407	0.755	0.408	0.775	0.122	0.989	-0.39	0.911	0.783	0.587	0.439	0.999	0.0322	0.994	0.0835	0.969	-0.279	0.915	-1.77	0.497	0.968	0.812	0.0103	0.998
ENST00000493866	ENSG00000136521	NDUFB5	protein_coding	3	1	q26.33	179322478	179345435	NADH dehydrogenase (ubiquinone) 1 beta subcomplex, 5, 16kDa [Source:HGNC Symbol;Acc:7700]	-0.187	0.000113	-0.302	0.000368	-0.0393	1	0.0842	0.00498	-0.0472	0.231	-0.0713	0.846	-0.103	0.897	-0.266	0.351	-0.165	0.483	-0.184	0.811	-0.176	0.806	-0.269	0.0252	-0.214	0.401	-0.219	0.208	-0.2	0.619	-0.193	0.382	-0.222	0.343	-0.103	0.936	-0.236	0.695	-0.469	0.0403	-0.0269	0.999	-0.399	0.249	-0.412	0.0177	-0.343	0.298	-0.371	0.631	-0.294	0.7	-0.446	0.0946
ENST00000611971	ENSG00000136521	NDUFB5	protein_coding	3	1	q26.33	179322478	179345435	NADH dehydrogenase (ubiquinone) 1 beta subcomplex, 5, 16kDa [Source:HGNC Symbol;Acc:7700]	0.0127	0.99	0.407	0.712	-0.0392	1	0.0368	0.937	0.0552	0.955	0.075	0.988	0.749	0.891	-0.608	0.849	-0.0369	0.991	-0.084	0.994	0.118	0.992	-0.0929	0.982	0.922	0.668	-0.98	0.507	0.369	0.95	-0.29	0.92	0.276	0.924	3	0.38	-2.18	0.555	0.324	0.927	-0.0281	1	0.396	0.946	0.533	0.847	1.18	0.715	-2.26	0.726	1.71	0.788	1.52	0.585
ENST00000392659	ENSG00000136522	MRPL47	protein_coding	3	-1	q26.33	179306073	179322442	mitochondrial ribosomal protein L47 [Source:HGNC Symbol;Acc:16652]	-0.12	0.597	-0.0402	0.944	0.152	0.998	-0.0313	0.844	0.0507	0.836	-0.0449	0.978	-0.112	0.972	0.251	0.837	-0.435	0.501	-0.167	0.964	-0.331	0.894	-0.261	0.699	0.0717	0.957	-0.225	0.756	0.15	0.947	-0.218	0.807	-0.107	0.924	-0.213	0.957	0.217	0.926	0.177	0.889	0.0956	0.999	-0.26	0.901	0.0136	0.992	0.111	0.95	-0.445	0.935	0.128	0.98	-0.159	0.928
ENST00000476781	ENSG00000136522	MRPL47	protein_coding	3	-1	q26.33	179306073	179322442	mitochondrial ribosomal protein L47 [Source:HGNC Symbol;Acc:16652]	-0.0312	0.563	-0.0654	0.441	-0.0979	0.219	0.0318	0.185	-0.00966	0.891	-0.0722	0.667	-0.0461	0.939	-0.142	0.494	-0.084	0.633	0.00799	0.994	0.0306	0.973	0.026	0.924	0.0288	0.926	0.0112	0.965	-0.0313	0.957	-0.0724	0.708	-0.0223	0.937	-0.0936	0.899	-0.174	0.646	-0.126	0.576	0.0311	0.999	-0.0946	0.828	0.031	0.918	0.0706	0.846	-0.285	0.47	0.11	0.896	-0.166	0.498
ENST00000259043	ENSG00000136527	TRA2B	protein_coding	3	-1	q27.2	185633694	185655924	transformer 2 beta homolog (Drosophila) [Source:HGNC Symbol;Acc:10781]	-0.502	0.223	-0.6	0.471	-0.207	1	0.024	0.957	0.0752	0.921	-0.334	0.908	-0.956	0.823	-1.33	0.511	-0.326	0.89	0.457	0.953	-0.665	0.917	-0.0312	0.994	-0.498	0.836	-0.801	0.573	-0.533	0.9	-0.503	0.813	-0.725	0.722	-1.2	0.844	-0.96	0.833	0.144	0.967	0.377	0.999	-1.07	0.782	-0.435	0.869	0.243	0.954	-1.31	0.902	-0.308	0.98	-1.35	0.605
ENST00000382191	ENSG00000136527	TRA2B	protein_coding	3	-1	q27.2	185633694	185655924	transformer 2 beta homolog (Drosophila) [Source:HGNC Symbol;Acc:10781]	-0.175	0.766	-0.671	0.355	0.194	1	0.0482	0.898	-0.139	0.76	-0.376	0.875	0.231	0.975	-0.321	0.919	0.45	0.822	-0.704	0.904	-0.358	0.964	0.0659	0.985	-0.65	0.745	0.526	0.735	-0.635	0.857	-0.151	0.955	0.928	0.577	0.743	0.917	0.0202	0.998	-0.0945	0.977	-1.64	0.961	-0.333	0.948	-1.73	0.161	-2.22	0.24	-2.16	0.65	-0.0996	0.995	-0.792	0.792
ENST00000414862	ENSG00000136527	TRA2B	protein_coding	3	-1	q27.2	185633694	185655924	transformer 2 beta homolog (Drosophila) [Source:HGNC Symbol;Acc:10781]	0.181	0.697	0.0298	0.978	-0.361	0.945	0.0715	0.803	-0.0298	0.97	0.00307	1	-0.0803	0.991	0.32	0.904	0.499	0.746	0.396	0.947	0.629	0.893	-0.208	0.921	-0.229	0.924	0.199	0.906	0.31	0.939	0.155	0.945	-0.611	0.703	-0.736	0.897	1.17	0.707	0.349	0.884	0.474	0.999	-0.347	0.933	-0.216	0.928	0.184	0.957	-0.117	0.994	0.513	0.947	-0.338	0.917
ENST00000453386	ENSG00000136527	TRA2B	protein_coding	3	-1	q27.2	185633694	185655924	transformer 2 beta homolog (Drosophila) [Source:HGNC Symbol;Acc:10781]	-0.00948	0.924	-0.274	4.4e-05	-0.102	0.459	0.0737	0.00201	-0.0238	0.635	-0.0029	0.996	-0.0244	0.982	-0.0303	0.948	-0.0234	0.945	-0.0871	0.918	0.0653	0.946	0.0471	0.867	-0.0808	0.774	0.0438	0.861	0.0126	0.988	-0.0243	0.946	-0.186	0.318	-0.278	0.572	-0.355	0.336	-0.354	0.0631	-0.286	0.873	-0.122	0.815	-0.313	0.0309	-0.177	0.599	-0.546	0.0539	-0.11	0.924	-0.291	0.237
ENST00000456380	ENSG00000136527	TRA2B	protein_coding	3	-1	q27.2	185633694	185655924	transformer 2 beta homolog (Drosophila) [Source:HGNC Symbol;Acc:10781]	-0.0915	0.906	0.167	0.897	0.0205	1	0.181	0.541	-0.0109	0.993	0.406	0.877	0.26	0.974	-0.429	0.898	-0.428	0.852	0.277	0.976	0.0175	0.998	0.544	0.765	-0.24	0.939	-0.249	0.909	-0.86	0.804	-0.306	0.908	0.956	0.611	0.78	0.922	1.07	0.815	0.188	0.957	1.27	0.999	-1.14	0.771	0.361	0.901	0.434	0.915	-0.682	0.97	-0.534	0.959	-0.874	0.791
ENST00000463328	ENSG00000136527	TRA2B	protein_coding	3	-1	q27.2	185633694	185655924	transformer 2 beta homolog (Drosophila) [Source:HGNC Symbol;Acc:10781]	0.135	0.0115	0.355	2.21e-05	-0.0795	0.91	0.0505	0.167	-0.0571	0.105	0.161	0.397	0.203	0.732	0.121	0.771	0.175	0.457	0.0413	0.978	-0.0289	0.985	0.122	0.566	0.316	0.187	0.294	0.0637	-0.0631	0.936	0.145	0.588	0.353	0.0561	0.317	0.639	0.238	0.699	0.488	0.0346	0.315	0.931	0.229	0.657	0.398	0.0269	0.383	0.23	0.565	0.19	0.348	0.592	0.276	0.446
ENST00000465245	ENSG00000136527	TRA2B	protein_coding	3	-1	q27.2	185633694	185655924	transformer 2 beta homolog (Drosophila) [Source:HGNC Symbol;Acc:10781]	-0.0975	0.775	-0.109	0.867	-0.306	0.85	-0.0222	0.921	0.058	0.863	-0.123	0.947	-0.209	0.95	0.218	0.902	-0.657	0.387	0.204	0.965	0.21	0.962	-0.0116	0.996	0.188	0.9	-0.293	0.747	-0.581	0.707	-0.0177	0.991	-0.71	0.393	-0.872	0.749	0.459	0.858	-0.193	0.907	-0.342	0.999	0.444	0.851	0.318	0.805	-0.255	0.904	0.0862	0.993	-0.0548	0.995	-0.0775	0.977
ENST00000466832	ENSG00000136527	TRA2B	protein_coding	3	-1	q27.2	185633694	185655924	transformer 2 beta homolog (Drosophila) [Source:HGNC Symbol;Acc:10781]	0.0339	0.659	0.0716	0.556	-0.087	0.755	8.71e-05	0.999	-0.0223	0.715	0.0817	0.749	0.17	0.74	-0.00902	0.988	0.169	0.379	-0.0965	0.915	0.0415	0.972	-0.00378	0.994	0.0876	0.772	0.0855	0.694	-0.134	0.752	-0.0193	0.961	0.0869	0.767	0.193	0.8	0.135	0.829	0.235	0.359	-0.0577	0.999	0.0446	0.952	-0.00126	0.998	0.177	0.635	0.0841	0.973	-0.0537	0.972	-0.0558	0.92
ENST00000477939	ENSG00000136527	TRA2B	protein_coding	3	-1	q27.2	185633694	185655924	transformer 2 beta homolog (Drosophila) [Source:HGNC Symbol;Acc:10781]	0.312	0.509	0.816	0.226	0.138	1	0.0829	0.808	-0.0721	0.92	0.477	0.814	0.578	0.907	0.787	0.74	0.195	0.938	0.0325	0.997	0.262	0.976	-0.698	0.591	0.249	0.931	0.236	0.906	-0.0102	0.999	1.32	0.282	0.0658	0.982	1.9	0.631	0.743	0.872	1.02	0.635	0.676	0.999	0.713	0.869	-0.94	0.598	1.45	0.544	0.821	0.955	2.34	0.484	0.173	0.969
ENST00000480461	ENSG00000136527	TRA2B	protein_coding	3	-1	q27.2	185633694	185655924	transformer 2 beta homolog (Drosophila) [Source:HGNC Symbol;Acc:10781]	0.144	0.413	0.408	0.0938	-0.179	0.928	0.0295	0.832	-0.0476	0.821	0.153	0.872	0.09	0.976	0.207	0.853	0.525	0.296	0.237	0.929	-0.114	0.972	0.165	0.827	0.0436	0.972	0.422	0.358	-0.242	0.869	0.0995	0.921	0.337	0.631	0.775	0.62	0.38	0.821	0.872	0.153	-0.142	0.999	0.503	0.696	0.316	0.682	0.795	0.323	0.297	0.961	0.244	0.946	0.106	0.95
ENST00000485530	ENSG00000136527	TRA2B	protein_coding	3	-1	q27.2	185633694	185655924	transformer 2 beta homolog (Drosophila) [Source:HGNC Symbol;Acc:10781]	0.225	0.174	0.465	0.0774	-0.189	0.942	0.0441	0.755	-0.0442	0.864	0.121	0.925	0.422	0.807	-0.255	0.828	0.536	0.346	0.887	0.523	0.172	0.959	-0.0779	0.949	0.536	0.43	0.0426	0.967	0.115	0.961	-0.0265	0.984	0.351	0.656	0.415	0.881	0.529	0.754	0.777	0.293	0.43	0.999	0.312	0.869	0.552	0.406	0.85	0.344	0.0875	0.992	0.63	0.8	0.179	0.914
ENST00000487615	ENSG00000136527	TRA2B	protein_coding	3	-1	q27.2	185633694	185655924	transformer 2 beta homolog (Drosophila) [Source:HGNC Symbol;Acc:10781]	0.0702	0.101	0.145	0.0355	-0.0735	0.731	0.0282	0.324	-0.0267	0.454	0.07	0.735	0.0819	0.884	0.0939	0.743	0.0864	0.664	0.103	0.872	0.00457	0.996	0.0418	0.868	0.0598	0.823	0.156	0.218	0.0178	0.981	0.0562	0.818	0.185	0.235	0.103	0.899	0.139	0.769	0.181	0.408	0.0529	0.999	0.0663	0.907	0.181	0.27	0.173	0.547	0.22	0.767	0.0827	0.94	0.211	0.394
ENST00000492417	ENSG00000136527	TRA2B	protein_coding	3	-1	q27.2	185633694	185655924	transformer 2 beta homolog (Drosophila) [Source:HGNC Symbol;Acc:10781]	0.0928	0.0266	0.186	0.00721	-0.05	0.967	0.0245	0.458	-0.0217	0.661	0.0754	0.729	0.173	0.671	0.154	0.538	0.145	0.398	0.055	0.954	0.018	0.988	0.056	0.81	0.0999	0.678	0.119	0.446	0.0654	0.899	0.0598	0.818	0.142	0.472	0.213	0.71	0.259	0.511	0.228	0.289	0.117	0.999	0.178	0.643	0.224	0.16	0.224	0.423	0.11	0.951	0.135	0.887	0.212	0.436
ENST00000493864	ENSG00000136527	TRA2B	protein_coding	3	-1	q27.2	185633694	185655924	transformer 2 beta homolog (Drosophila) [Source:HGNC Symbol;Acc:10781]	-0.346	0.488	-0.273	0.81	0.192	1	-0.157	0.609	0.121	0.836	-0.305	0.922	-0.805	0.867	0.309	0.931	-0.776	0.661	-1.9	0.616	-1.15	0.801	0.387	0.86	0.598	0.796	0.215	0.923	0.132	0.985	-0.51	0.814	0.267	0.921	-1.02	0.88	0.203	0.974	-0.56	0.845	-0.8	0.999	-0.865	0.843	0.407	0.883	0.136	0.976	0.411	0.984	-0.0106	0.999	-1.17	0.682
ENST00000283256	ENSG00000136531	SCN2A	protein_coding	2	1	q24.3	166095912	166248818	sodium channel, voltage-gated, type II, alpha subunit [Source:HGNC Symbol;Acc:10588]	-0.477	0.357	-0.939	0.265	-0.0478	1	0.103	0.801	-0.265	0.473	-0.825	0.652	0.867	0.875	-0.134	0.977	0.0586	0.986	-0.562	0.948	-0.911	0.891	-0.156	0.967	-0.971	0.669	-0.554	0.787	-1.17	0.735	-0.893	0.665	-1.65	0.33	0.786	0.933	0.704	0.906	-1.47	0.548	-2.49	0.888	-0.253	0.971	-1.19	0.578	-2.58	0.281	0.137	0.995	0.415	0.976	-2.74	0.207
ENST00000375427	ENSG00000136531	SCN2A	protein_coding	2	1	q24.3	166095912	166248818	sodium channel, voltage-gated, type II, alpha subunit [Source:HGNC Symbol;Acc:10588]	0.0565	0.952	0.789	0.363	0.576	0.896	-0.613	0.00369	0.367	0.159	-0.0367	0.995	-0.212	0.982	-0.196	0.962	-0.111	0.973	0.852	0.901	0.474	0.958	-0.82	0.592	-0.635	0.804	0.0792	0.977	0.166	0.982	1.06	0.558	-0.381	0.893	0.538	0.96	0.117	0.987	1.51	0.514	0.588	0.999	-0.0687	0.993	0.419	0.892	0.92	0.799	1.89	0.821	1.17	0.898	1.98	0.426
ENST00000375437	ENSG00000136531	SCN2A	protein_coding	2	1	q24.3	166095912	166248818	sodium channel, voltage-gated, type II, alpha subunit [Source:HGNC Symbol;Acc:10588]	-0.191	0.0223	-0.38	0.00591	-0.054	1	-0.0302	0.703	-0.00119	0.997	-0.0755	0.918	-0.202	0.859	-0.303	0.551	-0.268	0.452	-0.16	0.924	0.0419	0.986	-0.217	0.448	-0.437	0.238	-0.339	0.21	-0.0456	0.975	-0.0942	0.868	-0.475	0.115	-0.0686	0.98	-0.638	0.377	-0.648	0.0812	-0.118	0.999	-0.473	0.463	-0.621	0.0222	-0.467	0.394	-0.261	0.932	-0.0647	0.982	-0.349	0.569
ENST00000480032	ENSG00000136531	SCN2A	protein_coding	2	1	q24.3	166095912	166248818	sodium channel, voltage-gated, type II, alpha subunit [Source:HGNC Symbol;Acc:10588]	-0.338	4.26e-06	-0.366	0.00847	0.0105	1	0.0455	0.504	0.0181	0.922	-0.157	0.709	-0.234	0.822	-0.385	0.394	-0.367	0.241	-0.327	0.776	-0.271	0.808	-0.235	0.378	-0.467	0.198	-0.462	0.0534	-0.422	0.415	-0.394	0.168	-0.348	0.331	0.143	0.946	-0.551	0.471	-0.528	0.192	-0.253	0.999	-0.583	0.295	-0.441	0.173	-0.363	0.559	-0.324	0.897	-0.219	0.918	-0.565	0.224
ENST00000486878	ENSG00000136531	SCN2A	protein_coding	2	1	q24.3	166095912	166248818	sodium channel, voltage-gated, type II, alpha subunit [Source:HGNC Symbol;Acc:10588]	-0.186	0.533	-0.29	0.586	0.197	1	-0.0729	0.704	-0.00232	0.998	-0.329	0.777	-0.0258	0.997	-0.491	0.738	-0.0411	0.982	-0.0227	0.996	-0.276	0.953	-0.338	0.729	-0.201	0.903	-0.149	0.904	0.211	0.945	-0.386	0.732	-0.502	0.653	0.0281	0.997	-1.15	0.568	0.58	0.677	0.034	0.999	-0.896	0.624	-0.887	0.311	-1.09	0.419	-0.32	0.977	0.93	0.786	0.0822	0.978
ENST00000635945	ENSG00000136531	SCN2A	protein_coding	2	1	q24.3	166095912	166248818	sodium channel, voltage-gated, type II, alpha subunit [Source:HGNC Symbol;Acc:10588]	-0.0915	0.878	-0.564	0.387	-0.00316	1	0.145	0.542	-0.00119	0.999	0.0064	0.999	0.0777	0.992	-0.0212	0.994	-0.553	0.719	-1.14	0.767	0.515	0.926	-0.359	0.829	-0.116	0.966	-0.127	0.947	0.231	0.961	0.474	0.778	-0.522	0.769	0.341	0.968	-0.389	0.933	-0.805	0.682	-1.09	0.999	-1.43	0.549	-0.043	0.988	-1.66	0.362	0.938	0.926	-0.0195	0.999	-1.53	0.395
ENST00000636071	ENSG00000136531	SCN2A	protein_coding	2	1	q24.3	166095912	166248818	sodium channel, voltage-gated, type II, alpha subunit [Source:HGNC Symbol;Acc:10588]	0.0671	0.954	-0.501	0.724	0.0383	1	-0.18	0.686	0.0454	0.974	-0.469	0.907	-0.777	0.917	0.0632	0.991	0.894	0.733	1.81	0.785	0.255	0.985	-0.705	0.781	-1.14	0.679	-0.0712	0.984	0.847	0.875	0.0317	0.994	-1.34	0.59	-1.48	0.871	0.121	0.99	-0.722	0.855	2.11	0.986	-0.476	0.949	-0.979	0.748	-2.03	0.571	0.57	0.983	2.3	0.765	-3.57	0.151
ENST00000636135	ENSG00000136531	SCN2A	protein_coding	2	1	q24.3	166095912	166248818	sodium channel, voltage-gated, type II, alpha subunit [Source:HGNC Symbol;Acc:10588]	-0.204	0.551	-0.668	0.131	-0.0679	1	-0.00511	0.987	0.0416	0.94	-0.338	0.811	-0.633	0.825	-0.333	0.87	0.304	0.833	-0.109	0.987	-0.168	0.979	-0.278	0.839	-0.298	0.858	0.163	0.908	-0.278	0.93	-0.28	0.855	-0.0643	0.973	-0.661	0.883	-0.748	0.794	0.861	0.541	0.354	0.999	-0.36	0.915	-1.73	0.0194	-0.869	0.63	-2.46	0.149	-0.266	0.972	-1.4	0.299
ENST00000636662	ENSG00000136531	SCN2A	protein_coding	2	1	q24.3	166095912	166248818	sodium channel, voltage-gated, type II, alpha subunit [Source:HGNC Symbol;Acc:10588]	-0.176	0.191	0.00767	0.987	0.0295	1	0.0559	0.566	-0.0559	0.699	0.0222	0.988	-0.265	0.867	-0.203	0.829	0.0438	0.963	-0.15	0.954	-0.0564	0.986	-0.149	0.82	-0.276	0.675	-0.372	0.359	-0.198	0.881	-0.329	0.534	0.214	0.764	0.556	0.735	-0.384	0.786	0.155	0.873	-0.0043	1	0.00136	0.999	-0.0833	0.934	-0.00313	0.999	0.456	0.892	0.229	0.944	-1.05	0.0483
ENST00000636769	ENSG00000136531	SCN2A	protein_coding	2	1	q24.3	166095912	166248818	sodium channel, voltage-gated, type II, alpha subunit [Source:HGNC Symbol;Acc:10588]	0.037	0.975	0.301	0.853	0.603	0.952	0.181	0.68	-0.0181	0.991	-0.195	0.969	-0.0816	0.996	-2.03	0.438	1.04	0.667	2.26	0.69	0.424	0.972	0.241	0.954	-0.532	0.884	-0.747	0.746	0.194	0.983	-0.162	0.969	-1.03	0.708	0.353	0.982	-0.27	0.975	0.149	0.974	1.74	0.999	0.178	0.985	0.0219	0.996	0.253	0.966	-0.618	0.981	1.1	0.932	1.44	0.724
ENST00000636985	ENSG00000136531	SCN2A	protein_coding	2	1	q24.3	166095912	166248818	sodium channel, voltage-gated, type II, alpha subunit [Source:HGNC Symbol;Acc:10588]	-0.45	0.01	-0.704	0.0241	-0.196	0.992	-0.0253	0.906	-0.0032	0.996	-0.142	0.933	-0.601	0.773	-0.782	0.434	-0.568	0.463	-0.502	0.861	-0.139	0.977	-0.23	0.825	-0.789	0.337	-0.504	0.464	-0.334	0.87	-0.36	0.715	-0.422	0.68	-0.536	0.879	-0.688	0.746	-1.14	0.19	-0.122	0.999	-0.596	0.763	-0.942	0.18	-1.02	0.382	-0.76	0.876	-0.197	0.974	-1.31	0.171
ENST00000637266	ENSG00000136531	SCN2A	protein_coding	2	1	q24.3	166095912	166248818	sodium channel, voltage-gated, type II, alpha subunit [Source:HGNC Symbol;Acc:10588]	-0.136	0.503	-0.323	0.284	0.167	0.969	-0.0775	0.495	0.00103	0.998	-0.229	0.776	-0.0567	0.988	-0.146	0.915	-0.201	0.815	-0.112	0.975	-0.344	0.878	-0.316	0.558	0.0844	0.947	-0.0959	0.912	-0.226	0.894	0.15	0.877	-0.554	0.368	-0.258	0.938	-0.186	0.936	-0.639	0.418	-0.413	0.999	-0.756	0.498	-0.371	0.645	-0.453	0.702	0.000315	1	-0.189	0.964	0.265	0.853
ENST00000637367	ENSG00000136531	SCN2A	protein_coding	2	1	q24.3	166095912	166248818	sodium channel, voltage-gated, type II, alpha subunit [Source:HGNC Symbol;Acc:10588]	-0.0766	0.441	-0.136	0.419	-0.134	0.736	0.0743	0.102	-0.0394	0.628	0.0709	0.906	-0.0342	0.985	0.0618	0.932	-0.064	0.899	-0.0513	0.979	-0.064	0.972	0.0803	0.858	-0.217	0.564	-0.147	0.641	-0.189	0.778	-0.29	0.285	0.0285	0.961	0.292	0.801	-0.116	0.917	-0.283	0.511	-0.401	0.939	-0.386	0.5	-0.163	0.711	-0.288	0.602	0.355	0.818	-0.0836	0.971	-0.45	0.28
ENST00000638151	ENSG00000136531	SCN2A	protein_coding	2	1	q24.3	166095912	166248818	sodium channel, voltage-gated, type II, alpha subunit [Source:HGNC Symbol;Acc:10588]	-0.0297	0.97	0.541	0.502	-0.143	1	0.0592	0.872	-0.104	0.858	-0.173	0.957	-0.102	0.991	-0.409	0.893	0.743	0.647	0.954	0.849	0.17	0.985	0.178	0.949	-0.622	0.763	-1.07	0.349	0.503	0.901	-0.496	0.802	0.268	0.914	0.898	0.891	-0.603	0.902	1.12	0.589	1.94	0.915	-0.33	0.948	1.92	0.105	-0.216	0.957	-0.246	0.99	0.98	0.902	0.219	0.96
ENST00000389554	ENSG00000136535	TBR1	protein_coding	2	1	q24.2	162272605	162282381	T-box, brain, 1 [Source:HGNC Symbol;Acc:11590]	-0.202	0.183	-0.257	0.389	0.00402	1	0.11	0.216	-0.067	0.669	-0.287	0.615	-0.177	0.935	-0.15	0.904	-0.226	0.76	-0.485	0.788	0.494	0.738	-0.118	0.898	-0.353	0.622	-0.366	0.459	-0.162	0.927	-0.394	0.499	-0.394	0.549	-0.0435	0.992	-0.195	0.925	-0.489	0.541	0.0375	0.999	0.158	0.936	-0.17	0.864	-0.673	0.447	-0.291	0.963	-0.12	0.979	-0.655	0.445
ENST00000463544	ENSG00000136535	TBR1	protein_coding	2	1	q24.2	162272605	162282381	T-box, brain, 1 [Source:HGNC Symbol;Acc:11590]	-0.135	0.403	-0.137	0.691	-0.0453	1	0.126	0.0932	-0.0688	0.594	-0.193	0.78	-0.123	0.955	-0.143	0.899	-0.162	0.829	-0.338	0.856	0.64	0.537	-0.0675	0.947	-0.311	0.64	-0.273	0.584	-0.202	0.885	-0.309	0.596	-0.151	0.857	0.0592	0.99	-0.259	0.88	-0.357	0.658	0.0819	0.999	0.244	0.879	0.0286	0.98	-0.411	0.679	-0.0784	0.992	-0.0638	0.99	-0.597	0.449
ENST00000259050	ENSG00000136536	2020-03-07	protein_coding	2	1	q24.2	160569000	160627538	membrane-associated ring finger (C3HC4) 7, E3 ubiquitin protein ligase [Source:HGNC Symbol;Acc:17393]	0.003	0.976	0.06	0.555	-0.00288	1	-0.00895	0.833	0.0476	0.0389	-0.00378	0.995	0.011	0.992	-0.00742	0.988	-0.0252	0.934	-0.0145	0.989	-0.0658	0.935	0.101	0.461	-0.00818	0.985	0.048	0.822	0.0293	0.964	-0.0311	0.918	0.148	0.409	0.0949	0.912	0.0701	0.907	0.00221	0.996	0.0349	0.999	-0.00484	0.995	0.0929	0.698	0.0648	0.88	0.0429	0.985	0.071	0.951	0.0432	0.928
ENST00000409175	ENSG00000136536	2020-03-07	protein_coding	2	1	q24.2	160569000	160627538	membrane-associated ring finger (C3HC4) 7, E3 ubiquitin protein ligase [Source:HGNC Symbol;Acc:17393]	0.437	0.536	-0.763	0.526	-0.581	0.967	-0.201	0.638	0.0974	0.929	0.108	0.985	0.904	0.898	-0.546	0.905	0.764	0.784	0.848	0.932	1.03	0.9	0.29	0.94	-0.812	0.797	-0.434	0.876	1.78	0.617	0.871	0.748	1.37	0.579	-2.08	0.779	-3.39	0.423	-1.38	0.672	0.81	0.999	-1.2	0.84	-0.509	0.895	-1.8	0.631	0.906	0.97	-0.228	0.991	-0.883	0.857
ENST00000409591	ENSG00000136536	2020-03-07	protein_coding	2	1	q24.2	160569000	160627538	membrane-associated ring finger (C3HC4) 7, E3 ubiquitin protein ligase [Source:HGNC Symbol;Acc:17393]	-0.0466	0.779	0.0359	0.915	0.138	0.886	-0.0117	0.914	0.0301	0.847	0.0479	0.957	-0.0929	0.954	-0.383	0.444	0.036	0.961	-0.0884	0.969	-0.0524	0.984	0.0757	0.908	0.0637	0.936	0.0371	0.952	-0.115	0.925	-0.0412	0.956	-0.604	0.0408	0.049	0.989	0.336	0.753	0.181	0.795	-0.0646	0.999	0.191	0.874	-0.162	0.79	0.178	0.846	-0.167	0.971	0.224	0.925	0.234	0.775
ENST00000420397	ENSG00000136536	2020-03-07	protein_coding	2	1	q24.2	160569000	160627538	membrane-associated ring finger (C3HC4) 7, E3 ubiquitin protein ligase [Source:HGNC Symbol;Acc:17393]	0.0799	0.922	0.695	0.414	0.223	1	-0.124	0.723	-0.00228	0.999	0.688	0.708	-0.137	0.99	0.194	0.961	0.365	0.882	0.643	0.933	-0.47	0.956	0.683	0.67	0.619	0.797	-0.76	0.632	-0.677	0.869	-0.267	0.924	0.233	0.936	0.498	0.961	0.678	0.902	0.635	0.828	1.74	0.976	0.305	0.959	1.27	0.483	1.28	0.668	-0.927	0.954	0.803	0.937	1.14	0.713
ENST00000421037	ENSG00000136536	2020-03-07	protein_coding	2	1	q24.2	160569000	160627538	membrane-associated ring finger (C3HC4) 7, E3 ubiquitin protein ligase [Source:HGNC Symbol;Acc:17393]	0.19	0.624	0.362	0.57	0.0632	1	0.0128	0.968	0.0274	0.968	-0.0117	0.997	-0.247	0.955	-0.0959	0.972	0.563	0.645	0.00565	0.999	1.08	0.666	0.221	0.899	0.526	0.724	0.321	0.804	-0.694	0.753	0.425	0.764	0.31	0.858	1.26	0.704	1.05	0.704	-0.514	0.784	-0.773	0.999	0.729	0.797	0.572	0.701	0.677	0.758	0.414	0.975	0.83	0.877	-0.572	0.805
ENST00000473749	ENSG00000136536	2020-03-07	protein_coding	2	1	q24.2	160569000	160627538	membrane-associated ring finger (C3HC4) 7, E3 ubiquitin protein ligase [Source:HGNC Symbol;Acc:17393]	0.0818	0.482	0.0655	0.804	0.0606	1	-0.0391	0.576	0.0525	0.505	0.157	0.697	0.0327	0.988	0.0371	0.967	-0.0477	0.94	0.0786	0.97	0.122	0.946	0.211	0.449	-0.0727	0.918	0.0929	0.835	0.15	0.87	0.139	0.773	0.137	0.794	-0.0134	0.996	0.145	0.907	0.181	0.769	-0.0884	0.999	0.203	0.843	0.102	0.872	0.24	0.737	0.00895	0.998	-0.213	0.919	0.0192	0.987
ENST00000478396	ENSG00000136536	2020-03-07	protein_coding	2	1	q24.2	160569000	160627538	membrane-associated ring finger (C3HC4) 7, E3 ubiquitin protein ligase [Source:HGNC Symbol;Acc:17393]	-0.349	0.251	-0.782	0.0938	-0.0317	1	-0.0588	0.824	0.167	0.472	-0.581	0.579	0.314	0.94	-1.14	0.4	-0.344	0.825	-0.334	0.952	-0.442	0.929	-0.783	0.278	-0.489	0.755	0.0137	0.995	-0.0558	0.991	-0.00291	0.999	-0.655	0.625	-0.612	0.908	-2.63	0.137	-0.373	0.857	0.201	0.999	-0.135	0.976	-1.25	0.208	-0.796	0.707	-0.737	0.938	-1.52	0.623	-0.097	0.979
ENST00000539065	ENSG00000136536	2020-03-07	protein_coding	2	1	q24.2	160569000	160627538	membrane-associated ring finger (C3HC4) 7, E3 ubiquitin protein ligase [Source:HGNC Symbol;Acc:17393]	0.059	0.798	-0.0128	0.979	-0.222	0.763	0.058	0.579	-0.0468	0.806	0.104	0.924	0.019	0.996	0.129	0.913	0.158	0.838	0.0622	0.986	-0.0368	0.992	0.0638	0.952	-0.32	0.636	0.253	0.635	0.0168	0.995	0.2	0.783	0.147	0.867	0.0514	0.991	0.159	0.937	-0.623	0.34	0.261	0.999	0.111	0.955	0.185	0.834	0.307	0.786	0.184	0.978	-0.0252	0.997	-0.899	0.16
ENST00000397283	ENSG00000136541	ERMN	protein_coding	2	-1	q24.1	158175137	158184225	ermin, ERM-like protein [Source:HGNC Symbol;Acc:29208]	0.00216	0.998	-0.523	0.574	0.0655	1	0.688	0.000251	-0.336	0.169	-0.484	0.838	-0.987	0.824	0.514	0.872	-0.138	0.963	-0.152	0.987	0.0226	0.998	0.202	0.946	0.397	0.885	0.628	0.705	0.35	0.95	-0.328	0.901	-0.756	0.72	-0.212	0.987	3.01	0.301	-0.192	0.956	-3.39	0.552	-0.889	0.841	-0.452	0.869	-0.444	0.913	-0.0943	0.996	-1.09	0.898	-1.25	0.661
ENST00000409395	ENSG00000136541	ERMN	protein_coding	2	-1	q24.1	158175137	158184225	ermin, ERM-like protein [Source:HGNC Symbol;Acc:29208]	0.000921	0.999	-0.284	0.798	0.079	1	0.439	0.0315	-0.0677	0.933	-0.7	0.668	0.171	0.984	-0.34	0.921	0.601	0.759	0.758	0.904	0.0503	0.995	0.265	0.919	-0.698	0.745	0.288	0.889	0.404	0.933	-0.789	0.66	0.208	0.94	-0.731	0.927	-0.186	0.976	-0.88	0.724	0.826	0.999	-0.11	0.988	0.964	0.619	-0.807	0.807	-1.14	0.927	-1.3	0.85	0.0259	0.996
ENST00000410096	ENSG00000136541	ERMN	protein_coding	2	-1	q24.1	158175137	158184225	ermin, ERM-like protein [Source:HGNC Symbol;Acc:29208]	-0.109	0.731	-0.262	0.582	0.0907	1	0.447	1.15e-06	-0.105	0.591	-0.476	0.491	-0.471	0.839	0.375	0.79	-0.0827	0.955	-0.0826	0.987	-0.128	0.98	-0.181	0.881	0.0838	0.961	-0.0272	0.984	0.12	0.968	-0.332	0.748	-0.551	0.547	-1.42	0.396	1.14	0.504	-0.197	0.902	-0.0204	0.999	-0.321	0.901	-0.0526	0.976	-0.627	0.676	-0.467	0.954	-0.294	0.955	-0.0754	0.977
ENST00000411762	ENSG00000136541	ERMN	protein_coding	2	-1	q24.1	158175137	158184225	ermin, ERM-like protein [Source:HGNC Symbol;Acc:29208]	-0.241	0.633	-0.56	0.464	0.0267	1	0.47	0.00815	-0.0168	0.987	-0.728	0.587	-0.583	0.903	0.927	0.666	-0.721	0.648	-0.0212	0.998	0.111	0.99	-0.263	0.91	0.179	0.95	-0.303	0.868	-0.967	0.719	-0.283	0.903	-0.561	0.779	-1.66	0.696	-0.617	0.895	-0.959	0.652	0.819	0.999	-0.0376	0.995	-0.528	0.812	-0.887	0.753	-0.997	0.93	-0.626	0.944	-0.103	0.982
ENST00000419116	ENSG00000136541	ERMN	protein_coding	2	-1	q24.1	158175137	158184225	ermin, ERM-like protein [Source:HGNC Symbol;Acc:29208]	-0.146	0.804	-0.994	0.0849	-0.165	1	0.313	0.114	-0.138	0.746	-0.0198	0.996	-0.697	0.871	0.167	0.96	0.158	0.949	-0.339	0.965	0.326	0.966	0.0381	0.991	0.194	0.945	-0.539	0.711	-0.421	0.918	-0.477	0.8	-0.281	0.904	-2.77	0.273	1.67	0.598	-0.936	0.653	-1.06	0.999	-1.07	0.745	-0.308	0.904	-0.927	0.732	-1.77	0.758	-1.78	0.661	-1.69	0.388
ENST00000420317	ENSG00000136541	ERMN	protein_coding	2	-1	q24.1	158175137	158184225	ermin, ERM-like protein [Source:HGNC Symbol;Acc:29208]	-0.0681	0.935	-0.731	0.378	-0.173	1	0.483	0.022	-0.053	0.956	-0.436	0.869	-0.74	0.887	0.919	0.724	0.13	0.966	0.159	0.987	-0.639	0.929	-0.0954	0.981	-0.3	0.924	0.203	0.932	0.814	0.825	-0.764	0.694	-0.854	0.678	-1.93	0.69	1.04	0.828	-1.28	0.574	-0.301	0.999	-2.05	0.462	0.00333	0.999	-1.91	0.434	0.674	0.971	-0.58	0.956	-0.837	0.808
ENST00000420719	ENSG00000136541	ERMN	protein_coding	2	-1	q24.1	158175137	158184225	ermin, ERM-like protein [Source:HGNC Symbol;Acc:29208]	0.108	0.905	-0.364	0.779	-0.613	0.899	0.528	0.0298	-0.155	0.812	-0.857	0.653	-0.139	0.991	0.335	0.937	0.836	0.702	-0.297	0.979	0.849	0.908	0.62	0.773	-0.198	0.958	0.66	0.741	0.777	0.868	-1.4	0.421	-1.28	0.534	-2.41	0.631	1.67	0.725	-0.0767	0.985	-0.23	0.999	1.97	0.578	0.123	0.975	-2.59	0.305	1.01	0.956	-1.61	0.841	-0.592	0.899
ENST00000259056	ENSG00000136542	GALNT5	protein_coding	2	1	q24.1	158114110	158170723	UDP-N-acetyl-alpha-D-galactosamine:polypeptide N-acetylgalactosaminyltransferase 5 (GalNAc-T5) [Source:HGNC Symbol;Acc:4127]	-0.0219	0.967	-0.628	0.139	-0.0282	1	-0.13	0.447	0.00916	0.99	-0.18	0.929	-0.803	0.734	0.308	0.875	0.611	0.539	1.3	0.56	0.265	0.958	-0.364	0.73	-0.119	0.952	-0.0273	0.987	-0.389	0.874	-0.841	0.325	-0.786	0.437	-0.344	0.952	0.328	0.925	-0.0112	0.996	0.291	0.999	-1.49	0.312	-1.3	0.101	-0.353	0.882	-1.46	0.653	-0.585	0.915	-1.2	0.379
ENST00000409855	ENSG00000136546	SCN7A	protein_coding	2	-1	q24.3	167260083	167350757	sodium channel, voltage-gated, type VII, alpha subunit [Source:HGNC Symbol;Acc:10594]	-0.104	0.806	-0.111	0.89	0.296	0.94	0.127	0.473	0.074	0.849	0.0891	0.969	0.322	0.929	-0.821	0.539	-0.527	0.63	-0.525	0.891	-0.25	0.963	0.583	0.437	-0.888	0.392	-0.175	0.896	0.346	0.9	0.702	0.47	-0.436	0.747	0.553	0.906	-0.576	0.85	-1.11	0.355	-0.0982	0.999	0.196	0.956	0.29	0.863	-0.359	0.882	0.02	0.999	0.442	0.944	-0.137	0.963
ENST00000419992	ENSG00000136546	SCN7A	protein_coding	2	-1	q24.3	167260083	167350757	sodium channel, voltage-gated, type VII, alpha subunit [Source:HGNC Symbol;Acc:10594]	0.119	0.85	0.254	0.8	-0.0404	1	0.258	0.231	-0.222	0.418	0.538	0.752	0.614	0.892	-0.778	0.729	-0.165	0.946	1.35	0.736	-0.255	0.975	0.0192	0.996	-0.395	0.862	-0.243	0.897	0.531	0.884	0.0888	0.975	0.301	0.897	0.662	0.926	-1.14	0.758	0.229	0.938	1.71	0.948	-0.114	0.986	0.818	0.651	-0.476	0.89	-0.916	0.938	2.1	0.541	-0.377	0.919
ENST00000441411	ENSG00000136546	SCN7A	protein_coding	2	-1	q24.3	167260083	167350757	sodium channel, voltage-gated, type VII, alpha subunit [Source:HGNC Symbol;Acc:10594]	0.244	0.419	0.0668	0.938	-0.22	1	0.158	0.334	0.0593	0.894	0.338	0.799	0.374	0.912	0.145	0.951	-0.0499	0.979	-0.12	0.985	0.441	0.911	0.0771	0.972	0.0612	0.979	0.188	0.886	0.458	0.847	0.775	0.397	-0.339	0.818	0.688	0.871	0.571	0.851	0.16	0.939	-0.977	0.987	-0.475	0.872	-0.181	0.924	0.838	0.631	-0.149	0.992	-0.0774	0.994	0.676	0.724
ENST00000621965	ENSG00000136546	SCN7A	protein_coding	2	-1	q24.3	167260083	167350757	sodium channel, voltage-gated, type VII, alpha subunit [Source:HGNC Symbol;Acc:10594]	-0.0608	0.941	-0.724	0.361	-0.53	0.895	-0.0822	0.826	-0.117	0.847	-0.0779	0.986	-0.347	0.957	0.439	0.893	0.508	0.813	0.203	0.984	0.0687	0.994	-0.0417	0.992	0.752	0.724	-0.699	0.653	-0.727	0.847	-0.747	0.688	-0.791	0.697	-1.93	0.674	-0.781	0.876	0.678	0.805	-1.16	0.999	-1.36	0.697	-0.432	0.875	-0.808	0.811	-1.92	0.781	0.683	0.945	-0.148	0.977
ENST00000259075	ENSG00000136560	TANK	protein_coding	2	1	q24.2	161993419	162092732	TRAF family member-associated NFKB activator [Source:HGNC Symbol;Acc:11562]	1.13	0.0247	1.31	0.203	-0.0141	1	0.21	0.644	-0.151	0.871	0.82	0.776	1.61	0.784	0.0383	0.994	1.45	0.52	0.237	0.987	2.67	0.541	0.752	0.776	1.26	0.659	1.54	0.403	0.999	0.856	1.08	0.686	0.672	0.848	2.04	0.804	0.517	0.953	1.49	0.662	-0.47	0.999	-0.104	0.992	1.4	0.621	4.52	0.0791	1.81	0.909	2.5	0.753	0.00299	1
ENST00000392749	ENSG00000136560	TANK	protein_coding	2	1	q24.2	161993419	162092732	TRAF family member-associated NFKB activator [Source:HGNC Symbol;Acc:11562]	-0.0303	0.821	0.0464	0.843	-0.0679	1	0.0265	0.678	-0.0216	0.863	-0.0356	0.959	-0.166	0.859	-0.0214	0.979	0.251	0.369	-0.0575	0.974	-0.0958	0.952	-0.0178	0.981	-0.107	0.82	0.000995	0.999	0.043	0.97	-0.127	0.746	0.11	0.807	-0.0688	0.975	0.207	0.817	0.561	0.0608	0.0479	0.999	0.0513	0.965	0.00186	0.998	-0.138	0.844	-0.0576	0.988	-0.00468	0.999	-0.2	0.741
ENST00000403609	ENSG00000136560	TANK	protein_coding	2	1	q24.2	161993419	162092732	TRAF family member-associated NFKB activator [Source:HGNC Symbol;Acc:11562]	0.207	0.464	0.0198	0.981	-0.145	1	0.0335	0.885	-0.048	0.911	0.0556	0.981	0.0892	0.986	0.697	0.576	-0.00206	0.999	-0.0807	0.988	0.257	0.957	0.213	0.87	0.701	0.48	0.576	0.448	0.144	0.965	-0.367	0.749	-0.35	0.786	-0.21	0.973	1.07	0.606	-0.0648	0.974	0.215	0.999	0.223	0.943	0.35	0.802	0.875	0.559	-0.944	0.839	-0.785	0.841	-0.162	0.95
ENST00000406287	ENSG00000136560	TANK	protein_coding	2	1	q24.2	161993419	162092732	TRAF family member-associated NFKB activator [Source:HGNC Symbol;Acc:11562]	0.249	0.527	0.154	0.87	-0.12	1	-0.0107	0.976	-0.075	0.885	0.689	0.507	0.509	0.897	-0.387	0.871	-0.0988	0.965	0.362	0.952	-0.0562	0.994	-0.103	0.969	0.492	0.775	1.05	0.229	-0.308	0.935	0.587	0.676	0.185	0.929	0.381	0.958	-0.572	0.883	-0.901	0.6	-1.12	0.995	0.113	0.983	-0.591	0.722	1.14	0.571	-0.00759	1	1.43	0.708	1.64	0.297
ENST00000439442	ENSG00000136560	TANK	protein_coding	2	1	q24.2	161993419	162092732	TRAF family member-associated NFKB activator [Source:HGNC Symbol;Acc:11562]	-0.0579	0.939	-0.182	0.874	-0.0962	1	-0.106	0.736	0.112	0.836	-0.182	0.955	-0.883	0.828	-0.285	0.931	0.492	0.801	0.768	0.89	0.307	0.97	0.059	0.986	-0.0468	0.99	-0.679	0.63	-0.83	0.786	0.643	0.717	0.44	0.844	0.548	0.947	-1.3	0.728	-0.747	0.756	1.26	0.999	-0.534	0.91	1.56	0.237	0.799	0.792	-2.15	0.656	-1.92	0.644	0.0488	0.992
ENST00000440506	ENSG00000136560	TANK	protein_coding	2	1	q24.2	161993419	162092732	TRAF family member-associated NFKB activator [Source:HGNC Symbol;Acc:11562]	0.199	0.594	0.2	0.797	-0.427	0.792	-0.0273	0.926	0.0487	0.93	0.0336	0.992	0.403	0.913	-0.334	0.88	0.268	0.865	0.618	0.877	0.455	0.921	-0.352	0.784	-0.151	0.945	0.693	0.446	0.533	0.831	0.0262	0.99	0.261	0.883	0.352	0.957	0.145	0.973	0.881	0.557	-0.24	0.999	0.405	0.909	0.0283	0.99	0.333	0.903	0.194	0.989	-0.284	0.971	0.121	0.972
ENST00000456358	ENSG00000136560	TANK	protein_coding	2	1	q24.2	161993419	162092732	TRAF family member-associated NFKB activator [Source:HGNC Symbol;Acc:11562]	-0.086	0.869	-0.211	0.794	0.278	0.99	0.039	0.894	0.0342	0.96	-0.179	0.941	-0.832	0.776	0.327	0.89	0.0829	0.969	-0.244	0.97	0.298	0.96	0.276	0.863	0.111	0.963	-0.118	0.944	-0.1	0.984	-0.567	0.666	-0.383	0.819	0.146	0.988	-0.283	0.948	0.213	0.929	1.57	0.896	-0.45	0.901	-0.992	0.397	0.218	0.943	-0.821	0.928	-0.261	0.976	-1.27	0.442
ENST00000461338	ENSG00000136560	TANK	protein_coding	2	1	q24.2	161993419	162092732	TRAF family member-associated NFKB activator [Source:HGNC Symbol;Acc:11562]	0.148	0.166	0.136	0.574	-0.0628	1	0.0586	0.411	-0.00676	0.982	0.129	0.831	0.0828	0.963	0.214	0.759	0.28	0.492	-0.233	0.881	-0.116	0.958	0.146	0.755	0.47	0.249	0.347	0.261	0.273	0.736	0.0361	0.964	0.268	0.576	0.0634	0.984	0.38	0.721	0.363	0.517	-0.31	0.999	-0.117	0.933	0.163	0.798	0.504	0.415	0.371	0.89	-0.0922	0.977	-0.0958	0.934
ENST00000463502	ENSG00000136560	TANK	protein_coding	2	1	q24.2	161993419	162092732	TRAF family member-associated NFKB activator [Source:HGNC Symbol;Acc:11562]	0.0543	0.826	-0.0913	0.829	-0.122	1	-0.00212	0.99	0.000718	0.999	-0.0733	0.954	0.318	0.85	0.23	0.825	0.0236	0.983	-0.16	0.957	-0.0186	0.995	-0.0369	0.978	0.11	0.919	0.293	0.577	-0.26	0.85	0.171	0.833	-0.23	0.771	0.601	0.744	-0.0913	0.967	0.0755	0.951	-0.332	0.999	-0.366	0.805	-0.105	0.923	0.122	0.936	-0.0211	0.998	-0.527	0.822	-0.13	0.934
ENST00000468831	ENSG00000136560	TANK	protein_coding	2	1	q24.2	161993419	162092732	TRAF family member-associated NFKB activator [Source:HGNC Symbol;Acc:11562]	0.067	0.904	0.00118	0.999	-0.138	1	-0.0185	0.955	0.0698	0.889	0.154	0.952	-0.304	0.945	0.634	0.73	-0.318	0.846	-0.636	0.882	-0.132	0.985	0.583	0.545	0.4	0.817	-0.182	0.907	-0.433	0.885	0.971	0.331	0.836	0.498	-1.16	0.761	0.483	0.899	0.442	0.83	-0.784	0.999	-0.6	0.854	0.577	0.713	0.251	0.934	-0.011	0.999	-0.544	0.939	0.52	0.836
ENST00000470324	ENSG00000136560	TANK	protein_coding	2	1	q24.2	161993419	162092732	TRAF family member-associated NFKB activator [Source:HGNC Symbol;Acc:11562]	0.069	0.846	0.305	0.482	-0.0623	1	0.0663	0.689	-0.014	0.979	0.365	0.658	-0.0382	0.994	-0.0984	0.959	0.396	0.66	0.135	0.978	-0.189	0.965	-0.311	0.709	-0.0475	0.98	0.496	0.462	0.219	0.928	-0.168	0.897	0.379	0.717	0.62	0.844	0.186	0.952	0.529	0.659	0.566	0.999	0.0332	0.993	0.759	0.328	0.563	0.71	0.629	0.911	-1.23	0.516	0.315	0.864
ENST00000477952	ENSG00000136560	TANK	protein_coding	2	1	q24.2	161993419	162092732	TRAF family member-associated NFKB activator [Source:HGNC Symbol;Acc:11562]	0.116	0.714	0.447	0.245	-0.116	1	0.0368	0.857	0.0314	0.945	0.285	0.794	-0.371	0.889	-0.136	0.943	-0.266	0.813	0.181	0.969	0.469	0.871	0.136	0.923	0.31	0.8	0.468	0.522	-0.334	0.872	0.534	0.528	0.381	0.729	0.703	0.821	0.539	0.821	-0.507	0.692	0.112	0.999	0.578	0.779	-0.097	0.954	0.825	0.54	0.808	0.862	0.317	0.951	1.26	0.212
ENST00000483622	ENSG00000136560	TANK	protein_coding	2	1	q24.2	161993419	162092732	TRAF family member-associated NFKB activator [Source:HGNC Symbol;Acc:11562]	0.334	0.292	-0.0281	0.978	-0.169	1	0.0278	0.929	-0.139	0.629	0.139	0.956	0.566	0.872	0.513	0.796	0.485	0.724	-0.0531	0.994	0.3	0.96	-0.0914	0.971	0.31	0.869	0.565	0.596	0.71	0.756	0.235	0.9	0.124	0.953	1.03	0.801	-0.0736	0.988	-0.0113	0.997	0.259	0.999	-1.38	0.491	0.161	0.943	0.662	0.775	-1.16	0.85	0.491	0.945	-0.417	0.878
ENST00000489393	ENSG00000136560	TANK	protein_coding	2	1	q24.2	161993419	162092732	TRAF family member-associated NFKB activator [Source:HGNC Symbol;Acc:11562]	0.121	0.692	-0.0823	0.901	-0.114	1	0.114	0.412	0.0259	0.958	-0.144	0.932	0.159	0.964	0.0917	0.963	0.709	0.318	-0.217	0.96	-0.0869	0.987	-0.0437	0.983	0.193	0.893	0.305	0.722	0.44	0.804	-0.0793	0.958	0.273	0.821	-0.411	0.919	-0.5	0.836	0.379	0.785	-0.458	0.999	-0.235	0.931	-0.111	0.945	0.276	0.89	0.329	0.973	-0.245	0.963	-0.201	0.927
ENST00000494976	ENSG00000136560	TANK	protein_coding	2	1	q24.2	161993419	162092732	TRAF family member-associated NFKB activator [Source:HGNC Symbol;Acc:11562]	0.0605	0.871	-0.0957	0.882	-0.253	0.921	0.056	0.753	0.00557	0.993	-0.131	0.94	0.0974	0.982	-0.11	0.956	-0.13	0.923	0.0128	0.998	-0.322	0.928	0.218	0.84	0.103	0.95	0.518	0.444	0.0767	0.983	0.332	0.745	-0.0464	0.976	0.193	0.973	0.686	0.746	-0.247	0.872	-0.471	0.999	-0.0863	0.98	0.0272	0.988	0.32	0.866	0.463	0.954	-1.22	0.541	-0.677	0.629
ENST00000259119	ENSG00000136603	SKIL	protein_coding	3	1	q26.2	170075466	170114623	SKI-like oncogene [Source:HGNC Symbol;Acc:10897]	0.0477	0.916	-0.496	0.25	-0.41	0.655	-0.0366	0.875	-0.0941	0.732	0.581	0.427	-0.258	0.941	-0.178	0.932	0.086	0.959	0.487	0.889	0.379	0.924	0.207	0.881	-0.134	0.941	-0.012	0.994	-0.657	0.695	0.0242	0.989	-0.226	0.88	-0.204	0.975	-0.456	0.876	-0.613	0.659	-0.598	0.999	-1.23	0.415	-1.85	0.00292	-0.164	0.947	-0.346	0.975	-0.214	0.976	0.439	0.826
ENST00000413427	ENSG00000136603	SKIL	protein_coding	3	1	q26.2	170075466	170114623	SKI-like oncogene [Source:HGNC Symbol;Acc:10897]	0.181	0.855	0.108	0.956	-0.0623	1	-0.287	0.461	0.116	0.911	0.208	0.968	2.11	0.644	2	0.476	-1.95	0.307	0.138	0.992	-0.124	0.993	-0.0179	0.998	-0.183	0.97	-0.252	0.938	0.249	0.978	-0.189	0.964	0.844	0.788	-0.179	0.992	2.32	0.661	1.74	0.571	0.423	0.999	-1.45	0.798	0.731	0.837	0.51	0.93	-2.36	0.827	-1.2	0.927	-0.187	0.979
ENST00000426052	ENSG00000136603	SKIL	protein_coding	3	1	q26.2	170075466	170114623	SKI-like oncogene [Source:HGNC Symbol;Acc:10897]	-0.0338	0.977	-0.0256	0.99	-0.338	1	0.0182	0.977	-0.0902	0.936	-0.358	0.937	1.06	0.873	0.409	0.933	-0.444	0.892	-1.35	0.856	0.271	0.985	0.718	0.773	0.504	0.894	0.235	0.94	-0.86	0.872	-0.56	0.862	-1.5	0.524	0.921	0.935	0.252	0.977	1.87	0.514	-0.478	0.999	0.21	0.982	1.41	0.584	0.51	0.928	-1.12	0.96	-2.64	0.688	0.274	0.966
ENST00000458537	ENSG00000136603	SKIL	protein_coding	3	1	q26.2	170075466	170114623	SKI-like oncogene [Source:HGNC Symbol;Acc:10897]	0.0145	0.86	-0.0643	0.525	-0.00559	1	-0.114	1.26e-08	0.0423	0.0968	-0.0433	0.889	-0.049	0.944	0.00869	0.986	0.0658	0.776	0.0494	0.959	0.0538	0.955	-0.00943	0.983	-0.0484	0.872	0.094	0.57	0.0143	0.985	0.0232	0.943	-0.157	0.377	-0.0796	0.933	-0.0985	0.86	-0.00609	0.989	0.111	0.999	-0.163	0.672	-0.0662	0.815	0.0405	0.932	-0.0857	0.965	-0.0268	0.986	-0.176	0.538
ENST00000465590	ENSG00000136603	SKIL	protein_coding	3	1	q26.2	170075466	170114623	SKI-like oncogene [Source:HGNC Symbol;Acc:10897]	-0.0476	0.916	0.119	0.869	-0.0614	1	-0.0403	0.859	0.0587	0.88	-0.331	0.777	-0.094	0.985	0.294	0.872	-0.515	0.597	-0.388	0.925	0.547	0.862	0.0825	0.966	0.136	0.94	-0.363	0.701	-0.295	0.911	0.403	0.72	0.256	0.859	0.445	0.923	0.253	0.942	0.258	0.884	0.696	0.999	-0.226	0.943	0.157	0.929	-0.155	0.951	0.475	0.96	-0.441	0.938	-0.412	0.839
ENST00000477216	ENSG00000136603	SKIL	protein_coding	3	1	q26.2	170075466	170114623	SKI-like oncogene [Source:HGNC Symbol;Acc:10897]	-0.127	0.748	-0.0358	0.968	0.269	0.967	-0.0758	0.722	0.0211	0.974	-0.534	0.559	0.0838	0.99	-0.508	0.761	0.734	0.431	0.105	0.987	-0.472	0.902	0.0662	0.977	0.017	0.995	0.191	0.884	-0.778	0.648	-0.301	0.833	-0.557	0.648	0.258	0.969	0.0796	0.985	-0.533	0.744	0.829	0.999	0.0666	0.989	-0.412	0.782	-0.429	0.851	0.533	0.957	0.524	0.931	-0.753	0.678
ENST00000490894	ENSG00000136603	SKIL	protein_coding	3	1	q26.2	170075466	170114623	SKI-like oncogene [Source:HGNC Symbol;Acc:10897]	0.0184	0.97	0.191	0.756	-0.156	1	-0.0815	0.655	0.0161	0.979	0.353	0.743	-0.0644	0.991	-0.287	0.873	0.286	0.816	-0.298	0.945	-0.202	0.968	0.024	0.992	-0.279	0.845	0.0449	0.976	0.242	0.931	0.382	0.733	0.292	0.829	0.357	0.941	0.0129	0.998	0.998	0.36	0.235	0.999	-0.0598	0.989	0.221	0.891	-0.244	0.916	0.156	0.989	0.165	0.981	-0.0358	0.99
ENST00000490989	ENSG00000136603	SKIL	protein_coding	3	1	q26.2	170075466	170114623	SKI-like oncogene [Source:HGNC Symbol;Acc:10897]	0.0828	0.854	-0.26	0.684	-0.145	1	-0.06	0.794	-0.0789	0.832	-0.0629	0.98	0.192	0.966	-0.533	0.744	0.181	0.911	0.366	0.938	0.125	0.985	0.276	0.834	0.273	0.869	-0.0263	0.988	0.688	0.716	-0.568	0.607	-0.536	0.668	0.48	0.925	-1.34	0.533	0.346	0.851	-0.871	0.999	0.0502	0.991	-0.412	0.784	0.54	0.796	-0.286	0.981	0.00662	0.999	-0.836	0.629
ENST00000366923	ENSG00000136628	EPRS	protein_coding	1	-1	q41	220141943	220220000	glutamyl-prolyl-tRNA synthetase [Source:HGNC Symbol;Acc:3418]	0.0365	0.185	-0.0075	0.934	-0.0333	0.918	0.0488	6.76e-05	-0.00217	0.975	0.0243	0.898	-0.00141	0.999	0.0791	0.593	0.0738	0.466	0.112	0.693	0.027	0.962	0.0348	0.78	0.0677	0.591	0.082	0.309	0.0345	0.908	-0.133	0.0708	0.0329	0.838	-0.0701	0.878	0.0598	0.853	0.0451	0.807	0.0819	0.999	-0.0147	0.972	0.0175	0.932	0.0449	0.854	-0.108	0.848	-0.0497	0.94	-0.122	0.425
ENST00000464052	ENSG00000136628	EPRS	protein_coding	1	-1	q41	220141943	220220000	glutamyl-prolyl-tRNA synthetase [Source:HGNC Symbol;Acc:3418]	-0.0237	0.97	-0.402	0.552	-0.184	1	0.109	0.644	0.065	0.906	0.0899	0.974	0.11	0.988	-0.42	0.852	0.362	0.825	-0.396	0.944	-0.274	0.966	-0.0411	0.988	-0.273	0.897	-0.0601	0.975	0.0522	0.992	0.59	0.666	0.0437	0.984	0.407	0.953	-1.58	0.533	-0.0444	0.987	0.882	0.999	-0.518	0.885	-0.047	0.985	-1.31	0.469	-1.78	0.643	0.367	0.962	-0.835	0.706
ENST00000468487	ENSG00000136628	EPRS	protein_coding	1	-1	q41	220141943	220220000	glutamyl-prolyl-tRNA synthetase [Source:HGNC Symbol;Acc:3418]	0.0834	0.842	-0.011	0.99	0.226	0.994	0.232	0.0746	-0.105	0.687	0.308	0.814	-0.225	0.953	0.365	0.836	0.515	0.614	0.433	0.914	0.319	0.943	0.0102	0.997	-0.0732	0.972	-0.373	0.703	0.187	0.956	-0.548	0.593	0.511	0.663	-0.824	0.813	-0.0448	0.992	0.592	0.685	0.784	0.999	0.227	0.945	-0.0227	0.991	-0.685	0.7	-0.544	0.953	0.336	0.956	-0.451	0.826
ENST00000485821	ENSG00000136628	EPRS	protein_coding	1	-1	q41	220141943	220220000	glutamyl-prolyl-tRNA synthetase [Source:HGNC Symbol;Acc:3418]	0.143	0.722	0.105	0.902	-0.0374	1	0.0133	0.965	-0.0284	0.966	-0.193	0.928	0.0755	0.991	0.95	0.475	0.591	0.593	-0.0057	0.999	-0.00365	0.999	-0.104	0.962	-0.0795	0.972	-0.139	0.926	0.633	0.766	-0.15	0.936	-0.261	0.877	1.09	0.751	0.477	0.889	0.72	0.641	0.511	0.999	0.454	0.886	-0.582	0.67	-1.15	0.476	-0.286	0.982	-0.154	0.986	0.343	0.895
ENST00000609181	ENSG00000136628	EPRS	protein_coding	1	-1	q41	220141943	220220000	glutamyl-prolyl-tRNA synthetase [Source:HGNC Symbol;Acc:3418]	-0.2	0.251	-0.46	0.0827	-0.195	0.932	0.145	0.113	-0.0297	0.927	-0.0577	0.969	-0.0854	0.98	-0.283	0.804	-0.203	0.817	0.0608	0.987	0.151	0.966	-0.489	0.208	-0.531	0.438	-0.304	0.622	-0.0178	0.995	-0.444	0.481	-0.938	0.0482	-0.0543	0.991	-0.567	0.732	-0.0112	0.994	-0.437	0.999	-0.795	0.474	-0.79	0.143	-0.449	0.714	-0.452	0.93	-0.178	0.968	-0.392	0.759
ENST00000366903	ENSG00000136630	HLX	protein_coding	1	1	q41	221051699	221058401	H2.0-like homeobox [Source:HGNC Symbol;Acc:4978]	0.387	0.0324	0.991	0.000406	-0.156	1	-0.141	0.262	0.0449	0.903	0.261	0.815	0.602	0.767	0.41	0.76	0.113	0.934	0.7	0.776	0.292	0.937	0.38	0.595	0.484	0.623	0.609	0.323	0.176	0.95	0.235	0.84	0.835	0.242	1.61	0.263	0.903	0.63	0.596	0.605	0.973	0.95	1.26	0.281	1.36	0.0171	1.36	0.172	1.11	0.706	0.436	0.928	0.446	0.787
ENST00000427693	ENSG00000136630	HLX	protein_coding	1	1	q41	221051699	221058401	H2.0-like homeobox [Source:HGNC Symbol;Acc:4978]	0.229	0.433	0.695	0.0759	-0.311	0.904	0.00373	0.989	-0.0961	0.738	0.647	0.362	0.101	0.985	0.0169	0.994	0.719	0.415	-0.18	0.973	-0.403	0.919	0.729	0.205	0.0142	0.996	-0.126	0.926	0.385	0.872	0.616	0.527	1.3	0.0756	0.826	0.814	0.959	0.681	1.02	0.38	-0.518	0.999	0.334	0.915	0.835	0.395	1.06	0.472	0.592	0.946	0.423	0.944	0.816	0.615
ENST00000549319	ENSG00000136630	HLX	protein_coding	1	1	q41	221051699	221058401	H2.0-like homeobox [Source:HGNC Symbol;Acc:4978]	0.124	0.654	0.798	0.00396	0.0541	1	-0.115	0.363	-0.0492	0.879	-0.00518	0.998	0.444	0.837	-0.143	0.934	0.217	0.841	0.396	0.893	0.146	0.973	0.293	0.715	-0.437	0.647	0.166	0.865	0.44	0.785	-0.156	0.901	0.804	0.233	1.14	0.527	0.936	0.586	0.476	0.687	0.166	0.999	0.944	0.474	0.858	0.204	1.4	0.124	0.396	0.96	0.907	0.708	0.757	0.528
ENST00000369128	ENSG00000136631	VPS45	protein_coding	1	1	q21.2	150039369	150117505	vacuolar protein sorting 45 homolog (S. cerevisiae) [Source:HGNC Symbol;Acc:14579]	0.0791	0.917	-0.344	0.738	-0.0519	1	0.00628	0.989	0.00324	0.998	0.245	0.941	0.409	0.945	-0.762	0.769	0.127	0.965	0.581	0.935	0.0378	0.996	-0.00276	0.999	0.572	0.802	-0.175	0.938	0.0224	0.998	-0.184	0.948	-0.162	0.954	0.611	0.941	-1.3	0.747	-0.567	0.839	-0.835	0.999	-0.825	0.849	-0.216	0.944	0.0325	0.995	-0.896	0.952	0.567	0.954	-0.196	0.967
ENST00000369130	ENSG00000136631	VPS45	protein_coding	1	1	q21.2	150039369	150117505	vacuolar protein sorting 45 homolog (S. cerevisiae) [Source:HGNC Symbol;Acc:14579]	-0.0281	0.836	-0.0568	0.797	0.00677	1	0.0145	0.847	0.00139	0.996	0.153	0.611	-0.0557	0.969	-0.362	0.311	0.0736	0.872	-0.0623	0.971	0.0435	0.983	0.0164	0.983	-0.0953	0.845	-0.0648	0.871	-0.054	0.962	0.0979	0.821	-0.0371	0.947	-0.0476	0.983	-0.237	0.779	-0.0804	0.894	-0.0779	0.999	-0.121	0.903	-0.0618	0.914	-0.00685	0.994	0.0669	0.986	-0.0649	0.979	0.0427	0.963
ENST00000460366	ENSG00000136631	VPS45	protein_coding	1	1	q21.2	150039369	150117505	vacuolar protein sorting 45 homolog (S. cerevisiae) [Source:HGNC Symbol;Acc:14579]	0.0755	0.799	-0.09	0.871	-0.206	0.945	0.0731	0.592	0.00212	0.997	-0.437	0.443	-0.0841	0.983	0.28	0.828	0.128	0.91	0.12	0.977	0.46	0.84	0.546	0.197	-0.337	0.723	-0.12	0.899	-0.0939	0.972	0.369	0.646	-0.6	0.394	-0.688	0.778	0.699	0.687	-0.0292	0.985	-0.0653	0.999	0.171	0.945	0.331	0.738	-0.499	0.709	-0.108	0.991	-0.221	0.962	0.0172	0.994
ENST00000462852	ENSG00000136631	VPS45	protein_coding	1	1	q21.2	150039369	150117505	vacuolar protein sorting 45 homolog (S. cerevisiae) [Source:HGNC Symbol;Acc:14579]	0.0289	0.97	-0.25	0.806	0.234	1	-0.0432	0.908	-0.00191	0.999	-0.732	0.58	-0.127	0.988	0.488	0.857	0.0624	0.982	0.0292	0.997	-0.034	0.996	0.692	0.573	0.0539	0.988	0.36	0.834	-0.423	0.919	-0.0511	0.986	-0.795	0.645	0.214	0.984	0.846	0.841	0.722	0.758	-0.57	0.999	-0.472	0.919	-0.404	0.867	-0.737	0.805	-0.129	0.994	0.582	0.948	-2.01	0.266
ENST00000472756	ENSG00000136631	VPS45	protein_coding	1	1	q21.2	150039369	150117505	vacuolar protein sorting 45 homolog (S. cerevisiae) [Source:HGNC Symbol;Acc:14579]	0.00046	0.999	-0.168	0.8	-0.123	1	-0.0301	0.901	-0.0333	0.949	0.283	0.835	0.187	0.962	-0.515	0.729	0.0597	0.973	-0.359	0.934	0.19	0.971	0.155	0.921	0.153	0.933	0.162	0.896	0.0945	0.981	-0.406	0.721	-0.0366	0.984	-0.014	0.999	-1.64	0.349	0.268	0.88	-0.39	0.999	0.147	0.967	0.216	0.898	-0.332	0.883	0.794	0.9	-1.18	0.664	0.314	0.892
ENST00000477558	ENSG00000136631	VPS45	protein_coding	1	1	q21.2	150039369	150117505	vacuolar protein sorting 45 homolog (S. cerevisiae) [Source:HGNC Symbol;Acc:14579]	-0.115	0.0161	-0.0905	0.43	-0.0647	0.939	0.0234	0.574	0.000751	0.997	-0.0834	0.754	-0.115	0.862	-0.158	0.609	-0.092	0.728	0.0311	0.982	-0.152	0.82	-0.00791	0.988	-0.193	0.397	-0.205	0.18	-0.203	0.547	-0.0865	0.756	0.0354	0.925	0.128	0.899	-0.345	0.422	-0.13	0.703	-0.107	0.999	-0.274	0.463	0.0203	0.964	0.0343	0.954	-0.0673	0.98	-0.168	0.872	-0.121	0.788
ENST00000478999	ENSG00000136631	VPS45	protein_coding	1	1	q21.2	150039369	150117505	vacuolar protein sorting 45 homolog (S. cerevisiae) [Source:HGNC Symbol;Acc:14579]	0.128	0.716	0.0164	0.984	0.169	1	0.0603	0.77	-0.0245	0.967	0.0926	0.965	-0.132	0.979	0.343	0.843	0.54	0.574	-0.171	0.974	0.246	0.959	-0.144	0.928	-0.373	0.778	1.03	0.0873	0.0546	0.989	-0.0751	0.966	0.126	0.938	0.524	0.903	-0.0888	0.982	-0.248	0.89	0.72	0.999	-0.144	0.968	-0.499	0.683	-0.337	0.88	0.941	0.849	-0.868	0.816	0.0534	0.985
ENST00000491789	ENSG00000136631	VPS45	protein_coding	1	1	q21.2	150039369	150117505	vacuolar protein sorting 45 homolog (S. cerevisiae) [Source:HGNC Symbol;Acc:14579]	-0.0969	0.44	-0.0361	0.915	0.0743	1	0.00142	0.99	0.0315	0.836	0.0601	0.947	-0.0912	0.955	-0.148	0.848	-0.131	0.813	0.0333	0.989	0.0693	0.978	0.0416	0.96	-0.239	0.636	-0.0903	0.862	-0.261	0.745	-0.31	0.415	-0.0446	0.952	0.166	0.939	0.337	0.754	-0.447	0.366	0.0197	0.999	0.0179	0.992	0.204	0.716	-0.23	0.784	-0.012	0.998	-0.369	0.83	-0.0401	0.976
ENST00000497638	ENSG00000136631	VPS45	protein_coding	1	1	q21.2	150039369	150117505	vacuolar protein sorting 45 homolog (S. cerevisiae) [Source:HGNC Symbol;Acc:14579]	-0.167	0.00655	-0.273	0.0114	-0.0584	1	-0.00963	0.898	0.0277	0.76	-0.174	0.462	-0.182	0.818	-0.245	0.521	-0.0984	0.798	-0.119	0.927	-0.146	0.894	0.0697	0.865	-0.18	0.604	-0.215	0.338	-0.204	0.699	-0.345	0.0945	-0.0952	0.825	0.0532	0.979	-0.372	0.556	-0.564	0.0372	-0.411	0.88	-0.428	0.333	-0.13	0.753	-0.305	0.505	-0.0126	0.998	-0.0439	0.985	-0.699	0.0115
ENST00000535106	ENSG00000136631	VPS45	protein_coding	1	1	q21.2	150039369	150117505	vacuolar protein sorting 45 homolog (S. cerevisiae) [Source:HGNC Symbol;Acc:14579]	-0.0694	0.928	-0.104	0.936	-0.109	1	0.118	0.713	-0.0803	0.91	-0.225	0.946	0.0232	0.998	0.373	0.909	-0.506	0.803	-0.0784	0.993	0.0978	0.992	0.294	0.903	-0.744	0.71	-0.291	0.883	0.225	0.968	0.0685	0.983	0.441	0.85	-1.39	0.796	-1.53	0.678	-0.554	0.84	3.4	0.464	0.231	0.968	-0.228	0.939	-1.05	0.714	-0.613	0.972	0.142	0.993	0.0149	0.998
ENST00000611412	ENSG00000136631	VPS45	protein_coding	1	1	q21.2	150039369	150117505	vacuolar protein sorting 45 homolog (S. cerevisiae) [Source:HGNC Symbol;Acc:14579]	-0.0139	0.849	-0.119	0.0765	-0.0297	1	0.0154	0.637	0.0105	0.879	-0.0582	0.783	0.0315	0.965	0.0461	0.892	-0.0486	0.832	0.0865	0.889	-0.0338	0.971	-0.0117	0.975	-0.0405	0.886	-0.0541	0.768	-0.0328	0.956	-0.0375	0.884	-0.0464	0.856	0.0466	0.966	-0.128	0.773	-0.28	0.0836	-0.0508	0.999	-0.0914	0.84	0.0409	0.888	-0.196	0.422	-0.225	0.708	-0.058	0.956	-0.323	0.0615
ENST00000618148	ENSG00000136631	VPS45	protein_coding	1	1	q21.2	150039369	150117505	vacuolar protein sorting 45 homolog (S. cerevisiae) [Source:HGNC Symbol;Acc:14579]	-0.0584	0.594	0.116	0.509	-0.0498	1	0.0784	0.0733	-0.0112	0.951	0.0204	0.979	0.0588	0.967	-0.161	0.762	-0.122	0.761	-0.0491	0.98	0.112	0.94	0.051	0.925	-0.012	0.988	-0.126	0.7	-0.18	0.789	-0.234	0.44	0.193	0.605	0.444	0.581	0.295	0.715	0.134	0.811	-0.0981	0.999	0.087	0.935	-0.103	0.843	0.25	0.668	0.0501	0.991	0.241	0.876	-0.213	0.73
ENST00000423557	ENSG00000136634	IL10	protein_coding	1	-1	q32.1	206940947	206945839	interleukin 10 [Source:HGNC Symbol;Acc:5962]	0.36	0.125	0.129	0.859	-0.142	1	-0.306	0.00995	0.00935	0.99	0.152	0.94	0.565	0.831	0.423	0.8	0.569	0.559	0.161	0.977	0.406	0.917	0.365	0.713	0.0982	0.96	0.456	0.613	0.0937	0.982	0.675	0.46	0.304	0.831	1.57	0.435	-0.338	0.918	0.442	0.784	-1.03	0.971	-0.657	0.782	-0.0418	0.984	-0.23	0.926	0.671	0.93	0.556	0.917	0.179	0.947
ENST00000259154	ENSG00000136636	KCTD3	protein_coding	1	1	q41	215740735	215795149	potassium channel tetramerization domain containing 3 [Source:HGNC Symbol;Acc:21305]	0.0523	0.283	0.0489	0.653	-0.0457	0.975	-0.0611	0.00465	0.0473	0.0373	-0.00296	0.996	0.00555	0.997	0.137	0.567	0.0892	0.647	0.0447	0.963	0.0187	0.987	0.1	0.455	0.0664	0.797	0.114	0.435	0.02	0.978	-0.0176	0.957	0.0619	0.809	-0.152	0.813	0.193	0.639	0.172	0.441	-0.0741	0.999	0.0184	0.981	0.109	0.616	0.125	0.707	0.00551	0.998	0.00892	0.997	0.0715	0.859
ENST00000448333	ENSG00000136636	KCTD3	protein_coding	1	1	q41	215740735	215795149	potassium channel tetramerization domain containing 3 [Source:HGNC Symbol;Acc:21305]	-0.089	0.81	-0.152	0.809	-0.0972	1	-0.00705	0.978	-0.0837	0.758	-0.057	0.979	0.278	0.93	-0.422	0.774	-0.387	0.708	-0.0517	0.993	-0.0382	0.994	-0.14	0.925	0.174	0.916	-0.593	0.402	0.176	0.955	0.0812	0.96	-0.0144	0.994	0.503	0.9	0.284	0.927	-1.18	0.215	-0.409	0.999	-1.02	0.518	-0.356	0.785	0.0575	0.982	-0.47	0.956	-0.0178	0.998	0.945	0.465
ENST00000452413	ENSG00000136636	KCTD3	protein_coding	1	1	q41	215740735	215795149	potassium channel tetramerization domain containing 3 [Source:HGNC Symbol;Acc:21305]	-0.105	0.87	-0.953	0.106	-0.202	1	0.117	0.688	0.0591	0.936	-0.578	0.718	-0.662	0.881	0.452	0.871	-0.222	0.924	0.256	0.974	-0.0984	0.992	0.0112	0.998	0.254	0.925	-0.322	0.855	0.177	0.974	-0.425	0.831	-0.927	0.558	-1.47	0.748	-0.584	0.901	-1.49	0.385	0.146	0.999	-1.13	0.727	-0.255	0.924	-1.61	0.448	-0.647	0.967	-1.51	0.764	-1.02	0.694
ENST00000465650	ENSG00000136636	KCTD3	protein_coding	1	1	q41	215740735	215795149	potassium channel tetramerization domain containing 3 [Source:HGNC Symbol;Acc:21305]	0.0441	0.942	-0.185	0.832	-0.137	1	-0.0573	0.839	0.14	0.641	-0.213	0.93	-0.131	0.984	0.786	0.651	0.247	0.89	-0.593	0.896	0.732	0.85	0.443	0.721	-0.108	0.965	-0.43	0.729	-0.0569	0.991	-0.191	0.924	-0.514	0.745	0.611	0.915	0.944	0.761	-0.593	0.76	-0.438	0.999	-0.54	0.878	-0.209	0.926	0.406	0.887	-1.42	0.782	-0.425	0.955	0.14	0.969
ENST00000495537	ENSG00000136636	KCTD3	protein_coding	1	1	q41	215740735	215795149	potassium channel tetramerization domain containing 3 [Source:HGNC Symbol;Acc:21305]	0.000662	0.998	0.0124	0.969	-0.0196	1	0.0903	0.0657	-0.0188	0.912	0.0502	0.95	0.165	0.886	-0.172	0.778	-0.0218	0.975	-0.298	0.786	0.087	0.964	0.0881	0.861	0.052	0.941	0.0119	0.984	0.0601	0.964	-0.0144	0.985	0.103	0.855	0.119	0.955	0.148	0.902	0.186	0.754	-0.192	0.999	-0.0122	0.994	-0.0224	0.977	0.338	0.574	-0.257	0.93	0.044	0.99	-0.317	0.598
ENST00000366959	ENSG00000136643	RPS6KC1	protein_coding	1	1	q32.3	213224589	213448116	ribosomal protein S6 kinase, 52kDa, polypeptide 1 [Source:HGNC Symbol;Acc:10439]	0.349	0.7	1.02	0.413	-0.286	1	0.337	0.411	-0.295	0.624	-0.192	0.973	-0.221	0.988	0.604	0.907	0.304	0.942	0.0264	0.998	-0.142	0.993	0.305	0.946	0.636	0.874	-0.806	0.763	-0.105	0.992	3.43	0.027	1.55	0.572	2.85	0.687	1.87	0.773	0.333	0.948	1.84	0.999	2.31	0.637	-0.104	0.984	-0.866	0.882	-2.85	0.789	-0.334	0.987	4.63	0.07
ENST00000366960	ENSG00000136643	RPS6KC1	protein_coding	1	1	q32.3	213224589	213448116	ribosomal protein S6 kinase, 52kDa, polypeptide 1 [Source:HGNC Symbol;Acc:10439]	-0.294	0.679	-0.159	0.922	0.573	0.937	-0.198	0.595	0.162	0.81	-0.654	0.798	0.754	0.907	-2.33	0.288	-0.068	0.986	0.678	0.941	-0.636	0.946	0.365	0.907	-0.472	0.887	-1.11	0.51	0.259	0.971	-0.0138	0.997	-1.42	0.49	1.07	0.905	-0.206	0.979	-0.0292	0.995	0.633	0.999	-1.04	0.846	0.529	0.874	0.189	0.973	-0.548	0.981	0.525	0.969	-1.44	0.68
ENST00000468069	ENSG00000136643	RPS6KC1	protein_coding	1	1	q32.3	213224589	213448116	ribosomal protein S6 kinase, 52kDa, polypeptide 1 [Source:HGNC Symbol;Acc:10439]	0.141	0.154	0.0386	0.903	0.0086	1	0.404	6.26e-22	-0.154	0.000311	0.286	0.297	0.44	0.533	-0.121	0.877	0.0701	0.91	0.403	0.704	0.161	0.923	0.102	0.846	-0.0164	0.986	0.101	0.83	0.0799	0.954	0.0421	0.953	0.355	0.341	0.1	0.969	-0.396	0.676	-0.289	0.604	0.135	0.999	-0.138	0.914	0.449	0.184	-0.148	0.873	0.171	0.968	0.0992	0.972	0.0866	0.936
ENST00000490299	ENSG00000136643	RPS6KC1	protein_coding	1	1	q32.3	213224589	213448116	ribosomal protein S6 kinase, 52kDa, polypeptide 1 [Source:HGNC Symbol;Acc:10439]	-0.081	0.88	-0.569	0.303	-0.171	1	0.461	0.000675	-0.259	0.116	-0.0469	0.989	-0.392	0.921	1.01	0.492	0.18	0.924	-0.556	0.904	0.397	0.942	-0.228	0.899	0.318	0.865	0.0771	0.966	-0.679	0.772	-0.975	0.326	0.173	0.931	-0.411	0.95	0.397	0.921	0.443	0.829	-0.161	0.999	0.31	0.936	-1.19	0.26	-0.949	0.637	-1.39	0.781	-1.86	0.467	-1.63	0.263
ENST00000491616	ENSG00000136643	RPS6KC1	protein_coding	1	1	q32.3	213224589	213448116	ribosomal protein S6 kinase, 52kDa, polypeptide 1 [Source:HGNC Symbol;Acc:10439]	-0.121	0.128	-0.0908	0.643	-0.0235	1	0.12	0.0018	-0.0558	0.324	-0.052	0.939	0.0253	0.99	0.111	0.856	-0.102	0.814	-0.132	0.927	-0.0467	0.982	-0.137	0.652	-0.499	0.0903	-0.206	0.438	-0.146	0.848	-0.143	0.71	-0.0977	0.841	-0.116	0.949	0.167	0.866	-0.19	0.704	-0.178	0.999	-0.182	0.834	-0.182	0.66	0.09	0.912	-0.36	0.808	-0.0807	0.972	0.131	0.858
ENST00000543354	ENSG00000136643	RPS6KC1	protein_coding	1	1	q32.3	213224589	213448116	ribosomal protein S6 kinase, 52kDa, polypeptide 1 [Source:HGNC Symbol;Acc:10439]	-0.0453	0.949	-0.278	0.76	-0.00317	1	0.297	0.117	-0.105	0.831	0.151	0.959	-1.13	0.718	-0.596	0.799	0.459	0.794	1.32	0.73	-0.546	0.924	0.387	0.818	-0.781	0.635	-0.294	0.862	0.221	0.964	0.318	0.877	0.338	0.875	-0.361	0.967	-0.447	0.924	0.567	0.807	0.331	0.999	0.163	0.976	1.1	0.438	-0.113	0.976	0.432	0.979	-1.74	0.651	-3.33	0.0085
ENST00000543470	ENSG00000136643	RPS6KC1	protein_coding	1	1	q32.3	213224589	213448116	ribosomal protein S6 kinase, 52kDa, polypeptide 1 [Source:HGNC Symbol;Acc:10439]	-0.268	0.0295	-0.406	0.0691	-0.239	0.68	0.143	0.053	-0.0438	0.827	-0.286	0.575	-0.0697	0.982	-0.233	0.813	-0.278	0.648	-0.116	0.97	0.144	0.961	-0.537	0.0598	-0.652	0.222	-0.295	0.55	-0.36	0.732	-0.265	0.68	-0.444	0.427	-0.266	0.923	-0.195	0.918	-0.496	0.493	-0.595	0.972	-0.118	0.951	-0.607	0.213	-0.433	0.664	-0.296	0.956	-0.365	0.902	-0.649	0.402
ENST00000614059	ENSG00000136643	RPS6KC1	protein_coding	1	1	q32.3	213224589	213448116	ribosomal protein S6 kinase, 52kDa, polypeptide 1 [Source:HGNC Symbol;Acc:10439]	0.494	0.00351	0.0814	0.902	0.295	0.854	0.376	5.53e-05	-0.206	0.0566	0.101	0.956	0.276	0.922	1.01	0.26	0.899	0.16	-0.0332	0.994	0.901	0.589	0.195	0.865	0.549	0.557	0.597	0.342	0.544	0.722	0.393	0.677	-0.976	0.139	0.0452	0.994	-0.351	0.895	0.688	0.53	0.379	0.999	0.794	0.625	0.536	0.58	-0.329	0.862	-1.02	0.763	0.971	0.702	0.155	0.947
ENST00000615329	ENSG00000136643	RPS6KC1	protein_coding	1	1	q32.3	213224589	213448116	ribosomal protein S6 kinase, 52kDa, polypeptide 1 [Source:HGNC Symbol;Acc:10439]	-0.0151	0.934	-0.0513	0.849	0.0551	1	0.168	3.98e-05	-0.0633	0.306	-0.0159	0.988	0.0129	0.996	-0.0091	0.992	0.0947	0.853	-0.042	0.985	0.12	0.943	0.0231	0.977	-0.00645	0.995	-0.00659	0.992	-0.165	0.844	-0.171	0.68	-0.0564	0.926	-0.241	0.873	-0.167	0.885	-0.00516	0.996	0.104	0.999	-0.327	0.661	-0.078	0.905	0.0503	0.959	0.003	1	-0.086	0.974	0.238	0.728
ENST00000259199	ENSG00000136682	CBWD2	protein_coding	2	1	q13	114195268	114253766	COBW domain containing 2 [Source:HGNC Symbol;Acc:17907]	-0.142	0.883	-0.0679	0.97	-0.143	1	-0.266	0.46	0.175	0.806	-0.00446	1	1.78	0.708	-0.00694	0.999	-0.444	0.886	-0.772	0.935	-1.1	0.88	0.19	0.965	-0.145	0.975	-0.259	0.93	-0.638	0.914	-0.169	0.966	1.02	0.699	2.38	0.696	1.49	0.794	-0.0626	0.99	-1.2	0.999	-0.91	0.883	-1.6	0.476	-1.17	0.78	-1.36	0.937	1.92	0.816	-1.25	0.76
ENST00000358604	ENSG00000136682	CBWD2	protein_coding	2	1	q13	114195268	114253766	COBW domain containing 2 [Source:HGNC Symbol;Acc:17907]	0.274	0.152	0.165	0.745	-0.0325	1	0.129	0.282	0.0252	0.954	0.362	0.632	0.12	0.975	-0.359	0.78	0.476	0.531	0.774	0.709	0.00897	0.998	0.398	0.517	0.608	0.455	0.273	0.736	-0.118	0.966	0.471	0.548	-0.0379	0.979	0.421	0.905	-0.249	0.926	0.443	0.709	0.189	0.999	0.117	0.968	0.198	0.881	0.549	0.698	-0.14	0.988	-0.0702	0.993	0.392	0.805
ENST00000416503	ENSG00000136682	CBWD2	protein_coding	2	1	q13	114195268	114253766	COBW domain containing 2 [Source:HGNC Symbol;Acc:17907]	0.0612	0.937	-0.483	0.581	-0.319	1	0.074	0.837	-0.0413	0.965	-0.328	0.906	0.347	0.954	-0.639	0.813	0.269	0.911	-0.0653	0.994	0.704	0.904	1.11	0.227	-0.924	0.611	-0.228	0.912	0.00909	0.999	0.417	0.851	-0.388	0.872	-0.217	0.985	-3.42	0.161	-0.669	0.796	0.927	0.999	0.574	0.905	0.424	0.869	-1.05	0.713	-0.458	0.98	-1.08	0.886	0.0389	0.994
ENST00000433343	ENSG00000136682	CBWD2	protein_coding	2	1	q13	114195268	114253766	COBW domain containing 2 [Source:HGNC Symbol;Acc:17907]	-0.244	0.634	-0.86	0.182	-0.203	1	0.155	0.572	-0.0663	0.928	-0.373	0.875	-0.468	0.928	0.468	0.87	-0.915	0.527	-0.414	0.955	0.837	0.866	0.0151	0.997	-0.862	0.627	-0.201	0.922	-0.189	0.972	-0.583	0.749	-0.455	0.835	-2.53	0.391	0.161	0.978	-1.55	0.377	-1.68	0.954	-0.568	0.902	-0.889	0.622	0.826	0.78	0.0503	0.998	-1.25	0.84	-1.57	0.463
ENST00000456188	ENSG00000136682	CBWD2	protein_coding	2	1	q13	114195268	114253766	COBW domain containing 2 [Source:HGNC Symbol;Acc:17907]	-0.164	0.745	-0.0557	0.961	0.167	1	0.173	0.433	-0.0868	0.867	0.442	0.791	-0.794	0.822	-0.385	0.881	-0.386	0.827	0.316	0.965	-0.787	0.853	0.0387	0.99	0.853	0.565	-0.0898	0.964	0.0157	0.998	-1.02	0.373	-0.291	0.889	-0.213	0.981	-0.577	0.89	-0.0549	0.985	-0.418	0.999	0.238	0.959	-0.406	0.845	-0.639	0.816	0.409	0.979	0.609	0.939	0.73	0.778
ENST00000463627	ENSG00000136682	CBWD2	protein_coding	2	1	q13	114195268	114253766	COBW domain containing 2 [Source:HGNC Symbol;Acc:17907]	0.557	0.0822	0.366	0.663	-0.0879	1	-0.00634	0.987	0.058	0.933	0.0395	0.992	2.05	0.29	0.813	0.698	0.509	0.765	0.945	0.833	0.323	0.964	-0.16	0.95	-0.0629	0.985	0.956	0.369	0.444	0.906	0.275	0.901	-0.218	0.925	2.52	0.327	-0.153	0.978	0.794	0.707	0.781	0.999	0.178	0.974	-0.852	0.605	0.766	0.781	0.33	0.985	0.825	0.912	-0.944	0.709
ENST00000468417	ENSG00000136682	CBWD2	protein_coding	2	1	q13	114195268	114253766	COBW domain containing 2 [Source:HGNC Symbol;Acc:17907]	-0.0153	0.937	0.142	0.483	-0.103	0.962	0.125	0.00697	-0.0264	0.859	0.00145	0.999	0.0525	0.979	-0.0815	0.921	0.131	0.789	0.105	0.957	0.107	0.956	-0.0245	0.977	-0.12	0.835	-0.00827	0.99	-0.267	0.691	-0.0638	0.921	0.341	0.34	0.256	0.872	0.223	0.842	0.0436	0.957	0.189	0.999	-0.177	0.873	-0.0287	0.971	0.136	0.88	0.154	0.971	0.0526	0.987	0.376	0.517
ENST00000479583	ENSG00000136682	CBWD2	protein_coding	2	1	q13	114195268	114253766	COBW domain containing 2 [Source:HGNC Symbol;Acc:17907]	-0.107	0.0751	-0.0751	0.625	-0.0617	0.991	0.0602	0.0899	-0.0146	0.9	-0.0224	0.969	-0.0273	0.985	-0.221	0.506	-0.121	0.679	-0.0822	0.947	-0.169	0.833	-0.142	0.472	0.0495	0.919	-0.116	0.639	-0.205	0.631	-0.124	0.676	-0.118	0.725	0.188	0.855	-0.322	0.566	-0.0672	0.892	0.0978	0.999	-0.222	0.689	-0.135	0.692	0.0985	0.869	-0.174	0.933	-0.0279	0.991	-0.144	0.782
ENST00000490323	ENSG00000136682	CBWD2	protein_coding	2	1	q13	114195268	114253766	COBW domain containing 2 [Source:HGNC Symbol;Acc:17907]	-0.0318	0.837	0.0402	0.886	0.00596	1	0.0309	0.667	-0.0165	0.926	0.0161	0.987	0.0268	0.991	0.123	0.855	-0.0698	0.899	0.0132	0.995	-0.111	0.95	-0.107	0.805	-0.035	0.962	-0.0818	0.853	-0.203	0.784	0.0791	0.887	0.0646	0.914	0.123	0.952	0.0654	0.962	0.15	0.806	0.186	0.999	-0.222	0.81	0.172	0.725	-0.101	0.91	-0.397	0.808	0.0486	0.987	0.352	0.521
ENST00000490446	ENSG00000136682	CBWD2	protein_coding	2	1	q13	114195268	114253766	COBW domain containing 2 [Source:HGNC Symbol;Acc:17907]	0.0654	0.792	0.0322	0.952	-0.126	1	0.0502	0.683	-0.00275	0.996	-0.0629	0.963	-0.21	0.92	0.213	0.85	-0.0928	0.925	-0.133	0.968	0.111	0.974	0.137	0.875	0.363	0.617	-0.135	0.857	0.147	0.939	0.381	0.533	0.195	0.827	0.0696	0.989	0.402	0.813	-0.261	0.8	-0.266	0.999	0.106	0.962	0.0987	0.932	0.359	0.764	-0.673	0.808	0.125	0.979	0.198	0.893
ENST00000492566	ENSG00000136682	CBWD2	protein_coding	2	1	q13	114195268	114253766	COBW domain containing 2 [Source:HGNC Symbol;Acc:17907]	0.0472	0.923	0.394	0.445	-0.0948	1	0.00101	0.997	0.0571	0.896	-0.255	0.872	0.166	0.972	0.156	0.945	-0.0246	0.99	0.262	0.959	0.579	0.862	-0.187	0.904	0.165	0.931	-0.164	0.901	-0.367	0.885	0.189	0.906	0.484	0.7	1.01	0.75	0.885	0.721	-0.569	0.711	0.616	0.999	0.326	0.919	0.118	0.952	0.794	0.647	-0.273	0.982	0.49	0.934	0.45	0.833
ENST00000259216	ENSG00000136698	CFC1	protein_coding	2	-1	q21.1	131350339	131357123	cripto, FRL-1, cryptic family 1 [Source:HGNC Symbol;Acc:18292]	-0.432	0.0233	-1.08	0.000279	0.045	1	0.217	0.0629	0.0196	0.971	-0.127	0.947	0.0706	0.99	-0.9	0.38	-0.636	0.426	-0.128	0.981	-0.307	0.938	-0.77	0.102	-0.484	0.654	-0.438	0.582	-0.463	0.804	-0.573	0.505	-0.526	0.599	0.134	0.983	-1.11	0.554	-1.31	0.14	-0.864	0.983	-1.58	0.16	-1.33	0.0365	-1.11	0.366	-1.24	0.675	-1.2	0.598	-1.75	0.0479
ENST00000615342	ENSG00000136698	CFC1	protein_coding	2	-1	q21.1	131350339	131357123	cripto, FRL-1, cryptic family 1 [Source:HGNC Symbol;Acc:18292]	-0.319	0.302	-1.43	0.00016	-0.242	1	0.179	0.314	-0.0297	0.966	-0.017	0.996	0.419	0.911	-0.254	0.915	-0.244	0.883	0.266	0.965	-0.597	0.878	-0.637	0.445	-0.543	0.709	0.0352	0.985	-1.47	0.284	-0.476	0.726	-1.56	0.0588	0.0469	0.996	-1.51	0.516	-1.45	0.234	-2.81	0.245	-2.49	0.0493	-0.666	0.632	-1.96	0.143	-0.702	0.943	-1.56	0.588	-1.12	0.51
ENST00000351288	ENSG00000136699	SMPD4	protein_coding	2	-1	q21.1	130908981	130940323	sphingomyelin phosphodiesterase 4, neutral membrane (neutral sphingomyelinase-3) [Source:HGNC Symbol;Acc:32949]	-0.0355	0.846	0.158	0.476	0.109	0.969	-0.023	0.81	0.00415	0.989	0.0148	0.991	-0.00388	0.999	-0.228	0.728	-0.0231	0.977	-0.286	0.834	-0.0701	0.978	-0.0639	0.928	0.155	0.797	0.039	0.95	0.118	0.924	-0.0417	0.956	0.167	0.77	0.182	0.932	0.352	0.741	0.329	0.565	-0.0679	0.999	0.193	0.875	0.0251	0.977	0.205	0.816	-0.0291	0.996	0.384	0.818	0.00161	0.999
ENST00000409031	ENSG00000136699	SMPD4	protein_coding	2	-1	q21.1	130908981	130940323	sphingomyelin phosphodiesterase 4, neutral membrane (neutral sphingomyelinase-3) [Source:HGNC Symbol;Acc:32949]	-0.0134	0.956	-0.281	0.142	-0.241	0.382	0.143	0.00999	-0.0289	0.876	-0.0067	0.996	-0.0724	0.973	0.469	0.373	-0.175	0.752	-0.0894	0.971	-0.175	0.928	-0.0194	0.985	-0.173	0.788	-0.163	0.728	-0.056	0.974	0.313	0.465	-0.137	0.839	-0.197	0.932	0.397	0.726	-1.02	0.00951	-0.6	0.904	-0.363	0.717	0.0796	0.925	-0.145	0.895	-0.322	0.927	-0.41	0.821	-0.375	0.621
ENST00000431183	ENSG00000136699	SMPD4	protein_coding	2	-1	q21.1	130908981	130940323	sphingomyelin phosphodiesterase 4, neutral membrane (neutral sphingomyelinase-3) [Source:HGNC Symbol;Acc:32949]	0.18	0.809	0.233	0.864	0.0684	1	-0.0984	0.81	-0.0557	0.958	0.0678	0.99	0.517	0.937	-1.15	0.661	1.26	0.445	0.0771	0.994	0.208	0.985	0.212	0.949	0.0619	0.989	0.449	0.833	0.307	0.962	-0.0285	0.993	0.237	0.939	-0.224	0.988	1.06	0.84	1.72	0.439	1.18	0.999	-0.606	0.916	-0.2	0.956	-0.389	0.933	0.649	0.976	-1.29	0.882	0.419	0.93
ENST00000433118	ENSG00000136699	SMPD4	protein_coding	2	-1	q21.1	130908981	130940323	sphingomyelin phosphodiesterase 4, neutral membrane (neutral sphingomyelinase-3) [Source:HGNC Symbol;Acc:32949]	-0.245	0.579	-0.0225	0.985	0.056	1	0.0317	0.929	0.0513	0.942	-0.0124	0.997	-0.894	0.793	0.118	0.971	-0.165	0.941	0.139	0.987	-0.265	0.971	-0.661	0.545	0.0138	0.997	-0.434	0.764	-0.384	0.92	-0.146	0.951	0.536	0.765	-1.06	0.832	0.149	0.978	0.244	0.928	-0.438	0.999	-0.844	0.802	-0.423	0.84	-0.0769	0.985	0.791	0.947	0.844	0.904	0.0318	0.994
ENST00000439886	ENSG00000136699	SMPD4	protein_coding	2	-1	q21.1	130908981	130940323	sphingomyelin phosphodiesterase 4, neutral membrane (neutral sphingomyelinase-3) [Source:HGNC Symbol;Acc:32949]	0.0641	0.94	0.293	0.806	0.237	1	0.0373	0.935	-0.033	0.976	-0.285	0.934	-0.428	0.948	-0.155	0.97	0.61	0.773	0.31	0.973	-0.385	0.966	0.645	0.708	0.0831	0.984	-0.537	0.773	0.0362	0.997	0.812	0.673	0.169	0.956	0.324	0.978	-0.911	0.858	-0.436	0.892	1.19	0.999	0.543	0.92	0.542	0.839	0.261	0.954	-0.249	0.992	0.679	0.948	1.11	0.726
ENST00000441135	ENSG00000136699	SMPD4	protein_coding	2	-1	q21.1	130908981	130940323	sphingomyelin phosphodiesterase 4, neutral membrane (neutral sphingomyelinase-3) [Source:HGNC Symbol;Acc:32949]	0.146	0.707	-0.194	0.789	-0.0103	1	0.168	0.306	-0.105	0.728	0.192	0.926	0.0839	0.99	-0.501	0.772	-0.014	0.994	0.97	0.747	-0.345	0.943	0.294	0.822	0.636	0.606	-0.211	0.873	0.411	0.872	0.0901	0.963	-0.429	0.761	-0.583	0.903	-0.552	0.862	0.121	0.957	1.22	0.954	-0.875	0.699	-0.273	0.878	0.67	0.736	-0.684	0.936	-0.332	0.96	-0.415	0.86
ENST00000454468	ENSG00000136699	SMPD4	protein_coding	2	-1	q21.1	130908981	130940323	sphingomyelin phosphodiesterase 4, neutral membrane (neutral sphingomyelinase-3) [Source:HGNC Symbol;Acc:32949]	-0.114	0.874	-0.605	0.471	0.132	1	0.249	0.326	-0.092	0.895	0.457	0.845	-0.48	0.932	0.247	0.945	-0.108	0.971	-1.22	0.807	1.25	0.768	-0.284	0.911	-0.4	0.879	0.142	0.952	-0.552	0.895	-0.306	0.905	-0.257	0.923	-0.137	0.991	0.149	0.982	-1.01	0.67	-0.635	0.999	-1.51	0.633	-1.81	0.178	-1.67	0.493	0.761	0.964	0.265	0.982	-0.795	0.809
ENST00000455548	ENSG00000136699	SMPD4	protein_coding	2	-1	q21.1	130908981	130940323	sphingomyelin phosphodiesterase 4, neutral membrane (neutral sphingomyelinase-3) [Source:HGNC Symbol;Acc:32949]	-0.372	0.185	-0.526	0.318	0.0811	1	0.152	0.41	-0.0319	0.961	-0.0861	0.973	0.116	0.984	-0.395	0.846	-0.265	0.867	-0.117	0.987	-0.731	0.828	-0.371	0.762	-0.0835	0.971	-0.795	0.344	-0.698	0.741	-0.665	0.555	-0.233	0.896	0.388	0.95	-0.746	0.808	0.525	0.773	-1.06	0.985	-0.861	0.731	-0.668	0.619	-1.16	0.49	-0.991	0.882	-1.57	0.568	0.594	0.79
ENST00000461187	ENSG00000136699	SMPD4	protein_coding	2	-1	q21.1	130908981	130940323	sphingomyelin phosphodiesterase 4, neutral membrane (neutral sphingomyelinase-3) [Source:HGNC Symbol;Acc:32949]	0.00813	0.985	-0.215	0.637	0.0525	1	0.0887	0.515	-0.0779	0.72	0.022	0.992	0.0334	0.995	-0.193	0.903	0.0734	0.956	-0.202	0.959	0.0643	0.989	-0.0751	0.961	0.0893	0.953	0.352	0.624	0.212	0.926	-0.286	0.767	-0.476	0.579	-0.223	0.962	0.123	0.966	0.0497	0.976	0.252	0.999	0.0579	0.987	-0.764	0.274	-1.17	0.222	0.325	0.969	-0.231	0.962	-0.313	0.854
ENST00000482171	ENSG00000136699	SMPD4	protein_coding	2	-1	q21.1	130908981	130940323	sphingomyelin phosphodiesterase 4, neutral membrane (neutral sphingomyelinase-3) [Source:HGNC Symbol;Acc:32949]	-0.0113	0.94	-0.0281	0.907	-0.0573	1	0.0569	0.194	-0.0514	0.317	-0.0037	0.997	-0.096	0.927	0.0302	0.966	0.092	0.818	0.0888	0.951	-0.063	0.969	-0.11	0.725	-0.0279	0.964	0.0413	0.92	-0.0793	0.929	0.00239	0.997	0.113	0.785	-0.256	0.81	0.0819	0.94	0.056	0.926	0.0568	0.999	0.105	0.912	0.0122	0.985	-0.305	0.512	0.072	0.985	0.0369	0.989	-0.281	0.544
ENST00000491128	ENSG00000136699	SMPD4	protein_coding	2	-1	q21.1	130908981	130940323	sphingomyelin phosphodiesterase 4, neutral membrane (neutral sphingomyelinase-3) [Source:HGNC Symbol;Acc:32949]	0.0616	0.433	0.206	0.0423	0.0432	1	0.0571	0.119	-0.033	0.59	0.0196	0.974	-0.0252	0.986	0.128	0.768	-0.0726	0.842	0.173	0.84	0.0382	0.981	0.0223	0.968	0.00702	0.992	0.134	0.571	0.19	0.676	0.0636	0.87	0.154	0.611	0.277	0.734	0.126	0.877	0.219	0.529	0.181	0.999	0.075	0.93	0.129	0.714	0.342	0.342	0.234	0.884	-0.017	0.995	0.546	0.0362
ENST00000491319	ENSG00000136699	SMPD4	protein_coding	2	-1	q21.1	130908981	130940323	sphingomyelin phosphodiesterase 4, neutral membrane (neutral sphingomyelinase-3) [Source:HGNC Symbol;Acc:32949]	0.054	0.902	-0.117	0.869	-0.136	1	0.0544	0.793	-0.138	0.452	-0.0523	0.982	0.547	0.829	0.455	0.766	0.0352	0.984	-0.907	0.725	0.177	0.972	-0.327	0.741	0.2	0.903	0.553	0.476	-0.149	0.964	0.063	0.972	-0.179	0.906	0.0618	0.993	0.492	0.861	0.544	0.701	-0.701	0.999	0.0494	0.991	-1.04	0.19	-0.16	0.948	0.278	0.98	-0.364	0.951	-0.269	0.907
ENST00000322313	ENSG00000136709	WDR33	protein_coding	2	-1	q14.3	128458596	128568761	WD repeat domain 33 [Source:HGNC Symbol;Acc:25651]	-0.00618	0.907	0.0588	0.248	0.0514	0.581	-0.0322	0.0223	0.0193	0.315	0.0109	0.965	0.00405	0.996	-0.0554	0.761	0.00361	0.986	0.0612	0.88	-0.0795	0.804	-0.0089	0.97	-0.00768	0.975	-0.0171	0.909	0.00198	0.997	0.0188	0.92	0.011	0.956	-0.00965	0.991	-0.0156	0.971	0.161	0.161	0.0855	0.999	0.0949	0.69	0.0625	0.658	0.0811	0.69	0.102	0.876	0.0531	0.938	0.0204	0.948
ENST00000393006	ENSG00000136709	WDR33	protein_coding	2	-1	q14.3	128458596	128568761	WD repeat domain 33 [Source:HGNC Symbol;Acc:25651]	-0.00529	0.95	-0.0197	0.874	0.0531	0.894	0.0586	0.00218	-0.0015	0.99	0.0242	0.944	-0.0393	0.95	0.0602	0.837	0.025	0.924	-0.0478	0.951	0.0676	0.917	0.0111	0.976	0.0063	0.987	0.000444	0.999	-0.0759	0.835	-0.09	0.604	0.0517	0.827	-0.0153	0.991	0.0686	0.895	-0.107	0.648	0.0435	0.999	-0.0149	0.983	-0.124	0.477	-0.12	0.682	0.052	0.979	0.0554	0.956	-0.107	0.723
ENST00000408998	ENSG00000136709	WDR33	protein_coding	2	-1	q14.3	128458596	128568761	WD repeat domain 33 [Source:HGNC Symbol;Acc:25651]	0.132	0.746	-0.0631	0.944	-0.0626	1	0.188	0.239	-0.0559	0.908	0.0514	0.986	0.55	0.861	0.0381	0.989	0.343	0.806	0.0922	0.988	-0.733	0.816	0.0601	0.981	0.669	0.583	0.5	0.611	0.255	0.94	-0.368	0.79	-0.157	0.93	0.164	0.983	-1.18	0.623	0.43	0.813	0.347	0.999	-0.305	0.929	-0.182	0.927	1.82	0.148	-0.782	0.92	-0.0445	0.997	-0.803	0.664
ENST00000409658	ENSG00000136709	WDR33	protein_coding	2	-1	q14.3	128458596	128568761	WD repeat domain 33 [Source:HGNC Symbol;Acc:25651]	0.0626	0.0197	0.108	0.0194	-0.0334	0.963	0.0542	0.000131	-0.0209	0.339	0.0891	0.302	0.0282	0.954	0.0838	0.637	0.136	0.156	0.0923	0.811	0.0536	0.912	0.0851	0.278	0.0898	0.507	0.0473	0.708	-0.000655	0.999	-0.0162	0.94	0.136	0.192	0.172	0.567	0.071	0.847	0.0838	0.641	0.0779	0.999	0.02	0.965	0.129	0.247	0.194	0.208	0.131	0.825	0.031	0.972	0.146	0.394
ENST00000436787	ENSG00000136709	WDR33	protein_coding	2	-1	q14.3	128458596	128568761	WD repeat domain 33 [Source:HGNC Symbol;Acc:25651]	0.296	0.516	0.224	0.83	-0.0131	1	-0.0632	0.855	-0.0308	0.973	0.0833	0.981	0.659	0.882	0.424	0.882	1.24	0.31	-0.0769	0.993	0.644	0.908	0.442	0.793	-0.521	0.802	0.237	0.9	-0.109	0.986	0.233	0.923	1.36	0.296	0.0661	0.996	0.157	0.978	1.38	0.437	-0.142	0.999	0.707	0.863	-0.474	0.834	-0.706	0.815	0.476	0.978	0.718	0.933	-1.08	0.669
ENST00000259229	ENSG00000136710	CCDC115	protein_coding	2	-1	q21.1	131095814	131099922	coiled-coil domain containing 115 [Source:HGNC Symbol;Acc:28178]	-0.0999	0.00496	-0.138	0.0363	-0.0382	1	0.0654	0.00118	0.0103	0.888	-0.0484	0.852	-0.121	0.778	-0.135	0.556	-0.104	0.542	-0.062	0.938	-0.0788	0.905	-0.11	0.34	-0.0859	0.697	-0.124	0.348	-0.0524	0.914	-0.179	0.161	-0.0327	0.908	-0.0448	0.968	0.00296	0.998	-0.252	0.153	0.0574	0.999	-0.0722	0.889	-0.251	0.0495	-0.287	0.168	-0.138	0.907	-0.0879	0.931	-0.415	0.00959
ENST00000409127	ENSG00000136710	CCDC115	protein_coding	2	-1	q21.1	131095814	131099922	coiled-coil domain containing 115 [Source:HGNC Symbol;Acc:28178]	-0.314	0.317	-0.0979	0.915	0.422	0.816	0.0552	0.835	0.169	0.448	-0.0826	0.975	-0.399	0.917	0.193	0.94	-0.608	0.608	-0.0994	0.988	-1.04	0.687	-0.162	0.935	0.151	0.946	-0.279	0.836	-0.81	0.679	-0.319	0.843	-0.0951	0.962	-0.485	0.933	0.734	0.818	-0.783	0.629	0.766	0.999	-1.07	0.633	0.307	0.872	-0.0767	0.981	-0.354	0.979	-0.36	0.96	0.342	0.903
ENST00000442217	ENSG00000136710	CCDC115	protein_coding	2	-1	q21.1	131095814	131099922	coiled-coil domain containing 115 [Source:HGNC Symbol;Acc:28178]	0.0409	0.901	0.0252	0.967	-0.156	1	0.0475	0.75	0.0135	0.976	-0.0716	0.963	0.442	0.812	0.249	0.846	-0.0176	0.989	-0.126	0.974	0.0342	0.994	-0.11	0.924	0.0305	0.985	0.131	0.883	0.0671	0.982	-0.179	0.861	0.163	0.883	0.586	0.816	0.356	0.867	0.457	0.653	-0.563	0.999	-0.654	0.638	0.0908	0.947	0.142	0.937	0.243	0.977	-0.641	0.815	0.0968	0.961
ENST00000465315	ENSG00000136710	CCDC115	protein_coding	2	-1	q21.1	131095814	131099922	coiled-coil domain containing 115 [Source:HGNC Symbol;Acc:28178]	-0.047	0.632	-0.0473	0.814	0.0647	0.996	0.0313	0.544	0.0146	0.911	-0.00173	0.998	-0.272	0.625	-0.213	0.574	0.0145	0.978	-0.047	0.977	0.0147	0.993	0.0531	0.904	-0.0344	0.951	0.0766	0.816	-0.146	0.81	0.0385	0.938	-0.0228	0.964	-0.285	0.754	0.209	0.782	0.083	0.874	0.133	0.999	-0.286	0.596	-0.0343	0.951	-0.0748	0.916	-0.00123	1	-0.166	0.914	-0.0755	0.916
ENST00000259234	ENSG00000136715	SAP130	protein_coding	2	-1	q14.3	128698791	128785694	Sin3A-associated protein, 130kDa [Source:HGNC Symbol;Acc:29813]	-0.00622	0.991	0.244	0.677	-0.0977	1	-0.00249	0.993	0.055	0.894	0.0167	0.995	-0.287	0.931	-0.126	0.955	-0.428	0.691	-0.721	0.808	0.135	0.982	0.621	0.314	-0.0753	0.97	0.389	0.676	0.291	0.913	0.116	0.944	-0.345	0.794	0.158	0.981	0.579	0.831	0.0355	0.987	0.0322	0.999	0.0875	0.983	0.811	0.392	-0.0938	0.972	0.364	0.973	0.396	0.945	0.659	0.703
ENST00000259235	ENSG00000136715	SAP130	protein_coding	2	-1	q14.3	128698791	128785694	Sin3A-associated protein, 130kDa [Source:HGNC Symbol;Acc:29813]	0.311	0.642	0.398	0.754	0.0316	1	0.043	0.934	0.00763	0.996	0.517	0.862	-0.537	0.939	0.0505	0.992	0.012	0.998	-0.54	0.955	1.57	0.739	0.95	0.549	0.244	0.949	1.5	0.286	-0.43	0.947	0.0792	0.984	0.855	0.732	-0.537	0.965	-0.348	0.962	0.306	0.938	0.186	0.999	-0.371	0.956	1.23	0.585	0.343	0.946	2.78	0.653	-0.997	0.93	0.936	0.815
ENST00000357702	ENSG00000136715	SAP130	protein_coding	2	-1	q14.3	128698791	128785694	Sin3A-associated protein, 130kDa [Source:HGNC Symbol;Acc:29813]	-0.0607	0.935	-0.718	0.304	0.0372	1	-0.0617	0.863	-0.0207	0.985	0.58	0.729	0.194	0.98	0.292	0.928	-0.374	0.858	-0.214	0.981	-0.651	0.909	-0.248	0.918	0.537	0.801	0.00423	0.999	-0.454	0.913	-0.334	0.882	-0.358	0.878	-0.102	0.993	-0.502	0.921	-0.532	0.839	-0.417	0.999	-0.392	0.936	-1.84	0.121	-0.377	0.92	-0.806	0.955	-1.4	0.806	-1.17	0.643
ENST00000316724	ENSG00000136717	BIN1	protein_coding	2	-1	q14.3	127805603	127864931	bridging integrator 1 [Source:HGNC Symbol;Acc:1052]	-0.134	0.291	-0.149	0.571	-0.094	1	-0.0973	0.14	0.0495	0.696	-0.0491	0.961	-0.0373	0.99	-0.204	0.797	-0.249	0.609	-0.111	0.965	0.194	0.917	-0.249	0.487	-0.315	0.544	-0.372	0.272	-0.13	0.925	0.0519	0.95	-0.13	0.854	0.193	0.936	-0.288	0.829	-0.444	0.442	0.0627	0.999	0.0142	0.994	-0.707	0.0361	-0.21	0.835	-0.0862	0.988	0.169	0.953	-0.215	0.827
ENST00000346226	ENSG00000136717	BIN1	protein_coding	2	-1	q14.3	127805603	127864931	bridging integrator 1 [Source:HGNC Symbol;Acc:1052]	0.123	0.912	-0.171	0.929	0.156	1	0.699	0.0153	0.0704	0.959	-0.393	0.934	0.186	0.99	0.0478	0.993	-0.299	0.938	0.286	0.984	1.03	0.908	-0.318	0.937	0.412	0.925	0.445	0.881	0.919	0.872	-0.967	0.729	-1.42	0.587	-0.835	0.948	0.993	0.895	1.48	0.665	-0.102	0.999	0.0574	0.995	0.334	0.94	-1.5	0.732	0.86	0.974	0.78	0.957	-2.53	0.447
ENST00000348750	ENSG00000136717	BIN1	protein_coding	2	-1	q14.3	127805603	127864931	bridging integrator 1 [Source:HGNC Symbol;Acc:1052]	0.55	0.507	1.29	0.299	-0.0155	1	-0.114	0.857	0.0366	0.985	-0.991	0.749	1.66	0.814	1.03	0.826	0.497	0.902	0.914	0.941	1.96	0.789	0.282	0.955	-0.793	0.845	-0.554	0.866	1.36	0.809	0.677	0.861	1.33	0.684	0.995	0.944	1.32	0.87	0.387	0.943	0.335	0.999	3.86	0.321	0.848	0.838	1.77	0.72	3.57	0.702	0.225	0.994	-0.462	0.95
ENST00000351659	ENSG00000136717	BIN1	protein_coding	2	-1	q14.3	127805603	127864931	bridging integrator 1 [Source:HGNC Symbol;Acc:1052]	-0.343	0.328	-0.783	0.141	-0.00269	1	0.158	0.466	-0.0305	0.968	-0.32	0.873	-1.08	0.703	0.361	0.886	0.146	0.945	-1.31	0.688	-0.417	0.943	-0.23	0.908	0.000241	1	0.091	0.962	-0.535	0.857	-0.481	0.759	-0.813	0.558	-1.07	0.813	0.938	0.78	-1.01	0.548	-1.35	0.97	-0.663	0.847	-0.428	0.826	-1.03	0.631	-0.78	0.943	-1.78	0.568	-0.611	0.816
ENST00000357970	ENSG00000136717	BIN1	protein_coding	2	-1	q14.3	127805603	127864931	bridging integrator 1 [Source:HGNC Symbol;Acc:1052]	-0.174	0.86	0.18	0.922	-0.595	0.964	-0.673	0.0152	0.181	0.814	-0.195	0.969	0.816	0.912	-0.92	0.814	-0.785	0.78	0.283	0.984	0.22	0.988	-0.355	0.923	-1.44	0.573	-1.19	0.543	1.34	0.76	0.302	0.938	1.11	0.689	1.55	0.863	0.64	0.937	1.3	0.703	-3.76	0.785	-0.291	0.974	0.833	0.804	-2.31	0.501	0.994	0.967	1.06	0.938	0.859	0.864
ENST00000376113	ENSG00000136717	BIN1	protein_coding	2	-1	q14.3	127805603	127864931	bridging integrator 1 [Source:HGNC Symbol;Acc:1052]	-0.39	0.421	-0.126	0.926	0.529	0.899	-0.0785	0.838	0.141	0.795	0.203	0.954	-1.23	0.76	-0.479	0.883	-0.273	0.917	-0.888	0.882	-0.927	0.866	0.273	0.919	-0.401	0.883	0.412	0.832	-0.066	0.992	-0.916	0.6	-0.933	0.626	0.242	0.984	1.32	0.754	0.544	0.853	-3.09	0.682	0.992	0.816	-0.633	0.795	0.455	0.912	-1.41	0.894	0.947	0.917	0.174	0.973
ENST00000393040	ENSG00000136717	BIN1	protein_coding	2	-1	q14.3	127805603	127864931	bridging integrator 1 [Source:HGNC Symbol;Acc:1052]	0.444	0.588	0.623	0.682	-0.506	1	0.192	0.702	-0.306	0.594	0.385	0.94	1.13	0.88	2.29	0.436	-0.97	0.742	1.77	0.818	-0.491	0.971	-0.245	0.96	-0.087	0.988	-0.186	0.96	2.18	0.56	-0.904	0.772	0.74	0.839	0.426	0.98	4.29	0.337	0.505	0.918	2.07	0.999	-4.07	0.217	0.215	0.966	1.3	0.793	1.2	0.962	0.2	0.994	-0.0239	0.998
ENST00000409400	ENSG00000136717	BIN1	protein_coding	2	-1	q14.3	127805603	127864931	bridging integrator 1 [Source:HGNC Symbol;Acc:1052]	0.0813	0.686	0.198	0.509	0.122	1	0.0805	0.373	0.0865	0.406	-0.176	0.814	-0.0948	0.97	0.36	0.655	0.17	0.818	0.0216	0.995	-0.0773	0.983	0.115	0.888	0.221	0.774	0.171	0.781	0.196	0.893	-0.0138	0.99	-0.00308	0.998	-0.173	0.957	0.943	0.355	0.62	0.333	0.197	0.999	0.0653	0.976	0.386	0.537	-0.0812	0.956	-0.188	0.977	-0.0296	0.996	0.438	0.644
ENST00000462958	ENSG00000136717	BIN1	protein_coding	2	-1	q14.3	127805603	127864931	bridging integrator 1 [Source:HGNC Symbol;Acc:1052]	-0.0114	0.932	0.239	0.016	0.0737	0.955	0.0301	0.535	-0.0294	0.68	-0.0157	0.981	-0.158	0.829	0.045	0.941	-0.0536	0.895	-0.136	0.892	-0.0274	0.987	-0.0268	0.96	0.136	0.688	-0.0191	0.963	0.0686	0.932	0.0611	0.881	0.197	0.48	0.0687	0.969	0.45	0.368	0.187	0.625	0.176	0.999	0.288	0.558	0.155	0.643	0.172	0.736	0.191	0.927	0.311	0.708	0.429	0.161
ENST00000466111	ENSG00000136717	BIN1	protein_coding	2	-1	q14.3	127805603	127864931	bridging integrator 1 [Source:HGNC Symbol;Acc:1052]	-0.0627	0.924	0.67	0.282	0.0235	1	0.0841	0.773	-0.104	0.829	-0.103	0.973	-0.51	0.907	-0.35	0.898	-0.131	0.955	-0.353	0.959	0.406	0.951	-0.0226	0.994	0.323	0.885	-0.109	0.957	0.387	0.92	-0.227	0.919	0.0214	0.994	0.658	0.919	1.26	0.698	1.05	0.564	0.798	0.999	0.589	0.881	0.299	0.899	0.416	0.899	0.384	0.98	0.576	0.944	1.32	0.514
ENST00000484253	ENSG00000136717	BIN1	protein_coding	2	-1	q14.3	127805603	127864931	bridging integrator 1 [Source:HGNC Symbol;Acc:1052]	0.416	0.391	0.462	0.646	0.352	1	0.0933	0.805	0.12	0.851	0.117	0.976	-0.477	0.938	0.258	0.946	1.27	0.395	0.28	0.977	0.822	0.894	0.403	0.86	0.495	0.849	0.32	0.881	-0.0227	0.998	1.12	0.488	0.288	0.918	1.33	0.833	0.787	0.881	0.179	0.96	-1.35	0.999	2.56	0.285	-0.173	0.959	-0.707	0.85	0.741	0.967	-0.135	0.994	1.56	0.551
ENST00000259239	ENSG00000136718	IMP4	protein_coding	2	1	q21.1	131099798	131105383	IMP4, U3 small nucleolar ribonucleoprotein, homolog (yeast) [Source:HGNC Symbol;Acc:30856]	-0.0654	0.641	-0.0976	0.7	0.0101	1	0.018	0.851	-0.0306	0.833	-0.121	0.833	-0.0984	0.95	-0.112	0.89	-0.043	0.951	0.0332	0.988	-0.16	0.925	-0.0146	0.988	-0.0775	0.918	-0.077	0.881	0.0879	0.948	-0.137	0.795	-0.202	0.685	-0.26	0.878	0.0292	0.986	0.123	0.867	-0.198	0.999	-0.334	0.7	-0.0461	0.954	-0.182	0.834	-0.0327	0.995	0.155	0.951	-0.126	0.898
ENST00000409649	ENSG00000136718	IMP4	protein_coding	2	1	q21.1	131099798	131105383	IMP4, U3 small nucleolar ribonucleoprotein, homolog (yeast) [Source:HGNC Symbol;Acc:30856]	0.0245	0.98	1.11	0.129	-0.433	0.984	0.284	0.299	-0.0299	0.98	-0.458	0.868	1.08	0.816	0.56	0.868	-0.521	0.827	-0.16	0.988	-0.261	0.98	-0.443	0.85	1.09	0.595	-0.708	0.683	-0.0833	0.991	0.174	0.956	0.0796	0.981	1.16	0.872	2.21	0.552	0.97	0.722	1.75	0.982	2.11	0.478	0.206	0.953	2.24	0.354	-1.81	0.833	2.58	0.534	0.737	0.847
ENST00000409935	ENSG00000136718	IMP4	protein_coding	2	1	q21.1	131099798	131105383	IMP4, U3 small nucleolar ribonucleoprotein, homolog (yeast) [Source:HGNC Symbol;Acc:30856]	0.0371	0.969	0.0688	0.965	-0.28	1	0.0916	0.824	-0.235	0.556	0.746	0.698	0.145	0.99	0.981	0.725	-0.678	0.758	0.757	0.921	-0.216	0.985	0.326	0.909	-0.439	0.883	-0.0475	0.987	-0.596	0.902	-0.57	0.813	1.15	0.559	-0.0658	0.996	1.93	0.637	0.593	0.854	-0.541	0.999	0.834	0.872	1.48	0.422	-1.87	0.495	-0.295	0.99	-0.343	0.98	-2.12	0.387
ENST00000428740	ENSG00000136718	IMP4	protein_coding	2	1	q21.1	131099798	131105383	IMP4, U3 small nucleolar ribonucleoprotein, homolog (yeast) [Source:HGNC Symbol;Acc:30856]	-0.216	0.646	-0.301	0.728	0.0227	1	0.00463	0.99	-0.0782	0.893	0.00463	0.999	0.0788	0.992	-0.857	0.664	0.348	0.854	-0.166	0.984	-0.178	0.984	-0.824	0.374	0.0535	0.987	-0.352	0.823	-0.893	0.717	0.414	0.821	-0.705	0.664	0.268	0.977	-1.65	0.572	-0.439	0.856	0.278	0.999	-0.88	0.792	-0.801	0.626	-0.018	0.997	0.549	0.971	-0.41	0.962	0.489	0.875
ENST00000456713	ENSG00000136718	IMP4	protein_coding	2	1	q21.1	131099798	131105383	IMP4, U3 small nucleolar ribonucleoprotein, homolog (yeast) [Source:HGNC Symbol;Acc:30856]	-0.0603	0.927	0.131	0.902	-0.0184	1	0.149	0.54	-0.0632	0.922	-0.378	0.851	0.7	0.859	-0.924	0.623	-0.354	0.85	0.0575	0.994	-0.0427	0.995	-0.21	0.925	-0.258	0.918	0.149	0.938	0.684	0.812	-0.0864	0.974	-0.804	0.599	0.833	0.883	0.712	0.86	-0.594	0.792	-0.7	0.999	1.74	0.422	0.34	0.883	-0.444	0.89	0.382	0.981	-0.19	0.986	0.172	0.965
ENST00000460100	ENSG00000136718	IMP4	protein_coding	2	1	q21.1	131099798	131105383	IMP4, U3 small nucleolar ribonucleoprotein, homolog (yeast) [Source:HGNC Symbol;Acc:30856]	-0.0689	0.694	-0.135	0.636	-0.0503	1	0.0531	0.541	-0.0317	0.868	-0.0713	0.944	-0.0738	0.975	-0.156	0.864	-0.168	0.782	0.144	0.951	-0.151	0.948	-0.0492	0.958	0.0221	0.985	0.146	0.786	-0.296	0.749	-0.103	0.89	-0.119	0.874	0.405	0.814	-0.313	0.816	-0.789	0.089	-0.097	0.999	0.0252	0.991	-0.389	0.433	0.23	0.82	-0.436	0.878	-0.128	0.969	0.127	0.917
ENST00000460766	ENSG00000136718	IMP4	protein_coding	2	1	q21.1	131099798	131105383	IMP4, U3 small nucleolar ribonucleoprotein, homolog (yeast) [Source:HGNC Symbol;Acc:30856]	-0.0637	0.0108	-0.171	1.18e-05	0.0476	0.752	-0.0088	0.721	0.00972	0.811	-0.0221	0.924	-0.0537	0.884	-0.117	0.401	-0.0813	0.462	-0.0703	0.865	-0.00447	0.995	-0.0328	0.826	-0.122	0.286	-0.106	0.197	-0.0238	0.954	-0.0673	0.59	-0.0915	0.444	-0.12	0.753	-0.231	0.259	-0.322	0.000953	-0.0245	0.999	-0.125	0.57	-0.139	0.157	-0.275	0.024	-0.195	0.528	-0.176	0.527	-0.184	0.181
ENST00000462357	ENSG00000136718	IMP4	protein_coding	2	1	q21.1	131099798	131105383	IMP4, U3 small nucleolar ribonucleoprotein, homolog (yeast) [Source:HGNC Symbol;Acc:30856]	0.0234	0.944	-0.114	0.801	-0.025	1	-0.0389	0.787	-0.000952	0.999	-0.212	0.804	-0.0486	0.99	0.147	0.914	0.0857	0.937	-0.162	0.963	0.122	0.973	0.0562	0.967	0.214	0.826	-0.0753	0.935	0.177	0.926	-0.047	0.97	0.313	0.702	0.136	0.976	-0.848	0.533	-0.161	0.896	-0.263	0.999	0.244	0.905	-0.0999	0.936	0.111	0.949	-0.0744	0.993	-0.202	0.961	-0.415	0.737
ENST00000462392	ENSG00000136718	IMP4	protein_coding	2	1	q21.1	131099798	131105383	IMP4, U3 small nucleolar ribonucleoprotein, homolog (yeast) [Source:HGNC Symbol;Acc:30856]	0.0291	0.971	-0.18	0.878	-0.163	1	0.0517	0.892	-0.0296	0.976	-0.356	0.888	0.909	0.824	-0.306	0.926	0.627	0.725	0.424	0.955	0.0922	0.993	-0.439	0.812	-0.717	0.715	0.341	0.854	-0.262	0.961	0.00631	0.998	-0.672	0.733	0.522	0.951	0.486	0.927	1.39	0.468	-0.887	0.999	-0.673	0.879	-0.932	0.609	-0.372	0.923	0.848	0.953	-0.778	0.931	-0.908	0.757
ENST00000464432	ENSG00000136718	IMP4	protein_coding	2	1	q21.1	131099798	131105383	IMP4, U3 small nucleolar ribonucleoprotein, homolog (yeast) [Source:HGNC Symbol;Acc:30856]	0.116	0.605	0.0772	0.881	0.057	1	0.0491	0.722	-0.039	0.891	-0.2	0.832	0.327	0.87	-0.295	0.793	0.323	0.657	0.181	0.957	0.14	0.969	0.127	0.902	0.000882	1	0.163	0.837	0.388	0.769	0.123	0.909	0.0159	0.99	0.168	0.969	-0.056	0.984	0.407	0.683	0.251	0.999	-0.673	0.592	-0.315	0.726	0.157	0.926	-0.072	0.993	0.657	0.789	0.309	0.826
ENST00000473689	ENSG00000136718	IMP4	protein_coding	2	1	q21.1	131099798	131105383	IMP4, U3 small nucleolar ribonucleoprotein, homolog (yeast) [Source:HGNC Symbol;Acc:30856]	-0.289	0.319	-0.119	0.884	0.276	0.967	-0.0137	0.963	0.0551	0.908	-0.0176	0.996	-0.0375	0.996	-0.17	0.943	-0.379	0.771	-0.39	0.934	-1.05	0.643	-0.451	0.637	0.000779	1	-0.729	0.367	0.00287	1	0.0476	0.982	-0.255	0.877	-0.104	0.991	-0.248	0.949	0.276	0.889	-0.365	0.999	0.56	0.843	-0.257	0.887	-0.278	0.915	0.292	0.981	-1.1	0.762	0.17	0.954
ENST00000475074	ENSG00000136718	IMP4	protein_coding	2	1	q21.1	131099798	131105383	IMP4, U3 small nucleolar ribonucleoprotein, homolog (yeast) [Source:HGNC Symbol;Acc:30856]	-0.0583	0.943	-0.213	0.859	-0.375	0.993	-0.136	0.669	0.143	0.779	-0.703	0.666	0.581	0.913	-0.411	0.901	-0.458	0.834	0.401	0.963	-0.189	0.985	0.419	0.84	0.308	0.918	-0.165	0.943	-0.688	0.856	0.263	0.922	-0.908	0.627	-0.114	0.992	-0.92	0.844	0.577	0.838	-0.0744	0.999	-0.136	0.984	0.144	0.965	0.552	0.884	-1.63	0.838	-0.36	0.976	0.524	0.893
ENST00000477375	ENSG00000136718	IMP4	protein_coding	2	1	q21.1	131099798	131105383	IMP4, U3 small nucleolar ribonucleoprotein, homolog (yeast) [Source:HGNC Symbol;Acc:30856]	0.269	0.563	-0.152	0.891	-0.105	1	-0.0417	0.909	-0.13	0.771	0.197	0.949	-0.0489	0.996	-0.26	0.934	0.274	0.899	1.09	0.806	-0.24	0.977	0.835	0.41	0.201	0.941	0.518	0.723	0.696	0.822	-0.301	0.893	-0.118	0.962	-0.221	0.982	-0.475	0.922	0.0554	0.986	-0.02	1	-0.503	0.911	0.182	0.947	-0.723	0.804	-0.341	0.985	0.26	0.981	0.233	0.954
ENST00000495606	ENSG00000136718	IMP4	protein_coding	2	1	q21.1	131099798	131105383	IMP4, U3 small nucleolar ribonucleoprotein, homolog (yeast) [Source:HGNC Symbol;Acc:30856]	-0.0367	0.946	-0.808	0.0474	0.0728	1	-0.174	0.284	0.0716	0.862	-0.0967	0.968	0.0679	0.991	-0.22	0.922	-0.0436	0.983	-0.169	0.979	-0.258	0.963	-0.218	0.889	0.254	0.885	0.112	0.94	0.285	0.927	-0.117	0.95	-0.935	0.341	0.334	0.956	-0.833	0.758	-0.516	0.762	-2.01	0.657	-0.418	0.895	-1.1	0.239	-1.99	0.0904	-0.668	0.939	-0.259	0.972	-0.497	0.822
ENST00000259241	ENSG00000136720	HS6ST1	protein_coding	2	-1	q14.3	128994290	129076151	heparan sulfate 6-O-sulfotransferase 1 [Source:HGNC Symbol;Acc:5201]	-0.102	0.0342	-0.049	0.729	0.0992	0.599	-0.00844	0.875	-0.0342	0.404	-0.0282	0.953	-0.0514	0.952	-0.186	0.505	-0.0936	0.714	-0.0121	0.993	-0.11	0.889	-0.19	0.108	-0.0995	0.73	-0.151	0.372	-0.17	0.642	-0.0328	0.93	-0.113	0.672	0.0706	0.955	-0.147	0.809	-0.186	0.515	-0.00691	0.999	-0.129	0.822	-0.169	0.467	-0.0788	0.878	0.239	0.81	-0.0506	0.975	0.0324	0.959
ENST00000463963	ENSG00000136720	HS6ST1	protein_coding	2	-1	q14.3	128994290	129076151	heparan sulfate 6-O-sulfotransferase 1 [Source:HGNC Symbol;Acc:5201]	-0.105	0.724	-0.277	0.518	-0.323	0.726	0.073	0.633	-0.137	0.307	0.0603	0.973	-0.466	0.828	-0.297	0.835	0.26	0.8	-0.163	0.97	-0.131	0.978	0.00108	0.999	0.311	0.778	0.0763	0.947	-0.547	0.696	-0.257	0.806	-0.254	0.825	-0.401	0.915	-0.49	0.827	-0.154	0.923	-0.969	0.934	-0.151	0.956	-0.425	0.674	0.34	0.845	-0.554	0.929	0.213	0.968	-0.203	0.92
ENST00000259253	ENSG00000136731	UGGT1	protein_coding	2	1	q14.3	128848774	128953251	UDP-glucose glycoprotein glucosyltransferase 1 [Source:HGNC Symbol;Acc:15663]	0.0483	0.0656	0.044	0.462	-0.00117	1	-0.0353	0.0125	0.00666	0.893	0.0125	0.96	0.0455	0.904	0.0779	0.63	0.00985	0.962	0.0328	0.954	0.0658	0.863	0.0409	0.735	0.0153	0.946	0.0841	0.328	0.0832	0.672	0.0635	0.604	-0.0352	0.835	0.00732	0.994	0.0494	0.893	0.0864	0.582	0.118	0.976	-0.00651	0.99	0.00614	0.98	0.0398	0.884	0.0498	0.968	0.0671	0.914	0.101	0.584
ENST00000376723	ENSG00000136731	UGGT1	protein_coding	2	1	q14.3	128848774	128953251	UDP-glucose glycoprotein glucosyltransferase 1 [Source:HGNC Symbol;Acc:15663]	0.191	0.0279	0.106	0.663	-0.192	0.518	-0.037	0.632	-0.00507	0.985	0.141	0.776	0.0653	0.972	0.233	0.701	0.266	0.479	0.169	0.921	0.314	0.763	0.171	0.641	0.23	0.632	0.301	0.31	0.181	0.844	0.0356	0.961	0.33	0.395	0.0433	0.99	-0.0887	0.953	0.36	0.478	0.081	0.999	0.0739	0.958	0.0577	0.94	0.374	0.562	-0.327	0.904	0.261	0.901	-0.000311	1
ENST00000418197	ENSG00000136731	UGGT1	protein_coding	2	1	q14.3	128848774	128953251	UDP-glucose glycoprotein glucosyltransferase 1 [Source:HGNC Symbol;Acc:15663]	0.0646	0.921	0.299	0.73	-0.0952	1	-0.119	0.653	-0.0038	0.998	0.324	0.882	0.171	0.981	0.147	0.963	-0.082	0.973	0.492	0.935	-0.128	0.988	-0.206	0.926	0.462	0.815	0.448	0.755	-0.833	0.746	-0.0871	0.974	0.568	0.748	1.78	0.599	1.31	0.684	-0.394	0.873	-1.26	0.99	0.263	0.955	0.231	0.926	0.326	0.924	-0.264	0.987	0.00836	0.999	0.718	0.79
ENST00000430075	ENSG00000136731	UGGT1	protein_coding	2	1	q14.3	128848774	128953251	UDP-glucose glycoprotein glucosyltransferase 1 [Source:HGNC Symbol;Acc:15663]	0.098	0.711	0.116	0.819	0.141	1	-0.0283	0.87	0.0674	0.754	0.142	0.915	0.169	0.951	-0.247	0.851	0.274	0.752	0.558	0.796	0.263	0.933	-0.157	0.879	0.47	0.558	-0.121	0.896	-0.359	0.814	0.0859	0.946	0.191	0.862	0.195	0.966	-0.0241	0.994	0.352	0.76	0.645	0.994	0.199	0.931	0.103	0.94	0.474	0.722	-0.845	0.779	-0.0976	0.987	0.0874	0.967
ENST00000438277	ENSG00000136731	UGGT1	protein_coding	2	1	q14.3	128848774	128953251	UDP-glucose glycoprotein glucosyltransferase 1 [Source:HGNC Symbol;Acc:15663]	0.07	0.935	0.246	0.846	-0.041	1	0.0154	0.975	0.0204	0.986	0.317	0.924	-0.0361	0.998	0.218	0.957	0.267	0.923	0.207	0.984	-0.208	0.985	-0.0623	0.988	-0.567	0.823	0.213	0.93	0.156	0.983	0.267	0.926	-0.246	0.933	-1.84	0.725	-0.0465	0.995	-0.228	0.949	0.561	0.999	0.197	0.977	0.869	0.7	-0.377	0.932	1.78	0.829	1.37	0.856	0.67	0.861
ENST00000488439	ENSG00000136731	UGGT1	protein_coding	2	1	q14.3	128848774	128953251	UDP-glucose glycoprotein glucosyltransferase 1 [Source:HGNC Symbol;Acc:15663]	0.105	0.828	-0.259	0.725	-0.0551	1	-0.0428	0.88	-0.0589	0.911	0.00992	0.997	-0.252	0.955	-0.0299	0.992	-0.205	0.908	-0.0355	0.995	0.554	0.895	0.245	0.883	1.03	0.366	0.243	0.864	0.438	0.876	-0.839	0.421	-0.553	0.7	-0.669	0.895	0.123	0.979	0.0486	0.984	-1.15	0.981	0.174	0.968	1.19	0.239	0.346	0.902	-0.884	0.911	-1.08	0.805	-0.389	0.886
ENST00000259254	ENSG00000136732	GYPC	protein_coding	2	1	q14.3	127413509	127454246	glycophorin C (Gerbich blood group) [Source:HGNC Symbol;Acc:4704]	0.36	0.00109	0.455	0.0294	-0.00214	1	-0.0528	0.618	0.0984	0.286	0.454	0.187	0.514	0.648	0.598	0.341	0.772	0.0471	0.0614	0.986	0.361	0.83	0.504	0.0805	0.0996	0.924	0.488	0.205	0.1	0.96	0.00992	0.993	0.368	0.54	0.795	0.536	0.644	0.598	0.913	0.0873	-0.412	0.999	0.387	0.769	0.607	0.201	0.601	0.467	0.874	0.571	0.124	0.976	0.105	0.945
ENST00000409836	ENSG00000136732	GYPC	protein_coding	2	1	q14.3	127413509	127454246	glycophorin C (Gerbich blood group) [Source:HGNC Symbol;Acc:4704]	0.443	0.238	0.474	0.552	-0.202	1	-0.0495	0.89	-0.000316	1	0.43	0.832	0.984	0.787	-0.0541	0.988	-0.369	0.854	0.329	0.966	-0.328	0.966	0.237	0.919	0.664	0.724	0.99	0.37	0.351	0.938	1.63	0.102	0.582	0.762	0.996	0.862	2.01	0.484	-1.5	0.378	-0.292	0.999	-0.586	0.891	0.765	0.677	1.91	0.317	0.181	0.992	0.305	0.978	0.837	0.764
ENST00000377500	ENSG00000136738	STAM	protein_coding	10	1	p12.33	17686124	17757913	signal transducing adaptor molecule (SH3 domain and ITAM motif) 1 [Source:HGNC Symbol;Acc:11357]	0.149	0.813	0.18	0.878	-0.0506	1	0.0471	0.903	-0.132	0.79	-0.135	0.969	0.634	0.896	-0.315	0.923	0.0612	0.983	0.542	0.938	-0.731	0.898	-0.423	0.823	0.382	0.878	0.753	0.584	1.3	0.581	-0.426	0.844	1.11	0.48	0.977	0.879	-0.00144	1	-1.13	0.59	0.201	0.999	-1.1	0.76	0.207	0.944	1.14	0.676	0.0518	0.998	0.0354	0.998	0.484	0.896
ENST00000377524	ENSG00000136738	STAM	protein_coding	10	1	p12.33	17686124	17757913	signal transducing adaptor molecule (SH3 domain and ITAM motif) 1 [Source:HGNC Symbol;Acc:11357]	-0.0895	0.000314	-0.142	0.00111	-0.0343	0.959	-0.0292	0.089	0.00411	0.954	-0.0724	0.484	-0.13	0.584	-0.0747	0.697	-0.131	0.19	-0.176	0.496	-0.0195	0.979	-0.05	0.686	-0.0979	0.463	-0.13	0.114	-0.0741	0.768	-0.0286	0.882	-0.235	0.00398	-0.114	0.794	-0.0607	0.877	-0.0964	0.576	-0.119	0.99	-0.211	0.214	-0.234	0.00546	-0.144	0.435	-0.158	0.754	-0.00988	0.994	-0.181	0.238
ENST00000445846	ENSG00000136738	STAM	protein_coding	10	1	p12.33	17686124	17757913	signal transducing adaptor molecule (SH3 domain and ITAM motif) 1 [Source:HGNC Symbol;Acc:11357]	-0.109	0.809	-0.374	0.529	-0.142	1	0.0274	0.924	-0.112	0.713	-0.511	0.627	0.248	0.953	-0.25	0.913	-0.215	0.895	0.235	0.968	0.568	0.881	-0.297	0.829	-0.263	0.885	0.101	0.949	0.0152	0.998	-0.826	0.395	-0.58	0.656	0.0832	0.992	-0.363	0.922	0.273	0.895	-0.198	0.999	0.198	0.959	-1.11	0.255	-0.884	0.636	0.461	0.969	-1.12	0.77	-0.875	0.634
ENST00000486183	ENSG00000136738	STAM	protein_coding	10	1	p12.33	17686124	17757913	signal transducing adaptor molecule (SH3 domain and ITAM motif) 1 [Source:HGNC Symbol;Acc:11357]	-0.28	0.232	-0.0735	0.92	-0.021	1	-0.0433	0.836	0.00692	0.992	-0.0733	0.971	-0.513	0.834	-0.447	0.759	0.00212	0.999	-0.63	0.823	-0.655	0.796	-0.0563	0.978	0.387	0.749	-0.76	0.23	0.0972	0.978	-0.426	0.675	0.452	0.681	-0.243	0.966	-1.58	0.33	0.334	0.831	0.358	0.999	-0.0914	0.981	-0.119	0.946	0.28	0.898	0.148	0.99	-0.0342	0.997	-0.311	0.883
ENST00000494250	ENSG00000136738	STAM	protein_coding	10	1	p12.33	17686124	17757913	signal transducing adaptor molecule (SH3 domain and ITAM motif) 1 [Source:HGNC Symbol;Acc:11357]	-0.163	0.362	0.0463	0.929	0.0665	1	0.0575	0.638	0.0118	0.977	-0.0637	0.964	-0.258	0.898	-0.391	0.675	-0.494	0.372	-0.0733	0.985	-0.0843	0.984	-0.0295	0.984	-0.0104	0.995	-0.447	0.353	0.0852	0.97	-0.0285	0.982	0.256	0.762	0.323	0.914	-0.0469	0.986	-0.426	0.638	-0.129	0.999	0.287	0.876	-0.298	0.727	0.0139	0.994	0.226	0.976	-0.164	0.97	0.466	0.674
ENST00000259271	ENSG00000136750	GAD2	protein_coding	10	1	p12.1	26505236	26593487	glutamate decarboxylase 2 (pancreatic islets and brain, 65kDa) [Source:HGNC Symbol;Acc:4093]	-0.355	0.00146	-0.454	0.0309	-0.123	1	-0.125	0.0994	0.0661	0.628	-0.183	0.799	-0.357	0.807	-0.492	0.474	-0.365	0.487	-0.262	0.905	-0.181	0.944	-0.425	0.185	-0.469	0.41	-0.414	0.318	-0.232	0.861	-0.518	0.236	-0.375	0.53	-0.147	0.967	-1.03	0.292	-0.68	0.267	-0.000969	1	-0.469	0.692	-1.29	0.000183	0.00713	0.997	-0.675	0.767	0.0882	0.984	-0.42	0.664
ENST00000376248	ENSG00000136750	GAD2	protein_coding	10	1	p12.1	26505236	26593487	glutamate decarboxylase 2 (pancreatic islets and brain, 65kDa) [Source:HGNC Symbol;Acc:4093]	-0.161	0.674	-0.0205	0.982	-0.275	0.97	-0.143	0.425	0.00316	0.997	-0.623	0.467	-0.42	0.904	-0.495	0.779	0.204	0.9	0.277	0.961	0.0436	0.994	-0.542	0.526	-0.202	0.919	0.174	0.901	-0.204	0.957	0.0175	0.993	-0.695	0.552	-0.489	0.927	-0.577	0.856	-0.329	0.865	0.0675	0.999	-0.41	0.901	-0.176	0.929	0.861	0.639	1.13	0.822	0.835	0.861	-0.446	0.848
ENST00000376261	ENSG00000136750	GAD2	protein_coding	10	1	p12.1	26505236	26593487	glutamate decarboxylase 2 (pancreatic islets and brain, 65kDa) [Source:HGNC Symbol;Acc:4093]	-0.432	2.1e-06	-0.562	0.000568	-0.0256	1	-0.147	0.0124	0.122	0.0476	-0.214	0.655	-0.455	0.63	-0.702	0.164	-0.47	0.22	-0.258	0.882	-0.321	0.823	-0.432	0.0856	-0.463	0.323	-0.532	0.0784	-0.305	0.735	-0.603	0.0573	-0.768	0.018	-0.237	0.918	-1.11	0.129	-0.466	0.427	-0.042	0.999	-0.867	0.154	-0.905	0.00422	-0.0764	0.952	-0.984	0.28	-0.183	0.951	-0.548	0.407
ENST00000428517	ENSG00000136750	GAD2	protein_coding	10	1	p12.1	26505236	26593487	glutamate decarboxylase 2 (pancreatic islets and brain, 65kDa) [Source:HGNC Symbol;Acc:4093]	-0.469	0.0691	-0.278	0.692	-0.104	1	-0.0708	0.772	-0.0724	0.872	0.0348	0.991	-0.221	0.962	-0.835	0.58	-0.0953	0.962	-0.741	0.84	-0.982	0.71	-0.405	0.729	-0.666	0.618	-0.0902	0.957	-0.597	0.799	-0.557	0.657	-0.606	0.65	-0.365	0.955	-1.02	0.711	-0.225	0.921	-0.723	0.999	-0.536	0.867	0.231	0.909	0.132	0.966	1.04	0.874	-0.271	0.973	-0.711	0.739
ENST00000346832	ENSG00000136754	ABI1	protein_coding	10	-1	p12.1	27035522	27150016	abl-interactor 1 [Source:HGNC Symbol;Acc:11320]	0.183	0.796	0.181	0.893	0.235	1	0.0298	0.951	0.145	0.804	0.617	0.773	-0.268	0.975	0.0435	0.992	1.2	0.451	0.663	0.933	-0.163	0.988	0.542	0.786	0.505	0.852	-0.665	0.703	-0.419	0.939	-0.0476	0.988	1.13	0.551	-1.7	0.763	0.785	0.886	-0.157	0.967	1.16	0.999	0.466	0.934	0.916	0.681	-0.829	0.821	0.886	0.959	-0.725	0.945	0.0567	0.992
ENST00000359188	ENSG00000136754	ABI1	protein_coding	10	-1	p12.1	27035522	27150016	abl-interactor 1 [Source:HGNC Symbol;Acc:11320]	-0.33	0.679	0.0339	0.986	-0.198	1	0.0722	0.898	-0.0568	0.967	0.894	0.715	0.527	0.951	-0.268	0.959	-1.12	0.64	0.0924	0.994	-0.337	0.98	-0.25	0.952	-0.306	0.943	-1.4	0.435	-0.747	0.9	-0.718	0.807	0.29	0.94	1.14	0.914	0.414	0.961	0.281	0.952	0.654	0.999	-0.523	0.944	-1.86	0.405	-0.65	0.905	1.22	0.954	-0.0508	0.998	-0.54	0.926
ENST00000376137	ENSG00000136754	ABI1	protein_coding	10	-1	p12.1	27035522	27150016	abl-interactor 1 [Source:HGNC Symbol;Acc:11320]	-0.27	0.345	-0.541	0.24	-0.183	1	0.432	0.000193	-0.0638	0.879	-0.0577	0.982	-0.294	0.937	-0.696	0.626	-0.801	0.369	0.0532	0.993	0.455	0.908	0.128	0.944	-0.417	0.766	-0.555	0.528	-0.34	0.901	-0.448	0.707	-0.42	0.757	-0.268	0.967	-0.711	0.797	-0.66	0.657	0.193	0.999	-0.57	0.834	-1.55	0.035	-1.19	0.417	-1.18	0.788	0.0691	0.994	0.345	0.887
ENST00000376138	ENSG00000136754	ABI1	protein_coding	10	-1	p12.1	27035522	27150016	abl-interactor 1 [Source:HGNC Symbol;Acc:11320]	0.0591	0.868	-0.26	0.56	-0.302	0.795	-0.152	0.189	0.0552	0.857	-0.229	0.845	-0.0996	0.982	0.0298	0.989	-0.128	0.92	0.212	0.959	0.032	0.994	0.0859	0.955	0.291	0.799	0.379	0.604	-0.0165	0.997	0.0922	0.948	0.133	0.92	-0.0626	0.992	0.138	0.964	-0.871	0.348	0.178	0.999	-0.895	0.525	0.0566	0.972	0.264	0.889	-1.1	0.684	0.437	0.922	-1.13	0.245
ENST00000376140	ENSG00000136754	ABI1	protein_coding	10	-1	p12.1	27035522	27150016	abl-interactor 1 [Source:HGNC Symbol;Acc:11320]	0.086	0.567	0.294	0.121	0.0153	1	0.0177	0.875	-0.0242	0.907	0.125	0.857	0.208	0.883	0.0438	0.968	0.211	0.682	0.12	0.959	0.238	0.881	-0.0376	0.969	0.0614	0.945	-0.127	0.81	-0.0858	0.958	0.188	0.735	0.517	0.165	0.474	0.741	-0.0117	0.996	0.371	0.542	0.277	0.999	0.548	0.478	-0.119	0.878	0.503	0.46	0.199	0.968	0.223	0.936	0.259	0.775
ENST00000376142	ENSG00000136754	ABI1	protein_coding	10	-1	p12.1	27035522	27150016	abl-interactor 1 [Source:HGNC Symbol;Acc:11320]	0.218	0.389	0.629	0.0699	-0.245	0.949	0.163	0.205	0.0506	0.894	-0.0222	0.993	0.049	0.992	0.254	0.883	0.232	0.849	0.219	0.962	0.301	0.939	0.193	0.878	0.578	0.557	0.506	0.491	-0.133	0.966	0.218	0.865	0.696	0.421	0.279	0.956	0.285	0.924	0.4	0.782	-0.111	0.999	0.711	0.709	0.891	0.255	1.91	0.0363	0.76	0.889	0.532	0.91	0.558	0.736
ENST00000376166	ENSG00000136754	ABI1	protein_coding	10	-1	p12.1	27035522	27150016	abl-interactor 1 [Source:HGNC Symbol;Acc:11320]	0.26	0.59	0.665	0.339	0.206	1	-0.0699	0.836	-0.134	0.763	0.146	0.964	0.144	0.985	0.434	0.878	-0.0476	0.986	0.181	0.984	0.54	0.931	-0.142	0.961	1.29	0.37	-0.00761	0.997	-0.735	0.811	1.05	0.428	0.829	0.62	0.306	0.976	-1.41	0.682	0.862	0.692	0.697	0.999	0.81	0.833	0.551	0.798	2.46	0.15	-0.359	0.984	0.355	0.972	2.22	0.188
ENST00000376170	ENSG00000136754	ABI1	protein_coding	10	-1	p12.1	27035522	27150016	abl-interactor 1 [Source:HGNC Symbol;Acc:11320]	-0.335	0.686	-0.244	0.891	-0.597	0.967	-0.393	0.26	0.0749	0.954	-0.566	0.878	-2.38	0.577	0.217	0.969	0.611	0.848	-0.0754	0.995	-0.592	0.96	-0.453	0.897	-0.779	0.817	0.263	0.936	0.268	0.976	-0.203	0.961	-1.58	0.519	-0.83	0.948	1.32	0.844	-0.112	0.982	-0.282	0.999	-0.439	0.956	1.14	0.707	-1.56	0.713	-0.25	0.993	0.831	0.953	-0.924	0.856
ENST00000473481	ENSG00000136754	ABI1	protein_coding	10	-1	p12.1	27035522	27150016	abl-interactor 1 [Source:HGNC Symbol;Acc:11320]	0.0773	0.731	0.164	0.644	-0.168	0.945	0.0453	0.711	0.0346	0.893	0.0442	0.974	0.231	0.905	0.115	0.93	0.354	0.549	-0.087	0.98	-0.357	0.853	0.191	0.778	-0.0766	0.948	-0.0819	0.92	0.11	0.958	0.408	0.466	0.0927	0.925	-0.132	0.974	-0.0682	0.977	0.403	0.636	-0.0278	0.999	0.254	0.885	0.44	0.494	0.582	0.535	-0.137	0.986	-0.07	0.99	0.469	0.644
ENST00000536334	ENSG00000136754	ABI1	protein_coding	10	-1	p12.1	27035522	27150016	abl-interactor 1 [Source:HGNC Symbol;Acc:11320]	0.125	0.782	0.557	0.288	0.142	1	-0.397	0.0029	0.189	0.334	0.217	0.919	-0.284	0.947	-0.19	0.94	0.122	0.95	0.184	0.978	0.114	0.987	0.503	0.614	0.479	0.753	-0.492	0.646	-0.184	0.963	0.901	0.352	1.19	0.211	1.08	0.769	-1.01	0.716	0.504	0.788	0.513	0.999	-0.169	0.968	1.1	0.287	1.28	0.437	1.11	0.849	0.844	0.871	-0.312	0.912
ENST00000375972	ENSG00000136758	YME1L1	protein_coding	10	-1	p12.1	27399383	27444195	YME1-like 1 ATPase [Source:HGNC Symbol;Acc:12843]	0.254	0.71	-0.481	0.671	-0.0126	1	0.297	0.302	-0.275	0.447	0.00212	1	-0.832	0.884	1.18	0.663	-0.105	0.975	-0.376	0.97	1.02	0.87	0.66	0.733	0.728	0.777	-0.835	0.631	0.675	0.885	0.679	0.772	0.298	0.923	-4.09	0.157	1.54	0.742	0.4	0.912	0.0831	0.999	-1.47	0.719	-0.186	0.96	0.442	0.925	0.327	0.989	-0.704	0.951	-1.93	0.472
ENST00000376016	ENSG00000136758	YME1L1	protein_coding	10	-1	p12.1	27399383	27444195	YME1-like 1 ATPase [Source:HGNC Symbol;Acc:12843]	0.0085	0.862	0.00427	0.965	-0.0651	0.233	0.0123	0.537	-0.000323	0.997	-0.00742	0.978	0.0562	0.864	-0.0286	0.899	0.019	0.913	0.000449	0.999	0.0578	0.881	0.0162	0.931	0.00061	0.998	0.0122	0.938	0.0277	0.935	-0.0608	0.609	-0.0196	0.915	-0.022	0.977	-0.0861	0.764	0.0128	0.957	0.0491	0.999	-0.00737	0.988	0.0473	0.762	0.0698	0.74	-0.0495	0.967	0.0634	0.917	-0.0107	0.976
ENST00000396296	ENSG00000136758	YME1L1	protein_coding	10	-1	p12.1	27399383	27444195	YME1-like 1 ATPase [Source:HGNC Symbol;Acc:12843]	0.115	0.857	0.125	0.915	-0.101	1	0.194	0.425	-0.226	0.403	-0.0842	0.981	-1.32	0.666	-0.307	0.921	0.695	0.663	0.345	0.965	0.231	0.979	0.275	0.902	0.821	0.639	0.207	0.916	0.0997	0.987	0.296	0.898	-0.103	0.968	-1.39	0.771	1.74	0.582	-1.39	0.435	-0.77	0.999	0.0486	0.994	0.3	0.909	2.01	0.289	0.634	0.967	0.981	0.892	-0.688	0.82
ENST00000463270	ENSG00000136758	YME1L1	protein_coding	10	-1	p12.1	27399383	27444195	YME1-like 1 ATPase [Source:HGNC Symbol;Acc:12843]	0.107	0.81	-0.332	0.586	0.0085	1	-0.0522	0.834	0.0597	0.9	0.34	0.813	0.597	0.841	0.304	0.887	0.103	0.956	-0.435	0.926	-0.158	0.981	0.483	0.609	0.194	0.923	0.074	0.964	-0.0172	0.997	-0.311	0.835	0.423	0.77	0.187	0.98	0.0647	0.989	-0.0403	0.987	-0.86	0.999	0.465	0.882	0.0666	0.976	-0.561	0.796	-0.471	0.967	-1.62	0.507	-1.31	0.359
ENST00000477432	ENSG00000136758	YME1L1	protein_coding	10	-1	p12.1	27399383	27444195	YME1-like 1 ATPase [Source:HGNC Symbol;Acc:12843]	0.0482	0.316	0.17	0.00649	-0.00556	1	0.0237	0.414	-0.0142	0.813	0.0428	0.879	-0.00622	0.996	0.0336	0.93	0.0585	0.794	0.0672	0.932	-0.0803	0.902	0.0722	0.659	0.154	0.38	0.0383	0.858	0.0714	0.866	0.0793	0.694	0.226	0.0854	0.184	0.731	0.0959	0.853	0.297	0.0736	-0.051	0.999	0.141	0.712	0.0782	0.744	0.19	0.464	0.25	0.661	0.289	0.423	0.168	0.526
ENST00000491542	ENSG00000136758	YME1L1	protein_coding	10	-1	p12.1	27399383	27444195	YME1-like 1 ATPase [Source:HGNC Symbol;Acc:12843]	-0.138	0.831	0.37	0.696	-0.216	1	0.0161	0.97	-0.0518	0.951	-0.0435	0.992	-0.756	0.867	-0.525	0.851	-0.854	0.578	-0.569	0.934	0.48	0.948	0.00546	0.998	-0.272	0.924	0.969	0.426	-0.224	0.966	0.277	0.911	-0.00768	0.998	0.633	0.935	-0.561	0.911	0.127	0.969	-0.291	0.999	0.126	0.984	-0.333	0.901	0.101	0.981	1.21	0.908	1.55	0.772	1.53	0.498
ENST00000613434	ENSG00000136758	YME1L1	protein_coding	10	-1	p12.1	27399383	27444195	YME1-like 1 ATPase [Source:HGNC Symbol;Acc:12843]	-0.00342	0.99	0.142	0.617	-0.0299	1	0.111	0.0957	-0.0876	0.275	0.0186	0.99	-0.111	0.953	-0.0671	0.953	0.155	0.809	0.0481	0.987	0.0261	0.993	-0.0686	0.935	0.274	0.641	-0.278	0.501	-0.0355	0.986	0.00028	1	-0.00392	0.997	0.347	0.859	0.208	0.895	0.336	0.628	0.0649	0.999	-0.0364	0.987	-0.0714	0.939	0.257	0.795	-0.241	0.961	0.198	0.947	0.507	0.477
ENST00000376946	ENSG00000136770	DNAJC1	protein_coding	10	-1	p12.31	22045466	22292698	DnaJ (Hsp40) homolog, subfamily C, member 1 [Source:HGNC Symbol;Acc:20090]	0.123	0.756	0.0146	0.987	-0.182	1	0.014	0.961	-0.0972	0.751	0.374	0.759	-0.149	0.977	0.504	0.761	-0.157	0.924	-1	0.717	0.579	0.865	0.0734	0.974	-0.0341	0.989	0.396	0.698	0.25	0.937	0.521	0.643	-0.0416	0.983	-0.325	0.956	1.2	0.593	0.255	0.895	-1.48	0.857	-0.432	0.886	0.115	0.955	0.676	0.723	-0.409	0.971	0.379	0.952	0.23	0.933
ENST00000376980	ENSG00000136770	DNAJC1	protein_coding	10	-1	p12.31	22045466	22292698	DnaJ (Hsp40) homolog, subfamily C, member 1 [Source:HGNC Symbol;Acc:20090]	0.118	0.00151	0.0709	0.464	-0.0131	1	-0.0728	0.000681	0.0246	0.545	0.0654	0.776	0.0435	0.952	0.125	0.633	0.147	0.364	0.0838	0.911	0.0456	0.962	0.134	0.224	0.145	0.457	0.239	0.0348	0.0879	0.832	0.181	0.202	0.0577	0.832	-0.13	0.861	0.0742	0.902	0.117	0.667	-0.0541	0.999	0.0444	0.943	0.165	0.358	0.129	0.706	0.0409	0.986	0.105	0.919	0.231	0.345
ENST00000374767	ENSG00000136783	NIPSNAP3A	protein_coding	9	1	q31.1	107509969	107522403	nipsnap homolog 3A (C. elegans) [Source:HGNC Symbol;Acc:23619]	0.11	0.00253	0.154	0.0212	-0.0461	0.97	-0.0627	0.00317	0.0319	0.283	0.0512	0.845	0.01	0.992	0.104	0.703	0.0427	0.867	0.138	0.801	0.0938	0.88	0.159	0.0936	0.0599	0.821	0.107	0.468	0.183	0.452	0.255	0.0212	0.255	0.0481	0.114	0.88	0.138	0.768	0.118	0.649	0.222	0.93	0.187	0.573	0.317	0.00868	0.086	0.82	-0.0356	0.987	0.173	0.798	0.116	0.73
ENST00000471001	ENSG00000136783	NIPSNAP3A	protein_coding	9	1	q31.1	107509969	107522403	nipsnap homolog 3A (C. elegans) [Source:HGNC Symbol;Acc:23619]	-0.126	0.341	-0.18	0.465	0.108	0.995	0.0467	0.601	0.0405	0.795	-0.0166	0.991	-0.224	0.874	-0.301	0.664	-0.185	0.746	-0.445	0.736	0.0462	0.988	0.057	0.947	-0.102	0.902	-0.123	0.823	-0.187	0.871	0.0949	0.9	0.132	0.854	-0.0299	0.994	-0.168	0.915	-0.654	0.184	-0.77	0.798	-0.355	0.744	-0.546	0.165	0.237	0.809	-0.294	0.942	0.395	0.843	0.0681	0.96
ENST00000259324	ENSG00000136802	LRRC8A	protein_coding	9	1	q34.11	131644391	131680318	leucine rich repeat containing 8 family, member A [Source:HGNC Symbol;Acc:19027]	0.102	0.54	0.199	0.461	-0.0371	1	0.133	0.048	0.0173	0.952	-0.00851	0.996	-0.103	0.961	0.234	0.786	0.11	0.885	0.323	0.85	0.0837	0.978	-0.0825	0.923	0.397	0.468	0.0994	0.88	0.027	0.99	0.0417	0.966	0.252	0.697	-0.144	0.965	0.386	0.778	-0.0307	0.978	0.254	0.999	0.229	0.879	0.145	0.865	0.122	0.927	0.567	0.809	0.0531	0.992	0.355	0.708
ENST00000372599	ENSG00000136802	LRRC8A	protein_coding	9	1	q34.11	131644391	131680318	leucine rich repeat containing 8 family, member A [Source:HGNC Symbol;Acc:19027]	-0.0382	0.923	0.185	0.724	0.0654	1	-0.0219	0.918	-0.000922	0.999	-0.233	0.845	-0.337	0.897	0.0691	0.972	0.492	0.54	0.105	0.984	0.0672	0.99	-0.262	0.777	0.00572	0.998	0.272	0.755	-0.311	0.876	-0.288	0.784	0.305	0.787	0.263	0.955	0.281	0.919	0.372	0.783	-0.0136	1	-0.283	0.913	-0.318	0.791	0.297	0.875	0.645	0.908	0.328	0.947	0.154	0.946
ENST00000372600	ENSG00000136802	LRRC8A	protein_coding	9	1	q34.11	131644391	131680318	leucine rich repeat containing 8 family, member A [Source:HGNC Symbol;Acc:19027]	0.0259	0.774	0.0528	0.715	0.0487	1	0.0412	0.221	-0.0173	0.832	0.0281	0.954	0.088	0.905	0.151	0.638	0.0105	0.98	0.0615	0.958	-0.114	0.889	-0.00237	0.997	0.053	0.89	0.0783	0.742	-0.0593	0.93	-0.0102	0.982	0.015	0.971	-0.216	0.774	0.0727	0.926	0.123	0.729	0.0117	0.999	0.353	0.27	0.14	0.606	0.188	0.624	0.0346	0.991	-0.0311	0.987	-0.109	0.817
ENST00000483638	ENSG00000136802	LRRC8A	protein_coding	9	1	q34.11	131644391	131680318	leucine rich repeat containing 8 family, member A [Source:HGNC Symbol;Acc:19027]	0.0179	0.961	0.223	0.573	0.0528	1	0.146	0.14	0.026	0.945	-0.0273	0.99	0.142	0.96	-0.224	0.868	0.254	0.77	-0.184	0.959	0.115	0.978	0.361	0.515	0.226	0.83	-0.273	0.697	-0.131	0.958	-0.0626	0.961	0.366	0.666	0.258	0.946	-0.0186	0.995	0.589	0.523	0.0582	0.999	0.415	0.821	0.694	0.279	-0.209	0.903	-0.174	0.984	0.0305	0.997	0.445	0.738
ENST00000373264	ENSG00000136807	CDK9	protein_coding	9	1	q34.11	130547958	130553066	cyclin-dependent kinase 9 [Source:HGNC Symbol;Acc:1780]	-0.00734	0.879	-0.0297	0.638	0.00591	1	-0.00648	0.782	-0.0135	0.579	0.0216	0.912	0.000246	1	-0.059	0.718	-0.0664	0.518	0.00867	0.988	0.0241	0.966	0.00437	0.986	-0.017	0.933	-0.0269	0.83	-0.0345	0.904	0.064	0.552	-0.102	0.278	0.0597	0.9	-0.135	0.545	-0.0742	0.622	-0.0343	0.999	0.0612	0.827	-0.0162	0.936	-0.0638	0.756	0.0121	0.993	0.00136	0.999	-0.0349	0.892
ENST00000421939	ENSG00000136807	CDK9	protein_coding	9	1	q34.11	130547958	130553066	cyclin-dependent kinase 9 [Source:HGNC Symbol;Acc:1780]	-0.0785	0.636	-0.0966	0.762	-0.0393	1	-0.0795	0.282	0.0159	0.952	-0.153	0.811	0.221	0.88	-0.289	0.688	-0.0789	0.918	-0.327	0.833	0.0738	0.979	-0.00201	0.998	0.149	0.838	-0.512	0.0949	0.0818	0.962	-0.0258	0.979	0.115	0.879	-0.0552	0.989	-0.409	0.734	0.101	0.915	-0.729	0.837	0.0588	0.975	0.112	0.893	-0.281	0.763	-0.0992	0.986	0.204	0.944	-0.08	0.953
ENST00000480353	ENSG00000136807	CDK9	protein_coding	9	1	q34.11	130547958	130553066	cyclin-dependent kinase 9 [Source:HGNC Symbol;Acc:1780]	0.382	0.363	0.0346	0.978	-0.00427	1	0.257	0.251	-0.0558	0.944	0.451	0.827	0.654	0.887	0.482	0.864	0.256	0.912	0.281	0.973	-0.0417	0.996	0.303	0.891	0.565	0.787	0.548	0.716	0.497	0.9	0.208	0.935	0.504	0.811	1.82	0.649	-0.314	0.955	-0.103	0.974	-1.49	0.981	-1.23	0.699	-0.398	0.872	0.771	0.797	0.97	0.935	0.721	0.935	-0.871	0.762
ENST00000491521	ENSG00000136807	CDK9	protein_coding	9	1	q34.11	130547958	130553066	cyclin-dependent kinase 9 [Source:HGNC Symbol;Acc:1780]	-0.349	0.378	0.0331	0.978	0.216	1	0.000954	0.998	0.000317	1	-0.991	0.296	-0.806	0.831	-0.529	0.83	-1.14	0.335	-0.0541	0.995	0.694	0.889	0.149	0.955	-1.04	0.476	-0.392	0.804	0.164	0.975	0.107	0.967	-0.0908	0.971	-0.69	0.916	-0.876	0.821	0.376	0.885	0.812	0.999	0.0245	0.997	-0.25	0.922	-0.977	0.698	1.57	0.795	0.279	0.979	0.188	0.962
ENST00000498339	ENSG00000136807	CDK9	protein_coding	9	1	q34.11	130547958	130553066	cyclin-dependent kinase 9 [Source:HGNC Symbol;Acc:1780]	0.0302	0.94	-0.139	0.806	-0.279	0.862	0.0301	0.88	0.0308	0.942	-0.247	0.824	0.0623	0.99	-0.49	0.683	0.707	0.292	0.639	0.79	0.268	0.943	-0.0257	0.989	-0.584	0.5	0.24	0.79	0.0331	0.992	-0.27	0.798	0.124	0.926	-0.526	0.876	-0.132	0.965	0.145	0.929	-0.0636	0.999	0.46	0.828	0.0117	0.994	-0.628	0.654	0.0273	0.998	0.573	0.882	-1.52	0.0679
ENST00000374515	ENSG00000136810	TXN	protein_coding	9	-1	q31.3	113006091	113018920	thioredoxin [Source:HGNC Symbol;Acc:12435]	-0.0243	0.97	-0.0601	0.954	0.0615	1	-0.0136	0.969	-0.133	0.676	-0.306	0.874	-0.595	0.87	1.04	0.494	-0.332	0.843	-0.463	0.933	0.124	0.987	0.115	0.963	0.452	0.794	-0.281	0.848	0.374	0.912	-0.399	0.803	-0.163	0.937	0.531	0.931	0.0401	0.994	-0.434	0.839	-1.46	0.943	0.198	0.964	0.423	0.82	0.976	0.639	-0.576	0.964	1.07	0.829	-1.27	0.47
ENST00000374517	ENSG00000136810	TXN	protein_coding	9	-1	q31.3	113006091	113018920	thioredoxin [Source:HGNC Symbol;Acc:12435]	-0.0303	0.599	0.0131	0.926	-0.0186	1	-0.0611	0.00255	0.0406	0.0765	-0.0232	0.951	-0.0625	0.912	-0.182	0.352	-0.16	0.253	-0.0506	0.951	-0.0342	0.971	0.0729	0.643	0.00733	0.986	0.0163	0.948	0.0244	0.968	0.0585	0.794	0.0625	0.793	0.0836	0.92	-0.0953	0.851	-0.0563	0.854	-0.0942	0.999	-0.0263	0.967	0.033	0.916	0.165	0.546	-0.139	0.905	0.143	0.843	0.0677	0.86
ENST00000487892	ENSG00000136810	TXN	protein_coding	9	-1	q31.3	113006091	113018920	thioredoxin [Source:HGNC Symbol;Acc:12435]	-0.0292	0.93	0.323	0.306	0.0367	1	0.00875	0.963	0.0233	0.95	0.0811	0.956	-0.212	0.928	-0.101	0.947	0.123	0.905	-0.336	0.893	-0.24	0.937	-0.224	0.762	0.738	0.247	-0.453	0.386	0.223	0.901	0.0788	0.947	0.656	0.267	0.644	0.769	0.261	0.905	0.304	0.784	0.222	0.999	0.252	0.904	0.389	0.637	0.993	0.242	-0.299	0.967	-0.0815	0.989	0.217	0.894
ENST00000351030	ENSG00000136811	ODF2	protein_coding	9	1	q34.11	131217465	131263571	outer dense fiber of sperm tails 2 [Source:HGNC Symbol;Acc:8114]	0.0822	0.0722	0.0246	0.871	-0.00523	1	-0.027	0.414	0.00387	0.976	0.101	0.575	0.0513	0.945	-0.0552	0.89	0.0504	0.856	0.14	0.82	0.0681	0.939	0.0436	0.879	0.153	0.464	0.167	0.237	0.0499	0.934	0.135	0.475	0.0884	0.731	0.0518	0.968	-0.0403	0.957	-0.0221	0.958	-0.0511	0.999	0.069	0.912	-0.239	0.138	0.178	0.585	0.103	0.958	0.0692	0.955	0.0645	0.893
ENST00000372807	ENSG00000136811	ODF2	protein_coding	9	1	q34.11	131217465	131263571	outer dense fiber of sperm tails 2 [Source:HGNC Symbol;Acc:8114]	0.417	0.547	-0.0503	0.978	-0.212	1	-0.0729	0.892	0.0531	0.968	0.685	0.811	-0.165	0.99	0.803	0.836	1.41	0.489	0.643	0.951	-0.654	0.951	1.52	0.244	-0.0797	0.988	-0.353	0.9	0.162	0.986	0.623	0.836	-0.249	0.947	-1.58	0.85	1.05	0.873	1.43	0.646	-0.62	0.999	-1.83	0.686	0.363	0.928	0.0624	0.993	-0.21	0.994	1.02	0.937	0.0147	0.999
ENST00000372814	ENSG00000136811	ODF2	protein_coding	9	1	q34.11	131217465	131263571	outer dense fiber of sperm tails 2 [Source:HGNC Symbol;Acc:8114]	0.102	0.901	0.637	0.492	-0.303	1	0.0947	0.811	-0.0716	0.936	0.558	0.811	-0.082	0.994	1.47	0.509	-1.5	0.308	-0.192	0.986	0.0995	0.993	0.233	0.939	0.0641	0.988	0.556	0.77	0.347	0.954	-0.434	0.865	0.67	0.779	1.08	0.885	1.36	0.763	-0.868	0.757	-0.131	0.999	1.81	0.578	1.02	0.634	-0.118	0.981	0.397	0.986	0.00258	1	1.8	0.483
ENST00000393533	ENSG00000136811	ODF2	protein_coding	9	1	q34.11	131217465	131263571	outer dense fiber of sperm tails 2 [Source:HGNC Symbol;Acc:8114]	-0.15	0.837	-0.391	0.721	0.321	1	-0.434	0.0526	0.304	0.284	0.459	0.862	0.955	0.841	-1.16	0.633	-0.711	0.723	0.32	0.973	-0.81	0.899	0.4	0.866	-0.753	0.742	-0.73	0.657	-0.303	0.96	0.676	0.748	0.656	0.779	0.38	0.974	-3.36	0.25	-1.22	0.612	-0.955	0.999	-0.372	0.949	-1.1	0.584	0.556	0.892	-0.399	0.985	0.624	0.952	0.877	0.801
ENST00000421776	ENSG00000136811	ODF2	protein_coding	9	1	q34.11	131217465	131263571	outer dense fiber of sperm tails 2 [Source:HGNC Symbol;Acc:8114]	0.226	0.576	0.46	0.473	-0.0914	1	-0.0371	0.906	-0.0519	0.933	0.271	0.899	0.727	0.825	0.848	0.617	0.0686	0.976	0.0475	0.995	0.756	0.846	-0.288	0.864	0.0908	0.972	-0.0602	0.975	0.525	0.856	-0.505	0.731	1.18	0.275	0.283	0.973	1.05	0.731	-0.0441	0.987	1.39	0.954	-1.32	0.552	0.203	0.929	-0.587	0.819	0.852	0.93	1.77	0.547	0.285	0.929
ENST00000444119	ENSG00000136811	ODF2	protein_coding	9	1	q34.11	131217465	131263571	outer dense fiber of sperm tails 2 [Source:HGNC Symbol;Acc:8114]	-0.501	0.278	-0.516	0.602	-0.0715	1	-0.0182	0.97	0.104	0.885	-0.385	0.898	-0.268	0.975	-0.724	0.808	-0.156	0.959	-0.948	0.878	0.0409	0.996	-0.899	0.503	-0.659	0.786	-0.495	0.8	-1.03	0.759	0.0088	0.998	-0.287	0.921	0.226	0.987	-1.33	0.765	0.596	0.845	0.0307	1	-0.406	0.944	-0.378	0.901	-0.367	0.934	-1.67	0.856	0.346	0.979	-2.44	0.245
ENST00000444993	ENSG00000136811	ODF2	protein_coding	9	1	q34.11	131217465	131263571	outer dense fiber of sperm tails 2 [Source:HGNC Symbol;Acc:8114]	-0.00272	0.995	-0.118	0.826	-0.00707	1	0.00856	0.968	-0.0222	0.96	0.0253	0.991	-0.138	0.966	-0.0654	0.972	0.268	0.774	-0.246	0.944	0.471	0.842	0.0819	0.954	-0.0514	0.975	-0.342	0.627	0.216	0.92	-0.25	0.8	-0.139	0.91	-0.221	0.961	0.166	0.953	0.648	0.504	0.179	0.999	0.0855	0.978	-0.377	0.703	-0.153	0.937	-0.378	0.96	-0.843	0.724	-0.269	0.877
ENST00000448249	ENSG00000136811	ODF2	protein_coding	9	1	q34.11	131217465	131263571	outer dense fiber of sperm tails 2 [Source:HGNC Symbol;Acc:8114]	-0.13	0.53	-0.258	0.44	-0.114	1	0.0613	0.623	-0.0424	0.87	-0.0208	0.991	0.133	0.96	-0.241	0.837	-0.141	0.882	-0.0652	0.987	-0.217	0.943	-0.0668	0.958	-0.294	0.732	-0.324	0.579	-0.331	0.811	0.136	0.894	-0.366	0.63	-0.302	0.926	0.1	0.967	-0.0557	0.968	0.29	0.999	-0.605	0.639	-0.339	0.686	-0.128	0.939	-0.294	0.967	-0.652	0.78	-0.488	0.667
ENST00000469582	ENSG00000136811	ODF2	protein_coding	9	1	q34.11	131217465	131263571	outer dense fiber of sperm tails 2 [Source:HGNC Symbol;Acc:8114]	-0.0569	0.927	0.185	0.842	0.0786	1	-0.0126	0.972	0.106	0.803	0.112	0.969	-0.0237	0.998	0.396	0.871	0.0531	0.983	-0.301	0.965	0.642	0.885	-0.13	0.958	-0.199	0.934	-0.109	0.953	-0.189	0.966	-0.879	0.459	0.371	0.844	-1.72	0.576	0.141	0.978	-0.0356	0.991	0.834	0.999	1.42	0.526	-0.516	0.777	1.13	0.587	0.106	0.995	-0.125	0.992	0.436	0.884
ENST00000483070	ENSG00000136811	ODF2	protein_coding	9	1	q34.11	131217465	131263571	outer dense fiber of sperm tails 2 [Source:HGNC Symbol;Acc:8114]	0.157	0.616	0.124	0.856	0.104	1	-0.0238	0.921	-0.0779	0.797	-0.0182	0.995	0.503	0.845	0.0402	0.987	0.309	0.791	0.918	0.706	-0.503	0.872	-0.0222	0.992	0.248	0.864	0.147	0.903	0.203	0.947	-0.104	0.949	0.269	0.844	1.21	0.599	-0.479	0.863	0.412	0.787	1.09	0.948	-1.1	0.473	0.876	0.304	0.343	0.871	-0.884	0.857	0.243	0.969	-0.613	0.718
ENST00000488909	ENSG00000136811	ODF2	protein_coding	9	1	q34.11	131217465	131263571	outer dense fiber of sperm tails 2 [Source:HGNC Symbol;Acc:8114]	-0.081	0.386	-0.168	0.256	-0.000625	1	0.0426	0.436	-0.0357	0.675	-0.0658	0.912	-0.0731	0.954	-0.0109	0.99	-0.158	0.655	0.105	0.944	-0.131	0.923	-0.0736	0.871	-0.104	0.83	-0.179	0.52	-0.166	0.81	-0.0351	0.951	-0.28	0.361	-0.154	0.922	0.0327	0.98	-0.312	0.435	0.344	0.971	-0.366	0.522	-0.0438	0.944	-0.36	0.452	-0.31	0.86	-0.272	0.842	-0.125	0.864
ENST00000259335	ENSG00000136813	KIAA0368	protein_coding	9	-1	q31.3	114122972	114247025	KIAA0368 [Source:HGNC Symbol;Acc:29020]	-0.263	0.734	-0.244	0.877	-0.492	0.988	0.389	0.192	-0.238	0.641	0.129	0.979	-0.384	0.965	0.253	0.958	-1.78	0.299	-1.74	0.771	-1.14	0.868	0.91	0.616	0.639	0.836	0.87	0.658	-0.38	0.958	-0.276	0.938	-0.578	0.851	0.479	0.972	-0.0968	0.992	-1.02	0.755	-0.654	0.999	-0.359	0.961	0.928	0.74	-0.192	0.973	-0.282	0.992	-1.4	0.889	0.497	0.926
ENST00000338205	ENSG00000136813	KIAA0368	protein_coding	9	-1	q31.3	114122972	114247025	KIAA0368 [Source:HGNC Symbol;Acc:29020]	-0.0636	0.00101	-0.164	1.64e-07	-0.0181	1	0.00375	0.875	-0.000523	0.995	-0.0826	0.166	-0.0374	0.906	-0.0836	0.494	-0.11	0.132	-0.0444	0.909	-0.0515	0.878	-0.047	0.563	-0.102	0.275	-0.0606	0.442	-0.0554	0.778	-0.0249	0.861	-0.227	0.000107	-0.176	0.338	-0.148	0.426	-0.18	0.0436	-0.121	0.93	-0.174	0.163	-0.2	0.00136	-0.21	0.0403	-0.199	0.286	-0.139	0.56	-0.0306	0.897
ENST00000374383	ENSG00000136813	KIAA0368	protein_coding	9	-1	q31.3	114122972	114247025	KIAA0368 [Source:HGNC Symbol;Acc:29020]	-0.243	0.244	-0.142	0.797	0.132	1	0.0235	0.908	-0.0438	0.901	-0.073	0.968	0.0596	0.99	-0.626	0.547	-0.0389	0.979	0.176	0.967	-0.437	0.872	-0.0472	0.98	-0.448	0.64	-0.469	0.479	-0.485	0.754	-0.288	0.777	-0.3	0.784	0.854	0.724	-0.0749	0.981	0.112	0.946	-0.54	0.999	-0.379	0.867	-0.114	0.941	0.15	0.942	0.0264	0.998	-0.72	0.82	-0.577	0.682
ENST00000465499	ENSG00000136813	KIAA0368	protein_coding	9	-1	q31.3	114122972	114247025	KIAA0368 [Source:HGNC Symbol;Acc:29020]	-0.094	0.192	0.0503	0.799	0.0028	1	0.0545	0.186	-0.0166	0.891	-0.0946	0.795	-0.11	0.905	-0.193	0.628	0.00577	0.991	-0.175	0.853	-0.15	0.878	-0.0388	0.937	0.0995	0.809	-0.118	0.67	-0.173	0.754	-0.0866	0.823	-0.121	0.745	0.0582	0.977	0.0227	0.984	0.281	0.415	0.198	0.999	0.0601	0.95	-0.135	0.725	0.121	0.846	-0.226	0.907	0.0857	0.962	0.208	0.678
ENST00000602447	ENSG00000136813	KIAA0368	protein_coding	9	-1	q31.3	114122972	114247025	KIAA0368 [Source:HGNC Symbol;Acc:29020]	0.0286	0.884	0.195	0.342	-0.152	0.85	-0.0011	0.993	-0.0473	0.671	-0.0843	0.916	0.175	0.898	0.101	0.91	-0.225	0.615	-0.0722	0.976	0.0757	0.974	-0.132	0.791	-0.0186	0.985	-0.0373	0.953	0.174	0.867	0.358	0.32	-0.0406	0.957	0.271	0.88	0.544	0.545	-0.205	0.767	-0.156	0.999	0.366	0.684	-0.231	0.671	0.0643	0.955	0.521	0.763	0.652	0.498	0.365	0.6
ENST00000602978	ENSG00000136813	KIAA0368	protein_coding	9	-1	q31.3	114122972	114247025	KIAA0368 [Source:HGNC Symbol;Acc:29020]	-0.0461	0.806	-0.0526	0.882	-0.0173	1	0.0183	0.869	-0.0413	0.773	-0.12	0.867	-0.0113	0.998	-0.086	0.932	-0.0683	0.926	0.0305	0.991	0.122	0.958	0.0161	0.988	-0.314	0.534	-0.0853	0.883	-0.086	0.957	0.0945	0.896	-0.0193	0.982	-0.0268	0.994	0.269	0.839	-0.257	0.715	-0.512	0.954	-0.00873	0.996	-0.179	0.789	-0.464	0.51	0.106	0.986	0.139	0.962	0.375	0.622
ENST00000259339	ENSG00000136816	TOR1B	protein_coding	9	1	q34.11	132565432	132573560	torsin family 1, member B (torsin B) [Source:HGNC Symbol;Acc:11995]	0.0996	0.000688	0.242	4.17e-07	-0.0415	0.949	-0.0557	0.00127	0.0307	0.158	0.131	0.136	0.0695	0.877	0.128	0.494	0.0886	0.545	0.0603	0.925	0.126	0.717	0.0578	0.693	0.0643	0.747	0.148	0.127	0.128	0.575	0.0941	0.521	0.318	0.000487	0.251	0.396	0.115	0.764	0.237	0.103	0.164	0.958	0.153	0.58	0.236	0.0236	0.328	0.0338	0.271	0.409	0.298	0.221	0.295	0.0481
ENST00000486372	ENSG00000136816	TOR1B	protein_coding	9	1	q34.11	132565432	132573560	torsin family 1, member B (torsin B) [Source:HGNC Symbol;Acc:11995]	0.0141	0.927	0.216	0.0889	-0.0255	1	-0.0307	0.607	0.00142	0.996	0.134	0.683	-0.137	0.889	-0.0467	0.948	0.0381	0.943	0.0812	0.961	0.0731	0.965	-0.047	0.929	0.0197	0.977	0.139	0.642	-0.0629	0.954	-0.0362	0.948	0.18	0.622	0.174	0.903	0.311	0.677	-0.041	0.95	0.246	0.999	0.226	0.761	0.12	0.798	0.515	0.174	0.337	0.817	0.266	0.84	0.0418	0.963
ENST00000488169	ENSG00000136816	TOR1B	protein_coding	9	1	q34.11	132565432	132573560	torsin family 1, member B (torsin B) [Source:HGNC Symbol;Acc:11995]	-0.0106	0.983	-0.0797	0.91	-0.0776	1	0.0047	0.985	0.00974	0.987	0.0593	0.977	-0.378	0.891	0.503	0.708	0.00597	0.998	-0.194	0.968	-0.37	0.917	0.24	0.829	0.734	0.417	-0.609	0.37	0.0356	0.992	-0.144	0.922	0.302	0.809	-0.585	0.872	0.287	0.924	-0.813	0.462	0.491	0.999	-0.0302	0.994	-0.0845	0.962	-0.0471	0.986	-0.436	0.961	0.669	0.868	-0.631	0.689
ENST00000372447	ENSG00000136819	C9orf78	protein_coding	9	-1	q34.11	132589569	132598142	chromosome 9 open reading frame 78 [Source:HGNC Symbol;Acc:24932]	0.00657	0.883	0.0583	0.162	0.0139	1	0.012	0.48	0.0155	0.385	0.0193	0.916	0.0323	0.922	-0.0306	0.871	-0.00216	0.991	-0.056	0.87	-0.00762	0.99	0.00947	0.961	-0.0323	0.823	0.0321	0.759	0.0574	0.767	0.0502	0.64	0.0678	0.51	0.0903	0.784	0.022	0.952	0.0454	0.778	0.116	0.948	0.0583	0.818	-0.0287	0.855	-0.00103	0.997	0.0805	0.902	0.104	0.754	0.0869	0.576
ENST00000461762	ENSG00000136819	C9orf78	protein_coding	9	-1	q34.11	132589569	132598142	chromosome 9 open reading frame 78 [Source:HGNC Symbol;Acc:24932]	-0.0604	0.783	0.0785	0.845	0.0304	1	0.0461	0.672	0.0119	0.972	-0.144	0.866	0.106	0.963	0.0857	0.945	-0.296	0.602	-0.598	0.664	0.0364	0.992	0.204	0.714	0.0941	0.927	-0.122	0.855	0.188	0.896	-0.219	0.742	0.2	0.792	0.309	0.899	0.25	0.884	-0.372	0.634	-0.608	0.956	0.258	0.869	0.592	0.209	0.571	0.493	0.206	0.973	-0.0762	0.986	-0.466	0.601
ENST00000480023	ENSG00000136819	C9orf78	protein_coding	9	-1	q34.11	132589569	132598142	chromosome 9 open reading frame 78 [Source:HGNC Symbol;Acc:24932]	-0.0223	0.956	-0.282	0.485	-0.185	0.986	0.0631	0.68	-0.0333	0.93	0.181	0.885	0.307	0.901	0.283	0.837	-0.314	0.726	0.113	0.98	-0.406	0.877	-0.124	0.922	-0.564	0.49	0.239	0.776	-0.0908	0.975	0.13	0.918	0.191	0.872	0.132	0.98	-0.721	0.694	-0.343	0.787	0.168	0.999	-0.741	0.615	-0.962	0.111	-0.311	0.856	-0.352	0.965	-0.0874	0.99	-0.0744	0.975
ENST00000492991	ENSG00000136819	C9orf78	protein_coding	9	-1	q34.11	132589569	132598142	chromosome 9 open reading frame 78 [Source:HGNC Symbol;Acc:24932]	0.0765	0.912	-0.574	0.442	0.396	0.955	-0.193	0.426	0.119	0.811	-0.379	0.868	-0.0286	0.998	-0.217	0.948	-0.327	0.876	-0.355	0.964	0.432	0.952	0.402	0.823	0.153	0.957	0.38	0.823	0.529	0.886	0.253	0.916	0.807	0.635	-0.361	0.97	-0.0103	0.999	-1.08	0.586	-0.558	0.999	-0.452	0.923	-1.01	0.537	-2.47	0.15	0.61	0.969	-1.05	0.879	-0.741	0.801
ENST00000286398	ENSG00000136824	SMC2	protein_coding	9	1	q31.1	106856541	106903698	structural maintenance of chromosomes 2 [Source:HGNC Symbol;Acc:14011]	-0.0792	0.937	-0.713	0.507	-0.123	1	-0.184	0.633	0.016	0.991	-0.499	0.877	0.343	0.97	-0.734	0.839	0.797	0.738	2.03	0.699	0.517	0.959	-0.888	0.618	-0.227	0.955	-1.09	0.529	-1.2	0.758	0.0727	0.985	-0.56	0.853	-0.728	0.947	-2.82	0.48	-0.344	0.933	0.73	0.999	-1.06	0.845	-0.643	0.837	-0.707	0.88	-2.32	0.788	1.39	0.887	-0.787	0.86
ENST00000374787	ENSG00000136824	SMC2	protein_coding	9	1	q31.1	106856541	106903698	structural maintenance of chromosomes 2 [Source:HGNC Symbol;Acc:14011]	-0.0455	0.864	-0.0648	0.889	0.128	1	0.0385	0.767	-0.0319	0.907	-0.00954	0.996	0.168	0.939	-0.143	0.91	0.252	0.719	-0.199	0.943	-0.0214	0.995	-0.0644	0.955	-0.2	0.821	0.042	0.963	-0.0175	0.995	-0.308	0.642	-0.562	0.301	0.185	0.958	0.0357	0.989	0.211	0.842	0.323	0.999	-0.131	0.949	-0.0423	0.972	-0.195	0.891	0.0714	0.993	0.0924	0.984	-0.701	0.392
ENST00000374793	ENSG00000136824	SMC2	protein_coding	9	1	q31.1	106856541	106903698	structural maintenance of chromosomes 2 [Source:HGNC Symbol;Acc:14011]	0.0371	0.799	0.117	0.557	0.0312	1	-0.0969	0.0338	0.0597	0.34	0.034	0.966	-0.104	0.936	0.0168	0.986	-0.112	0.813	0.0224	0.992	0.0198	0.993	0.0744	0.887	0.0497	0.943	0.0635	0.89	0.391	0.411	-0.0484	0.938	0.166	0.715	0.0964	0.966	0.23	0.818	0.0595	0.935	0.372	0.975	0.00317	0.998	-0.0519	0.94	0.205	0.771	0.155	0.968	0.211	0.913	-0.16	0.834
ENST00000493955	ENSG00000136824	SMC2	protein_coding	9	1	q31.1	106856541	106903698	structural maintenance of chromosomes 2 [Source:HGNC Symbol;Acc:14011]	-0.159	0.774	-0.228	0.819	0.0649	1	-0.287	0.147	0.0892	0.875	-0.458	0.801	0.807	0.833	-0.317	0.914	0.167	0.944	-0.567	0.926	0.101	0.991	-0.229	0.92	-0.238	0.928	-0.411	0.794	0.176	0.973	-0.782	0.596	-0.149	0.952	-0.279	0.977	-1.65	0.59	0.297	0.914	0.744	0.999	-0.176	0.975	-0.284	0.91	-0.0194	0.997	-0.23	0.99	-1.19	0.84	0.423	0.902
ENST00000374672	ENSG00000136826	KLF4	protein_coding	9	-1	q31.2	110247133	110252763	Kruppel-like factor 4 (gut) [Source:HGNC Symbol;Acc:6348]	0.216	0.752	0.722	0.42	-0.156	1	-0.155	0.656	-0.0361	0.974	-0.784	0.659	1.47	0.717	0.418	0.91	0.36	0.89	0.508	0.953	-0.281	0.979	0.198	0.952	0.635	0.803	0.42	0.842	-0.67	0.877	0.1	0.977	0.731	0.755	1.52	0.807	-0.269	0.968	-0.809	0.782	0.343	0.999	-0.354	0.953	1.38	0.458	0.718	0.857	1.06	0.947	1.79	0.776	1.84	0.476
ENST00000411706	ENSG00000136826	KLF4	protein_coding	9	-1	q31.2	110247133	110252763	Kruppel-like factor 4 (gut) [Source:HGNC Symbol;Acc:6348]	-0.135	0.777	-0.0917	0.926	-0.3	0.977	-0.0473	0.871	-0.0196	0.981	-0.292	0.88	-0.115	0.986	-0.48	0.82	-0.689	0.566	-0.146	0.984	0.171	0.982	-0.711	0.399	0.35	0.851	0.486	0.679	0.0863	0.986	-0.144	0.946	-0.32	0.861	0.365	0.959	0.0176	0.998	-0.738	0.679	-1.24	0.976	0.0983	0.985	-1.15	0.299	0.874	0.685	1.65	0.687	0.401	0.957	-0.968	0.63
ENST00000493306	ENSG00000136826	KLF4	protein_coding	9	-1	q31.2	110247133	110252763	Kruppel-like factor 4 (gut) [Source:HGNC Symbol;Acc:6348]	-0.0367	0.959	-0.406	0.609	-0.2	1	-0.273	0.165	-0.0193	0.985	0.0863	0.979	0.151	0.984	-0.824	0.689	-0.302	0.879	0.527	0.932	0.147	0.986	0.397	0.811	-0.373	0.863	-0.102	0.961	-0.63	0.84	0.519	0.761	-1.08	0.426	0.695	0.915	0.798	0.841	-0.867	0.667	0.0566	0.999	0.321	0.945	-0.782	0.647	-1.27	0.564	-0.25	0.988	-0.806	0.913	-1.28	0.546
ENST00000497048	ENSG00000136826	KLF4	protein_coding	9	-1	q31.2	110247133	110252763	Kruppel-like factor 4 (gut) [Source:HGNC Symbol;Acc:6348]	-0.0579	0.901	0.309	0.581	0.193	1	-0.101	0.581	9.66e-05	1	-0.295	0.833	0.534	0.851	-0.501	0.752	0.262	0.849	0.136	0.982	-0.187	0.972	-0.316	0.779	-0.607	0.597	0.398	0.683	-0.262	0.929	0.202	0.898	0.674	0.523	0.602	0.888	0.687	0.798	0.571	0.705	0.00396	1	-0.187	0.957	0.0312	0.988	0.262	0.915	0.169	0.989	-0.0137	0.999	0.6	0.752
ENST00000610832	ENSG00000136826	KLF4	protein_coding	9	-1	q31.2	110247133	110252763	Kruppel-like factor 4 (gut) [Source:HGNC Symbol;Acc:6348]	0.294	0.602	-0.569	0.536	0.0925	1	-0.245	0.366	-0.0598	0.948	0.306	0.925	0.299	0.967	0.756	0.787	0.735	0.702	1.15	0.83	-1.08	0.836	-0.0877	0.983	0.257	0.936	0.173	0.942	0.835	0.818	-0.113	0.972	-0.526	0.83	-2.24	0.591	0.963	0.843	0.0988	0.978	-1.34	0.999	0.216	0.974	-0.742	0.748	-0.659	0.862	-0.358	0.986	-1.43	0.838	-0.238	0.96
ENST00000351698	ENSG00000136827	TOR1A	protein_coding	9	-1	q34.11	132575223	132586413	torsin family 1, member A (torsin A) [Source:HGNC Symbol;Acc:3098]	-0.0932	0.000607	-0.0702	0.267	-0.0434	0.906	-0.0218	0.312	0.0278	0.177	-0.106	0.231	-0.0924	0.793	-0.113	0.525	-0.169	0.095	-0.104	0.808	-0.0738	0.877	-0.0962	0.255	-0.115	0.413	-0.0825	0.469	-0.0429	0.911	-0.0307	0.884	-0.084	0.587	0.0727	0.909	-0.074	0.857	-0.132	0.435	0.00884	0.999	-0.076	0.836	-0.219	0.0237	-0.106	0.663	-0.176	0.737	0.0576	0.945	-0.0442	0.895
ENST00000473084	ENSG00000136827	TOR1A	protein_coding	9	-1	q34.11	132575223	132586413	torsin family 1, member A (torsin A) [Source:HGNC Symbol;Acc:3098]	0.0275	0.909	-0.0926	0.793	0.0118	1	0.0075	0.958	-0.0272	0.907	-0.0161	0.991	-0.384	0.759	-0.227	0.792	0.172	0.794	-0.0545	0.987	0.216	0.916	-0.0618	0.947	-0.0321	0.977	0.428	0.239	0.00604	0.998	0.256	0.652	0.123	0.878	-0.447	0.804	-0.297	0.841	-0.261	0.749	-0.0578	0.999	0.199	0.899	-0.184	0.812	-0.183	0.879	0.134	0.983	0.159	0.961	-0.203	0.858
ENST00000473604	ENSG00000136827	TOR1A	protein_coding	9	-1	q34.11	132575223	132586413	torsin family 1, member A (torsin A) [Source:HGNC Symbol;Acc:3098]	0.269	0.365	0.303	0.618	-0.223	1	0.0352	0.893	-0.0171	0.981	0.145	0.949	0.387	0.91	0.506	0.768	0.388	0.761	-0.0559	0.993	0.478	0.903	0.0584	0.981	0.187	0.924	0.281	0.817	0.321	0.912	0.259	0.865	0.273	0.866	-0.872	0.817	-0.663	0.82	0.733	0.618	1.02	0.983	-0.0511	0.991	0.51	0.713	0.641	0.748	0.334	0.979	0.628	0.911	0.784	0.666
ENST00000474192	ENSG00000136827	TOR1A	protein_coding	9	-1	q34.11	132575223	132586413	torsin family 1, member A (torsin A) [Source:HGNC Symbol;Acc:3098]	0.0806	0.706	0.229	0.444	0.155	0.962	-0.00631	0.969	-0.0653	0.661	0.128	0.9	0.0967	0.971	-0.204	0.848	-0.22	0.757	-0.0211	0.995	0.56	0.664	0.0259	0.985	-0.596	0.286	0.36	0.444	0.446	0.644	0.31	0.622	0.254	0.736	0.103	0.98	-0.437	0.775	0.358	0.679	0.465	0.999	0.604	0.574	-0.126	0.903	0.109	0.943	0.519	0.882	0.646	0.728	0.0186	0.992
ENST00000259351	ENSG00000136828	RALGPS1	protein_coding	9	1	q33.3	129677053	129985445	Ral GEF with PH domain and SH3 binding motif 1 [Source:HGNC Symbol;Acc:16851]	-0.116	0.0539	-0.0859	0.567	-0.00163	1	-0.0537	0.159	0.0184	0.858	0.00319	0.997	-0.11	0.897	-0.177	0.64	-0.132	0.648	-0.067	0.962	-0.0397	0.98	-0.0942	0.738	-0.241	0.364	-0.208	0.285	-0.0705	0.929	-0.14	0.632	0.0789	0.843	0.0588	0.974	-0.308	0.6	-0.211	0.554	-0.173	0.999	-0.149	0.834	-0.13	0.715	-0.26	0.539	0.273	0.835	0.0814	0.961	-0.205	0.657
ENST00000319107	ENSG00000136828	RALGPS1	protein_coding	9	1	q33.3	129677053	129985445	Ral GEF with PH domain and SH3 binding motif 1 [Source:HGNC Symbol;Acc:16851]	-0.302	0.376	0.0712	0.944	0.149	1	0.0563	0.84	0.104	0.787	-0.274	0.893	0.0399	0.996	-0.671	0.713	-0.0495	0.983	-0.494	0.924	-0.0307	0.996	-0.132	0.953	-0.227	0.918	-0.101	0.954	-1.11	0.525	-0.273	0.88	0.263	0.89	-0.916	0.841	0.729	0.83	-0.481	0.813	-1.3	0.961	0.699	0.823	-0.19	0.933	0.941	0.65	1.02	0.894	0.0987	0.994	-0.0767	0.984
ENST00000373434	ENSG00000136828	RALGPS1	protein_coding	9	1	q33.3	129677053	129985445	Ral GEF with PH domain and SH3 binding motif 1 [Source:HGNC Symbol;Acc:16851]	-0.0285	0.862	0.253	0.0921	0.00104	1	0.0498	0.422	0.00328	0.99	-0.0354	0.966	-0.127	0.92	-0.12	0.865	-0.0515	0.933	0.281	0.808	0.0397	0.986	0.0419	0.952	0.115	0.838	-0.194	0.55	-0.0403	0.978	-0.223	0.554	0.196	0.659	0.407	0.712	0.213	0.844	0.0326	0.967	0.268	0.999	0.466	0.442	0.225	0.614	0.37	0.524	0.218	0.947	0.319	0.836	0.0656	0.95
ENST00000373436	ENSG00000136828	RALGPS1	protein_coding	9	1	q33.3	129677053	129985445	Ral GEF with PH domain and SH3 binding motif 1 [Source:HGNC Symbol;Acc:16851]	-0.0789	0.792	-0.311	0.399	-0.295	0.75	0.199	0.0349	-0.163	0.115	-0.153	0.91	0.0492	0.991	0.539	0.588	-0.644	0.297	-0.233	0.946	0.275	0.932	0.701	0.0608	-0.368	0.693	-0.141	0.88	-0.557	0.65	-0.336	0.692	-0.554	0.459	0.206	0.964	-0.457	0.827	-0.345	0.775	-0.697	0.989	-0.46	0.805	0.655	0.36	-0.242	0.891	-0.18	0.985	-0.331	0.942	-1.01	0.268
ENST00000373439	ENSG00000136828	RALGPS1	protein_coding	9	1	q33.3	129677053	129985445	Ral GEF with PH domain and SH3 binding motif 1 [Source:HGNC Symbol;Acc:16851]	0.0221	0.91	-0.119	0.624	0.0473	1	0.0633	0.336	-0.0475	0.649	-0.01	0.994	-0.0344	0.989	0.0807	0.929	-0.231	0.584	0.0364	0.988	0.0656	0.979	-0.00335	0.998	0.294	0.515	0.196	0.606	-0.0294	0.987	-0.121	0.833	-0.18	0.738	-0.0934	0.973	0.174	0.896	-0.39	0.446	-0.278	0.999	-0.175	0.886	0.0217	0.98	-0.015	0.991	0.112	0.982	-0.225	0.923	-0.261	0.74
ENST00000394011	ENSG00000136828	RALGPS1	protein_coding	9	1	q33.3	129677053	129985445	Ral GEF with PH domain and SH3 binding motif 1 [Source:HGNC Symbol;Acc:16851]	-0.147	0.594	-0.278	0.539	0.113	1	0.0113	0.961	0.0205	0.967	-0.385	0.629	-0.276	0.921	-0.0998	0.959	-0.435	0.614	0.0366	0.994	0.0216	0.996	-0.307	0.714	0.365	0.739	0.237	0.8	-0.42	0.81	-0.352	0.719	0.0199	0.99	-0.163	0.977	-0.72	0.725	-0.411	0.756	-1.02	0.932	0.302	0.907	-0.105	0.948	-0.487	0.761	0.432	0.956	-0.241	0.963	-0.673	0.625
ENST00000394022	ENSG00000136828	RALGPS1	protein_coding	9	1	q33.3	129677053	129985445	Ral GEF with PH domain and SH3 binding motif 1 [Source:HGNC Symbol;Acc:16851]	-0.298	0.35	-0.491	0.379	-0.118	1	0.102	0.642	-0.0449	0.939	0.167	0.945	-0.152	0.979	-0.74	0.65	-0.197	0.912	0.591	0.887	-0.943	0.732	-0.231	0.892	-0.309	0.863	-0.746	0.406	-0.34	0.915	-0.375	0.8	-0.318	0.853	-1.06	0.78	0.446	0.904	-0.474	0.805	0.197	0.999	-0.792	0.769	0.168	0.938	-1.11	0.536	-2.04	0.428	-0.1	0.993	-0.322	0.908
ENST00000424082	ENSG00000136828	RALGPS1	protein_coding	9	1	q33.3	129677053	129985445	Ral GEF with PH domain and SH3 binding motif 1 [Source:HGNC Symbol;Acc:16851]	-0.354	0.49	-1.44	0.0188	-0.329	1	-0.296	0.232	0.154	0.762	-0.555	0.795	-0.438	0.944	-0.733	0.793	1.01	0.532	-0.494	0.951	-0.509	0.95	-0.73	0.624	-0.134	0.969	-0.859	0.557	0.0585	0.993	-0.52	0.816	-0.726	0.736	-3.99	0.102	-3.47	0.199	-0.391	0.902	0.8	0.999	-1.64	0.606	-2.26	0.0729	-1.18	0.697	-1.95	0.785	-0.482	0.964	-0.586	0.88
ENST00000438723	ENSG00000136828	RALGPS1	protein_coding	9	1	q33.3	129677053	129985445	Ral GEF with PH domain and SH3 binding motif 1 [Source:HGNC Symbol;Acc:16851]	-0.175	0.00112	-0.00456	0.985	0.0418	1	-0.00718	0.918	0.0305	0.659	-0.118	0.668	-0.19	0.777	-0.205	0.567	-0.195	0.426	-0.202	0.81	-0.0994	0.933	-0.181	0.29	-0.177	0.559	-0.136	0.572	-0.123	0.843	-0.3	0.116	-0.0659	0.876	0.13	0.92	0.0206	0.985	-0.213	0.555	0.125	0.999	0.192	0.763	-0.12	0.747	0.0985	0.875	-0.119	0.967	0.0369	0.987	-0.136	0.806
ENST00000467325	ENSG00000136828	RALGPS1	protein_coding	9	1	q33.3	129677053	129985445	Ral GEF with PH domain and SH3 binding motif 1 [Source:HGNC Symbol;Acc:16851]	-0.0313	0.961	-0.187	0.835	0.292	0.99	-0.145	0.503	0.0964	0.824	-0.399	0.805	-0.198	0.973	-0.134	0.963	-0.131	0.951	0.191	0.979	-0.339	0.957	-0.28	0.87	0.416	0.818	-0.188	0.908	0.0949	0.985	0.623	0.647	-1.33	0.193	0.375	0.959	-0.899	0.784	0.136	0.958	0.508	0.999	-0.512	0.889	-0.796	0.579	-0.827	0.718	0.788	0.938	-0.531	0.944	1.04	0.609
ENST00000471643	ENSG00000136828	RALGPS1	protein_coding	9	1	q33.3	129677053	129985445	Ral GEF with PH domain and SH3 binding motif 1 [Source:HGNC Symbol;Acc:16851]	0.318	0.348	0.819	0.0934	0.354	0.934	0.0319	0.919	-0.189	0.398	0.114	0.966	0.251	0.959	-0.197	0.942	0.119	0.955	-0.235	0.972	0.585	0.894	0.729	0.384	0.146	0.951	0.979	0.258	0.413	0.896	0.595	0.658	0.946	0.43	0.856	0.859	0.245	0.957	1.86	0.12	1.49	0.93	0.723	0.817	0.714	0.627	1.14	0.554	0.991	0.902	0.00979	0.999	0.0321	0.993
ENST00000472427	ENSG00000136828	RALGPS1	protein_coding	9	1	q33.3	129677053	129985445	Ral GEF with PH domain and SH3 binding motif 1 [Source:HGNC Symbol;Acc:16851]	-0.126	0.696	-0.165	0.785	-0.105	1	0.0589	0.755	-0.0729	0.808	-0.0305	0.991	-0.594	0.792	-0.204	0.912	0.111	0.94	-0.369	0.922	-0.506	0.863	-0.131	0.929	0.103	0.952	-0.175	0.876	0.278	0.908	0.137	0.926	-0.122	0.936	-0.0884	0.991	0.561	0.82	-0.584	0.647	-0.385	0.999	-0.333	0.903	-0.068	0.97	-0.0904	0.971	0.234	0.982	-0.395	0.942	-0.541	0.748
ENST00000477700	ENSG00000136828	RALGPS1	protein_coding	9	1	q33.3	129677053	129985445	Ral GEF with PH domain and SH3 binding motif 1 [Source:HGNC Symbol;Acc:16851]	-0.0492	0.906	-0.405	0.338	-0.00406	1	-0.00901	0.971	0.026	0.96	0.123	0.949	-0.221	0.948	-0.13	0.949	0.0787	0.96	0.137	0.979	0.0922	0.987	0.142	0.922	-0.0725	0.969	0.0671	0.96	-0.511	0.771	-0.246	0.844	0.0809	0.959	-0.47	0.907	0.481	0.854	0.105	0.955	-0.725	0.999	-0.894	0.589	-0.719	0.426	-0.557	0.739	-1.07	0.767	-0.201	0.976	-0.491	0.778
ENST00000480993	ENSG00000136828	RALGPS1	protein_coding	9	1	q33.3	129677053	129985445	Ral GEF with PH domain and SH3 binding motif 1 [Source:HGNC Symbol;Acc:16851]	-0.0796	0.728	-0.156	0.677	0.107	1	0.0579	0.618	-0.0229	0.944	0.223	0.758	-0.285	0.877	0.0994	0.942	-0.582	0.234	0.338	0.875	0.273	0.907	-0.259	0.64	-0.518	0.402	0.114	0.882	0.0526	0.983	-0.333	0.609	0.0112	0.993	-0.0398	0.993	0.133	0.954	-0.45	0.59	-0.00321	1	0.186	0.924	-0.292	0.72	-0.478	0.65	-0.361	0.947	-0.354	0.914	-0.0663	0.971
ENST00000373312	ENSG00000136830	FAM129B	protein_coding	9	-1	q34.11	130267618	130341268	family with sequence similarity 129, member B [Source:HGNC Symbol;Acc:25282]	0.241	0.00402	-0.111	0.655	-0.021	1	-0.156	0.00109	-0.0246	0.887	0.0837	0.912	0.233	0.836	0.249	0.684	0.37	0.275	0.161	0.93	-0.0333	0.99	0.31	0.192	0.106	0.873	0.562	0.025	0.19	0.836	0.419	0.167	-0.2	0.696	-0.296	0.855	-0.384	0.7	0.278	0.636	-0.412	0.981	-0.704	0.191	0.0361	0.965	0.00888	0.994	0.27	0.935	0.053	0.988	0.131	0.895
ENST00000373314	ENSG00000136830	FAM129B	protein_coding	9	-1	q34.11	130267618	130341268	family with sequence similarity 129, member B [Source:HGNC Symbol;Acc:25282]	0.181	0.326	0.059	0.912	0.275	0.713	-0.227	0.00416	0.0572	0.793	0.4	0.443	0.29	0.889	0.272	0.816	-0.295	0.698	0.391	0.866	0.0885	0.984	-0.158	0.863	0.122	0.921	0.0169	0.988	0.0873	0.971	0.776	0.0919	0.349	0.663	0.215	0.955	0.31	0.882	0.174	0.889	-0.00559	1	-0.277	0.889	0.101	0.937	-0.275	0.853	-0.427	0.937	-0.354	0.927	0.84	0.333
ENST00000259362	ENSG00000136839	OR13C9	protein_coding	9	-1	q31.1	107379529	107380485	olfactory receptor, family 13, subfamily C, member 9 [Source:HGNC Symbol;Acc:15104]	0.105	0.73	0.105	0.863	-0.204	0.975	0.0319	0.871	-0.0216	0.965	-0.134	0.935	-0.339	0.894	-0.271	0.858	0.246	0.82	0.505	0.85	0.144	0.974	0.195	0.859	0.372	0.725	-0.144	0.889	0.237	0.918	0.346	0.718	0.292	0.795	0.123	0.983	-0.292	0.914	0.43	0.734	0.11	0.999	0.475	0.822	0.375	0.732	-0.145	0.945	-0.219	0.982	-0.147	0.981	0.15	0.947
ENST00000335791	ENSG00000136840	ST6GALNAC4	protein_coding	9	-1	q34.11	130670165	130679317	ST6 (alpha-N-acetyl-neuraminyl-2,3-beta-galactosyl-1,3)-N-acetylgalactosaminide alpha-2,6-sialyltransferase 4 [Source:HGNC Symbol;Acc:17846]	0.107	0.0105	0.13	0.116	0.0616	0.917	-0.0627	0.0103	0.00813	0.936	0.0755	0.746	0.0607	0.931	0.0676	0.856	0.152	0.392	0.165	0.782	0.203	0.635	-0.00712	0.988	0.107	0.666	0.0996	0.58	0.132	0.717	0.125	0.528	0.0485	0.877	-0.0416	0.976	-0.0245	0.975	0.234	0.299	0.283	0.872	0.0961	0.866	0.226	0.178	0.307	0.217	0.0603	0.98	0.23	0.71	0.00917	0.988
ENST00000361444	ENSG00000136840	ST6GALNAC4	protein_coding	9	-1	q34.11	130670165	130679317	ST6 (alpha-N-acetyl-neuraminyl-2,3-beta-galactosyl-1,3)-N-acetylgalactosaminide alpha-2,6-sialyltransferase 4 [Source:HGNC Symbol;Acc:17846]	-0.00283	0.994	0.145	0.729	-0.153	0.993	-0.0718	0.543	-0.0225	0.95	0.0316	0.986	0.446	0.789	0.15	0.913	-0.0939	0.93	-0.143	0.968	0.272	0.917	-0.227	0.745	-0.117	0.924	-0.285	0.646	0.00734	0.998	-0.072	0.95	0.295	0.725	0.275	0.934	0.567	0.727	0.222	0.848	0.0842	0.999	0.543	0.698	-0.115	0.924	0.0903	0.959	-0.192	0.98	0.192	0.963	-0.362	0.779
ENST00000474282	ENSG00000136840	ST6GALNAC4	protein_coding	9	-1	q34.11	130670165	130679317	ST6 (alpha-N-acetyl-neuraminyl-2,3-beta-galactosyl-1,3)-N-acetylgalactosaminide alpha-2,6-sialyltransferase 4 [Source:HGNC Symbol;Acc:17846]	0.209	0.605	0.348	0.619	-0.00624	1	-0.106	0.653	-0.0672	0.899	0.14	0.957	0.438	0.912	0.63	0.737	-0.118	0.955	0.57	0.903	-0.0214	0.997	0.0797	0.976	-0.208	0.926	0.79	0.405	0.123	0.98	-0.124	0.953	-0.571	0.704	0.61	0.914	0.917	0.769	0.655	0.725	-0.521	0.999	1.19	0.602	0.0506	0.984	0.328	0.912	-0.172	0.992	1.13	0.806	0.207	0.951
ENST00000479747	ENSG00000136840	ST6GALNAC4	protein_coding	9	-1	q34.11	130670165	130679317	ST6 (alpha-N-acetyl-neuraminyl-2,3-beta-galactosyl-1,3)-N-acetylgalactosaminide alpha-2,6-sialyltransferase 4 [Source:HGNC Symbol;Acc:17846]	0.1	0.611	-0.0572	0.901	-0.0199	1	-0.0268	0.845	-0.0756	0.559	0.119	0.911	-0.0118	0.998	0.342	0.697	0.122	0.886	0.201	0.94	0.12	0.97	0.207	0.734	0.21	0.802	0.211	0.723	-0.437	0.652	0.0154	0.989	-0.0454	0.965	-0.315	0.905	-1.44	0.092	0.209	0.838	0.133	0.999	-0.0597	0.98	0.263	0.74	0.139	0.925	0.365	0.94	0.132	0.976	-0.0116	0.995
ENST00000483438	ENSG00000136840	ST6GALNAC4	protein_coding	9	-1	q34.11	130670165	130679317	ST6 (alpha-N-acetyl-neuraminyl-2,3-beta-galactosyl-1,3)-N-acetylgalactosaminide alpha-2,6-sialyltransferase 4 [Source:HGNC Symbol;Acc:17846]	-0.0263	0.969	-0.205	0.821	0.135	1	-0.0342	0.917	-0.121	0.748	-0.0682	0.983	0.938	0.762	-0.736	0.702	-0.261	0.889	-0.281	0.967	-0.022	0.997	-0.189	0.929	-0.0123	0.997	0.338	0.819	-0.128	0.981	0.132	0.953	-0.221	0.916	-0.196	0.983	-0.389	0.93	0.227	0.93	-0.787	0.999	0.474	0.905	-0.486	0.795	0.838	0.723	-0.0469	0.998	-1.32	0.764	-0.343	0.914
ENST00000495983	ENSG00000136840	ST6GALNAC4	protein_coding	9	-1	q34.11	130670165	130679317	ST6 (alpha-N-acetyl-neuraminyl-2,3-beta-galactosyl-1,3)-N-acetylgalactosaminide alpha-2,6-sialyltransferase 4 [Source:HGNC Symbol;Acc:17846]	-0.0134	0.956	0.107	0.717	-0.085	1	-0.081	0.248	-0.0491	0.697	-0.0471	0.963	0.0196	0.995	0.07	0.947	-7.34e-05	1	0.134	0.953	0.0753	0.978	-0.13	0.82	-0.0248	0.982	0.247	0.541	-0.225	0.825	-0.267	0.581	0.0877	0.908	0.124	0.966	0.303	0.815	-0.218	0.774	0.756	0.798	-0.13	0.931	-0.0535	0.953	0.0459	0.972	0.207	0.967	0.0246	0.996	0.0348	0.981
ENST00000259365	ENSG00000136842	TMOD1	protein_coding	9	1	q22.33	100263462	100364030	tropomodulin 1 [Source:HGNC Symbol;Acc:11871]	0.0426	0.792	-0.189	0.318	0.0211	1	0.0396	0.599	-0.014	0.949	0.0398	0.964	-0.0384	0.986	-0.0551	0.953	0.248	0.522	-0.0353	0.988	0.111	0.957	0.0731	0.908	0.0944	0.888	-0.0415	0.942	0.0213	0.99	0.0521	0.94	-0.334	0.385	-0.0535	0.986	-0.366	0.707	0.245	0.681	-0.39	0.983	-0.122	0.924	-0.351	0.368	-0.251	0.741	-0.248	0.943	-0.0701	0.981	-0.142	0.879
ENST00000375175	ENSG00000136842	TMOD1	protein_coding	9	1	q22.33	100263462	100364030	tropomodulin 1 [Source:HGNC Symbol;Acc:11871]	0.191	0.801	0.139	0.927	-0.286	1	0.185	0.594	-0.0565	0.958	0.386	0.909	1.04	0.837	-0.298	0.943	0.616	0.795	-0.34	0.973	-0.302	0.978	0.354	0.901	0.975	0.67	0.696	0.711	0.11	0.988	-1.14	0.538	0.134	0.967	1.63	0.801	-1.67	0.713	0.768	0.807	0.0488	0.999	0.147	0.985	0.125	0.974	1.15	0.744	-0.15	0.995	0.0843	0.997	-0.735	0.858
ENST00000395211	ENSG00000136842	TMOD1	protein_coding	9	1	q22.33	100263462	100364030	tropomodulin 1 [Source:HGNC Symbol;Acc:11871]	-0.404	0.67	-0.15	0.947	-0.179	1	-0.0461	0.95	-0.247	0.762	-0.616	0.891	-0.156	0.992	1.7	0.662	-0.151	0.976	0.183	0.991	-0.612	0.965	-1.2	0.608	-2.52	0.336	0.895	0.751	-0.588	0.947	-1.38	0.636	-1.84	0.512	0.487	0.979	3.36	0.55	-2.05	0.571	2.67	0.981	-1.78	0.786	-1.93	0.51	-0.947	0.879	0.856	0.978	-0.214	0.994	-0.278	0.973
ENST00000259371	ENSG00000136848	DAB2IP	protein_coding	9	1	q33.2	124329336	124547809	DAB2 interacting protein [Source:HGNC Symbol;Acc:17294]	-0.247	0.764	0.077	0.966	0.208	1	0.158	0.716	-0.0648	0.958	0.225	0.961	-1.07	0.864	0.32	0.947	-0.509	0.864	1.25	0.864	-0.111	0.993	-0.307	0.931	-0.839	0.773	-0.878	0.666	-1.05	0.818	0.249	0.946	1.68	0.417	0.452	0.975	1.21	0.844	-2.69	0.233	1.52	0.999	-0.407	0.955	-2.15	0.252	0.391	0.943	0.236	0.993	0.232	0.99	0.374	0.949
ENST00000309989	ENSG00000136848	DAB2IP	protein_coding	9	1	q33.2	124329336	124547809	DAB2 interacting protein [Source:HGNC Symbol;Acc:17294]	-0.3	0.338	-0.922	0.0293	0.0283	1	-0.124	0.54	0.00321	0.998	-0.294	0.867	-0.713	0.811	-0.592	0.736	-0.506	0.69	0.814	0.814	-0.194	0.976	-0.402	0.732	-0.783	0.526	0.125	0.937	-0.416	0.882	-0.338	0.826	-0.571	0.677	-0.473	0.934	-0.766	0.803	-1.39	0.257	-1.01	0.994	-0.318	0.93	-0.882	0.453	-0.278	0.922	-0.896	0.907	-1.89	0.402	-1.66	0.214
ENST00000373782	ENSG00000136848	DAB2IP	protein_coding	9	1	q33.2	124329336	124547809	DAB2 interacting protein [Source:HGNC Symbol;Acc:17294]	-0.123	0.335	-0.142	0.585	-0.0666	1	-0.279	1.3e-08	0.127	0.0222	0.238	0.555	0.00938	0.998	-0.248	0.726	-0.323	0.437	-0.154	0.941	-0.201	0.909	-0.225	0.549	-0.218	0.71	-0.0964	0.865	-0.0345	0.986	-0.0972	0.892	-0.0801	0.916	0.00584	0.999	-0.229	0.869	-0.252	0.722	-0.288	0.999	-0.17	0.905	-0.16	0.819	-0.131	0.908	-0.022	0.997	-0.185	0.947	-0.0484	0.972
ENST00000394340	ENSG00000136848	DAB2IP	protein_coding	9	1	q33.2	124329336	124547809	DAB2 interacting protein [Source:HGNC Symbol;Acc:17294]	-0.372	0.458	-1.13	0.0917	0.095	1	0.159	0.614	-0.077	0.923	-0.138	0.97	1.53	0.652	-1.69	0.379	-0.869	0.619	-0.0729	0.994	-0.0832	0.993	-0.259	0.925	-0.55	0.823	-0.508	0.783	0.0811	0.991	-1.53	0.242	-1.03	0.576	-0.925	0.902	-2.6	0.409	-1.61	0.428	-1.68	0.98	-1.07	0.796	-0.15	0.964	0.423	0.919	-0.682	0.97	-0.175	0.991	-2.94	0.0972
ENST00000408936	ENSG00000136848	DAB2IP	protein_coding	9	1	q33.2	124329336	124547809	DAB2 interacting protein [Source:HGNC Symbol;Acc:17294]	-0.087	0.055	-0.188	0.00972	0.0513	0.973	-0.179	2.21e-17	0.041	0.168	-0.00602	0.992	-0.0853	0.892	-0.0495	0.906	-0.189	0.247	-0.0319	0.979	-0.157	0.766	-0.219	0.0217	-0.0463	0.893	-0.0863	0.654	-0.082	0.867	-0.00526	0.989	-0.297	0.035	-0.0896	0.929	-0.215	0.638	-0.229	0.318	-0.125	0.999	-0.266	0.399	-0.427	0.000814	-0.121	0.756	-0.107	0.955	-0.175	0.833	-0.0138	0.982
ENST00000487716	ENSG00000136848	DAB2IP	protein_coding	9	1	q33.2	124329336	124547809	DAB2 interacting protein [Source:HGNC Symbol;Acc:17294]	-0.0636	0.817	-0.269	0.422	-0.121	1	0.0277	0.861	-0.0884	0.537	0.22	0.795	-0.337	0.864	0.0279	0.987	-0.302	0.684	-0.0337	0.993	-0.258	0.927	-0.299	0.605	0.0026	0.998	-0.23	0.738	0.0715	0.978	0.438	0.49	-0.0186	0.989	-0.601	0.79	0.0483	0.986	-0.478	0.602	-0.549	0.999	-0.146	0.948	-0.212	0.837	-0.218	0.89	-0.396	0.947	-0.253	0.951	-0.138	0.938
ENST00000373299	ENSG00000136854	STXBP1	protein_coding	9	1	q34.11	130374544	130457460	syntaxin binding protein 1 [Source:HGNC Symbol;Acc:11444]	-0.201	0.00326	-0.134	0.438	0.0118	1	0.0569	0.266	-0.0352	0.702	-0.186	0.508	-0.174	0.86	-0.217	0.657	-0.283	0.32	-0.198	0.865	0.0515	0.979	-0.274	0.14	-0.334	0.304	-0.296	0.202	-0.123	0.886	-0.174	0.636	-0.346	0.227	0.104	0.958	-0.163	0.874	-0.369	0.343	0.0864	0.999	-0.147	0.881	-0.2	0.623	-0.309	0.569	-0.114	0.977	0.0783	0.974	-0.0883	0.917
ENST00000373302	ENSG00000136854	STXBP1	protein_coding	9	1	q34.11	130374544	130457460	syntaxin binding protein 1 [Source:HGNC Symbol;Acc:11444]	-0.373	0.000103	-0.81	4.24e-07	0.044	1	0.145	0.0189	-0.0397	0.818	-0.125	0.875	-0.21	0.892	-0.418	0.508	-0.187	0.757	-0.381	0.804	-0.17	0.939	-0.518	0.0322	-0.415	0.415	-0.544	0.0833	-0.393	0.623	-0.743	0.0134	-0.631	0.0936	-0.264	0.908	-1.05	0.189	-0.758	0.124	-0.22	0.999	-0.87	0.174	-1.27	2.27e-05	-0.919	0.101	-1.03	0.264	-0.711	0.553	-1.19	0.00981
ENST00000476182	ENSG00000136854	STXBP1	protein_coding	9	1	q34.11	130374544	130457460	syntaxin binding protein 1 [Source:HGNC Symbol;Acc:11444]	-0.0217	0.928	-0.0194	0.963	-0.0515	1	-0.00739	0.957	-0.0579	0.63	0.0337	0.976	0.175	0.914	-0.184	0.834	-0.299	0.532	0.17	0.94	0.044	0.989	-0.0272	0.981	-0.0493	0.96	0.0989	0.872	-0.218	0.847	0.0161	0.986	-0.111	0.886	0.0712	0.984	-0.406	0.743	-0.0311	0.976	0.241	0.999	-0.304	0.806	-0.0145	0.989	0.103	0.935	0.378	0.911	0.0187	0.997	-0.157	0.894
ENST00000494254	ENSG00000136854	STXBP1	protein_coding	9	1	q34.11	130374544	130457460	syntaxin binding protein 1 [Source:HGNC Symbol;Acc:11444]	-0.133	0.236	-0.167	0.451	-0.0914	1	0.18	0.000219	-0.0861	0.179	-0.129	0.831	0.182	0.892	-0.0401	0.969	-0.4	0.252	-0.0203	0.994	0.0933	0.968	-0.336	0.166	-0.308	0.506	-0.0776	0.888	-0.0399	0.982	-0.382	0.269	-0.343	0.415	0.388	0.792	-0.0374	0.983	-0.551	0.23	0.0975	0.999	-0.108	0.939	-0.455	0.224	-0.227	0.793	-0.00193	1	0.0959	0.976	-0.693	0.15
ENST00000496504	ENSG00000136854	STXBP1	protein_coding	9	1	q34.11	130374544	130457460	syntaxin binding protein 1 [Source:HGNC Symbol;Acc:11444]	-0.107	0.227	0.068	0.766	-0.00129	1	0.0094	0.915	-0.0454	0.543	-0.135	0.724	-0.0838	0.95	-0.292	0.498	-0.198	0.565	-0.0116	0.995	0.138	0.922	-0.152	0.617	0.053	0.935	-0.237	0.368	-0.164	0.829	-0.0989	0.836	-0.226	0.543	0.345	0.751	-0.189	0.853	0.00371	0.997	-0.0263	0.999	0.425	0.45	0.0137	0.985	0.0243	0.98	0.249	0.922	0.234	0.89	-0.106	0.899
ENST00000626333	ENSG00000136854	STXBP1	protein_coding	9	1	q34.11	130374544	130457460	syntaxin binding protein 1 [Source:HGNC Symbol;Acc:11444]	0.0228	0.968	-0.104	0.903	-0.319	0.932	0.184	0.264	-0.177	0.357	-0.362	0.795	-0.0027	1	0.799	0.583	0.0106	0.996	0.447	0.924	0.0285	0.996	0.0664	0.979	-0.468	0.748	-0.508	0.612	0.257	0.941	-0.0172	0.993	-0.126	0.947	-0.973	0.795	1.13	0.652	0.149	0.947	0.464	0.999	-0.508	0.87	0.462	0.761	-0.221	0.937	-1.99	0.405	0.742	0.889	-0.274	0.921
ENST00000626416	ENSG00000136854	STXBP1	protein_coding	9	1	q34.11	130374544	130457460	syntaxin binding protein 1 [Source:HGNC Symbol;Acc:11444]	-0.181	0.434	-0.106	0.855	0.0294	1	-0.0818	0.568	-0.0813	0.703	-0.211	0.859	-0.113	0.977	-0.0146	0.994	-0.109	0.933	-0.385	0.895	-0.273	0.938	-0.469	0.385	-0.189	0.884	0.0999	0.926	-0.175	0.945	-0.151	0.903	-0.304	0.772	-0.197	0.969	0.274	0.916	-0.567	0.598	0.131	0.999	0.0479	0.989	-0.319	0.775	-0.289	0.872	-0.114	0.991	0.184	0.974	-0.0101	0.997
ENST00000626539	ENSG00000136854	STXBP1	protein_coding	9	1	q34.11	130374544	130457460	syntaxin binding protein 1 [Source:HGNC Symbol;Acc:11444]	-0.431	0.407	-1.01	0.196	0.269	1	-0.232	0.442	-0.147	0.808	-0.232	0.952	-0.774	0.889	-0.117	0.98	-0.18	0.954	-1.68	0.736	-0.622	0.938	0.00413	0.999	-0.37	0.908	-0.547	0.782	0.505	0.922	-0.73	0.734	-1.36	0.449	-1.07	0.891	-0.459	0.944	-0.194	0.959	-3.49	0.615	-1.65	0.642	-0.383	0.904	-1.64	0.57	-1.14	0.938	-0.0365	0.998	0.311	0.95
ENST00000627871	ENSG00000136854	STXBP1	protein_coding	9	1	q34.11	130374544	130457460	syntaxin binding protein 1 [Source:HGNC Symbol;Acc:11444]	0.315	0.672	-0.317	0.834	-0.21	1	-0.195	0.627	0.325	0.404	0.0401	0.995	0.0897	0.995	0.722	0.852	0.966	0.678	0.312	0.98	0.932	0.908	0.134	0.977	-0.907	0.745	-1.02	0.59	0.212	0.981	1.99	0.218	-0.259	0.943	0.269	0.987	-1.54	0.781	-0.408	0.923	-0.789	0.999	-0.0598	0.995	0.629	0.85	-2.14	0.504	-0.949	0.966	-0.0998	0.997	1.86	0.576
ENST00000628768	ENSG00000136854	STXBP1	protein_coding	9	1	q34.11	130374544	130457460	syntaxin binding protein 1 [Source:HGNC Symbol;Acc:11444]	-0.126	0.235	-0.0782	0.776	0.136	0.885	0.0585	0.377	-0.0484	0.627	-0.144	0.776	-0.122	0.931	-0.0722	0.936	-0.194	0.664	-0.0687	0.976	-0.00326	0.999	-0.0522	0.943	-0.0793	0.916	-0.0991	0.837	-0.311	0.645	-0.242	0.56	0.262	0.557	-0.277	0.866	-0.0268	0.987	-0.327	0.546	0.0573	0.999	0.0156	0.993	0.0824	0.91	0.0294	0.979	-0.0352	0.995	-0.143	0.955	-0.498	0.357
ENST00000630492	ENSG00000136854	STXBP1	protein_coding	9	1	q34.11	130374544	130457460	syntaxin binding protein 1 [Source:HGNC Symbol;Acc:11444]	-0.233	0.565	-0.471	0.466	0.206	1	-0.0896	0.729	0.0237	0.976	-0.296	0.884	0.361	0.936	-0.878	0.606	-0.321	0.853	-0.877	0.819	-0.359	0.955	0.406	0.77	-0.132	0.957	-0.371	0.789	0.45	0.887	-0.549	0.704	-0.884	0.494	0.00771	1	-0.764	0.828	-0.374	0.868	-1.44	0.952	-0.156	0.975	-0.562	0.74	0.263	0.934	-0.0927	0.995	-1.18	0.802	0.00284	1
ENST00000635950	ENSG00000136854	STXBP1	protein_coding	9	1	q34.11	130374544	130457460	syntaxin binding protein 1 [Source:HGNC Symbol;Acc:11444]	-0.0771	0.948	-0.38	0.818	-0.0217	1	-0.171	0.722	0.216	0.759	-0.179	0.973	0.768	0.922	-0.532	0.913	-0.478	0.889	-0.519	0.967	-1.07	0.902	0.231	0.96	0.355	0.936	-0.225	0.946	0.629	0.927	0.17	0.969	-1.06	0.723	1.32	0.898	0.0602	0.996	-0.501	0.912	-2.83	0.934	-1.1	0.868	0.0626	0.99	-0.874	0.869	-1.15	0.96	0.465	0.979	1.42	0.75
ENST00000636509	ENSG00000136854	STXBP1	protein_coding	9	1	q34.11	130374544	130457460	syntaxin binding protein 1 [Source:HGNC Symbol;Acc:11444]	-0.683	0.0966	-0.817	0.327	-0.219	1	0.147	0.673	-0.0173	0.989	0.375	0.905	-1.19	0.789	-1	0.706	-1.1	0.513	-0.742	0.92	0.125	0.991	-0.836	0.568	-1.03	0.619	-0.78	0.637	-1.01	0.771	-0.312	0.914	0.829	0.706	-1.62	0.783	-0.509	0.935	-2.16	0.257	-0.797	0.999	-0.0262	0.998	-1.37	0.454	-0.892	0.803	-0.589	0.977	0.653	0.951	-2.51	0.236
ENST00000636962	ENSG00000136854	STXBP1	protein_coding	9	1	q34.11	130374544	130457460	syntaxin binding protein 1 [Source:HGNC Symbol;Acc:11444]	-0.347	0.0476	-0.226	0.622	-0.166	1	0.0784	0.595	-0.111	0.492	-0.263	0.793	-0.267	0.92	-0.726	0.441	-0.427	0.599	-0.168	0.969	-0.125	0.979	-0.358	0.599	-0.659	0.412	-0.567	0.337	-0.231	0.917	-0.031	0.985	0.0438	0.976	-0.316	0.937	-0.725	0.704	-0.484	0.678	-0.409	0.999	-0.154	0.955	-0.469	0.622	-0.179	0.929	-0.00465	1	0.18	0.975	0.0292	0.99
ENST00000637173	ENSG00000136854	STXBP1	protein_coding	9	1	q34.11	130374544	130457460	syntaxin binding protein 1 [Source:HGNC Symbol;Acc:11444]	0.00951	0.992	0.0588	0.968	-0.075	1	0.235	0.4	-0.123	0.846	-1.16	0.336	-0.535	0.928	-0.465	0.892	0.195	0.946	0.344	0.97	-0.279	0.978	0.376	0.877	-0.0197	0.996	0.611	0.726	0.233	0.97	0.799	0.678	-1.66	0.265	-0.32	0.978	0.22	0.973	-0.262	0.94	1.35	0.999	-0.847	0.859	-0.693	0.776	0.633	0.871	1.39	0.903	0.253	0.985	0.58	0.885
ENST00000637464	ENSG00000136854	STXBP1	protein_coding	9	1	q34.11	130374544	130457460	syntaxin binding protein 1 [Source:HGNC Symbol;Acc:11444]	-0.0343	0.772	0.0291	0.902	-0.113	0.794	0.00588	0.942	-0.0489	0.359	-0.0124	0.988	-0.00489	0.998	-0.157	0.738	1.48e-05	1	0.0248	0.988	0.185	0.846	-0.00693	0.992	-0.147	0.697	-0.203	0.38	-0.0472	0.964	-0.00757	0.989	0.14	0.711	-0.000142	1	-0.257	0.731	0.00675	0.993	0.0285	0.999	0.0285	0.982	0.0965	0.836	-0.0465	0.953	0.175	0.947	0.205	0.889	-0.057	0.945
ENST00000373352	ENSG00000136856	SLC2A8	protein_coding	9	1	q33.3	130159421	130170703	solute carrier family 2 (facilitated glucose transporter), member 8 [Source:HGNC Symbol;Acc:13812]	0.241	0.442	-0.27	0.675	-0.00975	1	0.292	0.0279	-0.121	0.647	0.0635	0.98	0.553	0.855	0.794	0.567	0.97	0.258	-0.258	0.964	0.549	0.879	0.173	0.919	-0.138	0.946	-0.149	0.916	0.304	0.919	-0.211	0.9	0.171	0.922	-0.586	0.901	0.584	0.85	1.11	0.367	-0.495	0.999	-0.429	0.891	-0.154	0.938	-0.562	0.79	-2.04	0.338	0.0694	0.995	-0.644	0.747
ENST00000373360	ENSG00000136856	SLC2A8	protein_coding	9	1	q33.3	130159421	130170703	solute carrier family 2 (facilitated glucose transporter), member 8 [Source:HGNC Symbol;Acc:13812]	-0.0325	0.956	-0.682	0.147	-0.263	0.99	0.0116	0.971	-0.0709	0.876	-0.502	0.651	0.372	0.921	-0.409	0.839	-0.0328	0.988	0.41	0.935	0.0264	0.996	0.0229	0.993	0.314	0.857	0.0842	0.96	-0.342	0.913	-0.302	0.85	-1	0.331	-0.0884	0.992	0.646	0.841	-1.18	0.368	-0.637	0.999	-2.12	0.121	-0.755	0.552	-0.888	0.643	-0.503	0.967	-0.475	0.944	-0.496	0.834
ENST00000373371	ENSG00000136856	SLC2A8	protein_coding	9	1	q33.3	130159421	130170703	solute carrier family 2 (facilitated glucose transporter), member 8 [Source:HGNC Symbol;Acc:13812]	-0.107	0.51	-0.0653	0.868	0.081	1	-0.145	0.0269	0.0873	0.332	-0.066	0.953	0.108	0.959	-0.0537	0.965	-0.268	0.625	-0.148	0.954	-0.26	0.89	-0.299	0.423	0.202	0.781	-0.115	0.856	0.0793	0.965	-0.356	0.465	0.0481	0.959	0.038	0.992	-0.182	0.917	-0.133	0.891	-0.459	0.998	-0.00438	0.998	-0.0598	0.953	0.503	0.539	-0.029	0.996	-0.216	0.945	-0.225	0.84
ENST00000430147	ENSG00000136856	SLC2A8	protein_coding	9	1	q33.3	130159421	130170703	solute carrier family 2 (facilitated glucose transporter), member 8 [Source:HGNC Symbol;Acc:13812]	-0.0486	0.939	0.0588	0.957	0.096	1	-0.0872	0.745	0.141	0.665	0.151	0.956	-0.29	0.953	-0.0336	0.992	-0.189	0.926	0.465	0.935	-0.31	0.962	-0.396	0.786	-0.143	0.955	0.59	0.614	-0.0702	0.989	-0.31	0.867	0.263	0.897	-1.34	0.73	0.71	0.849	-0.111	0.967	1.22	0.983	0.457	0.909	-0.0611	0.982	0.391	0.899	-0.0153	0.999	-0.462	0.952	-0.408	0.894
ENST00000484208	ENSG00000136856	SLC2A8	protein_coding	9	1	q33.3	130159421	130170703	solute carrier family 2 (facilitated glucose transporter), member 8 [Source:HGNC Symbol;Acc:13812]	-0.0797	0.838	-0.0389	0.961	-0.227	0.979	0.172	0.198	-0.078	0.795	0.0217	0.994	-0.111	0.982	0.203	0.916	-0.284	0.814	-0.314	0.941	-0.137	0.98	-0.0105	0.997	-0.576	0.582	0.0309	0.983	0.00444	0.999	0.296	0.807	0.651	0.495	0.18	0.977	-0.587	0.818	-0.369	0.813	0.207	0.999	0.142	0.966	0.299	0.834	0.0292	0.992	-0.623	0.93	0.204	0.976	-0.561	0.748
ENST00000484617	ENSG00000136856	SLC2A8	protein_coding	9	1	q33.3	130159421	130170703	solute carrier family 2 (facilitated glucose transporter), member 8 [Source:HGNC Symbol;Acc:13812]	0.14	0.604	0.303	0.472	-0.101	1	0.0578	0.731	-0.0737	0.767	-0.278	0.783	0.41	0.864	0.0646	0.974	0.3	0.761	0.351	0.916	-0.083	0.987	-0.0938	0.949	0.72	0.367	0.11	0.92	-0.164	0.952	0.209	0.858	-0.252	0.83	0.167	0.976	0.493	0.829	0.376	0.776	0.691	0.999	0.0191	0.995	0.283	0.817	0.524	0.728	0.851	0.822	-0.167	0.978	0.345	0.843
ENST00000485806	ENSG00000136856	SLC2A8	protein_coding	9	1	q33.3	130159421	130170703	solute carrier family 2 (facilitated glucose transporter), member 8 [Source:HGNC Symbol;Acc:13812]	0.0151	0.947	0.0129	0.974	-0.0305	1	0.0305	0.748	-0.0446	0.727	0.0711	0.938	0.244	0.846	-0.102	0.913	0.112	0.858	-0.115	0.961	-0.126	0.955	-0.0134	0.99	0.0687	0.936	0.141	0.773	0.0296	0.987	-0.143	0.809	0.0174	0.984	0.337	0.844	0.014	0.995	0.116	0.89	-0.218	0.999	-0.32	0.761	-0.0505	0.954	0.104	0.928	0.172	0.973	-0.00644	0.999	-0.023	0.986
ENST00000489239	ENSG00000136856	SLC2A8	protein_coding	9	1	q33.3	130159421	130170703	solute carrier family 2 (facilitated glucose transporter), member 8 [Source:HGNC Symbol;Acc:13812]	0.0522	0.792	-0.168	0.527	-0.109	0.999	0.0326	0.755	-0.0793	0.366	0.0867	0.929	-0.158	0.925	0.357	0.59	0.008	0.993	0.00505	0.998	0.232	0.899	-0.0716	0.931	0.185	0.79	-0.12	0.835	0.0155	0.994	0.0363	0.969	-0.381	0.436	-0.172	0.949	-0.165	0.921	-0.11	0.908	-0.27	0.999	-0.179	0.907	-0.002	0.998	0.145	0.904	-0.233	0.964	-0.222	0.94	-0.264	0.787
ENST00000610552	ENSG00000136856	SLC2A8	protein_coding	9	1	q33.3	130159421	130170703	solute carrier family 2 (facilitated glucose transporter), member 8 [Source:HGNC Symbol;Acc:13812]	0.277	0.295	0.413	0.395	0.155	1	-0.0253	0.921	0.00972	0.989	0.322	0.797	0.2	0.959	0.467	0.769	0.488	0.64	0.583	0.862	0.579	0.856	0.0909	0.963	0.0618	0.977	-0.104	0.94	0.215	0.947	0.137	0.935	0.294	0.838	0.233	0.971	0.786	0.752	1.35	0.183	0.525	0.999	0.929	0.624	-0.244	0.884	0.4	0.854	-0.894	0.875	0.886	0.817	0.276	0.909
ENST00000373417	ENSG00000136859	ANGPTL2	protein_coding	9	-1	q33.3	129849611	129885162	angiopoietin-like 2 [Source:HGNC Symbol;Acc:490]	0.117	0.876	-0.725	0.373	-0.252	1	-0.421	0.0516	0.235	0.488	-0.476	0.844	-0.133	0.99	0.0271	0.994	0.69	0.722	-0.215	0.984	0.614	0.932	-0.232	0.935	-0.167	0.96	1.4	0.233	-0.73	0.851	0.51	0.82	-2.4	0.0407	-2.69	0.43	1.04	0.823	0.0266	0.995	-2.41	0.857	0.938	0.83	0.306	0.92	-0.38	0.929	-0.804	0.962	-1.66	0.781	0.0592	0.991
ENST00000373425	ENSG00000136859	ANGPTL2	protein_coding	9	-1	q33.3	129849611	129885162	angiopoietin-like 2 [Source:HGNC Symbol;Acc:490]	0.0225	0.918	0.257	0.201	0.258	0.288	-0.228	6.01e-06	0.0804	0.292	-0.0395	0.969	-0.0211	0.994	0.199	0.797	0.0907	0.895	-0.0632	0.982	-0.132	0.955	-0.0762	0.918	0.213	0.722	0.103	0.853	0.157	0.896	-0.184	0.74	0.101	0.89	0.151	0.954	0.988	0.174	0.432	0.444	0.259	0.999	0.348	0.738	0.0374	0.968	0.333	0.686	0.0633	0.992	0.0751	0.982	0.0342	0.981
ENST00000349780	ENSG00000136861	CDK5RAP2	protein_coding	9	-1	q33.2	123151147	123342448	CDK5 regulatory subunit associated protein 2 [Source:HGNC Symbol;Acc:18672]	-0.0426	0.932	0.241	0.704	-0.072	1	-0.023	0.932	0.181	0.271	-0.00898	0.997	0.381	0.907	-0.219	0.918	0.0842	0.962	-0.185	0.973	-0.00764	0.999	0.0314	0.989	0.158	0.934	-0.0592	0.97	-0.405	0.869	-0.239	0.872	0.536	0.655	0.377	0.944	0.621	0.828	0.362	0.838	-0.0888	0.999	0.239	0.944	-0.665	0.566	0.428	0.847	0.587	0.948	-0.153	0.985	0.404	0.856
ENST00000360190	ENSG00000136861	CDK5RAP2	protein_coding	9	-1	q33.2	123151147	123342448	CDK5 regulatory subunit associated protein 2 [Source:HGNC Symbol;Acc:18672]	0.357	0.551	-0.399	0.74	0.292	1	-0.18	0.607	0.0776	0.933	-0.306	0.935	0.899	0.871	-0.671	0.842	-0.259	0.932	1.05	0.872	1.14	0.846	0.413	0.876	0.222	0.951	0.514	0.808	0.697	0.879	0.219	0.946	-0.742	0.765	-1.25	0.869	0.381	0.956	0.365	0.922	2.06	0.955	-1.59	0.682	-0.386	0.908	-0.854	0.828	-1.47	0.908	-0.932	0.932	0.0127	0.999
ENST00000360822	ENSG00000136861	CDK5RAP2	protein_coding	9	-1	q33.2	123151147	123342448	CDK5 regulatory subunit associated protein 2 [Source:HGNC Symbol;Acc:18672]	0.211	0.815	0.315	0.843	0.276	1	0.584	0.0354	-0.159	0.843	0.36	0.935	-0.336	0.975	0.317	0.949	-0.425	0.896	-0.297	0.982	-0.17	0.99	1.27	0.41	0.428	0.914	1.13	0.551	-0.581	0.928	0.616	0.84	0.78	0.796	1.02	0.923	0.101	0.992	-0.917	0.802	0.24	0.999	-0.0802	0.993	1.3	0.62	0.942	0.843	-0.129	0.996	0.986	0.94	-0.782	0.876
ENST00000425647	ENSG00000136861	CDK5RAP2	protein_coding	9	-1	q33.2	123151147	123342448	CDK5 regulatory subunit associated protein 2 [Source:HGNC Symbol;Acc:18672]	0.000582	0.999	-0.332	0.173	0.0533	1	-0.121	0.123	0.0228	0.937	0.00637	0.997	-0.194	0.92	-0.0306	0.984	0.246	0.706	0.0744	0.983	0.343	0.851	0.184	0.773	-0.109	0.918	0.0525	0.949	-0.0874	0.965	-0.479	0.31	-0.71	0.101	-0.496	0.803	-0.944	0.369	0.282	0.757	0.676	0.946	0.199	0.911	0.241	0.762	-0.533	0.558	-0.62	0.808	-1.45	0.0362	-0.297	0.795
ENST00000433194	ENSG00000136861	CDK5RAP2	protein_coding	9	-1	q33.2	123151147	123342448	CDK5 regulatory subunit associated protein 2 [Source:HGNC Symbol;Acc:18672]	0.157	0.817	-0.281	0.805	-0.3	1	0.161	0.6	-0.173	0.693	0.619	0.742	0.302	0.966	0.912	0.714	-0.392	0.865	-0.239	0.98	-0.209	0.984	0.105	0.977	-0.233	0.94	-0.463	0.802	0.26	0.964	1.06	0.501	-0.108	0.971	0.316	0.977	0.193	0.976	0.0856	0.981	1.63	0.982	-1.02	0.805	0.596	0.808	-0.583	0.878	-1.57	0.856	-1.35	0.845	-1.28	0.646
ENST00000472883	ENSG00000136861	CDK5RAP2	protein_coding	9	-1	q33.2	123151147	123342448	CDK5 regulatory subunit associated protein 2 [Source:HGNC Symbol;Acc:18672]	-0.0903	0.849	-0.155	0.847	-0.147	1	0.06	0.808	-0.0105	0.99	-0.155	0.948	-0.318	0.936	0.529	0.768	0.119	0.949	0.077	0.991	0.0461	0.994	-0.0678	0.978	-0.431	0.776	-0.361	0.758	-0.396	0.887	-0.0352	0.987	0.00382	0.998	-0.936	0.809	0.528	0.875	0.492	0.786	-0.396	0.999	0.245	0.947	-0.302	0.868	-0.534	0.815	-1.23	0.798	0.972	0.826	-0.545	0.808
ENST00000473282	ENSG00000136861	CDK5RAP2	protein_coding	9	-1	q33.2	123151147	123342448	CDK5 regulatory subunit associated protein 2 [Source:HGNC Symbol;Acc:18672]	1.01	0.0169	1.36	0.0899	0.252	1	0.147	0.721	-0.12	0.886	1.06	0.541	0.109	0.992	1.62	0.528	1.5	0.393	0.779	0.93	-0.33	0.977	1.17	0.405	1.89	0.333	1.84	0.17	0.268	0.97	1.21	0.546	0.11	0.976	0.525	0.967	1.51	0.77	2.13	0.36	1.7	0.999	1.7	0.685	0.725	0.809	3.36	0.154	2.18	0.808	-0.687	0.956	1.71	0.597
ENST00000474262	ENSG00000136861	CDK5RAP2	protein_coding	9	-1	q33.2	123151147	123342448	CDK5 regulatory subunit associated protein 2 [Source:HGNC Symbol;Acc:18672]	0.0334	0.96	-0.268	0.747	0.183	1	0.00117	0.998	-0.0113	0.99	-0.258	0.912	-0.767	0.822	-0.0144	0.996	0.343	0.846	0.391	0.948	0.278	0.968	0.149	0.949	0.199	0.934	0.199	0.906	-0.21	0.963	0.0583	0.982	-0.596	0.71	-0.408	0.955	-0.835	0.813	0.106	0.969	-0.0392	0.999	0.6	0.869	-1.48	0.157	-0.375	0.904	0.298	0.985	0.513	0.947	-0.726	0.771
ENST00000480112	ENSG00000136861	CDK5RAP2	protein_coding	9	-1	q33.2	123151147	123342448	CDK5 regulatory subunit associated protein 2 [Source:HGNC Symbol;Acc:18672]	-0.259	0.0492	-0.909	1.95e-06	0.126	1	0.044	0.717	-0.0177	0.959	-0.277	0.623	-0.231	0.904	-0.49	0.514	-0.324	0.591	-0.182	0.947	-0.0732	0.985	-0.0548	0.964	-0.504	0.399	-0.352	0.468	-0.211	0.89	-0.151	0.859	-0.839	0.0463	-0.559	0.775	-0.431	0.783	-1.82	8.07e-05	-0.453	0.999	-0.714	0.466	-1.17	0.00221	-0.977	0.165	-0.669	0.795	-0.642	0.74	-1.72	0.00071
ENST00000481266	ENSG00000136861	CDK5RAP2	protein_coding	9	-1	q33.2	123151147	123342448	CDK5 regulatory subunit associated protein 2 [Source:HGNC Symbol;Acc:18672]	0.319	0.535	0.475	0.611	0.428	0.963	0.145	0.644	-0.0169	0.989	-0.213	0.952	-1.04	0.805	1.55	0.418	1.66	0.189	0.615	0.932	0.711	0.909	-0.355	0.878	0.502	0.837	0.479	0.791	-0.124	0.985	-0.27	0.92	-0.133	0.963	-1.15	0.859	2.93	0.305	2.08	0.228	1.12	0.999	0.435	0.934	-0.447	0.867	-0.556	0.884	0.641	0.972	-0.91	0.918	1.21	0.665
ENST00000483412	ENSG00000136861	CDK5RAP2	protein_coding	9	-1	q33.2	123151147	123342448	CDK5 regulatory subunit associated protein 2 [Source:HGNC Symbol;Acc:18672]	-0.0363	0.646	-0.0569	0.686	0.0388	1	0.0537	0.0775	-0.04	0.292	-0.0719	0.813	-0.0947	0.895	-0.101	0.792	-0.0416	0.905	-0.00664	0.996	-0.0459	0.97	0.0274	0.947	0.0488	0.903	-0.022	0.947	0.00324	0.998	-0.0953	0.726	-0.0844	0.788	-0.206	0.791	-0.0025	0.998	-0.0647	0.878	-0.0551	0.999	-0.0367	0.965	0.0138	0.977	-0.208	0.574	-0.0752	0.978	0.0349	0.984	0.0575	0.921
ENST00000484546	ENSG00000136861	CDK5RAP2	protein_coding	9	-1	q33.2	123151147	123342448	CDK5 regulatory subunit associated protein 2 [Source:HGNC Symbol;Acc:18672]	-0.0623	0.605	-0.0466	0.862	0.123	0.869	0.00912	0.922	0.0151	0.933	-0.0663	0.924	0.0164	0.994	-0.0421	0.96	-0.0779	0.881	-0.0793	0.967	-0.0595	0.977	0.144	0.673	-0.17	0.711	-0.119	0.754	-0.0892	0.935	-0.142	0.745	-0.129	0.795	0.0245	0.993	0.125	0.917	-0.0552	0.94	-0.0112	0.999	-0.0844	0.944	-0.168	0.727	0.238	0.72	-0.209	0.947	-0.114	0.96	-0.128	0.877
ENST00000491334	ENSG00000136861	CDK5RAP2	protein_coding	9	-1	q33.2	123151147	123342448	CDK5 regulatory subunit associated protein 2 [Source:HGNC Symbol;Acc:18672]	0.2	0.37	0.244	0.584	0.103	1	0.0216	0.915	0.0193	0.968	-0.0682	0.969	0.335	0.891	0.484	0.675	0.134	0.914	-0.161	0.97	0.421	0.876	0.143	0.908	0.303	0.783	0.355	0.631	0.35	0.847	-0.0901	0.948	-0.361	0.718	0.239	0.959	0.193	0.947	0.576	0.594	-0.11	0.999	-0.055	0.988	0.155	0.912	0.418	0.792	0.135	0.989	0.743	0.804	0.748	0.533
ENST00000495406	ENSG00000136861	CDK5RAP2	protein_coding	9	-1	q33.2	123151147	123342448	CDK5 regulatory subunit associated protein 2 [Source:HGNC Symbol;Acc:18672]	0.0894	0.633	0.382	0.0783	0.0324	1	0.126	0.0855	-0.147	0.0278	0.138	0.873	0.0651	0.982	0.133	0.906	0.169	0.813	0.072	0.983	0.0497	0.988	-0.04	0.973	0.203	0.792	0.109	0.873	0.0971	0.96	-0.0135	0.99	0.0971	0.914	0.507	0.782	0.392	0.788	0.396	0.598	-0.171	0.999	0.413	0.738	0.551	0.256	0.708	0.335	0.392	0.923	0.389	0.881	0.525	0.524
ENST00000374227	ENSG00000136866	ZFP37	protein_coding	9	-1	q32	115800660	115819039	ZFP37 zinc finger protein [Source:HGNC Symbol;Acc:12863]	0.0328	0.586	0.0382	0.748	0.151	0.00586	-0.104	1.15e-07	0.0272	0.437	0.091	0.582	-0.00841	0.994	-0.013	0.978	0.0949	0.619	0.0531	0.951	-0.0123	0.992	0.0548	0.797	0.0351	0.917	-0.00402	0.989	0.153	0.593	-0.0836	0.687	0.119	0.546	0.231	0.624	-0.195	0.637	0.0528	0.874	0.208	0.954	0.113	0.807	0.141	0.462	0.00313	0.996	-0.0108	0.996	0.014	0.994	-0.257	0.245
ENST00000553380	ENSG00000136866	ZFP37	protein_coding	9	-1	q32	115800660	115819039	ZFP37 zinc finger protein [Source:HGNC Symbol;Acc:12863]	0.204	0.782	-0.431	0.713	-0.146	1	-0.117	0.769	0.0686	0.945	0.896	0.604	-1.21	0.802	0.184	0.967	-0.22	0.944	0.314	0.976	0.798	0.911	-0.103	0.981	1.28	0.528	0.0587	0.984	-0.673	0.886	0.914	0.657	-0.438	0.88	-0.838	0.927	-2.54	0.494	-0.304	0.936	0.0256	1	-1.27	0.774	0.66	0.814	0.556	0.902	-0.502	0.982	-0.77	0.945	0.688	0.87
ENST00000555206	ENSG00000136866	ZFP37	protein_coding	9	-1	q32	115800660	115819039	ZFP37 zinc finger protein [Source:HGNC Symbol;Acc:12863]	-0.011	0.975	0.238	0.49	-0.0866	1	-0.0325	0.828	0.0431	0.867	-0.199	0.826	0.118	0.967	-0.157	0.908	0.161	0.86	-0.313	0.9	-0.395	0.851	0.313	0.565	-0.129	0.914	0.197	0.785	-0.0987	0.966	0.382	0.568	0.265	0.76	-0.0859	0.987	0.419	0.818	0.414	0.664	-0.281	0.999	0.229	0.911	0.097	0.938	0.144	0.931	0.572	0.886	0.113	0.982	0.733	0.418
ENST00000259392	ENSG00000136867	SLC31A2	protein_coding	9	1	q32	115913222	115926417	solute carrier family 31 (copper transporter), member 2 [Source:HGNC Symbol;Acc:11017]	0.144	0.501	0.214	0.583	0.0435	1	0.37	8.57e-07	-0.0993	0.472	-0.237	0.784	-0.164	0.951	0.698	0.383	0.28	0.73	0.307	0.913	-0.245	0.937	-0.129	0.904	0.394	0.633	0.393	0.499	0.434	0.741	-0.146	0.892	-0.0736	0.952	-0.534	0.837	1.51	0.167	0.465	0.636	0.569	0.999	0.024	0.993	-0.0276	0.985	0.101	0.956	0.000542	1	0.136	0.979	0.188	0.913
ENST00000490809	ENSG00000136867	SLC31A2	protein_coding	9	1	q32	115913222	115926417	solute carrier family 31 (copper transporter), member 2 [Source:HGNC Symbol;Acc:11017]	0.0266	0.942	0.26	0.501	0.247	0.872	0.379	1.68e-06	-0.0908	0.586	-0.205	0.848	-0.199	0.94	0.525	0.593	0.294	0.73	-0.44	0.857	-0.1	0.983	-0.0999	0.936	0.118	0.932	0.212	0.794	0.245	0.899	-0.0579	0.966	0.096	0.938	-0.542	0.846	1.54	0.184	0.281	0.821	0.301	0.999	0.346	0.866	0.152	0.907	0.317	0.841	-0.312	0.968	0.329	0.94	0.349	0.816
ENST00000374212	ENSG00000136868	SLC31A1	protein_coding	9	1	q32	115983808	116028674	solute carrier family 31 (copper transporter), member 1 [Source:HGNC Symbol;Acc:11016]	0.0391	0.54	0.181	0.012	0.0394	1	-0.0231	0.51	0.0239	0.618	0.0171	0.969	0.162	0.723	0.0423	0.921	0.0276	0.933	0.0112	0.993	0.0123	0.992	0.0202	0.959	0.00939	0.984	0.151	0.301	-0.0307	0.965	0.00755	0.985	0.213	0.201	0.158	0.831	0.0878	0.889	0.204	0.388	0.231	0.953	0.197	0.602	0.19	0.301	0.346	0.136	0.109	0.955	0.108	0.923	0.151	0.66
ENST00000496650	ENSG00000136868	SLC31A1	protein_coding	9	1	q32	115983808	116028674	solute carrier family 31 (copper transporter), member 1 [Source:HGNC Symbol;Acc:11016]	0.163	0.504	0.176	0.727	0.0259	1	-0.0669	0.666	0.0148	0.977	0.0322	0.988	0.252	0.926	0.184	0.911	0.395	0.637	0.088	0.986	-0.127	0.978	-0.121	0.925	0.577	0.491	0.136	0.893	0.385	0.822	-0.0053	0.997	-0.208	0.863	0.226	0.962	0.637	0.75	0.652	0.526	-0.318	0.999	0.358	0.874	0.319	0.777	0.276	0.88	-0.63	0.905	0.349	0.942	0.269	0.884
ENST00000355622	ENSG00000136869	TLR4	protein_coding	9	1	q33.1	120466610	120479149	toll-like receptor 4 [Source:HGNC Symbol;Acc:11850]	0.349	1.07e-07	0.192	0.215	-0.0144	1	0.0128	0.882	0.0318	0.771	0.266	0.243	0.332	0.629	0.326	0.435	0.552	0.0207	0.343	0.713	0.154	0.909	0.312	0.0892	0.201	0.631	0.509	0.0165	0.328	0.519	0.516	0.0154	0.247	0.499	-0.245	0.86	0.0382	0.978	0.215	0.679	-0.084	0.999	0.169	0.864	0.612	0.00933	0.279	0.643	0.313	0.881	0.101	0.964	0.466	0.289
ENST00000394487	ENSG00000136869	TLR4	protein_coding	9	1	q33.1	120466610	120479149	toll-like receptor 4 [Source:HGNC Symbol;Acc:11850]	0.233	0.028	0.354	0.0664	-0.0391	1	-0.0181	0.88	0.0046	0.99	0.0287	0.981	0.135	0.939	0.374	0.562	0.509	0.182	0.0787	0.979	0.0631	0.984	0.408	0.124	0.214	0.742	0.494	0.121	0.277	0.778	-0.0163	0.986	0.205	0.751	-0.322	0.872	0.766	0.407	0.481	0.418	-0.138	0.999	0.0928	0.956	0.897	0.00565	0.662	0.304	0.559	0.79	0.307	0.905	0.381	0.649
ENST00000472304	ENSG00000136869	TLR4	protein_coding	9	1	q33.1	120466610	120479149	toll-like receptor 4 [Source:HGNC Symbol;Acc:11850]	0.261	0.0478	-0.0237	0.963	0.0228	1	0.177	0.0155	0.00279	0.996	0.0281	0.986	0.184	0.93	0.397	0.633	0.475	0.352	0.369	0.85	-0.107	0.974	0.343	0.417	0.294	0.694	0.556	0.159	0.395	0.712	-0.0649	0.95	0.0275	0.98	-0.42	0.858	-0.125	0.955	0.02	0.989	-0.108	0.999	-0.0813	0.971	0.271	0.735	-0.00702	0.997	0.392	0.933	-0.235	0.948	0.0052	0.998
ENST00000490685	ENSG00000136869	TLR4	protein_coding	9	1	q33.1	120466610	120479149	toll-like receptor 4 [Source:HGNC Symbol;Acc:11850]	0.226	0.207	-0.108	0.831	-0.00974	1	-0.106	0.341	0.0773	0.671	0.0372	0.984	-0.107	0.975	-0.0184	0.992	0.405	0.563	0.486	0.825	0.0948	0.983	0.387	0.457	0.0904	0.948	0.503	0.341	0.161	0.943	0.447	0.515	-0.23	0.818	-0.82	0.679	-0.514	0.782	-0.059	0.969	-0.929	0.901	0.128	0.958	0.817	0.157	0.371	0.792	-0.286	0.971	-0.0453	0.995	0.379	0.786
ENST00000259395	ENSG00000136870	ZNF189	protein_coding	9	1	q31.1	104161155	104172942	zinc finger protein 189 [Source:HGNC Symbol;Acc:12980]	0.174	0.385	0.301	0.379	-0.0916	1	0.153	0.108	-0.0764	0.675	-0.00659	0.997	-0.298	0.891	0.584	0.508	0.382	0.591	-0.153	0.968	0.413	0.856	0.266	0.701	0.171	0.881	-0.0955	0.92	0.326	0.833	0.32	0.687	-0.429	0.58	-0.204	0.961	0.7	0.668	0.916	0.213	0.314	0.999	0.515	0.749	0.455	0.571	0.226	0.891	-0.133	0.987	0.313	0.941	0.638	0.557
ENST00000339664	ENSG00000136870	ZNF189	protein_coding	9	1	q31.1	104161155	104172942	zinc finger protein 189 [Source:HGNC Symbol;Acc:12980]	0.00166	0.991	-0.108	0.424	-0.0243	1	0.0983	0.0016	-0.0595	0.107	0.0595	0.898	-0.114	0.891	0.111	0.81	0.0932	0.78	0.227	0.771	-0.0134	0.993	-0.0768	0.812	0.0574	0.902	-0.106	0.687	-0.172	0.727	-0.048	0.913	-0.0752	0.851	-0.408	0.478	-0.0449	0.965	-0.0711	0.887	0.248	0.99	-0.368	0.363	-0.121	0.739	-0.138	0.799	-0.0407	0.991	-0.226	0.839	0.0576	0.936
ENST00000374861	ENSG00000136870	ZNF189	protein_coding	9	1	q31.1	104161155	104172942	zinc finger protein 189 [Source:HGNC Symbol;Acc:12980]	-0.0578	0.378	-0.338	6.11e-06	-0.00495	1	0.13	1.65e-07	-0.0357	0.401	-0.168	0.274	0.115	0.865	-0.066	0.884	0.0675	0.827	-0.162	0.82	-0.0772	0.942	-0.0342	0.929	-0.149	0.564	-0.156	0.38	-0.0104	0.991	0.00412	0.993	-0.339	0.0347	-0.21	0.788	-0.188	0.746	-0.293	0.234	-0.512	0.414	-0.404	0.169	-0.391	0.012	-0.476	0.0514	-0.531	0.15	-0.303	0.621	-0.0686	0.903
ENST00000615466	ENSG00000136870	ZNF189	protein_coding	9	1	q31.1	104161155	104172942	zinc finger protein 189 [Source:HGNC Symbol;Acc:12980]	0.184	0.666	0.109	0.91	0.0686	1	0.239	0.164	-0.095	0.821	0.314	0.867	1.39	0.493	0.203	0.94	0.378	0.811	-0.764	0.848	-0.687	0.863	0.333	0.823	0.212	0.925	0.0617	0.974	0.238	0.954	0.341	0.84	0.101	0.962	-0.63	0.91	0.192	0.966	0.0486	0.985	-0.343	0.999	-0.0395	0.994	-0.825	0.543	0.232	0.94	0.18	0.991	1.03	0.836	1.25	0.474
ENST00000374855	ENSG00000136872	ALDOB	protein_coding	9	-1	q31.1	104182860	104198105	aldolase B, fructose-bisphosphate [Source:HGNC Symbol;Acc:417]	-0.0384	0.941	-0.0068	0.995	-0.018	1	0.107	0.574	-0.0551	0.906	0.0338	0.991	-0.0332	0.996	-0.565	0.723	0.16	0.923	-0.275	0.959	-0.0981	0.988	0.0583	0.981	0.409	0.774	-0.37	0.726	0.281	0.926	-0.0227	0.991	-0.0423	0.983	0.788	0.841	-1.64	0.395	0.116	0.958	-1.16	0.954	0.417	0.892	0.189	0.92	0.522	0.805	-0.159	0.991	-0.147	0.986	1.04	0.492
ENST00000616752	ENSG00000136872	ALDOB	protein_coding	9	-1	q31.1	104182860	104198105	aldolase B, fructose-bisphosphate [Source:HGNC Symbol;Acc:417]	-0.219	0.402	-0.0909	0.898	0.157	1	0.0105	0.967	0.00925	0.989	-0.154	0.932	-0.404	0.884	0.0211	0.993	-0.415	0.679	-0.239	0.959	-0.259	0.955	-0.343	0.703	-0.161	0.924	-0.533	0.474	0.0923	0.98	-0.016	0.993	-0.245	0.858	-0.207	0.973	1.53	0.353	-0.422	0.775	-0.174	0.999	-1.19	0.4	0.227	0.882	-1.17	0.334	0.177	0.987	0.351	0.95	0.124	0.962
ENST00000259400	ENSG00000136874	STX17	protein_coding	9	1	q31.1	102668915	102732618	syntaxin 17 [Source:HGNC Symbol;Acc:11432]	-0.0251	0.555	-0.0441	0.541	-0.0402	0.917	0.0182	0.4	0.029	0.113	-0.0217	0.935	0.00276	0.998	-0.0314	0.909	-0.0319	0.863	-0.0605	0.908	-0.012	0.988	0.0161	0.946	-0.0859	0.56	-0.00156	0.995	-0.0157	0.975	-0.0336	0.86	-0.0374	0.849	-0.0383	0.961	0.0059	0.992	-0.0445	0.848	-0.0931	0.999	-0.0814	0.806	0.0218	0.929	-0.0739	0.776	0.0722	0.954	-0.117	0.823	-0.0994	0.662
ENST00000524405	ENSG00000136874	STX17	protein_coding	9	1	q31.1	102668915	102732618	syntaxin 17 [Source:HGNC Symbol;Acc:11432]	0.45	0.265	0.45	0.609	-0.284	1	0.309	0.152	-0.16	0.699	0.183	0.956	0.816	0.852	0.224	0.948	1.25	0.338	1.01	0.839	-0.0241	0.998	0.62	0.665	0.433	0.855	0.257	0.896	-0.205	0.97	0.393	0.859	-0.725	0.703	-0.955	0.881	1.85	0.573	0.825	0.727	0.452	0.999	0.268	0.96	1.05	0.537	0.885	0.765	-0.0757	0.997	0.267	0.981	1.1	0.683
ENST00000525640	ENSG00000136874	STX17	protein_coding	9	1	q31.1	102668915	102732618	syntaxin 17 [Source:HGNC Symbol;Acc:11432]	0.153	0.837	-0.0109	0.995	-0.357	1	0.104	0.788	-0.0494	0.962	0.521	0.833	-0.508	0.936	1.06	0.684	1.25	0.429	0.921	0.885	-1.8	0.621	0.237	0.938	-0.362	0.908	0.125	0.962	-0.748	0.856	0.985	0.591	0.0166	0.996	-2.02	0.687	0.209	0.976	0.283	0.937	1.05	0.999	-1.92	0.54	0.347	0.912	1.31	0.674	-1.86	0.819	1.51	0.834	0.951	0.785
ENST00000529385	ENSG00000136874	STX17	protein_coding	9	1	q31.1	102668915	102732618	syntaxin 17 [Source:HGNC Symbol;Acc:11432]	-0.2	0.0568	-0.0647	0.851	0.107	0.995	0.0161	0.89	0.0687	0.451	0.0305	0.978	-0.196	0.892	-0.289	0.674	-0.086	0.904	-0.576	0.588	-0.239	0.884	-0.0371	0.97	0.114	0.883	-0.227	0.591	-0.37	0.623	-0.328	0.449	0.121	0.868	0.51	0.712	-0.32	0.801	-0.0214	0.983	-0.405	0.999	-0.416	0.661	0.161	0.821	0.201	0.845	-0.132	0.981	-0.264	0.918	-0.146	0.897
ENST00000531035	ENSG00000136874	STX17	protein_coding	9	1	q31.1	102668915	102732618	syntaxin 17 [Source:HGNC Symbol;Acc:11432]	0.0572	0.915	-0.0254	0.979	-0.177	1	0.0288	0.922	-0.0102	0.99	-0.0444	0.989	0.0495	0.994	-0.031	0.991	0.338	0.821	0.718	0.846	0.0992	0.989	-0.259	0.867	-0.00597	0.998	0.19	0.896	0.266	0.941	-0.691	0.538	-0.215	0.906	0.491	0.93	0.185	0.965	-0.784	0.619	-0.0431	0.999	1.02	0.648	0.185	0.929	0.141	0.963	-0.98	0.887	0.289	0.971	-0.573	0.801
ENST00000533696	ENSG00000136874	STX17	protein_coding	9	1	q31.1	102668915	102732618	syntaxin 17 [Source:HGNC Symbol;Acc:11432]	0.00179	0.998	-0.179	0.798	-0.315	0.91	0.179	0.233	-0.0562	0.899	0.413	0.704	-0.732	0.767	-0.0754	0.976	0.1	0.954	-0.704	0.824	0.196	0.971	0.195	0.899	0.187	0.92	0.263	0.823	-0.0266	0.995	0.203	0.899	0.784	0.435	-0.236	0.972	-0.75	0.778	-0.359	0.84	-0.6	0.999	0.978	0.614	-0.169	0.928	-0.297	0.905	-0.837	0.9	-0.995	0.787	0.514	0.801
ENST00000534052	ENSG00000136874	STX17	protein_coding	9	1	q31.1	102668915	102732618	syntaxin 17 [Source:HGNC Symbol;Acc:11432]	0.0137	0.989	-0.169	0.9	0.291	1	-0.0248	0.958	0.0286	0.98	-0.598	0.778	0.505	0.934	-0.358	0.922	-0.549	0.806	-0.737	0.917	1.82	0.593	-0.0946	0.981	0.71	0.761	-0.0164	0.995	-0.283	0.963	-0.253	0.931	0.108	0.972	1.26	0.849	-0.257	0.969	-0.281	0.936	-1.24	0.999	1.14	0.787	-0.569	0.829	-1.29	0.671	1.31	0.911	-1.93	0.721	-0.107	0.984
ENST00000374198	ENSG00000136875	PRPF4	protein_coding	9	1	q32	116037623	116055185	pre-mRNA processing factor 4 [Source:HGNC Symbol;Acc:17349]	0.0121	0.9	0.173	0.024	-0.000745	1	0.0054	0.92	-0.00113	0.995	-0.0209	0.963	0.0377	0.966	0.075	0.841	-0.0514	0.859	-0.0436	0.969	0.075	0.934	0.0535	0.84	-0.0257	0.949	0.0466	0.852	0.0248	0.974	-0.0381	0.909	0.0727	0.801	0.289	0.546	0.0993	0.875	0.117	0.709	0.317	0.831	0.0705	0.914	0.163	0.448	0.18	0.595	0.127	0.943	0.259	0.652	0.21	0.486
ENST00000374199	ENSG00000136875	PRPF4	protein_coding	9	1	q32	116037623	116055185	pre-mRNA processing factor 4 [Source:HGNC Symbol;Acc:17349]	0.013	0.943	0.0787	0.733	-0.0342	1	0.027	0.714	-0.0186	0.909	-0.000155	1	0.111	0.93	-0.0711	0.927	0.0981	0.842	0.0347	0.987	0.165	0.902	0.0439	0.946	-0.238	0.552	-0.0374	0.941	-0.0507	0.968	0.087	0.868	0.159	0.731	-0.00235	0.999	0.104	0.935	0.241	0.638	-0.0364	0.999	0.321	0.658	0.168	0.728	0.0196	0.985	-0.247	0.93	0.0681	0.98	0.0708	0.942
ENST00000488937	ENSG00000136875	PRPF4	protein_coding	9	1	q32	116037623	116055185	pre-mRNA processing factor 4 [Source:HGNC Symbol;Acc:17349]	0.122	0.629	0.197	0.657	-0.108	1	0.0578	0.7	-0.0651	0.781	0.0793	0.96	0.125	0.97	0.106	0.949	0.288	0.746	0.00678	0.998	0.624	0.718	0.148	0.893	0.308	0.759	-0.1	0.921	0.0673	0.983	-0.306	0.728	0.246	0.815	0.428	0.895	-0.119	0.966	0.56	0.576	0.286	0.999	0.361	0.862	-0.0695	0.962	0.113	0.954	-0.372	0.96	0.644	0.83	0.0938	0.965
ENST00000373225	ENSG00000136877	FPGS	protein_coding	9	1	q34.11	130556876	130576606	folylpolyglutamate synthase [Source:HGNC Symbol;Acc:3824]	-0.0977	0.784	0.201	0.725	-0.0929	1	0.00798	0.975	0.0436	0.916	-0.126	0.948	-0.292	0.923	-0.077	0.972	-0.0523	0.975	-0.276	0.947	0.0354	0.994	-0.185	0.887	-0.328	0.796	-0.045	0.974	0.19	0.949	0.0812	0.959	0.836	0.296	0.48	0.906	-1.11	0.56	-0.304	0.847	-0.00161	1	0.65	0.754	0.419	0.727	0.538	0.753	0.405	0.966	0.628	0.883	-0.336	0.867
ENST00000373247	ENSG00000136877	FPGS	protein_coding	9	1	q34.11	130556876	130576606	folylpolyglutamate synthase [Source:HGNC Symbol;Acc:3824]	-0.333	0.66	-0.521	0.699	-0.182	1	-0.402	0.202	0.125	0.893	-0.878	0.706	-0.413	0.963	-0.101	0.986	-1.13	0.619	0.211	0.987	-0.294	0.983	-0.247	0.951	-0.858	0.773	-0.241	0.937	-0.0373	0.997	0.317	0.931	-1.86	0.357	-0.871	0.937	1.11	0.865	-1.89	0.494	0.603	0.999	0.304	0.97	-0.312	0.94	-1.79	0.62	-0.94	0.967	-0.963	0.942	0.889	0.85
ENST00000460181	ENSG00000136877	FPGS	protein_coding	9	1	q34.11	130556876	130576606	folylpolyglutamate synthase [Source:HGNC Symbol;Acc:3824]	-0.207	0.789	-0.47	0.694	0.13	1	0.0254	0.962	0.0689	0.947	-0.397	0.91	-0.648	0.92	-0.427	0.915	-0.388	0.891	-1.15	0.86	0.517	0.958	0.41	0.883	0.911	0.712	-0.894	0.613	-0.81	0.857	0.607	0.812	0.425	0.889	-1.19	0.883	-0.45	0.949	-0.22	0.957	-1.48	0.999	0.0859	0.992	-0.896	0.729	0.67	0.882	-1.43	0.917	-0.793	0.946	0.0994	0.986
ENST00000467826	ENSG00000136877	FPGS	protein_coding	9	1	q34.11	130556876	130576606	folylpolyglutamate synthase [Source:HGNC Symbol;Acc:3824]	0.0757	0.827	0.0339	0.962	0.172	1	0.0926	0.529	0.0104	0.985	0.0939	0.957	-0.224	0.94	-0.129	0.945	0.259	0.81	0.109	0.983	0.364	0.908	0.0194	0.992	0.0873	0.957	0.193	0.844	0.257	0.91	-0.198	0.87	0.0809	0.956	0.87	0.729	-0.102	0.975	-0.216	0.889	-0.28	0.999	0.164	0.954	-0.268	0.834	0.265	0.892	0.0748	0.994	-0.493	0.912	0.277	0.887
ENST00000469310	ENSG00000136877	FPGS	protein_coding	9	1	q34.11	130556876	130576606	folylpolyglutamate synthase [Source:HGNC Symbol;Acc:3824]	0.0484	0.897	-0.219	0.65	0.0649	1	0.103	0.452	-0.00441	0.995	0.253	0.816	-0.19	0.951	0.156	0.93	0.416	0.625	0.315	0.93	-0.112	0.983	0.00966	0.996	-0.34	0.756	0.234	0.797	0.0322	0.992	-0.242	0.826	0.683	0.371	-0.204	0.969	-1.23	0.424	-0.194	0.899	-0.797	0.982	0.175	0.949	0.158	0.913	-0.749	0.563	-0.605	0.915	-0.0417	0.996	0.396	0.81
ENST00000475270	ENSG00000136877	FPGS	protein_coding	9	1	q34.11	130556876	130576606	folylpolyglutamate synthase [Source:HGNC Symbol;Acc:3824]	-0.0372	0.958	0.108	0.92	0.0146	1	0.255	0.183	-0.146	0.673	-0.0579	0.988	-0.036	0.997	0.923	0.613	-0.782	0.552	-0.417	0.946	0.537	0.921	0.258	0.898	-0.552	0.76	-0.29	0.857	-0.275	0.951	0.282	0.891	-0.22	0.92	-0.0639	0.995	0.208	0.967	-0.253	0.924	0.527	0.999	-0.323	0.942	0.0166	0.995	0.639	0.818	0.788	0.947	-0.409	0.961	0.283	0.937
ENST00000475765	ENSG00000136877	FPGS	protein_coding	9	1	q34.11	130556876	130576606	folylpolyglutamate synthase [Source:HGNC Symbol;Acc:3824]	0.388	0.35	-0.0152	0.991	0.0271	1	0.0242	0.953	-0.0479	0.954	0.19	0.953	0.917	0.815	0.015	0.997	0.167	0.947	0.155	0.987	0.936	0.84	0.199	0.938	1.6	0.253	0.308	0.867	-0.277	0.957	0.0592	0.984	-0.0475	0.986	1.33	0.795	-1	0.804	-0.531	0.838	-0.553	0.999	0.841	0.829	-0.231	0.934	0.642	0.843	-0.232	0.991	-1.58	0.754	1.2	0.63
ENST00000479147	ENSG00000136877	FPGS	protein_coding	9	1	q34.11	130556876	130576606	folylpolyglutamate synthase [Source:HGNC Symbol;Acc:3824]	0.0217	0.963	0.241	0.649	0.11	1	0.0252	0.911	-0.0252	0.962	0.14	0.939	-0.313	0.916	-0.309	0.848	0.0514	0.975	-0.191	0.968	0.104	0.985	0.0153	0.994	0.046	0.982	0.553	0.438	0.176	0.954	-0.0332	0.985	0.439	0.687	-0.0998	0.989	0.026	0.995	0.929	0.372	0.63	0.999	0.628	0.763	-0.272	0.846	-0.126	0.957	0.543	0.943	0.682	0.863	-0.732	0.615
ENST00000488307	ENSG00000136877	FPGS	protein_coding	9	1	q34.11	130556876	130576606	folylpolyglutamate synthase [Source:HGNC Symbol;Acc:3824]	0.131	0.823	0.454	0.56	-0.261	1	0.126	0.643	0.0763	0.902	0.529	0.744	-0.213	0.975	-0.00286	1	-0.0588	0.982	0.261	0.973	0.0102	0.999	0.318	0.87	-0.38	0.863	-0.275	0.876	0.272	0.956	0.981	0.45	1.3	0.306	0.146	0.99	0.478	0.919	0.597	0.799	0.103	0.999	0.585	0.888	-0.463	0.83	0.568	0.856	0.249	0.988	1	0.88	0.434	0.899
ENST00000489522	ENSG00000136877	FPGS	protein_coding	9	1	q34.11	130556876	130576606	folylpolyglutamate synthase [Source:HGNC Symbol;Acc:3824]	-0.0361	0.945	-0.0283	0.975	0.0839	1	-0.0394	0.877	0.139	0.532	-0.117	0.958	-0.222	0.957	-0.461	0.791	-0.497	0.661	0.308	0.951	-0.132	0.984	-0.015	0.995	0.399	0.785	0.352	0.747	0.454	0.852	-0.465	0.698	-0.06	0.974	0.739	0.858	0.31	0.932	0.74	0.609	0.435	0.999	-0.361	0.912	-0.0398	0.985	-0.5	0.818	0.332	0.979	-0.588	0.918	-1.32	0.328
ENST00000497386	ENSG00000136877	FPGS	protein_coding	9	1	q34.11	130556876	130576606	folylpolyglutamate synthase [Source:HGNC Symbol;Acc:3824]	-0.2	0.0867	-0.144	0.625	0.00638	1	0.0158	0.901	0.045	0.776	-0.183	0.76	-0.0805	0.973	-0.135	0.893	-0.183	0.767	-0.246	0.896	-0.208	0.917	-0.0544	0.954	-0.269	0.662	0.086	0.895	-0.545	0.416	-0.383	0.388	-0.222	0.733	-0.207	0.936	0.471	0.697	-0.614	0.264	0.511	0.979	-0.4	0.716	-0.0827	0.929	-0.663	0.323	-0.059	0.993	-0.173	0.956	-0.143	0.908
ENST00000630236	ENSG00000136877	FPGS	protein_coding	9	1	q34.11	130556876	130576606	folylpolyglutamate synthase [Source:HGNC Symbol;Acc:3824]	0.406	0.431	-0.573	0.552	-0.297	1	0.354	0.15	-0.156	0.776	-0.0647	0.99	1.89	0.54	-0.311	0.936	1.3	0.398	-0.224	0.984	-0.213	0.985	0.056	0.989	0.824	0.713	0.488	0.806	0.786	0.844	-0.0688	0.984	-0.861	0.688	0.231	0.986	-0.583	0.921	1.27	0.596	-0.781	0.999	-1.15	0.79	-1.05	0.614	-0.0529	0.992	-0.769	0.967	-0.487	0.966	-2.07	0.378
ENST00000315480	ENSG00000136878	USP20	protein_coding	9	1	q34.11	132596977	132644107	ubiquitin specific peptidase 20 [Source:HGNC Symbol;Acc:12619]	-0.0447	0.652	-0.237	0.025	-0.00199	1	0.0468	0.283	0.00638	0.971	-0.0611	0.904	0.0177	0.991	-0.0772	0.892	-0.235	0.331	0.105	0.934	0.0806	0.955	-0.127	0.611	-0.129	0.729	0.118	0.668	-0.0886	0.91	-0.0953	0.797	-0.233	0.395	0.0701	0.97	-0.29	0.66	-0.283	0.407	-0.329	0.953	-0.203	0.762	-0.344	0.132	-0.518	0.108	0.0768	0.982	-0.0513	0.981	-0.509	0.0897
ENST00000358355	ENSG00000136878	USP20	protein_coding	9	1	q34.11	132596977	132644107	ubiquitin specific peptidase 20 [Source:HGNC Symbol;Acc:12619]	-0.426	0.512	-0.223	0.89	-0.0434	1	0.121	0.792	0.0202	0.989	0.131	0.979	-0.101	0.993	-0.229	0.962	-1.38	0.477	-1.27	0.855	0.627	0.951	-0.024	0.997	-0.723	0.81	-1.67	0.26	0.259	0.973	-0.303	0.931	-0.511	0.875	-0.0727	0.996	0.622	0.932	-0.134	0.976	-1.66	0.999	0.923	0.878	1.05	0.698	0.946	0.83	-3.3	0.56	-1.03	0.932	0.711	0.884
ENST00000372429	ENSG00000136878	USP20	protein_coding	9	1	q34.11	132596977	132644107	ubiquitin specific peptidase 20 [Source:HGNC Symbol;Acc:12619]	-0.0659	0.766	0.0662	0.879	-0.0661	1	0.08	0.385	0.0158	0.963	-0.0723	0.953	-0.123	0.955	-0.0155	0.991	-0.00417	0.997	-0.0733	0.984	-0.0959	0.976	0.0207	0.987	-0.132	0.889	-0.227	0.682	-0.0797	0.968	0.0777	0.936	-0.462	0.397	0.0504	0.991	0.0197	0.994	0.003	0.998	0.28	0.999	-0.0479	0.984	0.547	0.29	0.0402	0.98	0.0532	0.994	0.122	0.977	0.122	0.936
ENST00000472108	ENSG00000136878	USP20	protein_coding	9	1	q34.11	132596977	132644107	ubiquitin specific peptidase 20 [Source:HGNC Symbol;Acc:12619]	-0.0458	0.638	-0.0932	0.55	0.146	0.404	0.0425	0.344	-0.0127	0.927	0.0111	0.989	0.0033	0.999	-0.0741	0.897	-0.256	0.268	0.205	0.812	0.0102	0.995	-0.08	0.816	-0.0877	0.837	-0.0427	0.908	-0.0226	0.985	-0.17	0.551	-0.177	0.571	0.019	0.993	-0.371	0.522	-0.115	0.81	0.108	0.999	-0.112	0.894	0.0482	0.927	-0.246	0.597	-0.0997	0.977	-0.0418	0.985	-0.0381	0.962
ENST00000491731	ENSG00000136878	USP20	protein_coding	9	1	q34.11	132596977	132644107	ubiquitin specific peptidase 20 [Source:HGNC Symbol;Acc:12619]	0.234	0.217	0.256	0.521	-0.134	1	0.121	0.283	-0.0651	0.781	0.374	0.572	0.247	0.921	0.257	0.849	0.101	0.934	0.285	0.931	0.489	0.824	0.396	0.479	0.0229	0.99	0.218	0.792	0.101	0.97	0.0836	0.949	0.667	0.322	0.179	0.97	0.765	0.651	0.0355	0.982	-0.395	0.999	0.473	0.796	0.361	0.711	0.348	0.823	-0.148	0.987	0.268	0.952	0.258	0.881
ENST00000494971	ENSG00000136878	USP20	protein_coding	9	1	q34.11	132596977	132644107	ubiquitin specific peptidase 20 [Source:HGNC Symbol;Acc:12619]	-0.0776	0.889	-0.178	0.841	0.323	0.964	0.198	0.292	-0.0671	0.901	0.008	0.998	0.625	0.861	-0.192	0.944	-0.448	0.764	0.708	0.867	-0.0904	0.991	-0.0102	0.998	-0.703	0.628	-0.391	0.767	-0.0755	0.988	-0.284	0.875	0.0933	0.965	0.877	0.854	-0.309	0.944	0.558	0.781	0.297	0.999	-0.529	0.882	-0.307	0.882	-0.529	0.843	-0.185	0.991	-0.608	0.932	-1.32	0.444
ENST00000496927	ENSG00000136878	USP20	protein_coding	9	1	q34.11	132596977	132644107	ubiquitin specific peptidase 20 [Source:HGNC Symbol;Acc:12619]	0.0788	0.84	0.321	0.514	-0.263	0.937	0.196	0.12	-0.134	0.456	0.27	0.835	0.358	0.904	-0.0259	0.991	-0.0756	0.963	0.386	0.92	0.0547	0.993	-0.0523	0.981	0.137	0.937	0.176	0.879	-0.365	0.87	0.00459	0.998	0.35	0.778	0.949	0.738	0.48	0.86	0.229	0.894	0.958	0.972	0.346	0.902	0.00385	0.998	-0.259	0.908	-0.0369	0.998	0.321	0.955	0.185	0.94
ENST00000259407	ENSG00000136881	BAAT	protein_coding	9	-1	q31.1	104122699	104145801	bile acid CoA: amino acid N-acyltransferase (glycine N-choloyltransferase) [Source:HGNC Symbol;Acc:932]	-0.245	0.198	-0.444	0.166	-0.285	0.792	0.17	0.0958	-0.16	0.137	-0.324	0.671	-0.214	0.937	-0.308	0.813	-0.0768	0.953	-0.518	0.826	-0.0517	0.992	-0.367	0.552	0.0874	0.952	-0.251	0.753	-0.231	0.912	-0.443	0.562	-0.918	0.114	0.115	0.983	-0.483	0.818	-0.474	0.666	-1.63	0.471	-0.155	0.952	-0.333	0.746	-0.536	0.694	0.107	0.992	-0.117	0.984	-0.464	0.745
ENST00000395051	ENSG00000136881	BAAT	protein_coding	9	-1	q31.1	104122699	104145801	bile acid CoA: amino acid N-acyltransferase (glycine N-choloyltransferase) [Source:HGNC Symbol;Acc:932]	-0.065	0.93	-0.656	0.37	0.325	1	-0.0525	0.887	-0.0335	0.971	0.133	0.969	-1.07	0.775	-0.418	0.889	-0.255	0.913	0.652	0.916	0.597	0.924	0.292	0.898	-0.511	0.815	0.336	0.853	-0.186	0.973	-0.288	0.904	-0.665	0.73	-1.53	0.744	-0.162	0.978	-0.593	0.816	0.178	0.999	-0.706	0.869	-0.67	0.743	-0.095	0.982	-0.613	0.97	-1.95	0.63	-0.405	0.914
ENST00000374118	ENSG00000136883	KIF12	protein_coding	9	-1	q32	116848406	116861507	kinesin family member 12 [Source:HGNC Symbol;Acc:21495]	-0.231	0.291	-0.335	0.41	-0.092	1	-0.593	3.88e-12	0.195	0.0671	-0.24	0.835	-0.39	0.872	-0.667	0.519	-0.904	0.139	0.102	0.984	-0.307	0.929	-0.267	0.766	-0.311	0.784	-0.251	0.778	0.3	0.882	0.393	0.665	-0.437	0.648	0.24	0.961	-0.576	0.791	-1.27	0.109	-0.983	0.934	-0.27	0.916	-0.0512	0.976	-0.247	0.901	-0.239	0.98	0.323	0.948	-0.174	0.936
ENST00000468460	ENSG00000136883	KIF12	protein_coding	9	-1	q32	116848406	116861507	kinesin family member 12 [Source:HGNC Symbol;Acc:21495]	0.0161	0.975	0.289	0.594	-0.0362	1	-0.449	2.17e-05	0.0539	0.897	-0.0915	0.966	-0.186	0.962	-0.135	0.951	-0.12	0.939	-0.172	0.974	0.22	0.965	-0.0903	0.963	-0.0378	0.987	-0.139	0.912	0.0542	0.989	0.875	0.244	0.527	0.636	0.68	0.857	0.52	0.854	0.325	0.847	-0.752	0.999	0.309	0.919	-0.478	0.702	0.161	0.949	0.228	0.985	0.3	0.96	1.36	0.236
ENST00000473174	ENSG00000136883	KIF12	protein_coding	9	-1	q32	116848406	116861507	kinesin family member 12 [Source:HGNC Symbol;Acc:21495]	0.00396	0.994	-0.0449	0.955	-0.332	0.847	-0.427	3.61e-05	0.158	0.322	0.14	0.943	0.00796	0.999	-0.44	0.772	-0.101	0.949	-0.254	0.957	0.0894	0.988	0.68	0.214	-0.472	0.685	-0.289	0.777	0.179	0.956	0.504	0.613	0.0506	0.976	0.409	0.93	-0.741	0.754	-0.227	0.897	-0.154	0.999	-0.0341	0.993	0.175	0.917	-0.71	0.664	-0.337	0.975	0.355	0.951	0.718	0.652
ENST00000498016	ENSG00000136883	KIF12	protein_coding	9	-1	q32	116848406	116861507	kinesin family member 12 [Source:HGNC Symbol;Acc:21495]	-0.0615	0.877	0.318	0.497	-0.157	1	-0.181	0.145	0.00917	0.989	0.505	0.479	-0.881	0.593	-0.149	0.939	-0.157	0.908	0.121	0.982	-0.0995	0.985	0.149	0.917	0.285	0.828	-0.38	0.651	-0.189	0.949	0.119	0.938	0.49	0.634	0.605	0.863	0.632	0.788	0.00481	0.998	0.477	0.999	0.198	0.947	0.809	0.331	0.45	0.802	0.0977	0.993	0.284	0.959	-0.55	0.741
ENST00000374050	ENSG00000136888	ATP6V1G1	protein_coding	9	1	q32	117350026	117360653	ATPase, H+ transporting, lysosomal 13kDa, V1 subunit G1 [Source:HGNC Symbol;Acc:864]	0.00595	0.924	0.00649	0.953	-0.0488	0.789	0.0345	0.0345	-0.0109	0.794	0.0459	0.766	0.0584	0.881	-0.0586	0.782	0.0381	0.824	-0.0381	0.951	0.0559	0.909	0.0361	0.818	0.0101	0.97	0.0202	0.905	-0.022	0.961	-0.0806	0.523	0.0755	0.603	0.08	0.881	-0.121	0.694	0.0231	0.929	0.0417	0.999	0.0127	0.981	-0.029	0.897	0.0952	0.676	-0.0145	0.993	0.0441	0.956	-0.137	0.456
ENST00000473413	ENSG00000136888	ATP6V1G1	protein_coding	9	1	q32	117350026	117360653	ATPase, H+ transporting, lysosomal 13kDa, V1 subunit G1 [Source:HGNC Symbol;Acc:864]	0.185	0.158	0.286	0.226	-0.149	0.948	0.081	0.334	-0.0997	0.23	0.374	0.307	-0.0327	0.992	0.179	0.855	0.328	0.523	-0.0754	0.981	0.335	0.84	-0.00222	0.998	-0.0926	0.926	0.484	0.178	0.233	0.851	0.301	0.586	0.347	0.547	0.0742	0.985	0.116	0.954	0.0747	0.946	-0.0188	0.999	0.497	0.633	-0.498	0.315	0.777	0.246	0.578	0.809	0.677	0.646	0.521	0.512
ENST00000374902	ENSG00000136891	TEX10	protein_coding	9	-1	q31.1	103064359	103115221	testis expressed 10 [Source:HGNC Symbol;Acc:25988]	-0.029	0.515	-0.0917	0.117	-0.0126	1	-0.0291	0.146	0.0224	0.39	-0.0244	0.932	-0.0424	0.932	-0.065	0.782	-0.058	0.728	-0.0666	0.905	-0.0086	0.993	0.0287	0.892	-0.00658	0.985	0.0173	0.931	-0.00489	0.994	-0.0891	0.526	-0.108	0.448	0.03	0.976	-0.113	0.754	-0.184	0.224	-0.126	0.997	-0.134	0.628	0.0114	0.968	-0.0424	0.903	-0.179	0.744	-0.0128	0.993	-0.15	0.463
ENST00000429235	ENSG00000136891	TEX10	protein_coding	9	-1	q31.1	103064359	103115221	testis expressed 10 [Source:HGNC Symbol;Acc:25988]	0.198	0.622	0.175	0.839	0.166	1	0.0417	0.887	-0.0529	0.927	0.583	0.589	1.49	0.416	0.422	0.844	0.138	0.944	0.223	0.973	-0.334	0.955	0.0111	0.997	0.00717	0.998	-0.193	0.901	0.487	0.863	-0.659	0.596	-0.854	0.483	0.214	0.979	1.93	0.379	1.09	0.457	0.371	0.999	0.598	0.855	-0.727	0.604	-0.354	0.903	1.08	0.875	-0.618	0.928	-0.81	0.705
ENST00000477648	ENSG00000136891	TEX10	protein_coding	9	-1	q31.1	103064359	103115221	testis expressed 10 [Source:HGNC Symbol;Acc:25988]	-0.00574	0.974	0.0702	0.745	0.0986	0.926	0.0312	0.621	0.0132	0.938	0.0575	0.931	-0.0568	0.969	-0.0478	0.949	0.0569	0.912	-0.0678	0.97	0.000448	1	0.000496	0.999	0.007	0.994	0.0807	0.836	-0.0954	0.919	0.00162	0.998	0.188	0.625	0.0203	0.994	-0.156	0.879	0.129	0.82	-0.0214	0.999	0.0757	0.946	-0.0918	0.866	0.437	0.323	-0.0519	0.991	0.229	0.887	0.0139	0.989
ENST00000373386	ENSG00000136895	GARNL3	protein_coding	9	1	q33.3	129986544	130155939	GTPase activating Rap/RanGAP domain-like 3 [Source:HGNC Symbol;Acc:25425]	-0.131	0.0022	-0.196	0.0106	-0.0259	1	-0.0909	0.000146	0.0398	0.233	-0.101	0.614	-0.157	0.762	-0.306	0.172	-0.201	0.24	0.0829	0.931	-0.0586	0.957	-0.11	0.506	-0.136	0.572	-0.224	0.0981	-0.114	0.795	-0.111	0.629	-0.224	0.209	-0.119	0.899	-0.266	0.552	-0.311	0.146	-0.226	0.97	0.0631	0.926	-0.231	0.204	-0.301	0.273	-0.2	0.865	-0.0844	0.948	-0.256	0.366
ENST00000373387	ENSG00000136895	GARNL3	protein_coding	9	1	q33.3	129986544	130155939	GTPase activating Rap/RanGAP domain-like 3 [Source:HGNC Symbol;Acc:25425]	-0.138	0.338	-0.449	0.0183	0.0553	1	-0.0936	0.221	0.00469	0.99	-0.136	0.865	-0.106	0.96	-0.189	0.839	0.136	0.85	0.215	0.922	0.085	0.978	-0.35	0.279	-0.266	0.68	-0.287	0.513	-0.21	0.867	-0.406	0.365	-0.724	0.0521	-0.181	0.949	-0.942	0.301	-0.165	0.858	-0.0432	0.999	-0.295	0.828	-0.312	0.616	-0.634	0.38	-0.272	0.956	-0.573	0.728	-0.801	0.178
ENST00000429629	ENSG00000136895	GARNL3	protein_coding	9	1	q33.3	129986544	130155939	GTPase activating Rap/RanGAP domain-like 3 [Source:HGNC Symbol;Acc:25425]	-0.258	0.555	0.251	0.785	-0.142	1	-0.0891	0.757	0.0714	0.907	-0.326	0.881	-0.286	0.957	-0.396	0.881	-0.63	0.673	-0.6	0.913	-0.172	0.984	0.184	0.937	-0.449	0.821	-0.189	0.917	-0.097	0.986	0.129	0.957	-0.00786	0.998	-0.239	0.98	-0.775	0.843	-0.333	0.896	0.934	0.999	1.61	0.476	0.45	0.829	0.915	0.713	-0.0414	0.998	0.856	0.904	-0.614	0.829
ENST00000435213	ENSG00000136895	GARNL3	protein_coding	9	1	q33.3	129986544	130155939	GTPase activating Rap/RanGAP domain-like 3 [Source:HGNC Symbol;Acc:25425]	0.12	0.867	-0.406	0.685	-0.126	1	-0.133	0.683	0.0581	0.947	0.246	0.942	-0.72	0.886	-0.304	0.932	0.00727	0.998	1.47	0.75	0.0904	0.993	0.0915	0.981	-0.927	0.633	0.304	0.882	0.189	0.976	0.874	0.617	-1.13	0.509	0.383	0.971	-0.451	0.938	-0.901	0.718	1.27	0.999	0.566	0.912	-0.766	0.725	-1.59	0.533	-1.51	0.87	-0.624	0.951	0.282	0.95
ENST00000439286	ENSG00000136895	GARNL3	protein_coding	9	1	q33.3	129986544	130155939	GTPase activating Rap/RanGAP domain-like 3 [Source:HGNC Symbol;Acc:25425]	0.387	0.417	-0.154	0.905	-0.399	0.983	-0.186	0.52	-0.0458	0.962	0.209	0.953	-0.327	0.96	0.852	0.738	0.599	0.763	0.985	0.858	-0.657	0.922	0.606	0.714	0.256	0.934	1.53	0.162	0.82	0.812	-0.617	0.759	0.512	0.828	-0.425	0.967	1.24	0.77	-0.886	0.725	0.622	0.999	-0.793	0.863	0.736	0.74	-0.825	0.804	-0.0642	0.998	-1.09	0.894	-0.717	0.836
ENST00000441134	ENSG00000136895	GARNL3	protein_coding	9	1	q33.3	129986544	130155939	GTPase activating Rap/RanGAP domain-like 3 [Source:HGNC Symbol;Acc:25425]	-0.671	0.0164	0.0479	0.966	0.238	1	-0.112	0.668	0.135	0.713	-0.49	0.75	-1.29	0.612	-0.849	0.657	-0.19	0.929	-1.31	0.708	-1.24	0.673	-0.848	0.323	-0.213	0.932	-0.116	0.952	-0.593	0.844	-0.241	0.911	0.234	0.914	0.753	0.897	0.183	0.971	0.325	0.896	-0.841	0.999	-0.0976	0.987	-0.73	0.659	0.301	0.929	1.34	0.837	-0.46	0.955	-0.477	0.874
ENST00000444677	ENSG00000136895	GARNL3	protein_coding	9	1	q33.3	129986544	130155939	GTPase activating Rap/RanGAP domain-like 3 [Source:HGNC Symbol;Acc:25425]	-0.399	0.282	-0.63	0.341	-0.151	1	0.112	0.687	0.0247	0.978	-0.656	0.615	-0.0338	0.998	-0.439	0.867	-0.684	0.643	-0.906	0.84	-0.494	0.935	0.0629	0.984	-0.825	0.61	-0.504	0.72	-0.63	0.841	0.724	0.629	-0.916	0.538	0.104	0.992	-0.161	0.976	-0.0552	0.985	-2.48	0.736	-1.74	0.437	-0.0932	0.974	0.162	0.966	-1.14	0.901	-0.122	0.993	-0.489	0.879
ENST00000446764	ENSG00000136895	GARNL3	protein_coding	9	1	q33.3	129986544	130155939	GTPase activating Rap/RanGAP domain-like 3 [Source:HGNC Symbol;Acc:25425]	-0.0973	0.486	-0.0433	0.904	0.0491	1	-0.137	0.0141	0.0834	0.25	-0.108	0.885	0.121	0.942	-0.175	0.828	-0.412	0.268	-0.147	0.944	0.114	0.961	-0.128	0.817	-0.0245	0.981	-0.303	0.394	0.0609	0.97	-0.0697	0.927	-0.158	0.804	0.0764	0.981	0.149	0.924	-0.173	0.826	-0.514	0.954	0.283	0.805	-0.205	0.74	-0.411	0.577	0.224	0.961	-0.0246	0.996	0.278	0.748
ENST00000453030	ENSG00000136895	GARNL3	protein_coding	9	1	q33.3	129986544	130155939	GTPase activating Rap/RanGAP domain-like 3 [Source:HGNC Symbol;Acc:25425]	0.0268	0.951	-0.171	0.759	0.00878	1	-0.0394	0.842	-0.037	0.93	0.0283	0.991	-0.579	0.787	0.419	0.759	0.553	0.487	0.285	0.941	-0.0926	0.986	-0.23	0.829	0.374	0.739	-0.101	0.932	0.343	0.867	-0.705	0.32	0.0366	0.982	0.0802	0.991	-0.772	0.707	0.6	0.611	-0.631	0.999	0.214	0.939	-0.26	0.846	-0.592	0.7	-0.158	0.987	0.0925	0.99	-0.496	0.761
ENST00000460176	ENSG00000136895	GARNL3	protein_coding	9	1	q33.3	129986544	130155939	GTPase activating Rap/RanGAP domain-like 3 [Source:HGNC Symbol;Acc:25425]	0.308	0.485	-0.389	0.651	0.379	0.964	0.0431	0.906	-0.326	0.097	0.369	0.87	0.499	0.918	0.345	0.908	0.229	0.921	0.196	0.982	-0.0733	0.993	0.382	0.835	0.715	0.693	0.708	0.583	-0.0696	0.991	0.0904	0.974	0.17	0.946	-0.433	0.96	0.0809	0.99	0.127	0.967	-1.86	0.909	-1.84	0.423	0.12	0.967	1.41	0.531	0.555	0.973	-1.56	0.743	-1.05	0.677
ENST00000463005	ENSG00000136895	GARNL3	protein_coding	9	1	q33.3	129986544	130155939	GTPase activating Rap/RanGAP domain-like 3 [Source:HGNC Symbol;Acc:25425]	-0.112	0.59	-0.01	0.986	0.0362	1	-0.00395	0.982	-0.00556	0.99	-0.0306	0.985	-0.123	0.962	0.0934	0.948	0.0217	0.986	0.166	0.959	-0.031	0.993	-0.252	0.671	-0.238	0.787	-0.239	0.704	-0.493	0.626	-0.107	0.917	-0.111	0.915	-0.254	0.936	0.411	0.813	0.106	0.934	0.0341	0.999	0.212	0.915	0.0933	0.938	-0.237	0.868	-0.409	0.935	-0.18	0.964	0.224	0.877
ENST00000464616	ENSG00000136895	GARNL3	protein_coding	9	1	q33.3	129986544	130155939	GTPase activating Rap/RanGAP domain-like 3 [Source:HGNC Symbol;Acc:25425]	0.383	0.467	0.215	0.871	-0.00951	1	0.25	0.374	-0.15	0.79	-0.548	0.813	0.248	0.978	0.677	0.826	0.83	0.663	-0.117	0.991	1.61	0.679	0.535	0.79	0.348	0.912	0.528	0.783	-0.213	0.974	0.316	0.911	0.183	0.953	0.0213	0.999	1.59	0.707	0.573	0.853	-1.18	0.999	0.816	0.869	0.0393	0.992	-0.384	0.931	0.634	0.975	0.438	0.971	-0.364	0.938
ENST00000478702	ENSG00000136895	GARNL3	protein_coding	9	1	q33.3	129986544	130155939	GTPase activating Rap/RanGAP domain-like 3 [Source:HGNC Symbol;Acc:25425]	-0.315	0.581	-0.53	0.59	0.0798	1	0.0331	0.944	-0.0359	0.973	0.907	0.548	-0.972	0.838	-0.0546	0.99	-0.125	0.969	-0.621	0.937	-1.04	0.851	-0.331	0.901	0.0831	0.984	-0.566	0.76	0.143	0.985	-0.887	0.64	-0.719	0.753	-3.01	0.368	-1.27	0.782	1.41	0.536	-0.701	0.999	0.0563	0.994	0.271	0.934	-1.27	0.684	0.0983	0.996	0.134	0.994	-0.832	0.816
ENST00000481242	ENSG00000136895	GARNL3	protein_coding	9	1	q33.3	129986544	130155939	GTPase activating Rap/RanGAP domain-like 3 [Source:HGNC Symbol;Acc:25425]	-0.119	0.00442	-0.197	0.00689	0.0444	1	0.00125	0.983	-0.00808	0.939	-0.0407	0.915	-0.124	0.818	-0.21	0.371	-0.0876	0.709	0.0618	0.949	-0.0793	0.927	-0.113	0.454	-0.116	0.634	-0.155	0.301	-0.22	0.416	-0.219	0.134	-0.132	0.554	-0.103	0.915	-0.271	0.516	-0.216	0.369	-0.223	0.961	0.0217	0.98	-0.27	0.086	-0.208	0.507	-0.0291	0.992	-0.363	0.346	-0.374	0.0794
ENST00000481875	ENSG00000136895	GARNL3	protein_coding	9	1	q33.3	129986544	130155939	GTPase activating Rap/RanGAP domain-like 3 [Source:HGNC Symbol;Acc:25425]	-0.144	0.142	-0.065	0.82	0.149	0.815	-0.0337	0.674	0.0117	0.961	-0.264	0.363	-0.0613	0.975	-0.336	0.511	0.107	0.848	-0.24	0.863	-0.178	0.908	-0.143	0.733	-0.0978	0.883	-0.148	0.716	0.0275	0.987	-0.248	0.537	-0.0718	0.913	-0.166	0.935	-0.527	0.524	0.223	0.72	-0.254	0.999	0.333	0.7	-0.156	0.792	0.0113	0.993	0.138	0.977	-0.0107	0.997	-0.234	0.764
ENST00000495172	ENSG00000136895	GARNL3	protein_coding	9	1	q33.3	129986544	130155939	GTPase activating Rap/RanGAP domain-like 3 [Source:HGNC Symbol;Acc:25425]	-0.213	0.388	-0.317	0.483	-0.253	0.93	0.151	0.241	-0.0706	0.809	0.28	0.802	-0.197	0.953	-0.145	0.94	-0.185	0.882	0.295	0.941	-0.182	0.968	-0.277	0.775	-0.835	0.316	-0.484	0.506	-0.198	0.943	-0.421	0.66	-0.00243	0.998	-0.368	0.933	0.574	0.808	-0.95	0.338	-0.674	0.999	0.068	0.985	-0.36	0.767	-0.139	0.951	-0.766	0.882	-0.909	0.758	0.0353	0.989
ENST00000496711	ENSG00000136895	GARNL3	protein_coding	9	1	q33.3	129986544	130155939	GTPase activating Rap/RanGAP domain-like 3 [Source:HGNC Symbol;Acc:25425]	-0.21	0.698	-0.136	0.909	0.00418	1	-0.114	0.707	0.0152	0.989	-0.272	0.925	0.453	0.931	-0.898	0.686	0.776	0.619	-0.553	0.934	-1.78	0.511	0.133	0.965	-0.377	0.876	-0.431	0.798	0.74	0.817	-0.104	0.971	-0.507	0.809	0.505	0.952	0.264	0.963	-0.285	0.924	-1.38	0.99	0.0923	0.989	-0.14	0.962	-1.23	0.626	-0.22	0.991	1.52	0.77	-0.118	0.98
ENST00000497703	ENSG00000136895	GARNL3	protein_coding	9	1	q33.3	129986544	130155939	GTPase activating Rap/RanGAP domain-like 3 [Source:HGNC Symbol;Acc:25425]	0.0226	0.969	-0.195	0.798	-0.161	1	-0.0804	0.724	0.0343	0.957	-0.321	0.839	0.369	0.921	0.527	0.769	0.354	0.804	-0.519	0.903	0.489	0.908	-0.0622	0.981	-0.178	0.932	-1.01	0.174	0.215	0.955	0.382	0.787	0.135	0.944	-0.348	0.956	-0.192	0.963	-1.3	0.286	-0.73	0.999	-0.51	0.872	0.103	0.962	0.165	0.955	-0.263	0.985	-0.317	0.964	1.12	0.49
ENST00000374865	ENSG00000136897	MRPL50	protein_coding	9	-1	q31.1	104149915	104160896	mitochondrial ribosomal protein L50 [Source:HGNC Symbol;Acc:16654]	-0.0219	0.648	-0.0193	0.85	-0.023	1	0.0675	9.84e-06	-0.0347	0.0505	0.00608	0.988	-0.031	0.954	-0.017	0.958	0.105	0.392	-0.0134	0.987	0.0244	0.974	-0.0423	0.792	-0.0923	0.548	-0.0328	0.842	-0.0432	0.91	-0.104	0.395	0.0144	0.954	-0.0397	0.962	-0.0933	0.806	-0.055	0.815	0.00919	0.999	0.0393	0.93	0.0279	0.911	-0.0855	0.745	0.00532	0.998	0.00912	0.995	-0.0435	0.897
ENST00000314392	ENSG00000136908	DPM2	protein_coding	9	-1	q34.11	130697378	130700763	dolichyl-phosphate mannosyltransferase polypeptide 2, regulatory subunit [Source:HGNC Symbol;Acc:3006]	-0.0535	0.757	-0.265	0.165	0.0379	1	-0.071	0.308	0.0493	0.671	-0.159	0.77	-0.0683	0.975	0.2	0.789	-0.232	0.624	-0.114	0.961	-0.0137	0.996	-0.0377	0.968	-0.0223	0.983	-0.339	0.302	0.106	0.941	0.091	0.897	-0.199	0.73	-0.21	0.923	0.147	0.924	-0.274	0.68	-0.185	0.999	-0.0602	0.972	-0.567	0.106	-0.423	0.552	-0.443	0.848	-0.207	0.939	-0.492	0.435
ENST00000373110	ENSG00000136908	DPM2	protein_coding	9	-1	q34.11	130697378	130700763	dolichyl-phosphate mannosyltransferase polypeptide 2, regulatory subunit [Source:HGNC Symbol;Acc:3006]	0.0947	0.625	0.103	0.792	-0.112	1	-0.0198	0.888	-0.0534	0.754	0.197	0.78	-0.144	0.946	0.052	0.97	-0.122	0.883	0.0483	0.988	0.214	0.929	0.178	0.784	0.0237	0.986	0.104	0.885	0.0629	0.978	0.428	0.396	-0.114	0.901	-0.0856	0.983	-0.248	0.891	0.336	0.694	0.211	0.999	-0.0112	0.996	0.0779	0.943	0.334	0.761	-0.222	0.972	0.487	0.835	0.366	0.73
ENST00000470181	ENSG00000136908	DPM2	protein_coding	9	-1	q34.11	130697378	130700763	dolichyl-phosphate mannosyltransferase polypeptide 2, regulatory subunit [Source:HGNC Symbol;Acc:3006]	0.0592	0.797	0.139	0.694	0.0159	1	-0.0345	0.781	-0.0114	0.975	0.0918	0.937	0.0846	0.977	0.118	0.922	-0.254	0.692	-0.208	0.935	0.0869	0.979	0.143	0.848	0.32	0.639	0.103	0.887	0.0682	0.974	0.0963	0.918	0.0615	0.951	0.145	0.968	-0.041	0.986	0.162	0.876	0.0976	0.999	0.241	0.885	-0.281	0.707	0.496	0.595	0.152	0.982	-0.0215	0.997	0.516	0.56
ENST00000495270	ENSG00000136908	DPM2	protein_coding	9	-1	q34.11	130697378	130700763	dolichyl-phosphate mannosyltransferase polypeptide 2, regulatory subunit [Source:HGNC Symbol;Acc:3006]	0.0159	0.837	0.166	0.0118	-0.00664	1	-0.0623	0.00397	0.0105	0.893	0.0351	0.919	0.0655	0.913	-0.0769	0.807	0.0163	0.959	-0.013	0.991	0.0656	0.935	0.00424	0.992	0.0258	0.941	0.0748	0.672	0.0111	0.988	-0.0335	0.909	0.0782	0.741	0.32	0.359	0.0129	0.986	0.153	0.518	0.228	0.926	0.094	0.85	0.155	0.389	0.2	0.457	0.182	0.843	0.264	0.541	0.14	0.655
ENST00000341170	ENSG00000136925	TSTD2	protein_coding	9	-1	q22.33	100362362	100395962	thiosulfate sulfurtransferase (rhodanese)-like domain containing 2 [Source:HGNC Symbol;Acc:30087]	0.0224	0.711	-0.0677	0.411	-0.0416	0.974	-0.0104	0.77	0.00368	0.971	-0.0531	0.804	-0.0638	0.905	0.0474	0.883	0.0345	0.886	0.0426	0.96	0.0948	0.862	-0.0195	0.948	0.0914	0.643	0.0424	0.824	0.0855	0.804	-0.0558	0.793	-0.0902	0.639	-0.325	0.248	0.156	0.69	-0.0209	0.951	0.0034	1	0.0452	0.932	-0.199	0.13	0.0343	0.935	-0.165	0.839	-0.0596	0.952	-0.123	0.665
ENST00000375163	ENSG00000136925	TSTD2	protein_coding	9	-1	q22.33	100362362	100395962	thiosulfate sulfurtransferase (rhodanese)-like domain containing 2 [Source:HGNC Symbol;Acc:30087]	-0.0871	0.834	-0.294	0.6	0.0199	1	0.063	0.764	-0.0272	0.963	-0.128	0.952	-0.117	0.982	-0.862	0.476	0.194	0.895	0.59	0.859	-0.262	0.958	-0.00637	0.998	-0.271	0.86	-0.0564	0.971	-0.0436	0.992	0.0048	0.998	0.0615	0.972	0.331	0.952	-1.79	0.297	-0.264	0.886	-0.0252	0.999	-0.228	0.945	-0.72	0.496	-0.423	0.844	-0.0713	0.995	0.291	0.963	-0.395	0.855
ENST00000375165	ENSG00000136925	TSTD2	protein_coding	9	-1	q22.33	100362362	100395962	thiosulfate sulfurtransferase (rhodanese)-like domain containing 2 [Source:HGNC Symbol;Acc:30087]	-0.131	0.228	-0.132	0.577	-0.0757	1	0.109	0.0431	-0.0173	0.935	-0.0927	0.899	-0.197	0.876	-0.0813	0.929	-0.25	0.544	-0.0477	0.985	-0.377	0.693	-0.104	0.852	-0.0702	0.93	-0.0411	0.946	0.0137	0.994	-0.194	0.686	-0.124	0.842	-0.171	0.936	-0.0913	0.954	-0.146	0.843	0.05	0.999	-0.415	0.602	-0.327	0.457	0.0824	0.939	-0.0873	0.986	0.141	0.957	-0.361	0.595
ENST00000375172	ENSG00000136925	TSTD2	protein_coding	9	-1	q22.33	100362362	100395962	thiosulfate sulfurtransferase (rhodanese)-like domain containing 2 [Source:HGNC Symbol;Acc:30087]	-0.0674	0.896	-0.124	0.885	0.147	1	0.1	0.64	-0.066	0.887	0.208	0.922	-0.152	0.979	-0.0514	0.986	0.348	0.811	-0.339	0.948	0.368	0.943	-0.142	0.943	-0.213	0.917	0.36	0.764	-0.0689	0.988	-1.06	0.214	0.405	0.792	0.184	0.981	-0.751	0.805	-0.117	0.96	-0.0978	0.999	-0.221	0.953	-0.405	0.808	-0.64	0.768	0.784	0.927	-0.363	0.958	-0.146	0.964
ENST00000375173	ENSG00000136925	TSTD2	protein_coding	9	-1	q22.33	100362362	100395962	thiosulfate sulfurtransferase (rhodanese)-like domain containing 2 [Source:HGNC Symbol;Acc:30087]	-0.0534	0.616	0.0101	0.97	0.0882	0.947	0.0523	0.277	0.017	0.903	0.034	0.96	0.0319	0.985	-0.0118	0.988	-0.06	0.9	-0.116	0.935	-0.0207	0.992	0.0176	0.981	-0.138	0.74	-0.0587	0.883	-0.154	0.822	-0.113	0.779	0.102	0.821	0.245	0.835	-0.48	0.423	0.134	0.799	-0.104	0.999	0.136	0.882	-0.0194	0.976	-0.0148	0.988	0.061	0.987	0.0608	0.98	-0.00891	0.993
ENST00000259455	ENSG00000136928	GABBR2	protein_coding	9	-1	q22.33	101050391	101471479	gamma-aminobutyric acid (GABA) B receptor, 2 [Source:HGNC Symbol;Acc:4507]	-0.212	0.00451	-0.152	0.408	0.0458	1	-0.132	0.002	0.00936	0.967	-0.124	0.789	-0.133	0.912	-0.299	0.523	-0.291	0.359	-0.18	0.895	0.0224	0.993	-0.295	0.146	-0.387	0.265	-0.321	0.203	-0.132	0.887	-0.19	0.632	-0.311	0.369	0.148	0.937	-0.296	0.75	-0.446	0.265	-0.0381	0.999	-0.124	0.915	-0.214	0.63	-0.228	0.743	-0.0322	0.994	0.026	0.994	-0.153	0.847
ENST00000477471	ENSG00000136928	GABBR2	protein_coding	9	-1	q22.33	101050391	101471479	gamma-aminobutyric acid (GABA) B receptor, 2 [Source:HGNC Symbol;Acc:4507]	-0.276	0.354	-0.481	0.345	-0.256	0.986	-0.037	0.888	0.048	0.926	-0.149	0.948	-0.583	0.843	0.427	0.818	-0.763	0.422	-0.387	0.935	-0.281	0.958	-0.592	0.446	0.218	0.909	-0.471	0.637	-0.379	0.889	-0.0754	0.97	0.00352	0.998	-0.258	0.97	-0.00321	1	-1.33	0.243	-0.373	0.999	-0.719	0.778	-0.568	0.672	-0.851	0.638	-0.571	0.955	0.363	0.956	-0.979	0.55
ENST00000634314	ENSG00000136928	GABBR2	protein_coding	9	-1	q22.33	101050391	101471479	gamma-aminobutyric acid (GABA) B receptor, 2 [Source:HGNC Symbol;Acc:4507]	-0.167	0.318	-0.212	0.518	-0.0176	1	-0.152	0.0564	0.0151	0.967	-0.138	0.894	-0.0654	0.984	-0.465	0.562	0.108	0.908	-0.0409	0.991	0.134	0.967	-0.0623	0.958	-0.66	0.253	-0.362	0.469	-0.196	0.905	-0.0864	0.934	-0.21	0.806	0.445	0.85	-0.594	0.68	-0.0207	0.989	0.189	0.999	-0.209	0.913	-0.245	0.779	-0.345	0.773	-0.287	0.964	-0.471	0.862	-0.584	0.527
ENST00000634354	ENSG00000136928	GABBR2	protein_coding	9	-1	q22.33	101050391	101471479	gamma-aminobutyric acid (GABA) B receptor, 2 [Source:HGNC Symbol;Acc:4507]	-0.213	0.395	-0.287	0.547	-0.0591	1	-0.17	0.17	0.00737	0.99	0.0634	0.974	-0.191	0.955	-0.0956	0.962	-0.522	0.536	-0.318	0.935	0.125	0.981	-0.159	0.906	-0.149	0.926	-0.258	0.788	-0.453	0.803	-0.38	0.705	0.0986	0.948	-0.956	0.707	0.332	0.906	-0.392	0.783	-0.325	0.999	0.137	0.965	-0.75	0.376	-0.649	0.673	0.0724	0.995	-0.701	0.849	-0.0278	0.992
ENST00000634919	ENSG00000136928	GABBR2	protein_coding	9	-1	q22.33	101050391	101471479	gamma-aminobutyric acid (GABA) B receptor, 2 [Source:HGNC Symbol;Acc:4507]	-0.309	0.156	-0.157	0.798	-0.12	1	0.00372	0.988	-0.0508	0.894	-0.169	0.92	-0.711	0.727	-0.579	0.648	-1.3	0.0326	0.44	0.894	-0.459	0.881	-0.038	0.985	0.135	0.936	-0.56	0.431	-0.0634	0.986	-0.103	0.948	-0.702	0.42	0.33	0.944	-1.04	0.589	-0.0275	0.99	0.334	0.999	-0.43	0.863	-0.268	0.849	0.163	0.943	0.321	0.975	-0.175	0.979	-0.23	0.919
ENST00000635462	ENSG00000136928	GABBR2	protein_coding	9	-1	q22.33	101050391	101471479	gamma-aminobutyric acid (GABA) B receptor, 2 [Source:HGNC Symbol;Acc:4507]	-0.0145	0.981	-0.382	0.522	0.18	1	-0.16	0.369	0.0108	0.989	-0.104	0.966	-1.84e-05	1	-0.0485	0.987	0.31	0.837	0.463	0.921	0.0243	0.997	-0.208	0.903	-0.566	0.68	0.378	0.743	-0.507	0.838	0.0994	0.96	-0.0802	0.967	-1.19	0.72	-1.29	0.593	-0.894	0.539	1.17	0.971	-0.177	0.965	0.17	0.935	-0.151	0.959	-0.479	0.968	-0.213	0.98	-1.07	0.522
ENST00000637410	ENSG00000136928	GABBR2	protein_coding	9	-1	q22.33	101050391	101471479	gamma-aminobutyric acid (GABA) B receptor, 2 [Source:HGNC Symbol;Acc:4507]	-0.114	0.92	-0.92	0.449	-0.715	0.921	-0.456	0.181	0.118	0.914	-0.112	0.986	1.49	0.812	0.206	0.972	-0.37	0.922	-0.472	0.971	-1.95	0.733	0.571	0.858	-1.26	0.664	0.986	0.665	-0.478	0.953	0.144	0.975	-2.02	0.365	0.853	0.948	-0.63	0.942	-1.09	0.778	0.283	0.999	-2.44	0.576	-3.13	0.0843	-1.52	0.732	-1.15	0.961	-0.0488	0.998	0.774	0.892
ENST00000637717	ENSG00000136928	GABBR2	protein_coding	9	-1	q22.33	101050391	101471479	gamma-aminobutyric acid (GABA) B receptor, 2 [Source:HGNC Symbol;Acc:4507]	-0.292	0.18	-0.658	0.0503	-0.196	0.997	-0.105	0.488	-0.0217	0.967	-0.189	0.902	-0.411	0.874	-0.582	0.635	-0.476	0.593	0.0594	0.991	-0.161	0.973	-0.223	0.843	-0.233	0.866	-0.297	0.744	-0.428	0.82	-0.274	0.813	-0.209	0.878	-1.43	0.416	-0.674	0.763	0.123	0.945	-0.727	0.999	-0.633	0.754	-0.839	0.294	-0.511	0.761	-0.128	0.991	-0.948	0.738	-1.26	0.228
ENST00000259456	ENSG00000136929	HEMGN	protein_coding	9	-1	q22.33	100689073	100707138	hemogen [Source:HGNC Symbol;Acc:17509]	-0.0318	0.956	0.798	0.0672	0.211	1	0.197	0.232	-0.154	0.502	0.0112	0.997	0.127	0.983	-0.0581	0.984	0.335	0.82	-0.339	0.948	-0.655	0.856	0.441	0.677	-0.35	0.833	0.873	0.275	-0.785	0.679	0.0484	0.983	0.795	0.488	2.13	0.273	1.16	0.649	0.737	0.643	-0.173	0.999	0.695	0.802	0.205	0.919	0.663	0.756	1.72	0.581	-0.712	0.902	1.57	0.242
ENST00000259457	ENSG00000136930	PSMB7	protein_coding	9	-1	q33.3	127115745	127177723	proteasome (prosome, macropain) subunit, beta type, 7 [Source:HGNC Symbol;Acc:9544]	-0.0702	0.0107	-0.048	0.49	-0.0117	1	-0.00607	0.844	0.0123	0.757	-0.0657	0.582	-0.0442	0.921	-0.15	0.309	-0.106	0.353	-0.0618	0.905	-0.0852	0.832	-0.0296	0.873	-0.111	0.409	-0.118	0.191	-0.00196	0.998	-0.000586	0.998	-0.0162	0.944	0.113	0.808	-0.0184	0.971	-0.0968	0.593	0.0122	0.999	-0.141	0.554	-0.107	0.427	-0.0749	0.773	-0.205	0.578	0.111	0.841	-0.104	0.639
ENST00000441097	ENSG00000136930	PSMB7	protein_coding	9	-1	q33.3	127115745	127177723	proteasome (prosome, macropain) subunit, beta type, 7 [Source:HGNC Symbol;Acc:9544]	-0.195	0.59	-0.451	0.411	-0.128	1	0.0871	0.692	-0.0102	0.99	-0.405	0.752	-0.0943	0.988	-0.627	0.705	-0.5	0.682	0.0247	0.997	0.0433	0.994	-0.229	0.886	-0.207	0.918	-0.341	0.775	0.353	0.904	-0.165	0.928	-1.38	0.0965	-0.735	0.869	-0.424	0.905	0.0293	0.991	-0.715	0.999	-0.812	0.746	-0.193	0.924	0.0589	0.985	-0.404	0.974	0.652	0.912	-1.04	0.531
ENST00000466951	ENSG00000136930	PSMB7	protein_coding	9	-1	q33.3	127115745	127177723	proteasome (prosome, macropain) subunit, beta type, 7 [Source:HGNC Symbol;Acc:9544]	0.0892	0.826	-0.0373	0.964	-0.247	0.97	-0.0165	0.951	-0.0266	0.964	-0.0136	0.996	0.453	0.876	0.256	0.896	-0.0615	0.972	0.484	0.893	-0.00173	1	-0.0625	0.977	-0.203	0.906	-0.313	0.764	0.115	0.975	0.327	0.794	-0.303	0.828	0.903	0.78	-0.466	0.874	-0.224	0.903	0.717	0.999	-0.144	0.968	-0.124	0.947	0.112	0.966	-0.872	0.878	0.417	0.944	-0.425	0.836
ENST00000478817	ENSG00000136930	PSMB7	protein_coding	9	-1	q33.3	127115745	127177723	proteasome (prosome, macropain) subunit, beta type, 7 [Source:HGNC Symbol;Acc:9544]	0.12	0.713	0.237	0.653	-0.0698	1	-0.0198	0.932	0.0467	0.906	0.174	0.915	1.32	0.264	-0.464	0.735	0.0311	0.985	-0.138	0.979	0.388	0.908	-0.00541	0.998	0.156	0.924	-0.11	0.929	0.00646	0.999	-0.0478	0.978	-0.12	0.936	1.16	0.596	0.222	0.945	-0.446	0.75	0.541	0.999	0.845	0.619	0.199	0.897	0.296	0.887	0.375	0.968	-0.0336	0.997	-0.433	0.81
ENST00000498485	ENSG00000136930	PSMB7	protein_coding	9	-1	q33.3	127115745	127177723	proteasome (prosome, macropain) subunit, beta type, 7 [Source:HGNC Symbol;Acc:9544]	-0.0192	0.978	0.474	0.486	0.177	1	0.146	0.523	-0.172	0.538	-0.307	0.884	-0.159	0.982	-0.35	0.893	0.877	0.461	-0.377	0.951	0.0862	0.992	0.315	0.856	0.0877	0.975	-0.814	0.432	-0.0376	0.995	0.467	0.775	-0.5	0.774	0.35	0.966	1.12	0.727	1.03	0.549	-0.64	0.999	1.97	0.28	-0.244	0.917	-0.117	0.974	0.815	0.939	0.571	0.942	0.865	0.714
ENST00000375117	ENSG00000136932	C9orf156	protein_coding	9	-1	q22.33	100666771	100684852	chromosome 9 open reading frame 156 [Source:HGNC Symbol;Acc:30967]	-0.326	0.371	-0.864	0.0961	-0.373	0.937	0.196	0.334	-0.0548	0.932	-0.56	0.667	-0.516	0.9	-0.0337	0.992	-0.106	0.963	-0.8	0.85	-0.447	0.938	0.113	0.966	-0.576	0.733	-0.0836	0.966	-0.728	0.778	0.146	0.948	-1.24	0.275	-1.18	0.786	0.377	0.934	-0.46	0.838	-1.35	0.972	-1.12	0.674	-0.549	0.759	-0.806	0.74	-0.936	0.921	-1.48	0.705	-0.766	0.756
ENST00000375118	ENSG00000136932	C9orf156	protein_coding	9	-1	q22.33	100666771	100684852	chromosome 9 open reading frame 156 [Source:HGNC Symbol;Acc:30967]	-0.0357	0.925	-0.315	0.428	-0.101	1	0.246	0.00983	-0.0872	0.665	-0.1	0.953	-0.18	0.953	-0.054	0.979	0.0456	0.975	0.0654	0.988	-0.488	0.842	0.107	0.936	0.377	0.705	-0.00325	0.998	0.173	0.947	-0.335	0.716	-0.0948	0.944	0.0435	0.994	-1.03	0.52	0.32	0.809	-0.342	0.999	-1.14	0.323	-0.807	0.242	0.213	0.912	-0.361	0.965	0.0481	0.995	-0.317	0.854
ENST00000375119	ENSG00000136932	C9orf156	protein_coding	9	-1	q22.33	100666771	100684852	chromosome 9 open reading frame 156 [Source:HGNC Symbol;Acc:30967]	3.25e-05	1	-0.224	0.0024	-0.00994	1	0.0512	0.0698	-0.00488	0.97	-0.0332	0.94	-0.0827	0.905	0.0316	0.948	0.0498	0.87	0.0647	0.949	0.0312	0.981	-0.0339	0.922	0.0182	0.967	-0.0254	0.932	0.0645	0.914	-0.0844	0.744	-0.127	0.597	-0.402	0.285	-0.256	0.578	-0.0117	0.979	-0.174	0.999	-0.171	0.711	-0.162	0.476	-0.33	0.206	-0.349	0.525	-0.237	0.726	-0.248	0.39
ENST00000478126	ENSG00000136932	C9orf156	protein_coding	9	-1	q22.33	100666771	100684852	chromosome 9 open reading frame 156 [Source:HGNC Symbol;Acc:30967]	-0.153	0.576	-0.357	0.385	-0.0224	1	0.247	0.016	-0.0339	0.936	-0.0212	0.993	-0.049	0.992	-0.404	0.766	-0.0819	0.955	-0.459	0.876	-0.166	0.971	0.169	0.892	0.0129	0.995	0.00458	0.997	0.0597	0.986	-0.747	0.261	0.18	0.892	0.319	0.941	-0.0548	0.987	-1.71	0.0193	-1.17	0.873	0.0357	0.992	-0.794	0.302	0.488	0.762	-0.0389	0.997	-0.436	0.928	-0.74	0.574
ENST00000611338	ENSG00000136932	C9orf156	protein_coding	9	-1	q22.33	100666771	100684852	chromosome 9 open reading frame 156 [Source:HGNC Symbol;Acc:30967]	-0.24	0.353	-0.698	0.0493	-0.0846	1	0.0359	0.873	0.134	0.457	-0.163	0.929	-0.2	0.955	-0.275	0.878	0.283	0.816	-0.378	0.924	-0.615	0.823	-0.0415	0.985	0.0129	0.996	0.0495	0.973	-0.888	0.501	-0.425	0.685	-0.586	0.561	-0.498	0.905	-0.795	0.728	-0.66	0.605	-1.78	0.63	-0.263	0.929	-0.1	0.956	-0.334	0.875	-0.344	0.974	-1.27	0.582	-1.05	0.405
ENST00000259460	ENSG00000136933	RABEPK	protein_coding	9	1	q33.3	127962821	127996437	Rab9 effector protein with kelch motifs [Source:HGNC Symbol;Acc:16896]	-0.202	0.00824	-0.178	0.305	0.00167	1	-0.00544	0.957	0.028	0.832	-0.289	0.214	0.000521	1	-0.301	0.525	-0.28	0.388	-0.207	0.874	-0.172	0.9	-0.14	0.705	-0.155	0.757	-0.258	0.359	-0.158	0.856	-0.263	0.439	-0.164	0.73	0.0461	0.988	-0.212	0.842	-0.00695	0.994	-0.172	0.999	-0.213	0.826	-0.118	0.838	-0.25	0.713	-0.43	0.785	-0.163	0.942	-0.27	0.677
ENST00000373538	ENSG00000136933	RABEPK	protein_coding	9	1	q33.3	127962821	127996437	Rab9 effector protein with kelch motifs [Source:HGNC Symbol;Acc:16896]	-0.293	0.0963	-0.458	0.148	-0.0407	1	-0.132	0.239	0.0551	0.842	-0.388	0.56	-0.435	0.831	-0.713	0.423	0.0431	0.975	-0.434	0.867	-0.457	0.849	-0.0151	0.993	-0.286	0.786	-0.151	0.872	0.17	0.945	-0.557	0.409	-0.996	0.0724	-0.539	0.855	-0.973	0.533	-0.781	0.379	-0.127	0.999	-0.258	0.914	-0.614	0.423	-0.255	0.886	-0.342	0.966	0.0607	0.994	-0.213	0.908
ENST00000373544	ENSG00000136933	RABEPK	protein_coding	9	1	q33.3	127962821	127996437	Rab9 effector protein with kelch motifs [Source:HGNC Symbol;Acc:16896]	-0.227	0.0164	-0.535	0.000378	-0.0377	1	0.0254	0.797	0.0267	0.886	-0.164	0.755	-0.324	0.766	-0.314	0.606	-0.348	0.37	-0.164	0.934	-0.36	0.745	-0.203	0.601	-0.185	0.76	-0.0899	0.872	-0.102	0.944	-0.244	0.607	-0.365	0.398	-1.14	0.0615	-0.421	0.694	-0.362	0.539	-0.201	0.999	-0.946	0.0617	-0.321	0.511	-0.227	0.803	-0.765	0.475	-0.402	0.82	-0.734	0.137
ENST00000394125	ENSG00000136933	RABEPK	protein_coding	9	1	q33.3	127962821	127996437	Rab9 effector protein with kelch motifs [Source:HGNC Symbol;Acc:16896]	-0.0024	0.995	-0.412	0.158	0.0301	1	0.0727	0.564	0.0123	0.978	-0.0587	0.969	-0.158	0.953	0.414	0.688	0.131	0.901	-0.134	0.972	-0.252	0.934	-0.163	0.861	0.0715	0.958	0.063	0.95	-0.032	0.991	0.0928	0.938	-0.0908	0.939	-0.335	0.919	-1.67	0.101	0.11	0.937	-1.08	0.817	-0.646	0.632	-0.482	0.529	0.0603	0.975	-0.0279	0.998	-0.03	0.997	-0.341	0.808
ENST00000373551	ENSG00000136935	GOLGA1	protein_coding	9	-1	q33.3	127640646	127710771	golgin A1 [Source:HGNC Symbol;Acc:4424]	-0.0682	0.851	-0.232	0.64	0.138	1	0.066	0.698	-0.0381	0.925	0.117	0.948	0.414	0.868	-0.573	0.622	-0.254	0.819	-0.286	0.941	0.0735	0.989	-0.326	0.691	0.68	0.428	0.0567	0.965	-0.132	0.964	-0.52	0.533	-0.478	0.619	-0.671	0.828	0.148	0.963	-0.159	0.925	-0.86	0.976	-0.449	0.841	0.36	0.756	0.132	0.953	0.15	0.988	-0.0759	0.993	-0.649	0.65
ENST00000373555	ENSG00000136935	GOLGA1	protein_coding	9	-1	q33.3	127640646	127710771	golgin A1 [Source:HGNC Symbol;Acc:4424]	0.00488	0.946	-0.0387	0.648	-0.0395	0.949	0.00385	0.916	0.0229	0.366	-0.0606	0.678	-0.0301	0.957	0.051	0.843	0.0201	0.931	-0.00974	0.991	0.0209	0.98	0.0255	0.909	0.0278	0.915	0.0659	0.615	0.00149	0.999	-0.0585	0.731	-0.0478	0.812	-0.0687	0.92	0.126	0.719	0.0174	0.953	-0.129	0.993	0.0232	0.964	-0.0472	0.829	-0.0039	0.993	-0.038	0.982	-0.179	0.651	-0.0782	0.78
ENST00000475407	ENSG00000136935	GOLGA1	protein_coding	9	-1	q33.3	127640646	127710771	golgin A1 [Source:HGNC Symbol;Acc:4424]	-0.114	0.906	-0.0949	0.957	0.622	0.919	-0.338	0.28	-0.0417	0.974	0.488	0.883	-1.51	0.762	0.202	0.967	-0.373	0.905	-0.0429	0.997	0.0671	0.995	0.0425	0.993	-0.358	0.925	0.159	0.959	0.426	0.951	-0.348	0.918	1.43	0.503	0.319	0.982	-2.24	0.628	0.522	0.892	-0.109	0.999	-0.911	0.878	-0.181	0.965	-1.29	0.738	-0.629	0.98	3.6	0.355	-1.56	0.656
ENST00000485337	ENSG00000136935	GOLGA1	protein_coding	9	-1	q33.3	127640646	127710771	golgin A1 [Source:HGNC Symbol;Acc:4424]	-0.156	0.799	-0.323	0.741	-0.214	1	-0.141	0.625	0.0456	0.958	-0.124	0.971	0.435	0.936	0.25	0.941	-0.537	0.774	-0.295	0.971	0.0526	0.995	0.27	0.91	-0.73	0.704	-0.546	0.723	-0.248	0.963	-0.242	0.923	-0.23	0.927	1.11	0.849	0.0444	0.995	-1.03	0.63	0.0486	0.999	-1.15	0.736	-0.167	0.955	-1.09	0.687	-0.786	0.956	0.629	0.945	-0.928	0.746
ENST00000605438	ENSG00000136935	GOLGA1	protein_coding	9	-1	q33.3	127640646	127710771	golgin A1 [Source:HGNC Symbol;Acc:4424]	-0.385	0.385	-0.432	0.636	0.177	1	-0.0848	0.807	-0.0357	0.97	-0.0174	0.997	-0.26	0.971	0.0881	0.983	-0.53	0.785	-0.702	0.909	0.446	0.955	-0.227	0.93	-0.746	0.705	-0.839	0.527	-0.953	0.746	-0.491	0.81	-0.0495	0.986	-2.24	0.525	-0.624	0.9	-1.42	0.463	0.915	0.999	-0.21	0.972	-0.629	0.776	-0.533	0.883	0.589	0.973	0.137	0.993	-0.689	0.833
ENST00000375128	ENSG00000136936	XPA	protein_coding	9	-1	q22.33	100437191	100459639	xeroderma pigmentosum, complementation group A [Source:HGNC Symbol;Acc:12814]	-0.122	0.0065	-0.278	0.000136	0.0405	1	0.0424	0.178	0.0452	0.156	-0.109	0.583	-0.149	0.788	-0.169	0.555	-0.0741	0.789	-0.145	0.839	-0.0553	0.961	-0.0953	0.627	-0.121	0.649	-0.169	0.288	-0.135	0.747	-0.126	0.575	-0.186	0.369	-0.195	0.796	-0.318	0.454	-0.206	0.446	-0.203	0.99	-0.197	0.653	-0.445	0.00149	-0.442	0.0596	-0.233	0.817	-0.322	0.526	-0.31	0.243
ENST00000462523	ENSG00000136936	XPA	protein_coding	9	-1	q22.33	100437191	100459639	xeroderma pigmentosum, complementation group A [Source:HGNC Symbol;Acc:12814]	0.0666	0.656	0.144	0.538	-0.127	0.926	0.0891	0.136	-0.0177	0.935	-0.00128	0.999	-0.0199	0.994	-0.0829	0.929	-0.0287	0.971	-0.0819	0.972	0.113	0.958	0.135	0.781	0.3	0.519	-0.104	0.837	0.218	0.81	0.284	0.486	0.0668	0.925	-0.179	0.934	0.136	0.927	0.226	0.735	-0.293	0.999	0.122	0.929	0.27	0.588	0.356	0.62	0.0889	0.986	0.381	0.824	0.41	0.527
ENST00000485042	ENSG00000136936	XPA	protein_coding	9	-1	q22.33	100437191	100459639	xeroderma pigmentosum, complementation group A [Source:HGNC Symbol;Acc:12814]	-0.0524	0.828	0.0454	0.923	0.0467	1	0.0131	0.931	0.012	0.973	-0.176	0.823	-0.153	0.942	0.104	0.934	0.138	0.864	0.0835	0.98	-0.215	0.929	0.273	0.569	-0.0305	0.982	-0.077	0.922	0.0557	0.981	-0.58	0.169	-0.139	0.876	-0.183	0.955	0.353	0.827	0.346	0.685	0.652	0.954	0.137	0.943	0.315	0.662	-0.125	0.932	-0.665	0.787	-0.125	0.977	-0.067	0.968
ENST00000496104	ENSG00000136936	XPA	protein_coding	9	-1	q22.33	100437191	100459639	xeroderma pigmentosum, complementation group A [Source:HGNC Symbol;Acc:12814]	0.024	0.963	-0.0651	0.938	-0.00692	1	0.062	0.778	-0.108	0.686	-0.0999	0.964	0.411	0.898	-0.0502	0.985	0.101	0.954	0.282	0.955	-0.204	0.97	0.0619	0.978	-0.213	0.905	0.163	0.902	-0.0655	0.988	-0.122	0.945	0.341	0.811	-0.491	0.919	-0.527	0.862	-0.0872	0.968	0.227	0.999	0.0133	0.998	-0.354	0.817	0.409	0.856	-0.223	0.986	0.601	0.912	-0.625	0.743
ENST00000375130	ENSG00000136937	NCBP1	protein_coding	9	1	q22.33	100395908	100436030	nuclear cap binding protein subunit 1, 80kDa [Source:HGNC Symbol;Acc:7658]	0.0817	0.738	0.212	0.552	-0.0086	1	-0.0399	0.775	-0.00734	0.987	0.0521	0.971	-0.0842	0.979	0.0571	0.971	0.231	0.77	-0.279	0.916	0.0418	0.992	-0.234	0.724	0.611	0.33	-0.0762	0.933	0.143	0.947	0.436	0.472	0.149	0.883	0.212	0.954	0.132	0.956	0.174	0.885	-0.559	0.999	-0.0527	0.985	0.144	0.898	1.01	0.196	0.238	0.974	0.373	0.914	0.504	0.645
ENST00000375147	ENSG00000136937	NCBP1	protein_coding	9	1	q22.33	100395908	100436030	nuclear cap binding protein subunit 1, 80kDa [Source:HGNC Symbol;Acc:7658]	0.106	4.8e-07	0.0764	0.0905	-0.0397	0.851	-0.0246	0.11	0.00429	0.942	0.0999	0.127	0.0798	0.775	0.18	0.116	0.097	0.3	0.186	0.284	0.0771	0.816	0.0765	0.271	0.0927	0.417	0.14	0.0405	0.0763	0.702	0.063	0.591	0.0396	0.801	0.054	0.92	0.0256	0.951	0.0797	0.61	0.118	0.972	0.0566	0.856	0.13	0.161	0.108	0.539	0.0979	0.887	0.101	0.819	0.0293	0.918
ENST00000491445	ENSG00000136937	NCBP1	protein_coding	9	1	q22.33	100395908	100436030	nuclear cap binding protein subunit 1, 80kDa [Source:HGNC Symbol;Acc:7658]	0.0541	0.911	0.127	0.87	-0.144	1	-0.0501	0.832	-0.0142	0.985	0.357	0.778	0.0915	0.988	0.14	0.953	-0.0402	0.983	0.113	0.986	0.113	0.985	-0.277	0.83	-0.293	0.854	-0.0661	0.967	0.101	0.981	0.355	0.787	0.999	0.265	0.714	0.861	1.48	0.457	-0.0657	0.976	-0.8	0.999	-0.334	0.919	0.287	0.864	-0.54	0.793	-0.498	0.962	0.281	0.967	-0.129	0.966
ENST00000339399	ENSG00000136938	ANP32B	protein_coding	9	1	q22.33	100745643	100778225	acidic (leucine-rich) nuclear phosphoprotein 32 family, member B [Source:HGNC Symbol;Acc:16677]	0.147	0.0966	0.0803	0.744	0.0256	1	0.14	0.00147	-0.0203	0.904	0.00556	0.996	-0.0142	0.996	0.449	0.277	0.254	0.471	-0.0834	0.967	0.104	0.957	0.204	0.476	0.289	0.467	0.264	0.361	0.151	0.87	-0.00152	0.998	-0.048	0.942	-0.423	0.699	0.535	0.474	0.176	0.777	0.0166	0.999	0.156	0.889	-0.11	0.856	0.294	0.654	-0.0395	0.993	-0.108	0.965	0.436	0.398
ENST00000473205	ENSG00000136938	ANP32B	protein_coding	9	1	q22.33	100745643	100778225	acidic (leucine-rich) nuclear phosphoprotein 32 family, member B [Source:HGNC Symbol;Acc:16677]	0.18	0.516	0.0393	0.959	-0.111	1	0.206	0.0827	-0.046	0.909	0.396	0.652	0.466	0.855	0.0699	0.974	0.72	0.343	-0.169	0.972	0.137	0.979	0.116	0.94	0.2	0.895	0.0808	0.95	-0.154	0.961	0.12	0.938	0.0611	0.969	0.817	0.784	-0.0217	0.996	-0.475	0.73	0.143	0.999	-0.467	0.845	0.666	0.481	-0.156	0.946	0.097	0.993	0.0947	0.991	-0.327	0.871
ENST00000486769	ENSG00000136938	ANP32B	protein_coding	9	1	q22.33	100745643	100778225	acidic (leucine-rich) nuclear phosphoprotein 32 family, member B [Source:HGNC Symbol;Acc:16677]	0.223	0.516	0.238	0.736	0.393	0.84	0.131	0.492	-0.0621	0.896	0.101	0.967	1	0.652	-0.293	0.894	0.588	0.602	0.409	0.934	0.481	0.909	-0.194	0.911	1.07	0.313	0.0993	0.95	-0.233	0.949	-0.579	0.625	0.256	0.881	0.18	0.981	-1.23	0.613	1.46	0.203	-0.467	0.999	-0.254	0.945	0.101	0.963	1.5	0.295	0.324	0.98	0.0939	0.993	0.649	0.757
ENST00000259467	ENSG00000136940	PDCL	protein_coding	9	-1	q33.2	125560668	125590910	phosducin-like [Source:HGNC Symbol;Acc:8770]	0.00818	0.904	-0.0336	0.714	0.00595	1	0.0757	1.71e-06	0.00962	0.866	0.00671	0.986	0.00796	0.992	0.0518	0.844	0.0608	0.718	-0.00584	0.994	0.0229	0.979	0.0222	0.926	-0.00185	0.996	0.0605	0.664	-0.0122	0.984	-0.123	0.304	-0.0127	0.96	-0.131	0.79	0.102	0.792	0.0355	0.897	0.019	0.999	-0.0137	0.982	0.0079	0.979	0.0425	0.905	-0.177	0.761	-0.0988	0.89	-0.144	0.504
ENST00000394285	ENSG00000136940	PDCL	protein_coding	9	-1	q33.2	125560668	125590910	phosducin-like [Source:HGNC Symbol;Acc:8770]	0.108	0.824	-0.0753	0.938	0.245	1	-0.0558	0.836	0.017	0.984	0.326	0.849	-0.0328	0.997	7.58e-05	1	0.236	0.89	-0.141	0.984	0.121	0.987	0.66	0.432	0.727	0.584	-0.215	0.884	-0.271	0.942	-0.219	0.906	0.167	0.932	0.122	0.99	0.297	0.944	0.596	0.746	0.979	0.999	-0.498	0.883	-0.312	0.872	-0.317	0.912	-1.69	0.643	-0.196	0.982	0.0242	0.995
ENST00000348462	ENSG00000136942	RPL35	protein_coding	9	-1	q33.3	127620159	127624260	ribosomal protein L35 [Source:HGNC Symbol;Acc:10344]	0.133	2.11e-05	0.174	0.00205	-0.00947	1	-0.00832	0.824	0.0189	0.642	0.112	0.328	0.112	0.786	0.114	0.612	0.0637	0.745	0.101	0.85	0.146	0.696	0.196	0.00815	0.0918	0.64	0.199	0.0469	0.161	0.483	0.162	0.186	0.293	0.00551	0.122	0.845	0.146	0.717	0.0827	0.75	0.0602	0.999	0.244	0.298	0.327	0.00183	0.253	0.208	-0.0478	0.98	0.225	0.587	0.212	0.309
ENST00000373570	ENSG00000136942	RPL35	protein_coding	9	-1	q33.3	127620159	127624260	ribosomal protein L35 [Source:HGNC Symbol;Acc:10344]	0.175	0.544	0.0994	0.886	-0.333	0.811	-0.0173	0.944	0.0829	0.762	0.146	0.936	0.132	0.977	0.203	0.913	0.0166	0.992	0.96	0.669	-0.0476	0.993	0.225	0.849	0.0108	0.996	0.176	0.876	0.0936	0.98	0.00494	0.998	0.664	0.467	0.493	0.904	-0.581	0.816	-0.437	0.762	0.707	0.999	-0.606	0.781	0.404	0.741	0.631	0.699	-0.0452	0.997	-0.0973	0.99	-0.0384	0.989
ENST00000487431	ENSG00000136942	RPL35	protein_coding	9	-1	q33.3	127620159	127624260	ribosomal protein L35 [Source:HGNC Symbol;Acc:10344]	-0.0796	0.67	-0.154	0.612	0.0714	1	-0.0198	0.878	-0.00756	0.984	0.0149	0.992	-0.475	0.666	0.107	0.924	0.413	0.367	-0.263	0.893	-0.276	0.878	-0.0525	0.96	-0.185	0.807	-0.184	0.736	0.282	0.796	-0.256	0.663	-0.0746	0.933	-0.695	0.598	0.186	0.916	0.366	0.62	-1.36	0.18	-0.272	0.85	-0.105	0.911	-0.0729	0.959	-0.0777	0.991	0.102	0.98	0.305	0.764
ENST00000493018	ENSG00000136942	RPL35	protein_coding	9	-1	q33.3	127620159	127624260	ribosomal protein L35 [Source:HGNC Symbol;Acc:10344]	0.337	0.164	0.54	0.211	-0.00772	1	0.0896	0.634	-0.128	0.55	0.448	0.64	0.232	0.951	0.146	0.948	0.144	0.927	0.6	0.853	0.0164	0.997	0.478	0.552	0.431	0.739	0.512	0.548	0.392	0.869	0.307	0.814	0.479	0.692	0.365	0.944	1.4	0.463	0.243	0.895	0.756	0.999	-0.0373	0.993	0.871	0.354	0.474	0.816	0.694	0.926	0.00677	0.999	0.682	0.698
ENST00000495728	ENSG00000136942	RPL35	protein_coding	9	-1	q33.3	127620159	127624260	ribosomal protein L35 [Source:HGNC Symbol;Acc:10344]	0.121	0.438	0.0776	0.839	-0.0646	1	0.0455	0.659	-0.00808	0.982	0.138	0.865	-0.0246	0.994	-0.0758	0.949	0.545	0.182	0.2	0.932	-0.0583	0.985	0.0129	0.992	0.242	0.724	-0.0807	0.907	0.155	0.916	0.277	0.625	0.0628	0.945	-0.266	0.915	0.591	0.612	0.694	0.21	-0.191	0.999	0.38	0.756	-0.311	0.624	0.0255	0.987	-0.312	0.947	0.209	0.948	-0.0282	0.986
ENST00000259470	ENSG00000136943	CTSV	protein_coding	9	-1	q22.33	99794940	99801925	cathepsin V [Source:HGNC Symbol;Acc:2538]	-0.0899	0.852	-0.484	0.373	-0.00246	1	-0.226	0.15	0.25	0.102	-0.625	0.495	0.463	0.895	-0.27	0.907	-0.625	0.577	0.0849	0.99	-0.0279	0.996	-0.0427	0.987	-0.419	0.79	0.182	0.9	0.293	0.929	-0.00228	0.999	-0.805	0.481	-0.729	0.873	0.0236	0.997	-0.0628	0.979	-0.641	0.999	-0.871	0.724	-0.435	0.788	-1.13	0.505	-0.0378	0.998	-0.341	0.961	-0.292	0.917
ENST00000538255	ENSG00000136943	CTSV	protein_coding	9	-1	q22.33	99794940	99801925	cathepsin V [Source:HGNC Symbol;Acc:2538]	0.155	0.672	-0.5	0.3	-0.0399	1	-0.0916	0.648	0.204	0.188	-0.227	0.9	-0.138	0.979	0.959	0.436	0.389	0.757	0.653	0.849	0.244	0.964	0.116	0.952	-0.344	0.821	0.00345	0.999	0.146	0.968	-0.0919	0.961	-1.15	0.172	-0.551	0.907	0.298	0.935	-0.0773	0.972	0.135	0.999	-0.0564	0.991	-0.146	0.941	-0.707	0.708	-1.92	0.386	-0.429	0.945	-0.9	0.585
ENST00000259477	ENSG00000136950	ARPC5L	protein_coding	9	1	q33.3	127624409	127640003	actin related protein 2/3 complex, subunit 5-like [Source:HGNC Symbol;Acc:23366]	-0.156	1.47e-05	-0.219	0.000652	-0.0269	1	-0.00237	0.964	-0.0232	0.602	-0.146	0.228	-0.0782	0.896	-0.293	0.128	-0.154	0.343	-0.184	0.72	-0.164	0.712	-0.126	0.292	-0.151	0.44	-0.155	0.252	-0.108	0.777	-0.158	0.319	-0.283	0.0307	-0.0607	0.955	-0.397	0.194	-0.297	0.109	-0.151	0.999	-0.27	0.337	-0.358	0.00395	-0.223	0.406	-0.147	0.909	-0.0604	0.959	-0.163	0.594
ENST00000353214	ENSG00000136950	ARPC5L	protein_coding	9	1	q33.3	127624409	127640003	actin related protein 2/3 complex, subunit 5-like [Source:HGNC Symbol;Acc:23366]	-0.0644	0.596	-0.145	0.432	-0.0281	1	0.0587	0.297	0.0153	0.933	-0.124	0.788	0.132	0.912	-0.03	0.973	-0.0319	0.96	0.0727	0.971	-0.115	0.947	-0.151	0.656	-0.0772	0.905	-0.137	0.707	-0.0904	0.935	-0.156	0.715	-0.025	0.969	0.213	0.894	-0.419	0.6	-0.191	0.738	-0.236	0.999	-0.232	0.798	0.0334	0.963	-0.258	0.696	0.0263	0.995	-0.0888	0.973	-0.423	0.393
ENST00000465124	ENSG00000136950	ARPC5L	protein_coding	9	1	q33.3	127624409	127640003	actin related protein 2/3 complex, subunit 5-like [Source:HGNC Symbol;Acc:23366]	-0.0748	0.497	-0.314	0.0159	-0.0307	1	0.00432	0.965	-0.0463	0.556	-0.0813	0.893	-0.221	0.814	-0.153	0.801	-0.0823	0.872	0.0586	0.977	-0.108	0.95	-0.0802	0.872	-0.0258	0.972	-0.0618	0.892	0.123	0.895	-0.19	0.621	-0.322	0.322	-0.409	0.687	-0.757	0.183	-0.16	0.785	-0.0958	0.999	-0.0978	0.932	-0.514	0.0493	-0.199	0.777	-0.119	0.977	-0.304	0.837	-0.476	0.286
ENST00000075322	ENSG00000136960	ENPP2	protein_coding	8	-1	q24.12	120569326	120685693	ectonucleotide pyrophosphatase/phosphodiesterase 2 [Source:HGNC Symbol;Acc:3357]	0.164	0.767	0.342	0.699	-0.333	0.991	-0.64	5.25e-05	0.252	0.28	-0.334	0.886	0.211	0.977	0.678	0.769	-0.33	0.871	0.686	0.898	-0.222	0.979	-0.0603	0.985	0.133	0.963	0.481	0.747	-0.648	0.84	1.21	0.297	-0.879	0.576	-0.42	0.961	-0.445	0.928	1.49	0.373	1.32	0.99	-0.89	0.802	-0.702	0.707	1.12	0.647	1.42	0.841	0.856	0.91	0.901	0.736
ENST00000259486	ENSG00000136960	ENPP2	protein_coding	8	-1	q24.12	120569326	120685693	ectonucleotide pyrophosphatase/phosphodiesterase 2 [Source:HGNC Symbol;Acc:3357]	-0.156	0.843	-1.08	0.173	0.472	0.97	0.0277	0.957	0.0508	0.964	-0.478	0.869	0.345	0.965	0.813	0.793	0.575	0.813	-1.17	0.848	-0.558	0.951	-0.0647	0.988	-0.584	0.833	0.577	0.775	-0.864	0.833	-0.306	0.92	-0.211	0.948	-0.377	0.977	3.37	0.298	-1.76	0.439	-4.16	0.398	-1.34	0.754	-0.103	0.979	-0.435	0.926	-3.92	0.235	-1.5	0.849	-1.45	0.644
ENST00000427067	ENSG00000136960	ENPP2	protein_coding	8	-1	q24.12	120569326	120685693	ectonucleotide pyrophosphatase/phosphodiesterase 2 [Source:HGNC Symbol;Acc:3357]	-0.139	0.605	-0.1	0.869	0.16	1	0.32	0.000474	-0.0498	0.879	-0.467	0.461	-0.519	0.804	0.336	0.808	-0.109	0.934	-0.133	0.977	-0.427	0.877	-0.273	0.752	0.145	0.922	0.159	0.874	0.158	0.954	-0.4	0.65	-0.375	0.709	-0.945	0.674	1.37	0.347	-0.0321	0.985	0.192	0.999	-0.251	0.921	-0.218	0.869	-0.461	0.768	-0.238	0.98	-0.106	0.987	-0.0394	0.987
ENST00000518109	ENSG00000136960	ENPP2	protein_coding	8	-1	q24.12	120569326	120685693	ectonucleotide pyrophosphatase/phosphodiesterase 2 [Source:HGNC Symbol;Acc:3357]	-0.209	0.407	-0.316	0.489	0.25	0.937	0.31	0.00222	-0.0403	0.922	-0.567	0.363	-0.652	0.757	0.389	0.787	0.419	0.656	-0.483	0.875	-0.593	0.816	-0.21	0.857	0.00438	0.998	-0.0532	0.968	-0.241	0.923	-0.309	0.779	-0.414	0.702	-1.01	0.679	1.77	0.213	-0.681	0.555	-0.0388	0.999	-0.28	0.919	-0.447	0.688	-0.806	0.561	-1.23	0.661	-0.613	0.882	0.284	0.891
ENST00000518958	ENSG00000136960	ENPP2	protein_coding	8	-1	q24.12	120569326	120685693	ectonucleotide pyrophosphatase/phosphodiesterase 2 [Source:HGNC Symbol;Acc:3357]	-0.0436	0.949	0.132	0.9	-0.0173	1	0.187	0.393	0.0156	0.986	-0.424	0.811	-0.489	0.911	0.192	0.949	-0.692	0.622	-0.332	0.962	0.1	0.99	0.0554	0.985	0.542	0.767	-0.0371	0.986	0.885	0.716	-0.279	0.894	-0.512	0.778	-1.04	0.836	-0.111	0.984	-0.158	0.955	-0.137	0.999	-0.44	0.918	0.418	0.841	0.547	0.854	0.175	0.992	2.01	0.504	0.691	0.797
ENST00000520066	ENSG00000136960	ENPP2	protein_coding	8	-1	q24.12	120569326	120685693	ectonucleotide pyrophosphatase/phosphodiesterase 2 [Source:HGNC Symbol;Acc:3357]	-0.0574	0.925	0.158	0.867	0.385	0.914	0.01	0.977	0.0376	0.959	0.00711	0.998	0.202	0.972	0.292	0.911	-0.0578	0.98	0.221	0.974	-0.177	0.982	-0.348	0.821	-0.0471	0.987	0.0292	0.989	-0.216	0.961	-0.537	0.714	-0.331	0.862	-1.12	0.795	2.58	0.204	1.37	0.34	0.993	0.999	-0.242	0.955	-0.665	0.675	0.51	0.854	-0.437	0.977	-0.111	0.993	-0.813	0.726
ENST00000522167	ENSG00000136960	ENPP2	protein_coding	8	-1	q24.12	120569326	120685693	ectonucleotide pyrophosphatase/phosphodiesterase 2 [Source:HGNC Symbol;Acc:3357]	-0.0191	0.972	0.02	0.982	0.167	1	0.259	0.0528	-0.0647	0.876	-0.0633	0.98	-0.225	0.955	0.394	0.828	-0.52	0.632	-0.114	0.986	0.213	0.969	0.00146	0.999	0.289	0.856	-0.0624	0.969	-0.417	0.867	0.294	0.837	-0.0687	0.97	-0.344	0.952	1.03	0.667	-0.491	0.767	0.19	0.999	-0.0643	0.989	-0.306	0.852	0.258	0.92	-0.567	0.954	-0.0105	0.999	0.592	0.765
ENST00000522826	ENSG00000136960	ENPP2	protein_coding	8	-1	q24.12	120569326	120685693	ectonucleotide pyrophosphatase/phosphodiesterase 2 [Source:HGNC Symbol;Acc:3357]	-0.359	0.637	-1.01	0.341	-0.467	1	0.521	0.0774	-0.399	0.267	-1.12	0.572	-0.217	0.985	-0.585	0.896	0.0276	0.995	0.333	0.979	-0.255	0.985	-0.524	0.861	-0.259	0.952	-1.11	0.57	0.849	0.874	-1.08	0.66	-2.24	0.238	-0.911	0.936	2.06	0.698	-0.581	0.888	-0.893	0.999	-1.8	0.705	-2.48	0.181	0.148	0.981	-0.705	0.979	-0.725	0.958	-2.96	0.285
ENST00000523861	ENSG00000136960	ENPP2	protein_coding	8	-1	q24.12	120569326	120685693	ectonucleotide pyrophosphatase/phosphodiesterase 2 [Source:HGNC Symbol;Acc:3357]	-0.297	0.102	-0.3	0.45	0.201	0.967	0.332	0.000133	-0.0459	0.887	-0.538	0.316	-0.499	0.804	0.198	0.899	-0.205	0.847	-0.551	0.818	-0.754	0.65	-0.302	0.687	0.0948	0.95	-0.0399	0.974	0.0129	0.997	-0.681	0.272	-0.524	0.522	-0.98	0.624	1.37	0.319	-0.0787	0.961	-0.0868	0.999	-0.631	0.704	-0.446	0.637	-0.702	0.574	-0.539	0.928	-0.448	0.914	-0.237	0.899
ENST00000313655	ENSG00000136982	DSCC1	protein_coding	8	-1	q24.12	120846216	120868250	DNA replication and sister chromatid cohesion 1 [Source:HGNC Symbol;Acc:24453]	-0.132	0.233	-0.326	0.0473	0.0724	1	-0.013	0.904	0.0462	0.683	-0.0334	0.972	-0.385	0.666	-0.0891	0.922	-0.101	0.866	0.12	0.954	-0.101	0.964	-0.017	0.986	-0.161	0.789	-0.253	0.474	-0.122	0.92	-0.312	0.419	-0.156	0.79	-0.336	0.834	0.114	0.942	-0.39	0.464	0.167	0.999	-0.474	0.531	-0.55	0.0978	-0.467	0.458	-0.525	0.758	-0.322	0.868	-0.645	0.195
ENST00000521795	ENSG00000136982	DSCC1	protein_coding	8	-1	q24.12	120846216	120868250	DNA replication and sister chromatid cohesion 1 [Source:HGNC Symbol;Acc:24453]	-0.117	0.789	-0.0175	0.985	0.134	1	0.0609	0.802	-0.0279	0.967	0.44	0.711	-0.53	0.87	-0.995	0.445	-0.261	0.865	0.372	0.941	-0.0949	0.989	0.0483	0.985	-0.251	0.893	-0.261	0.84	0.209	0.956	0.0342	0.987	0.157	0.932	-0.129	0.989	0.0155	0.998	0.152	0.946	-0.366	0.999	0.154	0.97	0.423	0.791	0.213	0.939	-0.279	0.983	-0.781	0.88	0.247	0.932
ENST00000259512	ENSG00000136986	DERL1	protein_coding	8	-1	q24.13	124025404	124054663	derlin 1 [Source:HGNC Symbol;Acc:28454]	0.104	0.00264	0.239	2.29e-05	-0.0365	1	-0.0826	1.34e-05	0.042	0.0606	0.116	0.337	0.0804	0.876	0.106	0.675	0.0265	0.923	0.031	0.974	0.0538	0.948	0.111	0.32	0.0072	0.986	0.186	0.0865	0.204	0.337	0.223	0.0438	0.171	0.251	0.311	0.328	0.156	0.711	0.158	0.461	0.224	0.907	0.227	0.399	0.247	0.0512	0.307	0.119	0.0269	0.991	0.444	0.0324	0.355	0.0355
ENST00000405944	ENSG00000136986	DERL1	protein_coding	8	-1	q24.13	124025404	124054663	derlin 1 [Source:HGNC Symbol;Acc:28454]	-0.0678	0.948	0.0602	0.973	-0.324	1	0.121	0.785	0.0413	0.974	-1.24	0.425	-0.803	0.903	0.504	0.904	0.24	0.944	-0.101	0.993	-0.486	0.964	-0.119	0.98	1.01	0.692	-1.81	0.189	0.708	0.893	1.35	0.481	-0.99	0.693	-0.773	0.941	-1.45	0.788	1.46	0.601	-0.13	0.999	-1.32	0.791	-0.634	0.841	2.22	0.455	-0.475	0.985	1.9	0.805	0.847	0.847
ENST00000524119	ENSG00000136986	DERL1	protein_coding	8	-1	q24.13	124025404	124054663	derlin 1 [Source:HGNC Symbol;Acc:28454]	0.112	0.0198	0.22	0.00588	-0.0261	1	-0.0284	0.459	-0.0156	0.857	0.144	0.383	0.156	0.778	0.0701	0.871	0.209	0.254	-0.196	0.759	0.122	0.874	0.124	0.454	0.0943	0.757	0.15	0.391	0.115	0.809	0.242	0.132	0.171	0.45	0.318	0.54	-0.122	0.855	0.454	0.0223	0.163	0.999	0.4	0.164	0.215	0.302	0.175	0.653	0.23	0.833	0.0923	0.946	0.322	0.234
ENST00000377970	ENSG00000136997	MYC	protein_coding	8	1	q24.21	128747680	128753674	v-myc avian myelocytomatosis viral oncogene homolog [Source:HGNC Symbol;Acc:7553]	0.715	0.0774	1.1	0.134	-0.074	1	0.125	0.733	-0.249	0.487	0.532	0.827	0.937	0.853	1.62	0.441	1.21	0.455	0.877	0.893	0.464	0.958	0.846	0.563	-0.777	0.739	1.3	0.32	0.624	0.891	0.239	0.937	0.753	0.742	1.18	0.87	2.05	0.593	2.05	0.299	-0.908	0.999	0.732	0.888	1.44	0.422	-0.16	0.974	2.92	0.508	1.43	0.849	0.581	0.89
ENST00000524013	ENSG00000136997	MYC	protein_coding	8	1	q24.21	128747680	128753674	v-myc avian myelocytomatosis viral oncogene homolog [Source:HGNC Symbol;Acc:7553]	0.435	0.0297	0.416	0.348	-0.298	0.895	0.0564	0.779	-0.122	0.538	0.569	0.414	0.756	0.718	0.0105	0.996	0.196	0.884	-0.0652	0.991	0.978	0.593	0.264	0.812	0.67	0.496	0.367	0.685	0.405	0.851	0.632	0.463	0.38	0.755	0.95	0.741	0.806	0.723	0.309	0.85	0.0377	0.999	0.567	0.808	0.578	0.592	0.727	0.646	-0.406	0.967	0.248	0.968	0.374	0.853
ENST00000259526	ENSG00000136999	NOV	protein_coding	8	1	q24.12	120428546	120436593	nephroblastoma overexpressed [Source:HGNC Symbol;Acc:7885]	-0.03	0.891	0.122	0.677	0.0511	1	-0.258	6.63e-07	0.107	0.106	-0.0322	0.977	-0.0708	0.977	-0.193	0.817	0.0129	0.989	-0.364	0.806	0.0826	0.976	-0.0467	0.961	-0.271	0.636	0.00806	0.992	0.0107	0.996	0.533	0.112	-0.0907	0.907	0.283	0.891	-0.0922	0.959	0.0389	0.97	-0.086	0.999	0.144	0.925	0.098	0.909	-0.0332	0.98	0.251	0.956	0.175	0.952	0.653	0.269
ENST00000520082	ENSG00000136999	NOV	protein_coding	8	1	q24.12	120428546	120436593	nephroblastoma overexpressed [Source:HGNC Symbol;Acc:7885]	-0.0792	0.87	0.0296	0.975	-0.19	1	-0.259	0.0741	0.112	0.71	0.152	0.949	-0.1	0.987	-0.482	0.791	0.228	0.887	-0.0633	0.992	-0.0744	0.992	-0.096	0.966	-0.52	0.708	-0.527	0.593	0.179	0.963	0.434	0.743	-0.514	0.706	-0.209	0.977	0.177	0.965	0.103	0.965	0.195	0.999	-0.102	0.983	0.201	0.919	-0.452	0.851	0.174	0.99	0.17	0.984	0.582	0.789
ENST00000381434	ENSG00000137033	IL33	protein_coding	9	1	p24.1	6215805	6257983	interleukin 33 [Source:HGNC Symbol;Acc:16028]	0.311	0.0082	0.976	7.41e-08	-0.135	0.989	0.121	0.124	0.0537	0.751	0.128	0.894	0.209	0.91	0.161	0.886	0.278	0.649	-0.0834	0.98	0.173	0.95	0.266	0.581	0.468	0.419	0.541	0.152	0.367	0.724	0.911	0.00571	1.2	0.000595	0.625	0.708	0.153	0.941	1.16	0.0208	0.276	0.999	0.831	0.315	1.43	2.92e-05	1.57	0.00319	0.888	0.573	1.02	0.331	1.59	0.00134
ENST00000417746	ENSG00000137033	IL33	protein_coding	9	1	p24.1	6215805	6257983	interleukin 33 [Source:HGNC Symbol;Acc:16028]	0.425	0.392	0.861	0.278	-0.551	0.899	0.318	0.208	0.0215	0.986	0.677	0.726	-0.601	0.917	0.0782	0.987	1.1	0.5	0.881	0.889	0.0728	0.994	0.694	0.671	-0.0786	0.985	0.346	0.873	0.409	0.941	1.09	0.519	0.867	0.68	-1.1	0.879	1.3	0.773	2.09	0.267	1.36	0.999	0.254	0.968	1.57	0.338	0.6	0.882	0.383	0.986	0.346	0.979	1.8	0.47
ENST00000358227	ENSG00000137038	TMEM261	protein_coding	9	-1	p24.1	7796490	7888380	transmembrane protein 261 [Source:HGNC Symbol;Acc:30536]	-0.073	0.00775	-0.129	0.00612	0.0148	1	-0.0392	0.0168	0.0333	0.0495	-0.014	0.961	-0.04	0.931	-0.134	0.381	-0.144	0.156	-0.0995	0.808	-0.116	0.709	-0.0262	0.896	-0.067	0.687	-0.105	0.272	-0.037	0.923	-0.0208	0.925	-0.056	0.747	0.00671	0.995	-0.132	0.67	-0.223	0.0772	-0.0783	0.999	-0.258	0.103	-0.0324	0.886	-0.132	0.523	-0.238	0.43	-0.0659	0.932	-0.211	0.157
ENST00000469050	ENSG00000137038	TMEM261	protein_coding	9	-1	p24.1	7796490	7888380	transmembrane protein 261 [Source:HGNC Symbol;Acc:30536]	-0.352	0.461	-0.274	0.804	-0.325	1	0.138	0.654	-0.0469	0.96	-0.871	0.51	-0.613	0.905	0.296	0.932	-0.792	0.639	-0.416	0.959	0.551	0.938	-0.181	0.95	-0.0196	0.996	-1.06	0.385	-0.185	0.975	-0.578	0.773	-1.33	0.376	-0.67	0.933	-0.621	0.904	0.633	0.814	-0.364	0.999	-0.00856	0.999	-0.977	0.602	0.856	0.787	0.693	0.967	0.0958	0.995	-1.31	0.613
ENST00000484082	ENSG00000137038	TMEM261	protein_coding	9	-1	p24.1	7796490	7888380	transmembrane protein 261 [Source:HGNC Symbol;Acc:30536]	0.185	0.777	-0.105	0.939	0.149	1	-0.00687	0.988	-0.183	0.668	0.578	0.776	-0.198	0.982	-1.06	0.658	0.406	0.86	0.7	0.92	-0.706	0.911	0.399	0.857	0.131	0.97	1.26	0.297	0.597	0.887	-0.0693	0.984	0.578	0.802	0.69	0.934	-0.347	0.955	-0.883	0.731	-0.586	0.999	-0.3	0.959	-0.308	0.918	-0.772	0.824	0.561	0.977	-0.19	0.99	0.403	0.925
ENST00000259569	ENSG00000137040	RANBP6	protein_coding	9	-1	p24.1	6011043	6015618	RAN binding protein 6 [Source:HGNC Symbol;Acc:9851]	-0.0923	0.00111	-0.148	0.00311	-0.035	0.984	0.0512	0.00222	-0.0302	0.14	-0.0443	0.819	-0.117	0.719	-0.134	0.43	-0.0619	0.705	-0.0661	0.908	-0.0102	0.991	-0.0811	0.433	-0.109	0.471	-0.127	0.196	-0.0777	0.793	-0.188	0.0395	-0.171	0.125	-0.0808	0.899	-0.235	0.376	-0.139	0.424	0.0514	0.999	-0.149	0.572	-0.156	0.201	-0.143	0.52	-0.303	0.235	-0.0799	0.92	-0.218	0.187
ENST00000485372	ENSG00000137040	RANBP6	protein_coding	9	-1	p24.1	6011043	6015618	RAN binding protein 6 [Source:HGNC Symbol;Acc:9851]	-0.19	0.607	-0.34	0.583	-0.0462	1	0.093	0.668	0.0419	0.942	-0.176	0.937	-0.311	0.938	0.217	0.927	-0.547	0.64	-0.306	0.955	-0.511	0.9	-0.0612	0.981	0.163	0.938	-0.402	0.717	-0.199	0.959	0.0469	0.983	0.383	0.803	0.107	0.991	0.293	0.942	-0.5	0.782	-0.111	0.999	-1.43	0.406	-0.751	0.543	-0.415	0.868	0.507	0.965	-0.52	0.937	-1.3	0.378
ENST00000623170	ENSG00000137040	RANBP6	protein_coding	9	-1	p24.1	6011043	6015618	RAN binding protein 6 [Source:HGNC Symbol;Acc:9851]	-0.179	0.651	-0.269	0.706	-0.303	0.961	0.0635	0.802	0.0316	0.963	0.00153	1	-1.06	0.644	-0.268	0.91	0.152	0.935	-0.125	0.986	0.189	0.977	-0.0272	0.992	-0.077	0.975	-0.0185	0.992	-0.299	0.929	-0.441	0.752	0.00987	0.997	-0.616	0.904	-0.966	0.733	0.439	0.822	-0.646	0.999	-0.32	0.93	-0.334	0.854	0.399	0.88	-1.12	0.85	0.54	0.936	-0.347	0.9
ENST00000377792	ENSG00000137054	POLR1E	protein_coding	9	1	p13.2	37485932	37503694	polymerase (RNA) I polypeptide E, 53kDa [Source:HGNC Symbol;Acc:17631]	0.316	0.348	0.366	0.593	-0.221	1	0.284	0.0771	-0.143	0.623	0.318	0.864	0.902	0.758	-0.19	0.944	0.674	0.579	-0.304	0.961	0.944	0.762	0.835	0.258	-0.0924	0.971	-0.599	0.577	0.606	0.812	0.383	0.811	0.242	0.901	0.685	0.898	-0.787	0.813	0.988	0.532	0.818	0.999	0.64	0.843	1.06	0.367	-0.00111	1	0.616	0.958	0.397	0.957	-0.624	0.797
ENST00000377798	ENSG00000137054	POLR1E	protein_coding	9	1	p13.2	37485932	37503694	polymerase (RNA) I polypeptide E, 53kDa [Source:HGNC Symbol;Acc:17631]	0.0914	0.00217	0.129	0.018	0.0254	1	0.0334	0.0977	-0.00495	0.951	0.0689	0.632	0.1	0.792	0.161	0.334	0.106	0.43	0.0427	0.953	0.101	0.816	0.114	0.18	0.0893	0.606	0.123	0.242	0.0566	0.875	0.0428	0.836	0.148	0.251	0.195	0.602	0.191	0.538	0.0717	0.765	0.0464	0.999	0.155	0.571	0.113	0.476	0.183	0.375	-0.0458	0.98	0.175	0.694	0.189	0.326
ENST00000397292	ENSG00000137055	PLAA	protein_coding	9	-1	p21.2	26904081	26947461	phospholipase A2-activating protein [Source:HGNC Symbol;Acc:9043]	-0.0326	0.456	-0.0954	0.107	-0.0384	0.964	-0.0256	0.237	0.0167	0.647	-0.0584	0.714	-0.0959	0.796	-0.00674	0.986	-0.0976	0.469	-0.0778	0.882	0.0166	0.985	-0.00648	0.985	-0.0942	0.564	0.0148	0.943	0.0515	0.891	-0.00414	0.988	-0.0594	0.758	-0.0606	0.935	-0.168	0.597	-0.224	0.118	-0.0628	0.999	-0.076	0.847	-0.129	0.356	-0.0633	0.842	-0.183	0.744	0.0545	0.951	-0.0781	0.787
ENST00000487173	ENSG00000137055	PLAA	protein_coding	9	-1	p21.2	26904081	26947461	phospholipase A2-activating protein [Source:HGNC Symbol;Acc:9043]	0.108	0.717	0.333	0.409	-0.283	0.856	0.00123	0.996	-0.0981	0.607	-0.14	0.93	0.145	0.967	0.415	0.743	0.109	0.934	0.191	0.965	0.558	0.811	-0.223	0.822	-0.233	0.852	0.522	0.414	-0.233	0.919	0.0808	0.955	-0.094	0.946	0.42	0.912	-0.607	0.773	0.345	0.798	0.834	0.975	0.723	0.656	0.336	0.768	-0.188	0.927	1.04	0.732	0.309	0.951	0.552	0.706
ENST00000520641	ENSG00000137055	PLAA	protein_coding	9	-1	p21.2	26904081	26947461	phospholipase A2-activating protein [Source:HGNC Symbol;Acc:9043]	0.219	0.226	0.429	0.146	-0.103	1	-0.03	0.858	-0.00527	0.992	0.297	0.682	0.0227	0.996	0.446	0.662	0.271	0.748	0.218	0.947	-0.312	0.908	0.0661	0.963	0.421	0.607	0.0976	0.918	0.378	0.794	0.507	0.428	0.507	0.482	0.0788	0.989	0.377	0.857	0.956	0.191	0.147	0.999	0.165	0.944	0.334	0.722	1	0.267	0.353	0.96	0.592	0.84	0.208	0.903
ENST00000520884	ENSG00000137055	PLAA	protein_coding	9	-1	p21.2	26904081	26947461	phospholipase A2-activating protein [Source:HGNC Symbol;Acc:9043]	-0.000205	1	0.445	0.531	-0.0933	1	-0.157	0.489	0.0148	0.987	-0.0507	0.99	0.167	0.98	-0.521	0.82	0.627	0.66	-0.332	0.961	-0.132	0.987	-0.0505	0.987	0.408	0.835	-0.464	0.73	0.112	0.983	0.234	0.913	0.0328	0.99	0.642	0.918	0.337	0.944	1.07	0.532	0.55	0.999	0.657	0.856	0.264	0.91	0.287	0.931	-0.63	0.962	1.23	0.804	0.452	0.882
ENST00000521968	ENSG00000137055	PLAA	protein_coding	9	-1	p21.2	26904081	26947461	phospholipase A2-activating protein [Source:HGNC Symbol;Acc:9043]	0.00715	0.991	0.112	0.895	-0.144	1	0.0886	0.685	-0.0228	0.973	0.276	0.873	0.0874	0.99	-0.262	0.908	-0.577	0.611	-1.08	0.709	-0.104	0.988	0.319	0.807	-0.115	0.957	0.589	0.53	-0.153	0.969	1.1	0.175	0.496	0.721	-0.319	0.961	0.0642	0.989	-0.403	0.831	0.409	0.999	-0.38	0.912	-0.174	0.932	-0.459	0.849	0.773	0.926	1.01	0.811	0.218	0.941
ENST00000523212	ENSG00000137055	PLAA	protein_coding	9	-1	p21.2	26904081	26947461	phospholipase A2-activating protein [Source:HGNC Symbol;Acc:9043]	0.0641	0.935	0.17	0.89	-0.0902	1	-0.0139	0.975	-0.117	0.839	0.295	0.923	0.395	0.948	-0.146	0.97	0.195	0.941	-0.951	0.861	1.2	0.779	-0.107	0.976	-0.344	0.901	0.289	0.886	-0.0756	0.991	-0.0478	0.987	0.593	0.786	-0.301	0.978	0.893	0.848	-0.0707	0.984	0.447	0.999	0.23	0.969	0.414	0.877	-1.09	0.708	1.81	0.792	-1.38	0.831	0.323	0.94
ENST00000441545	ENSG00000137070	IL11RA	protein_coding	9	1	p13.3	34650699	34661889	interleukin 11 receptor, alpha [Source:HGNC Symbol;Acc:5967]	-0.26	0.595	-0.181	0.871	0.0643	1	0.321	0.111	-0.0614	0.933	0.139	0.966	0.279	0.963	-0.512	0.849	-0.934	0.503	0.123	0.988	0.316	0.968	-0.312	0.883	-0.672	0.725	-0.156	0.94	-0.626	0.856	-0.501	0.792	-0.0464	0.986	0.698	0.921	-0.0929	0.988	-0.341	0.903	-1.14	0.999	0.587	0.893	-0.913	0.597	-0.594	0.857	0.45	0.98	-0.799	0.923	0.197	0.963
ENST00000466082	ENSG00000137070	IL11RA	protein_coding	9	1	p13.3	34650699	34661889	interleukin 11 receptor, alpha [Source:HGNC Symbol;Acc:5967]	0.0721	0.872	-0.272	0.652	0.139	1	0.0655	0.76	0.021	0.973	-0.0566	0.982	-0.316	0.928	-0.415	0.812	-0.119	0.944	1.03	0.69	0.163	0.978	0.107	0.955	1.16	0.22	-0.368	0.718	0.00205	1	-0.4	0.743	0.223	0.888	-0.965	0.768	-1.03	0.655	-0.973	0.426	0.165	0.999	-0.845	0.691	-0.74	0.494	0.942	0.557	0.353	0.977	-0.728	0.878	0.615	0.747
ENST00000478308	ENSG00000137070	IL11RA	protein_coding	9	1	p13.3	34650699	34661889	interleukin 11 receptor, alpha [Source:HGNC Symbol;Acc:5967]	-0.0193	0.965	-0.215	0.676	-0.0584	1	-0.0456	0.809	0.064	0.831	0.0722	0.969	0.104	0.982	0.5	0.691	-0.135	0.92	0.0443	0.993	0.0267	0.995	-0.131	0.924	-0.125	0.937	-0.356	0.657	-0.35	0.86	0.138	0.921	0.0323	0.984	-0.253	0.96	0.0257	0.995	-0.251	0.869	0.311	0.999	-0.552	0.789	-0.636	0.476	-0.233	0.91	-0.33	0.972	-0.412	0.934	-0.0635	0.981
ENST00000555003	ENSG00000137070	IL11RA	protein_coding	9	1	p13.3	34650699	34661889	interleukin 11 receptor, alpha [Source:HGNC Symbol;Acc:5967]	0.0857	0.17	-0.0133	0.951	-0.0982	0.765	0.077	0.0121	-0.0205	0.81	0.0289	0.957	0.124	0.869	0.0459	0.933	0.0734	0.828	0.188	0.808	0.146	0.86	0.134	0.484	0.0378	0.937	0.00637	0.988	0.019	0.986	0.139	0.598	0.159	0.564	-0.0156	0.994	-0.227	0.711	-0.18	0.606	0.0156	0.999	-0.00152	0.999	0.0934	0.803	0.0171	0.981	-0.0587	0.985	-0.102	0.946	0.154	0.747
ENST00000555579	ENSG00000137070	IL11RA	protein_coding	9	1	p13.3	34650699	34661889	interleukin 11 receptor, alpha [Source:HGNC Symbol;Acc:5967]	0.039	0.926	-0.097	0.884	0.197	0.994	0.0192	0.933	0.0488	0.896	0.138	0.937	0.347	0.899	-0.0314	0.989	-0.139	0.919	0.0391	0.994	-0.814	0.666	0.165	0.9	0.51	0.613	0.115	0.922	-0.0326	0.993	0.132	0.927	0.561	0.547	0.495	0.896	-0.204	0.948	-1.33	0.117	0.174	0.999	-0.533	0.806	-0.262	0.847	0.872	0.508	-0.526	0.943	0.0238	0.997	-0.342	0.857
ENST00000555981	ENSG00000137070	IL11RA	protein_coding	9	1	p13.3	34650699	34661889	interleukin 11 receptor, alpha [Source:HGNC Symbol;Acc:5967]	-0.0657	0.917	0.0123	0.992	0.156	1	0.105	0.695	-0.0137	0.989	0.122	0.967	0.74	0.839	0.441	0.858	-0.592	0.691	-0.192	0.981	-0.147	0.985	-0.196	0.929	-1.43	0.253	0.268	0.872	-0.795	0.757	1.06	0.347	0.374	0.85	0.188	0.985	-1.01	0.768	-0.0105	0.998	0.221	0.999	-0.0158	0.998	-0.37	0.864	-1.26	0.549	2.47	0.384	-0.551	0.945	0.101	0.981
ENST00000602473	ENSG00000137070	IL11RA	protein_coding	9	1	p13.3	34650699	34661889	interleukin 11 receptor, alpha [Source:HGNC Symbol;Acc:5967]	0.0348	0.952	-0.0528	0.956	0.0148	1	0.0416	0.879	0.103	0.762	0.192	0.931	-0.463	0.895	0.121	0.963	0.425	0.751	-0.0633	0.993	0.809	0.794	0.204	0.906	0.243	0.9	-0.222	0.873	-0.616	0.785	-0.247	0.883	0.093	0.962	-0.108	0.991	-0.132	0.976	0.487	0.791	-0.695	0.999	0.23	0.951	0.296	0.873	-1.09	0.529	-0.2	0.988	0.53	0.936	0.0109	0.998
ENST00000360802	ENSG00000137073	UBAP2	protein_coding	9	-1	p13.3	33921691	34048947	ubiquitin associated protein 2 [Source:HGNC Symbol;Acc:14185]	0.139	0.912	-0.303	0.882	0.00703	1	-0.0915	0.89	0.0727	0.964	0.545	0.911	-0.73	0.94	2.28	0.494	0.531	0.893	0.512	0.972	-1.45	0.873	-0.743	0.821	-0.423	0.933	1.5	0.507	-0.241	0.983	-0.253	0.957	-1.8	0.527	-2.33	0.802	2.04	0.767	2.25	0.514	0.25	0.999	-0.754	0.93	-0.0103	0.998	1.49	0.777	-1	0.973	-1.86	0.886	-1.61	0.751
ENST00000379225	ENSG00000137073	UBAP2	protein_coding	9	-1	p13.3	33921691	34048947	ubiquitin associated protein 2 [Source:HGNC Symbol;Acc:14185]	0.142	0.397	0.499	0.0197	-0.0971	1	0.0613	0.563	-0.00567	0.989	-0.17	0.838	0.107	0.966	-0.132	0.913	0.0215	0.984	0.133	0.966	0.163	0.955	0.179	0.788	0.256	0.739	0.128	0.856	0.455	0.628	0.419	0.428	0.573	0.257	0.647	0.701	0.45	0.762	0.479	0.529	0.169	0.999	0.317	0.837	0.415	0.515	0.604	0.492	0.376	0.936	0.717	0.66	0.741	0.322
ENST00000379235	ENSG00000137073	UBAP2	protein_coding	9	-1	p13.3	33921691	34048947	ubiquitin associated protein 2 [Source:HGNC Symbol;Acc:14185]	0.08	0.744	0.21	0.554	0.0629	1	-0.0567	0.65	0.00614	0.99	-0.0282	0.988	0.477	0.76	0.0524	0.974	0.182	0.835	0.12	0.973	-0.255	0.924	0.0702	0.954	0.0468	0.972	0.0378	0.97	0.0678	0.979	0.108	0.919	0.207	0.822	0.489	0.841	0.267	0.896	0.473	0.59	0.471	0.999	-0.192	0.926	-0.0167	0.99	0.0831	0.961	0.637	0.846	0.0222	0.997	-0.133	0.938
ENST00000379238	ENSG00000137073	UBAP2	protein_coding	9	-1	p13.3	33921691	34048947	ubiquitin associated protein 2 [Source:HGNC Symbol;Acc:14185]	-0.313	0.629	-0.222	0.878	0.0608	1	0.0151	0.978	0.121	0.873	0.224	0.956	0.826	0.888	-2.27	0.27	-0.767	0.729	-0.787	0.922	0.691	0.934	0.503	0.835	-0.535	0.856	-1.45	0.295	0.054	0.995	0.0605	0.987	0.536	0.849	1.4	0.846	0.45	0.948	-3.04	0.0971	-1.11	0.999	0.197	0.98	-0.542	0.859	-1.31	0.705	-0.573	0.98	-0.313	0.982	1.86	0.512
ENST00000379239	ENSG00000137073	UBAP2	protein_coding	9	-1	p13.3	33921691	34048947	ubiquitin associated protein 2 [Source:HGNC Symbol;Acc:14185]	0.171	0.777	0.303	0.764	-0.00592	1	-0.0301	0.942	-0.0105	0.993	0.396	0.867	-0.673	0.886	0.356	0.911	-0.397	0.851	5.83e-05	1	0.374	0.962	0.475	0.784	0.292	0.917	0.0694	0.977	0.0264	0.997	0.96	0.521	1.13	0.465	-0.511	0.952	1.45	0.69	-0.124	0.97	-0.0419	0.999	-0.951	0.803	0.552	0.809	-0.354	0.927	1.68	0.804	-0.495	0.958	1	0.721
ENST00000412543	ENSG00000137073	UBAP2	protein_coding	9	-1	p13.3	33921691	34048947	ubiquitin associated protein 2 [Source:HGNC Symbol;Acc:14185]	0.23	0.309	0.0201	0.977	-0.0388	1	0.149	0.224	-0.0437	0.907	0.199	0.881	0.563	0.789	0.343	0.811	0.298	0.77	-0.167	0.971	-0.133	0.979	0.164	0.895	0.259	0.835	0.24	0.797	-0.0501	0.988	0.811	0.194	0.512	0.577	0.0664	0.991	0.0645	0.985	-0.888	0.357	-1.14	0.88	0.241	0.928	-0.0652	0.969	0.0864	0.97	0.3	0.975	0.12	0.986	0.924	0.422
ENST00000421278	ENSG00000137073	UBAP2	protein_coding	9	-1	p13.3	33921691	34048947	ubiquitin associated protein 2 [Source:HGNC Symbol;Acc:14185]	0.397	0.28	1.01	0.0591	0.0232	1	0.0691	0.826	0.0125	0.99	0.224	0.936	0.949	0.781	1.23	0.462	0.552	0.733	-0.45	0.944	0.32	0.964	0.0628	0.984	-0.835	0.6	0.3	0.857	1.13	0.606	0.891	0.501	1.11	0.409	-0.258	0.978	0.837	0.829	1.48	0.356	0.598	0.999	2.5	0.145	1.28	0.316	0.445	0.891	0.401	0.98	1.9	0.581	0.827	0.753
ENST00000459988	ENSG00000137073	UBAP2	protein_coding	9	-1	p13.3	33921691	34048947	ubiquitin associated protein 2 [Source:HGNC Symbol;Acc:14185]	0.244	0.0999	0.243	0.455	-0.031	1	0.0233	0.88	-0.0427	0.862	0.135	0.906	0.225	0.914	0.35	0.716	0.394	0.516	0.299	0.903	0.39	0.845	-0.102	0.921	0.345	0.654	0.512	0.256	0.187	0.916	-0.0492	0.967	0.509	0.409	0.166	0.967	0.304	0.875	0.761	0.273	-0.451	0.999	0.391	0.806	0.349	0.66	0.0421	0.981	0.835	0.712	-0.465	0.875	0.237	0.867
ENST00000480885	ENSG00000137073	UBAP2	protein_coding	9	-1	p13.3	33921691	34048947	ubiquitin associated protein 2 [Source:HGNC Symbol;Acc:14185]	-0.0132	0.897	0.178	0.0323	-0.0699	0.901	0.00809	0.881	0.0209	0.748	0.00937	0.988	0.131	0.825	-0.0272	0.958	-0.0765	0.781	-0.1	0.909	-0.164	0.784	0.0896	0.665	-0.0601	0.862	0.0165	0.96	-0.0796	0.887	0.116	0.626	0.269	0.114	0.297	0.579	0.377	0.348	-0.0723	0.853	-0.118	0.999	0.278	0.433	0.276	0.111	0.135	0.748	0.0052	0.998	0.116	0.927	0.391	0.0931
ENST00000629575	ENSG00000137073	UBAP2	protein_coding	9	-1	p13.3	33921691	34048947	ubiquitin associated protein 2 [Source:HGNC Symbol;Acc:14185]	-0.0906	0.859	0.265	0.721	0.0138	1	-0.0823	0.735	0.0607	0.908	-0.288	0.877	0.234	0.96	0.228	0.928	-0.854	0.411	0.0871	0.99	0.315	0.958	0.132	0.951	-0.608	0.673	-0.282	0.837	-0.114	0.981	0.154	0.939	-0.0982	0.962	0.0863	0.992	0.477	0.899	0.168	0.944	0.228	0.999	0.209	0.959	0.416	0.813	0.571	0.814	0.127	0.993	0.91	0.86	-0.174	0.958
ENST00000309615	ENSG00000137074	APTX	protein_coding	9	-1	p21.1	32972604	33025166	aprataxin [Source:HGNC Symbol;Acc:15984]	-0.0648	0.923	-0.312	0.725	-0.0937	1	0.056	0.867	0.0418	0.959	0.116	0.97	-0.227	0.972	-0.0611	0.987	-0.00574	0.998	-0.125	0.988	0.375	0.958	-0.868	0.349	-0.564	0.766	0.175	0.928	0.442	0.907	0.0313	0.991	0.0406	0.988	0.535	0.941	1.05	0.77	-2.08	0.133	0.699	0.999	-0.254	0.958	-0.437	0.841	0.29	0.935	-3.61	0.068	0.599	0.944	-0.267	0.944
ENST00000379819	ENSG00000137074	APTX	protein_coding	9	-1	p21.1	32972604	33025166	aprataxin [Source:HGNC Symbol;Acc:15984]	-0.0643	0.908	-0.617	0.246	-0.0286	1	-0.0561	0.838	0.111	0.754	0.129	0.96	0.375	0.927	0.175	0.948	-0.0814	0.97	-0.0567	0.994	0.0117	0.998	0.124	0.956	-1.06	0.365	-0.367	0.777	0.344	0.918	-0.301	0.861	0.212	0.913	0.0871	0.992	-0.0993	0.984	-0.462	0.819	-0.468	0.999	-1	0.686	-1.38	0.151	-1.48	0.363	-0.6	0.959	-0.398	0.956	-1.2	0.49
ENST00000379825	ENSG00000137074	APTX	protein_coding	9	-1	p21.1	32972604	33025166	aprataxin [Source:HGNC Symbol;Acc:15984]	0.247	0.725	-0.129	0.934	-0.34	1	0.0909	0.834	-0.179	0.749	-0.0253	0.996	0.428	0.953	0.844	0.787	0.556	0.826	-1.11	0.865	-0.208	0.985	0.535	0.815	0.584	0.837	0.998	0.54	0.209	0.978	-0.0917	0.981	0.726	0.776	-0.655	0.95	0.191	0.979	1.72	0.464	-2.55	0.888	-0.619	0.918	0.754	0.781	0.324	0.947	1.19	0.938	-0.783	0.945	-1.72	0.557
ENST00000397172	ENSG00000137074	APTX	protein_coding	9	-1	p21.1	32972604	33025166	aprataxin [Source:HGNC Symbol;Acc:15984]	-0.277	0.686	-0.221	0.88	0.272	1	0.116	0.78	-0.0711	0.944	-0.191	0.964	0.264	0.979	-0.812	0.804	-0.988	0.622	-1.6	0.777	0.174	0.988	-0.183	0.962	1.06	0.645	-0.0284	0.993	-0.00731	1	-0.737	0.753	-0.606	0.826	0.904	0.921	-1.98	0.651	0.875	0.78	0.0132	1	-1.83	0.62	0.766	0.78	-0.115	0.983	0.293	0.991	-1.35	0.882	0.592	0.898
ENST00000436040	ENSG00000137074	APTX	protein_coding	9	-1	p21.1	32972604	33025166	aprataxin [Source:HGNC Symbol;Acc:15984]	0.13	0.858	0.61	0.488	-0.183	1	0.0425	0.922	-0.145	0.786	0.543	0.802	1.07	0.805	-0.754	0.785	-0.00645	0.998	-0.925	0.875	-0.126	0.99	-0.101	0.979	-0.544	0.826	0.891	0.537	0.78	0.833	0.609	0.773	-0.0682	0.983	1.9	0.691	0.225	0.972	0.928	0.717	1.67	0.98	-0.702	0.886	0.142	0.967	-0.207	0.963	0.599	0.976	1.76	0.758	0.46	0.912
ENST00000460940	ENSG00000137074	APTX	protein_coding	9	-1	p21.1	32972604	33025166	aprataxin [Source:HGNC Symbol;Acc:15984]	0.023	0.981	0.241	0.852	0.0104	1	-0.0654	0.879	0.0235	0.985	0.439	0.874	0.868	0.868	0.814	0.777	-1	0.568	-1.46	0.779	0.336	0.972	-0.129	0.973	-0.442	0.876	0.317	0.887	0.65	0.881	-0.143	0.965	1.14	0.547	1.42	0.825	-0.23	0.973	-0.408	0.903	-0.849	0.999	0.267	0.967	0.0359	0.992	0.0656	0.99	0.225	0.992	1.26	0.88	-0.272	0.957
ENST00000460945	ENSG00000137074	APTX	protein_coding	9	-1	p21.1	32972604	33025166	aprataxin [Source:HGNC Symbol;Acc:15984]	-0.178	0.618	-0.62	0.168	0.378	0.841	0.129	0.475	-0.0717	0.86	-0.489	0.63	0.234	0.954	-0.869	0.516	-0.12	0.946	-0.183	0.975	0.0366	0.995	0.0636	0.979	-0.443	0.756	-0.27	0.826	-0.0262	0.996	0.111	0.953	-0.447	0.745	-0.201	0.978	-1.34	0.54	-1.53	0.151	-0.668	0.999	-0.613	0.823	-1.07	0.253	-0.616	0.762	0.327	0.979	-0.372	0.954	-0.285	0.914
ENST00000464632	ENSG00000137074	APTX	protein_coding	9	-1	p21.1	32972604	33025166	aprataxin [Source:HGNC Symbol;Acc:15984]	-0.322	0.332	-0.461	0.458	0.11	1	0.0506	0.86	0.0712	0.887	-0.796	0.353	0.137	0.983	0.257	0.919	-1.18	0.216	-0.533	0.913	-0.196	0.978	0.0991	0.969	-0.389	0.828	-0.394	0.759	-0.637	0.798	0.0864	0.97	-0.109	0.959	0.456	0.942	-0.26	0.954	-0.492	0.808	-2.43	0.561	0.635	0.844	-0.497	0.77	-1.53	0.348	-0.311	0.983	0.289	0.973	-0.815	0.709
ENST00000465003	ENSG00000137074	APTX	protein_coding	9	-1	p21.1	32972604	33025166	aprataxin [Source:HGNC Symbol;Acc:15984]	0.00906	0.994	-0.207	0.903	0.73	0.873	0.0116	0.985	-0.01	0.996	-0.158	0.974	1.01	0.874	0.627	0.882	0.577	0.846	0.192	0.988	-0.657	0.95	-0.0707	0.989	-1.44	0.546	-1.11	0.557	0.111	0.99	1.01	0.678	-0.957	0.73	-0.998	0.925	1.22	0.846	0.38	0.93	-2.71	0.923	0.401	0.957	-1.16	0.671	-0.724	0.887	-0.276	0.992	1.53	0.881	1.01	0.82
ENST00000467331	ENSG00000137074	APTX	protein_coding	9	-1	p21.1	32972604	33025166	aprataxin [Source:HGNC Symbol;Acc:15984]	-0.0421	0.972	0.66	0.613	-0.132	1	0.243	0.553	0.0833	0.945	-0.638	0.848	0.563	0.948	-0.496	0.917	-1.03	0.684	0.853	0.933	-0.188	0.989	-0.105	0.984	-0.417	0.921	0.133	0.97	-0.216	0.982	1.08	0.671	-0.541	0.878	-0.45	0.977	0.695	0.93	-0.84	0.83	0.427	0.999	-0.266	0.976	2.6	0.162	2.23	0.526	0.688	0.98	1.49	0.897	1.22	0.785
ENST00000473270	ENSG00000137074	APTX	protein_coding	9	-1	p21.1	32972604	33025166	aprataxin [Source:HGNC Symbol;Acc:15984]	0.383	0.0711	0.761	0.0288	-0.0688	1	0.0954	0.578	-0.0194	0.973	-0.0367	0.989	0.513	0.842	0.79	0.498	0.698	0.394	-0.065	0.991	0.422	0.904	0.527	0.433	0.371	0.771	0.182	0.876	0.332	0.89	0.484	0.631	0.95	0.23	1.44	0.465	0.898	0.685	0.54	0.7	-0.262	0.999	1.34	0.328	0.313	0.826	0.627	0.714	0.741	0.907	0.808	0.831	0.987	0.458
ENST00000474658	ENSG00000137074	APTX	protein_coding	9	-1	p21.1	32972604	33025166	aprataxin [Source:HGNC Symbol;Acc:15984]	-0.134	0.765	0.00979	0.993	-0.0239	1	-0.0781	0.748	0.0603	0.907	0.167	0.946	-0.116	0.985	-0.485	0.807	-0.342	0.824	0.489	0.919	-1.32	0.537	0.194	0.917	0.108	0.963	-0.0765	0.965	-0.31	0.926	0.211	0.909	0.45	0.771	-0.507	0.93	-0.781	0.803	-0.823	0.605	0.977	0.999	0.491	0.884	0.368	0.837	0.171	0.955	0.89	0.909	-0.766	0.894	-0.362	0.896
ENST00000478279	ENSG00000137074	APTX	protein_coding	9	-1	p21.1	32972604	33025166	aprataxin [Source:HGNC Symbol;Acc:15984]	-0.101	0.894	-0.149	0.91	-0.261	1	-0.0454	0.915	0.0148	0.99	0.307	0.923	-0.897	0.846	-0.883	0.729	1.07	0.491	1.44	0.759	-0.783	0.898	-0.432	0.838	0.384	0.89	-0.255	0.906	-0.0453	0.995	-1.02	0.534	0.244	0.929	-1.03	0.882	-1.45	0.721	2.02	0.261	0.875	0.999	-0.291	0.96	0.325	0.912	0.635	0.865	-2.15	0.72	0.125	0.994	-0.936	0.771
ENST00000479656	ENSG00000137074	APTX	protein_coding	9	-1	p21.1	32972604	33025166	aprataxin [Source:HGNC Symbol;Acc:15984]	0.0617	0.952	-0.565	0.619	-0.44	0.997	-0.145	0.718	0.00498	0.998	0.0207	0.997	1.29	0.796	-1.34	0.62	0.0672	0.986	1.18	0.858	0.521	0.958	-0.17	0.966	-0.408	0.907	-0.129	0.966	-0.425	0.948	0.068	0.986	0.597	0.835	-0.469	0.971	-2.34	0.583	0.484	0.895	1.09	0.999	0.521	0.934	-1.11	0.646	-1.51	0.659	-1.4	0.924	-2.97	0.498	0.873	0.833
ENST00000485479	ENSG00000137074	APTX	protein_coding	9	-1	p21.1	32972604	33025166	aprataxin [Source:HGNC Symbol;Acc:15984]	0.524	0.357	0.99	0.292	0.0855	1	0.0812	0.868	-0.205	0.718	0.839	0.696	0.79	0.904	0.715	0.846	0.114	0.976	0.0188	0.998	0.925	0.902	0.245	0.947	0.35	0.926	0.952	0.608	0.657	0.904	0.16	0.966	1.54	0.449	1.61	0.83	-0.232	0.977	1.03	0.749	0.427	0.999	2.71	0.388	-0.09	0.983	1.38	0.709	1.23	0.944	0.45	0.976	0.836	0.849
ENST00000494649	ENSG00000137074	APTX	protein_coding	9	-1	p21.1	32972604	33025166	aprataxin [Source:HGNC Symbol;Acc:15984]	-0.277	0.724	-0.102	0.955	-0.126	1	-0.00782	0.989	-0.0184	0.99	-0.715	0.787	0.767	0.912	-0.557	0.896	-0.0157	0.997	0.457	0.968	0.147	0.992	-0.24	0.951	0.348	0.93	-0.437	0.867	-1.78	0.591	-1.02	0.661	-0.691	0.818	-1.28	0.886	1.67	0.754	-0.00599	0.999	2.02	0.983	0.714	0.915	0.159	0.97	-0.87	0.852	1.49	0.927	-1.19	0.917	-3.13	0.206
ENST00000495360	ENSG00000137074	APTX	protein_coding	9	-1	p21.1	32972604	33025166	aprataxin [Source:HGNC Symbol;Acc:15984]	-0.363	0.399	-0.0409	0.975	-0.185	1	-0.431	0.0198	0.233	0.396	-0.386	0.868	-0.495	0.921	-0.364	0.906	-0.364	0.861	0.23	0.979	0.559	0.929	-0.804	0.471	-0.0449	0.99	-0.776	0.549	-0.362	0.937	-1.18	0.353	0.179	0.945	-0.711	0.921	0.161	0.978	-0.0619	0.985	1.09	0.999	0.389	0.936	0.358	0.888	-0.0237	0.996	-0.294	0.987	-0.956	0.902	-0.583	0.86
ENST00000496030	ENSG00000137074	APTX	protein_coding	9	-1	p21.1	32972604	33025166	aprataxin [Source:HGNC Symbol;Acc:15984]	-0.106	0.805	0.328	0.581	0.477	0.588	0.0248	0.929	-0.00505	0.996	-0.00557	0.998	-0.366	0.918	0.239	0.913	0.177	0.915	-0.5	0.903	0.6	0.863	-0.443	0.646	-0.448	0.751	-0.257	0.836	-0.199	0.957	0.0354	0.986	0.439	0.751	0.795	0.843	-0.0181	0.998	0.501	0.769	-0.544	0.999	1.36	0.415	-0.317	0.85	0.33	0.896	0.332	0.979	0.394	0.951	0.337	0.894
ENST00000350199	ENSG00000137075	RNF38	protein_coding	9	-1	p13.2	36336393	36487545	ring finger protein 38 [Source:HGNC Symbol;Acc:18052]	-0.00805	0.984	0.188	0.661	-0.0842	1	-0.0121	0.951	0.0138	0.976	-0.166	0.887	-0.122	0.969	0.162	0.913	-0.266	0.758	-0.255	0.937	0.00943	0.998	0.119	0.918	0.158	0.898	0.0676	0.947	-0.0576	0.985	0.263	0.767	-1.02	0.0409	0.369	0.912	0.402	0.846	-0.13	0.928	0.552	0.999	0.339	0.866	0.596	0.401	-0.118	0.949	-0.0597	0.995	0.536	0.868	0.605	0.599
ENST00000353739	ENSG00000137075	RNF38	protein_coding	9	-1	p13.2	36336393	36487545	ring finger protein 38 [Source:HGNC Symbol;Acc:18052]	0.0437	0.965	0.183	0.903	-0.0808	1	0.00856	0.987	-0.0268	0.984	-0.183	0.965	0.872	0.879	0.271	0.95	-0.865	0.683	-0.281	0.98	0.727	0.928	0.98	0.506	-1.58	0.413	-0.265	0.917	-0.08	0.992	0.886	0.679	0.617	0.819	-0.556	0.961	-1.76	0.699	0.778	0.808	0.42	0.999	1.44	0.736	0.832	0.749	-0.567	0.903	0.551	0.98	1.11	0.913	-0.857	0.83
ENST00000357058	ENSG00000137075	RNF38	protein_coding	9	-1	p13.2	36336393	36487545	ring finger protein 38 [Source:HGNC Symbol;Acc:18052]	-0.471	0.322	-0.488	0.63	-0.0242	1	-0.134	0.702	0.165	0.748	-0.298	0.931	0.0629	0.996	0.106	0.981	0.442	0.854	-0.0196	0.998	0.349	0.97	-1.71	0.0435	-1.6	0.344	-0.485	0.805	-1.49	0.571	-0.522	0.824	-0.323	0.909	-0.0998	0.994	-1.62	0.697	-0.616	0.839	1.02	0.999	-0.062	0.993	-1.86	0.21	-1.01	0.764	-0.473	0.981	-0.596	0.956	0.266	0.957
ENST00000377885	ENSG00000137075	RNF38	protein_coding	9	-1	p13.2	36336393	36487545	ring finger protein 38 [Source:HGNC Symbol;Acc:18052]	0.0248	0.959	0.0593	0.939	0.132	1	0.00347	0.989	0.0115	0.986	-0.266	0.842	-0.132	0.978	-0.162	0.936	-0.332	0.769	-0.193	0.969	0.115	0.984	0.159	0.914	1.51	0.0406	0.0273	0.985	-0.0603	0.988	-0.396	0.715	-0.202	0.89	0.305	0.953	0.0369	0.993	-1.41	0.121	0.0834	0.999	0.345	0.904	0.395	0.758	1.3	0.272	0.138	0.991	-0.213	0.975	-0.13	0.96
ENST00000484621	ENSG00000137075	RNF38	protein_coding	9	-1	p13.2	36336393	36487545	ring finger protein 38 [Source:HGNC Symbol;Acc:18052]	0.0174	0.97	0.173	0.762	0.0541	1	0.0668	0.705	-0.00452	0.995	0.129	0.944	-0.171	0.962	-0.435	0.752	-0.0267	0.987	0.372	0.917	0.201	0.964	0.0952	0.953	-0.00224	0.999	-0.0206	0.989	-0.199	0.943	0.248	0.837	-0.317	0.79	0.733	0.811	0.415	0.875	-0.329	0.826	-0.193	0.999	0.663	0.734	0.433	0.703	0.234	0.913	-0.848	0.851	0.504	0.914	0.613	0.691
ENST00000488058	ENSG00000137075	RNF38	protein_coding	9	-1	p13.2	36336393	36487545	ring finger protein 38 [Source:HGNC Symbol;Acc:18052]	-0.0924	0.581	-0.236	0.329	0.0498	1	-0.0591	0.507	0.0488	0.745	-0.119	0.888	0.0407	0.99	0.0608	0.959	-0.234	0.679	0.0235	0.994	-0.0553	0.986	-0.151	0.802	-0.0376	0.972	-0.331	0.41	-0.0218	0.992	-0.193	0.759	-0.17	0.813	-0.459	0.791	-0.557	0.627	-0.136	0.886	-0.653	0.915	0.037	0.987	-0.36	0.52	-0.0409	0.977	-0.267	0.956	0.0402	0.994	-0.0281	0.985
ENST00000314888	ENSG00000137076	TLN1	protein_coding	9	-1	p13.3	35696945	35732392	talin 1 [Source:HGNC Symbol;Acc:11845]	0.217	7.22e-06	0.26	0.0035	0.0262	1	-0.0369	0.368	0.0424	0.338	0.11	0.67	0.232	0.656	0.326	0.227	0.349	0.0505	0.23	0.75	0.054	0.968	0.168	0.3	0.198	0.456	0.366	0.0175	0.179	0.683	0.172	0.475	0.195	0.441	0.117	0.925	0.424	0.365	0.462	0.0481	0.194	0.999	0.148	0.823	0.343	0.0749	0.39	0.212	0.209	0.901	0.0612	0.973	0.312	0.352
ENST00000378192	ENSG00000137076	TLN1	protein_coding	9	-1	p13.3	35696945	35732392	talin 1 [Source:HGNC Symbol;Acc:11845]	0.0881	0.565	0.00714	0.986	-0.0343	1	-0.0592	0.46	-0.00949	0.975	0.0283	0.98	0.109	0.953	0.00903	0.993	0.378	0.351	-0.151	0.944	0.0195	0.994	-0.00897	0.994	0.337	0.505	-0.053	0.936	0.0613	0.971	0.24	0.641	0.134	0.848	-0.226	0.92	0.223	0.877	0.0569	0.954	-0.282	0.999	-0.0582	0.975	-0.235	0.703	0.31	0.723	-0.142	0.98	-0.0553	0.99	0.353	0.664
ENST00000464379	ENSG00000137076	TLN1	protein_coding	9	-1	p13.3	35696945	35732392	talin 1 [Source:HGNC Symbol;Acc:11845]	0.333	0.322	0.355	0.616	0.0254	1	-0.144	0.499	0.102	0.801	-0.0971	0.972	0.571	0.876	-0.047	0.988	0.548	0.69	0.806	0.84	0.0752	0.993	0.0265	0.993	0.0411	0.989	0.939	0.291	0.923	0.647	-0.124	0.954	-0.21	0.917	0.773	0.879	0.886	0.784	-0.009	0.998	-0.0241	1	0.806	0.788	0.292	0.89	-0.401	0.89	0.729	0.947	0.933	0.865	0.127	0.973
ENST00000465002	ENSG00000137076	TLN1	protein_coding	9	-1	p13.3	35696945	35732392	talin 1 [Source:HGNC Symbol;Acc:11845]	0.087	0.78	-0.214	0.648	-0.154	1	-0.185	0.0767	0.052	0.866	0.112	0.947	0.333	0.891	0.0294	0.988	0.221	0.837	0.223	0.954	0.335	0.911	0.351	0.609	0.102	0.947	0.139	0.889	-0.527	0.707	-0.362	0.685	-0.286	0.791	0.356	0.927	-0.17	0.954	-0.184	0.902	0.144	0.999	0.244	0.922	-0.497	0.586	-0.22	0.909	-0.301	0.973	-0.982	0.653	-0.454	0.764
ENST00000466916	ENSG00000137076	TLN1	protein_coding	9	-1	p13.3	35696945	35732392	talin 1 [Source:HGNC Symbol;Acc:11845]	0.142	0.547	0.253	0.525	0.175	0.989	-0.013	0.949	0.00917	0.986	0.0537	0.974	0.181	0.949	0.452	0.674	0.572	0.371	0.139	0.972	-0.201	0.957	0.092	0.944	0.338	0.724	0.275	0.71	-0.0883	0.974	-0.254	0.789	-0.755	0.225	0.353	0.92	0.22	0.932	0.828	0.32	-0.0186	0.999	0.179	0.942	0.456	0.597	0.619	0.614	0.357	0.962	0.026	0.997	0.514	0.695
ENST00000486788	ENSG00000137076	TLN1	protein_coding	9	-1	p13.3	35696945	35732392	talin 1 [Source:HGNC Symbol;Acc:11845]	0.269	0.492	0.379	0.602	-0.138	1	-0.0246	0.943	0.0409	0.954	0.145	0.957	0.695	0.844	-0.598	0.773	0.686	0.6	0.18	0.981	0.532	0.916	0.221	0.913	1.14	0.363	0.193	0.908	-0.278	0.947	0.0385	0.987	0.779	0.581	1.13	0.797	0.265	0.956	-0.475	0.829	0.454	0.999	0.305	0.943	1.2	0.307	1.47	0.42	1.16	0.875	-1.36	0.748	-0.75	0.759
ENST00000489255	ENSG00000137076	TLN1	protein_coding	9	-1	p13.3	35696945	35732392	talin 1 [Source:HGNC Symbol;Acc:11845]	0.249	0.508	0.286	0.706	0.169	1	-0.0606	0.827	0.00399	0.997	-0.214	0.929	-0.366	0.931	0.471	0.826	0.623	0.625	-0.549	0.909	-0.417	0.938	0.0586	0.984	1.27	0.27	1.17	0.141	0.27	0.946	0.424	0.784	0.363	0.838	-0.582	0.92	1.02	0.737	1.03	0.509	-0.968	0.999	0.031	0.995	-0.343	0.861	0.665	0.781	1.17	0.856	-0.0856	0.994	0.854	0.692
ENST00000495712	ENSG00000137076	TLN1	protein_coding	9	-1	p13.3	35696945	35732392	talin 1 [Source:HGNC Symbol;Acc:11845]	0.274	0.452	0.454	0.475	0.0558	1	0.051	0.861	-0.0209	0.979	-0.244	0.914	0.554	0.881	0.761	0.668	0.149	0.941	0.506	0.922	-0.0271	0.997	0.275	0.871	0.334	0.861	0.267	0.857	0.0893	0.986	0.353	0.834	0.344	0.85	0.768	0.88	1.26	0.65	0.55	0.784	0.0317	0.999	0.692	0.828	1.07	0.365	0.996	0.629	-0.143	0.993	-1.42	0.7	0.843	0.701
ENST00000312316	ENSG00000137094	DNAJB5	protein_coding	9	1	p13.3	34989638	34998897	DnaJ (Hsp40) homolog, subfamily B, member 5 [Source:HGNC Symbol;Acc:14887]	-0.187	0.02	-0.379	0.00402	-0.00531	1	-0.468	2.19e-32	0.121	0.00467	-0.305	0.193	-0.31	0.718	-0.157	0.809	-0.36	0.231	-0.204	0.88	-0.08	0.968	-0.322	0.11	-0.139	0.794	-0.0733	0.877	-0.0587	0.964	-0.0432	0.948	-0.534	0.0464	-0.542	0.527	-0.185	0.871	-0.435	0.303	-0.496	0.901	-0.293	0.726	-0.705	0.00425	-0.195	0.797	-0.506	0.699	0.0586	0.984	-0.338	0.566
ENST00000453597	ENSG00000137094	DNAJB5	protein_coding	9	1	p13.3	34989638	34998897	DnaJ (Hsp40) homolog, subfamily B, member 5 [Source:HGNC Symbol;Acc:14887]	0.0627	0.949	-0.00208	0.999	-0.35	1	-0.72	0.00106	0.232	0.605	0.543	0.845	-0.141	0.99	-0.685	0.842	-0.703	0.762	1.35	0.819	0.172	0.988	0.219	0.95	-0.28	0.938	0.392	0.868	0.817	0.855	-0.998	0.629	1.22	0.559	-0.373	0.977	-0.446	0.949	0.325	0.933	1.61	0.999	-1.01	0.844	1.31	0.539	0.274	0.957	0.566	0.98	-0.0146	0.999	-3.48	0.0782
ENST00000454002	ENSG00000137094	DNAJB5	protein_coding	9	1	p13.3	34989638	34998897	DnaJ (Hsp40) homolog, subfamily B, member 5 [Source:HGNC Symbol;Acc:14887]	-0.346	0.476	-0.511	0.566	-0.296	1	-0.881	3.2e-07	-0.0153	0.99	-0.762	0.61	-0.772	0.871	-0.677	0.805	-0.0777	0.979	-0.379	0.965	-0.346	0.968	-1.09	0.267	0.0405	0.992	0.799	0.572	-0.344	0.948	-0.194	0.944	-1.11	0.503	-0.0876	0.994	0.204	0.974	-0.819	0.745	-2.74	0.768	-0.166	0.98	-1.74	0.199	0.136	0.976	0.246	0.991	-0.432	0.967	0.897	0.774
ENST00000469798	ENSG00000137094	DNAJB5	protein_coding	9	1	p13.3	34989638	34998897	DnaJ (Hsp40) homolog, subfamily B, member 5 [Source:HGNC Symbol;Acc:14887]	-0.0278	0.967	-0.337	0.658	-0.106	1	-0.216	0.259	-0.0313	0.967	0.218	0.932	0.333	0.944	-0.27	0.92	0.119	0.957	0.0615	0.994	0.377	0.952	-0.244	0.9	0.00829	0.998	-0.000388	1	-0.706	0.784	-0.202	0.924	-1.16	0.315	0.36	0.963	0.428	0.92	-0.288	0.905	-0.781	0.999	-0.308	0.942	-1.07	0.398	-1.36	0.468	0.882	0.929	-0.0365	0.997	-0.378	0.903
ENST00000537321	ENSG00000137094	DNAJB5	protein_coding	9	1	p13.3	34989638	34998897	DnaJ (Hsp40) homolog, subfamily B, member 5 [Source:HGNC Symbol;Acc:14887]	-0.306	0.347	-0.359	0.586	-0.0935	1	-0.677	6.66e-08	0.251	0.126	-0.553	0.615	-0.336	0.936	-0.578	0.759	0.074	0.972	0.173	0.98	-0.425	0.934	-0.58	0.538	-0.273	0.889	-0.0356	0.985	-0.657	0.779	-0.179	0.927	-0.177	0.927	-1.58	0.579	1.13	0.684	0.449	0.822	-0.573	0.999	-0.428	0.906	-1.49	0.101	0.247	0.934	-0.923	0.907	-0.805	0.887	0.196	0.952
ENST00000541010	ENSG00000137094	DNAJB5	protein_coding	9	1	p13.3	34989638	34998897	DnaJ (Hsp40) homolog, subfamily B, member 5 [Source:HGNC Symbol;Acc:14887]	-0.176	0.0357	-0.372	0.00622	-0.104	0.956	-0.301	7.02e-14	0.0311	0.811	-0.148	0.73	-0.304	0.732	-0.262	0.621	-0.302	0.364	-0.0969	0.961	0.00853	0.997	-0.117	0.792	-0.192	0.689	-0.0423	0.938	-0.118	0.911	-0.363	0.217	-0.548	0.0439	-0.576	0.493	-0.605	0.399	-0.148	0.821	-0.148	0.999	-0.161	0.887	-0.537	0.0589	-0.274	0.691	-0.313	0.902	-0.106	0.966	-0.675	0.0971
ENST00000545841	ENSG00000137094	DNAJB5	protein_coding	9	1	p13.3	34989638	34998897	DnaJ (Hsp40) homolog, subfamily B, member 5 [Source:HGNC Symbol;Acc:14887]	-0.227	0.547	0.016	0.987	-0.0529	1	-0.411	0.00294	0.0496	0.933	-0.0885	0.974	-0.624	0.852	-0.595	0.749	-0.31	0.848	0.0233	0.997	-0.0482	0.994	-0.165	0.935	-0.53	0.73	0.459	0.692	-0.623	0.797	0.00996	0.996	-0.535	0.719	0.333	0.963	-0.961	0.746	0.214	0.928	0.545	0.999	0.264	0.947	-0.385	0.832	0.662	0.774	-0.244	0.986	0.98	0.842	-0.697	0.756
ENST00000471631	ENSG00000137098	SPAG8	protein_coding	9	-1	p13.3	35808042	35812269	sperm associated antigen 8 [Source:HGNC Symbol;Acc:14105]	-0.299	0.304	-0.502	0.321	0.245	0.994	0.226	0.129	-0.0616	0.893	-0.146	0.95	-0.274	0.945	-0.34	0.867	-0.678	0.506	-0.414	0.931	-0.403	0.929	0.32	0.799	0.445	0.76	-0.909	0.225	-0.519	0.823	-0.37	0.788	-0.54	0.679	-0.0726	0.993	-0.957	0.715	-0.351	0.854	-0.22	0.999	-1.11	0.576	-0.358	0.828	1.02	0.548	-0.272	0.983	-1.17	0.736	-1.5	0.25
ENST00000472605	ENSG00000137098	SPAG8	protein_coding	9	-1	p13.3	35808042	35812269	sperm associated antigen 8 [Source:HGNC Symbol;Acc:14105]	-0.0586	0.926	-0.125	0.903	0.0655	1	0.0185	0.96	0.0538	0.935	-0.0148	0.997	-0.143	0.984	-0.399	0.874	-0.214	0.917	0.341	0.959	0.343	0.958	0.129	0.96	0.438	0.819	-0.483	0.714	0.119	0.983	-0.761	0.568	0.292	0.887	0.471	0.948	0.22	0.965	-1.16	0.484	-0.0135	1	-0.332	0.938	-0.655	0.701	-1.12	0.605	1.12	0.89	0.0405	0.997	-0.247	0.945
ENST00000475644	ENSG00000137098	SPAG8	protein_coding	9	-1	p13.3	35808042	35812269	sperm associated antigen 8 [Source:HGNC Symbol;Acc:14105]	-0.0713	0.779	-0.168	0.664	0.0393	1	0.147	0.0886	-0.0214	0.951	-0.155	0.88	0.0321	0.993	-0.148	0.911	0.224	0.779	-0.0643	0.987	-0.434	0.817	0.0709	0.953	-0.0418	0.976	-0.108	0.896	-0.268	0.858	0.109	0.917	-0.0185	0.988	-0.0776	0.988	0.557	0.725	-0.126	0.922	-0.0391	0.999	-0.196	0.924	-0.111	0.925	-0.568	0.587	0.0724	0.993	-0.99	0.484	-0.352	0.78
ENST00000479751	ENSG00000137098	SPAG8	protein_coding	9	-1	p13.3	35808042	35812269	sperm associated antigen 8 [Source:HGNC Symbol;Acc:14105]	-0.291	0.454	-0.643	0.281	-0.171	1	0.0745	0.795	-0.105	0.811	0.189	0.946	0.111	0.989	-1.34	0.367	0.111	0.961	-0.212	0.977	-1.12	0.712	0.133	0.957	0.0542	0.986	-0.423	0.761	0.0231	0.997	-0.734	0.586	0.19	0.93	-0.121	0.991	-1.6	0.561	-0.117	0.966	-0.778	0.999	-1.39	0.554	-0.0252	0.993	-1.21	0.559	-0.521	0.971	-0.424	0.958	-1.09	0.607
ENST00000495667	ENSG00000137098	SPAG8	protein_coding	9	-1	p13.3	35808042	35812269	sperm associated antigen 8 [Source:HGNC Symbol;Acc:14105]	0.117	0.82	-0.344	0.634	-0.257	1	0.103	0.672	0.0747	0.883	-0.0414	0.991	-0.237	0.962	-0.17	0.952	0.26	0.885	0.665	0.881	1.41	0.537	-0.352	0.812	-0.517	0.756	0.346	0.804	-0.335	0.926	0.256	0.894	-0.723	0.604	-1.83	0.502	-0.0814	0.987	0.344	0.879	0.0667	0.999	0.445	0.908	-0.484	0.786	-0.112	0.974	-1.05	0.894	-0.442	0.953	0.0763	0.984
ENST00000259632	ENSG00000137100	DCTN3	protein_coding	9	-1	p13.3	34613548	34620515	dynactin 3 (p22) [Source:HGNC Symbol;Acc:2713]	-0.0962	0.00326	-0.113	0.0786	-0.0505	0.908	-0.0462	0.0223	0.0439	0.0267	-0.0676	0.691	-0.04	0.948	-0.0568	0.847	-0.177	0.15	-0.117	0.812	-0.114	0.802	-0.11	0.274	-0.118	0.493	-0.2	0.0429	-0.0814	0.812	0.0246	0.928	-0.0999	0.578	0.0808	0.916	-0.141	0.724	-0.159	0.414	-0.0358	0.999	-0.131	0.707	-0.225	0.0626	-0.163	0.512	-0.11	0.93	0.00632	0.997	-0.266	0.135
ENST00000341694	ENSG00000137100	DCTN3	protein_coding	9	-1	p13.3	34613548	34620515	dynactin 3 (p22) [Source:HGNC Symbol;Acc:2713]	0.297	0.413	0.239	0.774	0.00184	1	0.0169	0.961	-0.114	0.766	-0.148	0.956	0.698	0.838	0.3	0.908	0.744	0.542	0.134	0.986	0.604	0.894	-0.285	0.868	-0.0605	0.984	-0.14	0.936	1.19	0.508	0.236	0.905	-0.541	0.737	0.157	0.988	-0.149	0.976	0.861	0.623	-0.214	0.999	0.523	0.886	0.365	0.855	-0.075	0.983	-0.225	0.988	1.21	0.793	0.727	0.762
ENST00000378911	ENSG00000137100	DCTN3	protein_coding	9	-1	p13.3	34613548	34620515	dynactin 3 (p22) [Source:HGNC Symbol;Acc:2713]	-0.0737	0.759	0.0036	0.995	-0.0932	1	0.101	0.286	-0.0235	0.943	-0.0915	0.944	-0.133	0.956	0.0318	0.985	-0.0291	0.98	0.364	0.865	-0.22	0.937	0.141	0.87	-0.291	0.715	-0.305	0.583	-0.0432	0.987	-0.234	0.761	0.0745	0.945	0.487	0.834	0.000248	1	-0.114	0.927	0.279	0.999	-0.677	0.54	-0.126	0.91	-0.09	0.956	0.579	0.867	-0.241	0.95	-0.132	0.937
ENST00000378913	ENSG00000137100	DCTN3	protein_coding	9	-1	p13.3	34613548	34620515	dynactin 3 (p22) [Source:HGNC Symbol;Acc:2713]	-0.137	0.706	-0.259	0.667	-0.18	1	-0.0441	0.851	0.00918	0.99	-0.136	0.95	-0.12	0.982	-0.218	0.917	-0.0645	0.972	-0.724	0.811	0.308	0.949	-0.162	0.92	-0.0407	0.986	-0.432	0.644	0.247	0.934	-0.165	0.92	-0.263	0.862	-0.0608	0.994	0.0677	0.987	-0.794	0.545	0.43	0.999	0.636	0.795	0.0966	0.961	-0.0926	0.973	-0.993	0.841	-0.611	0.907	-1.26	0.324
ENST00000378916	ENSG00000137100	DCTN3	protein_coding	9	-1	p13.3	34613548	34620515	dynactin 3 (p22) [Source:HGNC Symbol;Acc:2713]	0.0485	0.803	0.338	0.0733	0.0159	1	-0.0325	0.748	0.00615	0.985	0.0581	0.955	0.161	0.92	-0.19	0.82	0.0501	0.952	-0.0757	0.979	0.121	0.961	0.15	0.784	-0.13	0.862	0.0254	0.973	0.106	0.947	0.259	0.613	0.237	0.686	0.564	0.674	0.0282	0.989	-0.0502	0.96	0.615	0.913	0.488	0.582	-0.11	0.894	0.244	0.801	0.505	0.821	0.588	0.661	0.614	0.317
ENST00000472074	ENSG00000137100	DCTN3	protein_coding	9	-1	p13.3	34613548	34620515	dynactin 3 (p22) [Source:HGNC Symbol;Acc:2713]	-0.206	0.616	-0.232	0.776	0.108	1	-0.0915	0.713	0.11	0.769	-0.123	0.963	-0.147	0.982	-1.12	0.442	0.0831	0.97	-1.21	0.705	0.502	0.917	-0.41	0.755	-0.7	0.628	0.395	0.762	0.457	0.878	0.00578	0.998	0.316	0.866	0.175	0.984	-0.00543	0.999	-0.953	0.556	-1.33	0.961	0.26	0.949	-0.29	0.89	-0.249	0.937	1.4	0.787	-0.5	0.946	-1.38	0.406
ENST00000472418	ENSG00000137100	DCTN3	protein_coding	9	-1	p13.3	34613548	34620515	dynactin 3 (p22) [Source:HGNC Symbol;Acc:2713]	0.00266	0.994	-0.019	0.97	0.0416	1	0.0356	0.778	-0.0362	0.879	-0.165	0.845	0.00585	0.999	-0.0282	0.985	-0.0149	0.989	-0.183	0.946	0.263	0.905	0.0421	0.973	0.143	0.88	-0.319	0.519	0.156	0.927	0.13	0.882	0.292	0.68	0.128	0.974	-0.345	0.835	0.259	0.788	0.0203	0.999	0.484	0.696	0.0368	0.976	-0.145	0.921	-0.603	0.827	-0.385	0.896	0.0489	0.979
ENST00000477738	ENSG00000137100	DCTN3	protein_coding	9	-1	p13.3	34613548	34620515	dynactin 3 (p22) [Source:HGNC Symbol;Acc:2713]	-0.0348	0.948	-0.0165	0.986	-0.00857	1	0.0085	0.977	0.0105	0.989	-0.162	0.941	0.161	0.975	0.535	0.745	0.00604	0.998	0.108	0.987	0.074	0.991	-0.29	0.822	-0.408	0.779	0.0232	0.989	-0.0966	0.982	-0.335	0.807	-0.401	0.777	0.147	0.985	1.06	0.663	-0.199	0.924	-0.146	0.999	0.0349	0.994	-0.432	0.77	-1.45	0.284	-0.16	0.991	0.649	0.906	0.721	0.703
ENST00000479399	ENSG00000137100	DCTN3	protein_coding	9	-1	p13.3	34613548	34620515	dynactin 3 (p22) [Source:HGNC Symbol;Acc:2713]	-0.0287	0.747	0.0801	0.523	0.0338	1	0.0166	0.731	-0.00861	0.944	0.0282	0.955	-0.0232	0.985	-0.0367	0.944	-0.126	0.596	0.0723	0.947	-0.0783	0.942	-0.0996	0.635	-0.0242	0.958	0.0363	0.906	-0.0133	0.989	-0.0506	0.887	0.13	0.628	0.164	0.859	0.0639	0.939	-0.0265	0.957	0.181	0.999	0.163	0.765	-0.0194	0.967	0.0188	0.977	-0.0129	0.996	0.219	0.803	-0.00124	0.999
ENST00000481438	ENSG00000137100	DCTN3	protein_coding	9	-1	p13.3	34613548	34620515	dynactin 3 (p22) [Source:HGNC Symbol;Acc:2713]	0.0228	0.946	-0.155	0.709	-0.119	1	-0.0667	0.586	0.0147	0.971	0.00781	0.997	0.221	0.921	0.238	0.842	-0.0438	0.971	0.00598	0.998	-0.0368	0.993	-0.0654	0.96	0.134	0.91	-0.373	0.502	-0.00246	1	0.165	0.864	0.218	0.816	-0.37	0.899	-0.109	0.965	-0.452	0.628	-0.346	0.999	0.0152	0.996	0.0475	0.972	0.234	0.879	-0.615	0.869	-0.214	0.959	-0.115	0.95
ENST00000396757	ENSG00000137101	CD72	protein_coding	9	-1	p13.3	35609530	35646807	CD72 molecule [Source:HGNC Symbol;Acc:1696]	0.256	0.442	0.377	0.536	-0.0964	1	0.0437	0.872	-0.00171	0.999	0.18	0.937	0.4	0.913	0.399	0.844	0.242	0.881	0.426	0.932	-0.0989	0.989	0.52	0.584	0.678	0.601	0.237	0.863	-0.416	0.881	0.247	0.884	-0.156	0.934	0.188	0.981	0.0756	0.987	1.03	0.462	0.979	0.998	0.7	0.803	1.16	0.233	0.798	0.693	-1.43	0.733	0.685	0.908	0.122	0.971
ENST00000465754	ENSG00000137101	CD72	protein_coding	9	-1	p13.3	35609530	35646807	CD72 molecule [Source:HGNC Symbol;Acc:1696]	0.0198	0.967	0.284	0.58	-0.293	0.897	0.156	0.256	-0.0911	0.724	-0.052	0.981	-0.299	0.923	-0.537	0.695	0.199	0.88	-0.12	0.983	-0.313	0.939	0.32	0.738	0.136	0.937	0.0659	0.962	0.354	0.872	0.463	0.643	0.529	0.611	-0.226	0.97	-0.876	0.686	0.418	0.78	0.238	0.999	0.4	0.88	0.992	0.202	0.283	0.898	0.838	0.874	-0.0415	0.997	0.573	0.738
ENST00000490239	ENSG00000137101	CD72	protein_coding	9	-1	p13.3	35609530	35646807	CD72 molecule [Source:HGNC Symbol;Acc:1696]	0.159	0.718	0.259	0.734	-0.003	1	-0.0601	0.824	-0.0597	0.913	0.207	0.93	0.406	0.919	-0.119	0.966	0.929	0.367	-0.345	0.952	0.158	0.984	0.476	0.672	0.328	0.86	-0.378	0.768	-0.539	0.841	0.623	0.627	0.726	0.582	0.259	0.974	0.375	0.927	0.546	0.779	1.6	0.89	0.644	0.839	0.0986	0.967	0.55	0.826	-0.231	0.987	-1.08	0.816	-0.639	0.787
ENST00000612238	ENSG00000137101	CD72	protein_coding	9	-1	p13.3	35609530	35646807	CD72 molecule [Source:HGNC Symbol;Acc:1696]	-0.0738	0.892	-0.245	0.753	-0.117	1	0.166	0.393	-0.0778	0.868	0.271	0.892	-0.288	0.95	-0.462	0.825	-0.402	0.789	0.428	0.937	-0.199	0.977	0.124	0.956	0.289	0.883	-0.0189	0.993	0.000171	1	-0.555	0.679	0.156	0.939	0.745	0.881	0.631	0.858	-0.332	0.879	-0.298	0.999	-2.03	0.188	0.0879	0.971	-1.5	0.356	-0.0207	0.999	-0.302	0.971	0.167	0.961
ENST00000377988	ENSG00000137103	TMEM8B	protein_coding	9	1	p13.3	35814448	35854844	transmembrane protein 8B [Source:HGNC Symbol;Acc:21427]	-0.267	4.71e-05	-0.116	0.535	0.123	0.838	-0.227	4.74e-10	0.108	0.00613	-0.159	0.63	-0.44	0.409	-0.376	0.328	-0.143	0.719	-0.22	0.845	-0.251	0.793	-0.216	0.341	-0.222	0.565	-0.458	0.0276	-0.351	0.445	-0.106	0.819	0.153	0.729	-0.175	0.914	0.0107	0.995	-0.297	0.497	-0.106	0.999	-0.114	0.917	-0.445	0.0938	-0.22	0.732	0.0454	0.992	0.00329	0.999	-0.133	0.861
ENST00000377991	ENSG00000137103	TMEM8B	protein_coding	9	1	p13.3	35814448	35854844	transmembrane protein 8B [Source:HGNC Symbol;Acc:21427]	-0.0177	0.959	0.0186	0.974	0.0546	1	-0.201	0.0125	-0.0264	0.937	-0.111	0.933	0.154	0.951	0.0683	0.965	-0.391	0.544	0.23	0.939	0.0697	0.986	-0.257	0.686	-0.415	0.579	0.44	0.387	0.291	0.847	-0.274	0.726	-0.432	0.541	0.281	0.933	-0.123	0.961	-0.144	0.91	0.0757	0.999	0.123	0.957	0.0386	0.977	-0.205	0.897	0.441	0.931	-0.0592	0.993	0.21	0.894
ENST00000377996	ENSG00000137103	TMEM8B	protein_coding	9	1	p13.3	35814448	35854844	transmembrane protein 8B [Source:HGNC Symbol;Acc:21427]	-0.00461	0.995	-0.00644	0.996	-0.492	0.775	0.507	0.00051	-0.294	0.0879	-0.0734	0.981	0.234	0.966	0.358	0.888	-0.435	0.787	0.264	0.97	-0.487	0.928	-0.0508	0.986	0.227	0.924	0.233	0.885	0.278	0.947	-0.6	0.677	0.245	0.906	0.116	0.991	0.52	0.899	0.116	0.966	-1.75	0.88	-0.105	0.984	0.217	0.927	0.943	0.678	0.291	0.986	0.118	0.993	-0.777	0.749
ENST00000439587	ENSG00000137103	TMEM8B	protein_coding	9	1	p13.3	35814448	35854844	transmembrane protein 8B [Source:HGNC Symbol;Acc:21427]	-0.112	0.195	0.0557	0.817	0.0968	0.943	-0.268	6.29e-14	0.0961	0.0188	0.0247	0.974	-0.252	0.762	0.162	0.771	-0.124	0.767	-0.368	0.666	-0.174	0.884	-0.105	0.79	-0.0635	0.92	-0.00074	0.999	-0.167	0.821	-0.16	0.679	0.00844	0.99	-0.035	0.99	0.109	0.926	0.103	0.867	-0.0244	0.999	0.217	0.798	-0.131	0.794	0.238	0.701	0.00816	0.998	-0.102	0.962	0.221	0.727
ENST00000490199	ENSG00000137103	TMEM8B	protein_coding	9	1	p13.3	35814448	35854844	transmembrane protein 8B [Source:HGNC Symbol;Acc:21427]	-0.38	0.0478	-0.313	0.491	-0.0761	1	-0.273	0.00893	0.0331	0.942	-0.0756	0.969	-0.786	0.656	-0.501	0.699	-0.446	0.622	-0.597	0.825	-0.78	0.687	-0.396	0.592	-0.0909	0.957	0.259	0.786	-0.592	0.697	-0.171	0.901	-0.148	0.917	0.109	0.988	-0.517	0.833	-0.154	0.929	-0.502	0.999	-0.165	0.956	-0.856	0.269	-1.05	0.38	0.0999	0.993	-0.0442	0.996	-0.213	0.923
ENST00000318158	ENSG00000137106	GRHPR	protein_coding	9	1	p13.2	37422663	37436987	glyoxylate reductase/hydroxypyruvate reductase [Source:HGNC Symbol;Acc:4570]	-0.0263	0.668	-0.0111	0.939	0.0222	1	0.0617	0.00234	0.00639	0.945	-0.0478	0.853	-0.061	0.916	-0.00343	0.993	-0.0174	0.954	0.0013	0.999	-0.0705	0.92	-0.0322	0.904	0.0362	0.906	0.0273	0.905	-0.0308	0.96	-0.0904	0.63	-0.0417	0.877	-0.152	0.799	0.155	0.715	-0.000743	0.999	0.15	0.999	-0.0339	0.954	-0.108	0.595	0.0218	0.963	-0.0576	0.978	0.0432	0.971	-0.0977	0.772
ENST00000377824	ENSG00000137106	GRHPR	protein_coding	9	1	p13.2	37422663	37436987	glyoxylate reductase/hydroxypyruvate reductase [Source:HGNC Symbol;Acc:4570]	0.0405	0.863	0.282	0.238	-0.0393	1	0.125	0.0781	-0.00767	0.984	-0.0643	0.956	-0.0626	0.982	0.00242	0.999	0.627	0.11	-0.172	0.944	-0.144	0.958	-0.0164	0.989	0.12	0.896	0.0995	0.882	0.248	0.835	-0.192	0.777	0.424	0.416	0.153	0.962	0.692	0.529	0.745	0.173	0.0235	0.999	0.416	0.725	0.203	0.796	0.189	0.879	0.413	0.909	-0.09	0.982	-0.0712	0.963
ENST00000460882	ENSG00000137106	GRHPR	protein_coding	9	1	p13.2	37422663	37436987	glyoxylate reductase/hydroxypyruvate reductase [Source:HGNC Symbol;Acc:4570]	-0.0413	0.924	-0.0252	0.974	0.105	1	0.0182	0.94	0.134	0.436	-0.17	0.921	-0.152	0.97	0.223	0.904	-0.214	0.866	0.0712	0.989	-0.0484	0.993	-0.234	0.839	0.13	0.939	-0.276	0.78	0.0473	0.99	0.168	0.907	0.197	0.89	0.483	0.905	0.882	0.677	-0.899	0.404	0.595	0.999	-0.986	0.537	0.565	0.59	-0.511	0.771	0.402	0.967	-0.598	0.894	-0.407	0.829
ENST00000480596	ENSG00000137106	GRHPR	protein_coding	9	1	p13.2	37422663	37436987	glyoxylate reductase/hydroxypyruvate reductase [Source:HGNC Symbol;Acc:4570]	-0.257	0.684	0.376	0.742	-0.36	1	0.12	0.747	-0.0432	0.968	0.101	0.981	-0.67	0.907	0.704	0.819	0.115	0.972	-0.301	0.975	-0.221	0.984	-0.362	0.889	0.0993	0.98	-0.97	0.517	0.0199	0.998	-1.34	0.386	0.872	0.687	-1.38	0.834	0.997	0.846	0.879	0.754	0.638	0.999	-0.143	0.985	1.45	0.415	0.456	0.917	2.31	0.718	-1.09	0.907	-0.855	0.813
ENST00000482603	ENSG00000137106	GRHPR	protein_coding	9	1	p13.2	37422663	37436987	glyoxylate reductase/hydroxypyruvate reductase [Source:HGNC Symbol;Acc:4570]	-0.14	0.638	0.135	0.826	0.141	1	0.116	0.417	0.0399	0.923	0.0153	0.995	-0.0852	0.985	-0.197	0.912	-0.0388	0.981	-0.523	0.857	-0.739	0.714	-0.119	0.935	-0.134	0.934	-0.297	0.739	0.0321	0.993	0.55	0.511	0.654	0.449	0.072	0.991	-0.0376	0.992	0.867	0.4	-0.0965	0.999	-0.781	0.65	-0.0674	0.969	0.119	0.959	-0.467	0.955	0.962	0.724	0.263	0.9
ENST00000487399	ENSG00000137106	GRHPR	protein_coding	9	1	p13.2	37422663	37436987	glyoxylate reductase/hydroxypyruvate reductase [Source:HGNC Symbol;Acc:4570]	0.0584	0.535	0.0751	0.679	-0.0407	1	0.0412	0.395	-0.0333	0.658	-0.0444	0.943	0.156	0.855	0.218	0.582	0.0849	0.832	0.0939	0.945	-0.194	0.828	0.0936	0.781	0.136	0.725	-0.0091	0.985	0.205	0.691	-0.0975	0.8	0.00644	0.991	0.0575	0.977	0.382	0.534	0.111	0.828	-0.272	0.99	0.0388	0.973	0.252	0.388	0.118	0.859	-0.0461	0.991	0.123	0.945	0.0547	0.947
ENST00000491488	ENSG00000137106	GRHPR	protein_coding	9	1	p13.2	37422663	37436987	glyoxylate reductase/hydroxypyruvate reductase [Source:HGNC Symbol;Acc:4570]	0.0819	0.862	0.463	0.378	0.239	0.999	0.0845	0.697	0.0125	0.987	-0.269	0.874	0.406	0.907	-0.21	0.928	-0.0328	0.987	0.0773	0.991	0.264	0.962	0.0991	0.964	0.325	0.842	0.0293	0.987	0.615	0.772	-0.402	0.763	-0.0149	0.995	0.429	0.937	1.65	0.418	0.421	0.818	0.786	0.999	0.478	0.878	0.707	0.564	0.984	0.569	-0.357	0.978	0.81	0.867	-0.791	0.672
ENST00000493368	ENSG00000137106	GRHPR	protein_coding	9	1	p13.2	37422663	37436987	glyoxylate reductase/hydroxypyruvate reductase [Source:HGNC Symbol;Acc:4570]	0.156	0.445	0.2	0.612	0.0478	1	0.0429	0.772	0.0117	0.979	0.163	0.884	-0.0419	0.992	0.0998	0.949	-0.119	0.911	-0.323	0.903	0.52	0.776	0.159	0.865	0.399	0.621	0.572	0.236	0.287	0.858	-0.00237	0.998	0.334	0.692	0.0687	0.991	0.109	0.966	0.0951	0.946	-0.287	0.999	0.734	0.552	-0.13	0.916	0.331	0.816	0.194	0.98	0.606	0.825	0.149	0.935
ENST00000494290	ENSG00000137106	GRHPR	protein_coding	9	1	p13.2	37422663	37436987	glyoxylate reductase/hydroxypyruvate reductase [Source:HGNC Symbol;Acc:4570]	-0.0343	0.959	-0.402	0.574	0.471	0.813	-0.0125	0.972	0.00259	0.998	0.205	0.937	-0.729	0.834	-0.319	0.903	0.0424	0.986	-0.0954	0.99	0.00323	0.999	-0.218	0.915	0.209	0.931	0.161	0.928	-0.19	0.966	0.554	0.709	-0.0638	0.978	-0.0702	0.994	-0.829	0.814	0.343	0.886	-1.84	0.857	0.612	0.865	-0.63	0.707	-0.0966	0.978	-2.24	0.448	1.01	0.855	-0.619	0.813
ENST00000497693	ENSG00000137106	GRHPR	protein_coding	9	1	p13.2	37422663	37436987	glyoxylate reductase/hydroxypyruvate reductase [Source:HGNC Symbol;Acc:4570]	0.0292	0.781	0.147	0.2	0.0174	1	0.0654	0.0577	-0.0496	0.228	-0.0261	0.964	-0.034	0.98	0.11	0.809	0.0436	0.916	0.144	0.879	-0.171	0.829	0.0615	0.865	0.111	0.755	0.0401	0.908	0.0895	0.897	-0.0479	0.911	0.194	0.469	-0.027	0.99	0.37	0.477	0.193	0.593	0.0655	0.999	0.231	0.668	0.112	0.761	0.114	0.843	0.0951	0.975	0.0922	0.955	0.182	0.701
ENST00000512404	ENSG00000137106	GRHPR	protein_coding	9	1	p13.2	37422663	37436987	glyoxylate reductase/hydroxypyruvate reductase [Source:HGNC Symbol;Acc:4570]	-0.00638	0.988	0.0157	0.98	0.0844	1	0.0148	0.942	-0.023	0.957	-0.222	0.831	0.77	0.576	-0.103	0.952	0.0439	0.974	-0.308	0.922	-0.503	0.818	-0.304	0.661	0.74	0.296	0.13	0.891	-0.138	0.958	-0.176	0.871	-0.57	0.442	-0.287	0.941	0.591	0.754	0.344	0.777	0.179	0.999	-0.0502	0.988	0.00609	0.997	0.292	0.862	-0.855	0.788	0.664	0.822	-0.14	0.945
ENST00000607784	ENSG00000137106	GRHPR	protein_coding	9	1	p13.2	37422663	37436987	glyoxylate reductase/hydroxypyruvate reductase [Source:HGNC Symbol;Acc:4570]	0.0525	0.844	0.0157	0.976	0.0294	1	0.113	0.221	-0.083	0.537	0.143	0.892	0.135	0.955	0.143	0.912	0.0366	0.975	0.175	0.954	-0.381	0.847	0.0128	0.993	0.269	0.747	0.159	0.827	-0.13	0.951	0.0166	0.989	0.352	0.625	-0.0664	0.99	0.346	0.85	0.0638	0.961	-0.283	0.999	0.22	0.91	-0.477	0.47	-0.0627	0.971	-0.0669	0.993	0.181	0.963	-0.0348	0.985
ENST00000377698	ENSG00000137124	ALDH1B1	protein_coding	9	1	p13.2	38392661	38398658	aldehyde dehydrogenase 1 family, member B1 [Source:HGNC Symbol;Acc:407]	0.00773	0.939	-0.0656	0.56	-0.0194	1	0.0198	0.603	0.00507	0.967	0.0714	0.774	0.00155	0.999	0.101	0.758	-0.0169	0.963	0.0978	0.899	0.0948	0.9	-0.0752	0.715	0.0129	0.976	-0.0596	0.793	-0.0231	0.976	-0.119	0.563	0.0552	0.857	0.0651	0.955	0.0164	0.984	-0.08	0.817	0.231	0.954	-0.0501	0.94	-0.14	0.538	-0.114	0.776	-0.389	0.355	-0.0821	0.946	-0.235	0.394
ENST00000259667	ENSG00000137133	HINT2	protein_coding	9	-1	p13.3	35812957	35815351	histidine triad nucleotide binding protein 2 [Source:HGNC Symbol;Acc:18344]	-0.132	0.00687	-0.246	0.0028	-0.115	0.501	0.103	0.000117	-0.00165	0.992	-0.136	0.474	-0.0564	0.951	-0.191	0.532	-0.151	0.503	-0.0985	0.922	-0.196	0.732	-0.15	0.335	-0.143	0.602	-0.072	0.783	-0.0713	0.914	-0.184	0.371	-0.146	0.58	-0.231	0.762	-0.258	0.629	-0.196	0.528	-0.037	0.999	-0.362	0.279	-0.258	0.202	-0.155	0.726	-0.139	0.947	-0.357	0.504	-0.572	0.00856
ENST00000461169	ENSG00000137133	HINT2	protein_coding	9	-1	p13.3	35812957	35815351	histidine triad nucleotide binding protein 2 [Source:HGNC Symbol;Acc:18344]	0.125	0.715	-0.0171	0.983	-0.0642	1	-0.059	0.768	0.127	0.516	-0.263	0.845	0.551	0.825	-0.259	0.889	0.0389	0.982	-0.187	0.97	0.169	0.974	-0.12	0.942	0.321	0.811	-0.0091	0.995	0.191	0.952	0.945	0.164	-0.426	0.717	0.225	0.97	-0.707	0.768	-0.716	0.566	0.333	0.999	0.319	0.913	-0.933	0.259	0.685	0.679	-0.381	0.97	1.26	0.591	0.149	0.954
ENST00000471774	ENSG00000137133	HINT2	protein_coding	9	-1	p13.3	35812957	35815351	histidine triad nucleotide binding protein 2 [Source:HGNC Symbol;Acc:18344]	-0.254	0.552	-0.417	0.577	-0.0431	1	0.062	0.841	-0.0153	0.987	0.02	0.996	0.127	0.986	0.682	0.744	0.00252	0.999	-0.158	0.984	-0.579	0.909	-0.438	0.765	-0.439	0.822	-0.892	0.386	-0.912	0.696	-0.206	0.926	0.738	0.632	-0.192	0.984	1.5	0.609	0.313	0.901	-1.34	0.98	-0.368	0.931	0.727	0.663	-0.956	0.689	-2.62	0.318	-1.29	0.792	-1.11	0.61
ENST00000472085	ENSG00000137133	HINT2	protein_coding	9	-1	p13.3	35812957	35815351	histidine triad nucleotide binding protein 2 [Source:HGNC Symbol;Acc:18344]	-0.0749	0.914	0.22	0.835	0.332	0.995	-0.105	0.729	0.191	0.551	-0.158	0.96	-0.572	0.904	0.292	0.926	-0.124	0.962	0.254	0.975	-0.782	0.876	0.0734	0.983	0.191	0.946	0.715	0.586	-0.431	0.916	-0.282	0.903	-0.353	0.877	-0.217	0.983	1.03	0.791	0.216	0.942	-0.465	0.999	-0.761	0.847	0.489	0.827	1.71	0.412	-0.79	0.955	1.26	0.834	0.301	0.939
ENST00000474848	ENSG00000137133	HINT2	protein_coding	9	-1	p13.3	35812957	35815351	histidine triad nucleotide binding protein 2 [Source:HGNC Symbol;Acc:18344]	0.0258	0.965	0.218	0.774	0.0404	1	-0.0735	0.76	0.0365	0.954	0.102	0.968	-0.386	0.92	0.232	0.923	-0.169	0.926	-0.186	0.977	-0.62	0.87	0.211	0.904	0.487	0.746	-0.0665	0.97	-0.314	0.923	0.993	0.275	0.705	0.572	-0.57	0.915	0.933	0.742	-0.103	0.966	-0.513	0.999	0.193	0.962	0.507	0.742	0.348	0.899	-0.0565	0.997	0.133	0.99	0.819	0.68
ENST00000474908	ENSG00000137133	HINT2	protein_coding	9	-1	p13.3	35812957	35815351	histidine triad nucleotide binding protein 2 [Source:HGNC Symbol;Acc:18344]	-0.0282	0.865	-0.14	0.475	-0.112	0.922	0.0464	0.471	0.0239	0.874	0.0332	0.969	0.144	0.906	0.0474	0.957	-0.0423	0.947	-0.00697	0.997	-0.0821	0.967	0.015	0.986	-0.336	0.366	-0.0445	0.932	0.0796	0.95	-0.117	0.814	-0.184	0.692	0.00053	1	0.0501	0.972	-0.152	0.811	0.161	0.999	-0.399	0.557	-0.0884	0.891	-0.355	0.551	0.00826	0.999	-0.12	0.959	-0.461	0.351
ENST00000490578	ENSG00000137133	HINT2	protein_coding	9	-1	p13.3	35812957	35815351	histidine triad nucleotide binding protein 2 [Source:HGNC Symbol;Acc:18344]	-0.109	0.733	-0.175	0.754	0.117	1	-0.0266	0.901	0.0571	0.863	-0.0198	0.994	-0.394	0.878	0.161	0.931	-0.183	0.882	-0.17	0.971	-0.253	0.952	0.0984	0.949	0.0319	0.987	-0.0858	0.944	0.184	0.948	-0.567	0.481	-0.507	0.595	-0.813	0.769	-0.257	0.931	0.44	0.742	0.212	0.999	0.0363	0.992	-0.256	0.849	0.04	0.988	-0.378	0.967	-0.377	0.942	-0.0593	0.982
ENST00000378387	ENSG00000137135	ARHGEF39	protein_coding	9	-1	p13.3	35658872	35675863	Rho guanine nucleotide exchange factor (GEF) 39 [Source:HGNC Symbol;Acc:25909]	0.0749	0.847	-0.0833	0.908	-0.217	0.986	0.0344	0.876	-0.0183	0.974	0.216	0.882	0.48	0.852	0.173	0.93	-0.106	0.944	-0.173	0.972	0.681	0.779	-0.266	0.804	-0.237	0.869	-0.404	0.632	0.148	0.963	0.311	0.789	0.573	0.561	-0.64	0.858	-0.169	0.961	-0.438	0.762	0.266	0.999	-0.182	0.953	-0.0395	0.984	0.399	0.837	0.137	0.991	-0.246	0.967	-0.577	0.732
ENST00000475323	ENSG00000137135	ARHGEF39	protein_coding	9	-1	p13.3	35658872	35675863	Rho guanine nucleotide exchange factor (GEF) 39 [Source:HGNC Symbol;Acc:25909]	-0.176	0.63	-0.342	0.565	0.195	1	0.011	0.971	0.00567	0.995	-0.265	0.877	-0.447	0.893	0.491	0.78	-0.074	0.97	-0.371	0.939	-0.728	0.816	0.252	0.862	0.0685	0.976	-0.0384	0.982	-0.424	0.87	-0.399	0.763	0.324	0.836	-0.0569	0.995	-0.138	0.973	0.536	0.752	-0.962	0.994	-0.775	0.754	0.1	0.962	-0.41	0.865	-0.917	0.89	-0.483	0.94	-0.98	0.552
ENST00000377694	ENSG00000137142	IGFBPL1	protein_coding	9	-1	p13.1	38408991	38424444	insulin-like growth factor binding protein-like 1 [Source:HGNC Symbol;Acc:20081]	-0.173	0.11	-0.388	0.0215	-0.0159	1	-0.399	5.82e-17	0.125	0.0244	-0.0785	0.932	-0.0907	0.961	-0.155	0.854	-0.404	0.283	-0.12	0.959	0.0104	0.997	0.00817	0.994	-0.242	0.666	-0.332	0.328	-0.138	0.914	-0.357	0.365	-0.308	0.526	-0.00233	1	-0.325	0.79	-0.602	0.21	-0.31	0.999	-0.401	0.668	-0.423	0.322	-0.78	0.145	-0.591	0.726	0.0765	0.982	-0.602	0.296
ENST00000361024	ENSG00000137145	DENND4C	protein_coding	9	1	p22.1	19230433	19374139	DENN/MADD domain containing 4C [Source:HGNC Symbol;Acc:26079]	0.0504	0.46	0.115	0.266	-0.0682	0.921	0.021	0.627	0.0234	0.705	0.0218	0.965	0.259	0.498	0.066	0.882	0.0656	0.829	0.206	0.747	-0.0884	0.926	0.0816	0.727	0.00888	0.987	-0.00332	0.993	-0.0383	0.962	-0.0245	0.951	0.12	0.654	0.131	0.895	0.306	0.503	0.226	0.406	0.071	0.999	0.144	0.798	0.127	0.652	0.23	0.505	-0.0131	0.996	-0.0864	0.951	0.00743	0.992
ENST00000380424	ENSG00000137145	DENND4C	protein_coding	9	1	p22.1	19230433	19374139	DENN/MADD domain containing 4C [Source:HGNC Symbol;Acc:26079]	-0.00626	0.989	0.0296	0.966	-0.109	1	0.127	0.309	-0.0395	0.916	-0.0268	0.991	0.215	0.942	0.0224	0.991	-0.583	0.419	0.379	0.903	-0.317	0.925	0.151	0.903	0.106	0.946	0.555	0.367	-0.783	0.492	0.212	0.855	0.323	0.764	-0.752	0.78	0.0403	0.991	0.439	0.724	0.433	0.999	-1.4	0.176	0.656	0.423	1.16	0.257	0.717	0.881	-1.36	0.393	0.0692	0.978
ENST00000380427	ENSG00000137145	DENND4C	protein_coding	9	1	p22.1	19230433	19374139	DENN/MADD domain containing 4C [Source:HGNC Symbol;Acc:26079]	-0.129	0.885	0.979	0.28	0.128	1	0.13	0.756	-0.188	0.746	-0.0876	0.987	0.622	0.927	0.559	0.886	-1.49	0.388	-0.535	0.957	-0.497	0.961	-0.0367	0.994	0.45	0.893	0.335	0.895	0.107	0.989	-0.845	0.715	1.16	0.601	0.656	0.953	3.35	0.349	0.717	0.834	0.0851	0.999	0.905	0.872	1.03	0.684	0.623	0.895	1.13	0.95	-0.0808	0.997	1.2	0.749
ENST00000380437	ENSG00000137145	DENND4C	protein_coding	9	1	p22.1	19230433	19374139	DENN/MADD domain containing 4C [Source:HGNC Symbol;Acc:26079]	0.0872	0.788	0.0061	0.994	0.207	0.97	0.0605	0.716	-0.0311	0.942	-0.0988	0.955	0.224	0.939	-0.167	0.922	0.656	0.345	0.51	0.849	-0.29	0.935	0.122	0.927	-0.0713	0.965	0.171	0.864	-0.098	0.974	0.00314	0.998	-0.00531	0.997	0.622	0.838	-1.21	0.436	0.853	0.369	0.168	0.999	0.308	0.902	-0.109	0.944	0.269	0.888	-0.873	0.813	-0.176	0.977	0.219	0.914
ENST00000434457	ENSG00000137145	DENND4C	protein_coding	9	1	p22.1	19230433	19374139	DENN/MADD domain containing 4C [Source:HGNC Symbol;Acc:26079]	0.035	0.7	0.0515	0.753	-0.1	0.741	0.112	5.69e-05	-0.0379	0.425	0.0993	0.72	0.0942	0.907	0.0877	0.847	0.185	0.403	0.103	0.922	0.0545	0.968	-0.0124	0.984	-0.0583	0.889	-0.0285	0.935	-0.00391	0.997	-0.136	0.612	0.132	0.658	0.0207	0.991	0.0852	0.919	-0.00752	0.99	-0.106	0.999	0.0793	0.92	0.166	0.559	0.0843	0.886	0.167	0.932	-0.092	0.952	0.0382	0.957
ENST00000494124	ENSG00000137145	DENND4C	protein_coding	9	1	p22.1	19230433	19374139	DENN/MADD domain containing 4C [Source:HGNC Symbol;Acc:26079]	0.372	0.547	0.106	0.949	-0.349	1	0.338	0.24	0.0565	0.96	0.735	0.738	0.213	0.984	0.248	0.956	-0.096	0.979	0.729	0.933	1.08	0.866	-0.477	0.852	1.37	0.508	-0.709	0.716	1.39	0.671	-0.394	0.897	1.33	0.509	-1.4	0.851	2.32	0.577	0.656	0.847	0.914	0.999	-1.18	0.809	0.29	0.937	-0.444	0.928	-0.585	0.98	0.164	0.993	-0.905	0.821
ENST00000602442	ENSG00000137145	DENND4C	protein_coding	9	1	p22.1	19230433	19374139	DENN/MADD domain containing 4C [Source:HGNC Symbol;Acc:26079]	-0.2	0.581	0.132	0.875	-0.202	1	0.0137	0.964	0.048	0.93	-0.316	0.843	-0.262	0.951	-0.487	0.791	-0.0792	0.969	-0.199	0.973	-0.251	0.965	0.0626	0.981	-0.0136	0.996	0.0931	0.954	-0.346	0.908	-0.399	0.774	-0.0826	0.966	-0.143	0.987	1.14	0.653	-0.0069	0.998	0.205	0.999	-0.347	0.921	-0.102	0.963	0.383	0.882	0.627	0.951	0.291	0.969	-0.509	0.824
ENST00000602708	ENSG00000137145	DENND4C	protein_coding	9	1	p22.1	19230433	19374139	DENN/MADD domain containing 4C [Source:HGNC Symbol;Acc:26079]	-0.0248	0.963	-0.11	0.892	-0.0151	1	0.0594	0.798	0.0393	0.944	-0.0985	0.966	-0.116	0.984	0.659	0.666	-0.48	0.68	-0.124	0.984	-0.398	0.929	0.193	0.906	0.223	0.903	-0.201	0.879	-0.142	0.97	0.212	0.898	0.227	0.891	0.315	0.96	1.7	0.382	-1.4	0.204	-1.47	0.872	0.0387	0.993	-0.177	0.928	0.61	0.763	-0.299	0.98	-0.126	0.989	-0.626	0.754
ENST00000602925	ENSG00000137145	DENND4C	protein_coding	9	1	p22.1	19230433	19374139	DENN/MADD domain containing 4C [Source:HGNC Symbol;Acc:26079]	0.17	0.636	0.296	0.627	-0.0267	1	-0.0313	0.906	0.105	0.722	0.109	0.961	-0.543	0.858	0.51	0.762	0.485	0.674	0.0948	0.987	0.0421	0.994	0.625	0.388	0.0805	0.971	0.216	0.867	-0.0915	0.983	0.341	0.803	0.796	0.446	0.0367	0.996	0.837	0.753	-0.611	0.697	0.251	0.999	0.452	0.882	0.834	0.438	0.742	0.695	0.315	0.98	0.76	0.877	-1.15	0.43
ENST00000315377	ENSG00000137154	RPS6	protein_coding	9	-1	p22.1	19375713	19380252	ribosomal protein S6 [Source:HGNC Symbol;Acc:10429]	0.22	0.251	0.451	0.14	-0.0707	1	0.0652	0.645	0.00242	0.997	0.29	0.721	0.148	0.96	0.28	0.829	0.338	0.676	0.439	0.859	0.235	0.945	-0.0274	0.987	0.199	0.862	0.364	0.576	0.189	0.931	-0.0356	0.981	0.5	0.517	0.0491	0.993	0.35	0.876	0.298	0.809	0.574	0.999	0.394	0.84	0.766	0.229	0.565	0.656	0.2	0.981	0.616	0.84	0.648	0.575
ENST00000380381	ENSG00000137154	RPS6	protein_coding	9	-1	p22.1	19375713	19380252	ribosomal protein S6 [Source:HGNC Symbol;Acc:10429]	0.108	0.0437	0.096	0.438	-0.0842	0.861	0.00589	0.926	0.00557	0.97	0.0692	0.845	0.0625	0.945	0.0557	0.912	0.134	0.588	-0.0223	0.987	0.09	0.932	0.2	0.129	0.162	0.547	0.242	0.124	0.103	0.857	0.096	0.745	0.0586	0.877	0.0491	0.977	-0.0273	0.977	0.148	0.68	-0.112	0.999	0.257	0.56	0.266	0.198	0.152	0.739	0.174	0.924	0.0289	0.989	0.0616	0.921
ENST00000380384	ENSG00000137154	RPS6	protein_coding	9	-1	p22.1	19375713	19380252	ribosomal protein S6 [Source:HGNC Symbol;Acc:10429]	0.0344	0.721	0.232	0.014	0.018	1	-0.0367	0.384	0.0143	0.9	0.0498	0.919	-0.108	0.895	0.0301	0.96	0.0317	0.942	-0.166	0.845	0.107	0.917	0.176	0.274	-0.0063	0.993	0.217	0.235	-0.00726	0.995	0.053	0.897	0.178	0.516	0.241	0.782	0.199	0.765	0.412	0.102	0.003	1	0.364	0.348	0.18	0.536	0.166	0.732	0.243	0.866	0.181	0.885	0.383	0.212
ENST00000380394	ENSG00000137154	RPS6	protein_coding	9	-1	p22.1	19375713	19380252	ribosomal protein S6 [Source:HGNC Symbol;Acc:10429]	0.221	9.15e-05	0.119	0.424	0.0193	1	0.0464	0.31	0.00604	0.974	0.212	0.285	0.276	0.631	0.104	0.846	0.217	0.404	0.184	0.85	0.202	0.813	0.36	0.00611	0.205	0.523	0.313	0.0937	0.156	0.797	0.202	0.461	0.303	0.222	0.098	0.953	0.104	0.915	0.184	0.668	-0.185	0.999	0.218	0.746	0.357	0.129	0.0632	0.932	-0.11	0.974	0.156	0.926	0.115	0.86
ENST00000498815	ENSG00000137154	RPS6	protein_coding	9	-1	p22.1	19375713	19380252	ribosomal protein S6 [Source:HGNC Symbol;Acc:10429]	0.201	0.0956	-0.00885	0.984	-0.00484	1	0.00801	0.955	-0.00551	0.988	0.222	0.674	0.0927	0.967	0.254	0.761	0.153	0.825	0.21	0.925	0.325	0.84	0.331	0.327	0.245	0.711	0.322	0.439	0.0691	0.97	-0.00856	0.993	0.196	0.781	-0.325	0.881	0.135	0.943	-0.309	0.69	-0.401	0.999	-0.0792	0.967	0.294	0.644	0.634	0.378	0.0504	0.994	-0.522	0.775	0.229	0.834
ENST00000372836	ENSG00000137161	CNPY3	protein_coding	6	1	p21.1	42896938	42907025	canopy FGF signaling regulator 3 [Source:HGNC Symbol;Acc:11968]	0.109	8.11e-05	0.158	0.00143	0.0145	1	-0.0305	0.128	0.041	0.0174	0.0366	0.873	0.135	0.635	0.128	0.466	0.149	0.183	0.128	0.757	0.137	0.666	0.0679	0.578	0.0773	0.661	0.132	0.174	0.106	0.66	0.106	0.414	0.106	0.471	0.234	0.427	0.103	0.789	0.175	0.27	0.288	0.576	0.117	0.707	0.174	0.135	0.225	0.201	0.128	0.882	0.0813	0.918	0.107	0.668
ENST00000307972	ENSG00000137166	FOXP4	protein_coding	6	1	p21.1	41514164	41570122	forkhead box P4 [Source:HGNC Symbol;Acc:20842]	-0.0554	0.808	0.0647	0.879	0.00274	1	0.16	0.021	-0.0931	0.332	-0.197	0.77	-0.0718	0.98	0.144	0.899	-0.0996	0.907	-0.148	0.959	0.362	0.829	-0.441	0.157	-0.367	0.554	0.0661	0.932	0.0271	0.99	0.116	0.894	0.00263	0.998	-0.17	0.958	0.281	0.867	-0.000585	1	0.0588	0.999	0.316	0.828	-0.341	0.605	-0.00585	0.997	0.175	0.979	-0.00103	1	0.396	0.689
ENST00000373063	ENSG00000137166	FOXP4	protein_coding	6	1	p21.1	41514164	41570122	forkhead box P4 [Source:HGNC Symbol;Acc:20842]	0.0575	0.855	0.126	0.802	-0.0523	1	0.276	0.00093	-0.184	0.0445	0.0668	0.967	-0.0243	0.996	0.554	0.56	0.0517	0.969	-0.133	0.973	0.0646	0.989	-0.166	0.867	0.0545	0.971	-0.294	0.676	-0.0623	0.983	0.52	0.43	-0.263	0.792	0.348	0.92	0.417	0.841	-0.236	0.854	-0.191	0.999	0.53	0.751	-0.12	0.929	0.0722	0.971	-0.188	0.983	-0.0384	0.996	1.05	0.223
ENST00000409208	ENSG00000137166	FOXP4	protein_coding	6	1	p21.1	41514164	41570122	forkhead box P4 [Source:HGNC Symbol;Acc:20842]	-0.219	0.724	0.084	0.953	-0.103	1	0.116	0.739	0.0418	0.967	-0.166	0.964	-0.816	0.869	0.9	0.725	-0.711	0.71	-0.441	0.959	-0.176	0.986	0.293	0.911	-0.988	0.612	-0.217	0.925	0.746	0.844	-0.831	0.65	-0.428	0.868	-0.584	0.949	0.205	0.975	1.13	0.633	1.91	0.954	-0.662	0.894	0.725	0.752	-0.754	0.831	-0.148	0.994	-0.201	0.989	-0.268	0.954
ENST00000373699	ENSG00000137168	PPIL1	protein_coding	6	-1	p21.2	36822603	36842800	peptidylprolyl isomerase (cyclophilin)-like 1 [Source:HGNC Symbol;Acc:9260]	0.0302	0.604	0.0218	0.868	-0.0938	0.344	0.0276	0.308	-0.00749	0.931	0.00569	0.991	-0.0007	1	0.0232	0.955	0.0626	0.77	-0.00561	0.995	0.163	0.675	0.0401	0.867	0.0306	0.925	0.0661	0.704	0.0131	0.986	-0.0655	0.761	0.00835	0.979	0.0887	0.914	-0.0508	0.934	0.0707	0.81	0.0384	0.999	0.0824	0.867	0.0276	0.933	0.0584	0.887	-0.00185	0.999	0.081	0.938	-0.163	0.54
ENST00000483552	ENSG00000137168	PPIL1	protein_coding	6	-1	p21.2	36822603	36842800	peptidylprolyl isomerase (cyclophilin)-like 1 [Source:HGNC Symbol;Acc:9260]	-0.376	0.367	-1.31	0.0142	-0.0235	1	-0.203	0.402	0.152	0.705	-0.109	0.974	0.293	0.961	-0.839	0.706	-0.428	0.829	-0.286	0.972	-1.27	0.712	-0.951	0.319	-0.105	0.973	-0.212	0.914	-0.366	0.935	0.143	0.957	-0.145	0.956	-1.56	0.728	-1.05	0.789	-0.349	0.9	-0.261	0.999	-2.64	0.155	-1.2	0.423	-0.895	0.75	-3.71	0.0881	-1.1	0.871	-1.54	0.468
ENST00000259708	ENSG00000137171	KLC4	protein_coding	6	1	p21.1	43008515	43042837	kinesin light chain 4 [Source:HGNC Symbol;Acc:21624]	-0.0697	0.944	0.0868	0.959	0.329	1	0.26	0.431	-0.0789	0.938	-0.174	0.969	-0.203	0.985	0.416	0.921	-0.755	0.752	-0.908	0.908	0.053	0.996	0.76	0.697	0.553	0.858	0.841	0.656	-0.815	0.863	-0.536	0.849	-0.588	0.84	0.307	0.982	1.45	0.782	0.895	0.783	0.154	0.999	-0.569	0.929	-0.2	0.959	0.431	0.932	1.17	0.947	-0.827	0.945	-1.26	0.734
ENST00000347162	ENSG00000137171	KLC4	protein_coding	6	1	p21.1	43008515	43042837	kinesin light chain 4 [Source:HGNC Symbol;Acc:21624]	-0.102	0.161	-0.165	0.201	0.0788	0.961	0.00226	0.978	0.0358	0.611	0.00717	0.994	-0.00621	0.998	-0.377	0.23	-0.143	0.654	0.0477	0.978	0.000735	0.999	-0.13	0.622	-0.045	0.936	-0.136	0.618	-0.00818	0.995	-0.335	0.103	-0.107	0.793	0.0322	0.99	-0.459	0.412	-0.345	0.297	0.155	0.999	-0.00394	0.998	-0.109	0.805	-0.157	0.791	-0.585	0.314	-0.0225	0.994	-0.218	0.674
ENST00000394056	ENSG00000137171	KLC4	protein_coding	6	1	p21.1	43008515	43042837	kinesin light chain 4 [Source:HGNC Symbol;Acc:21624]	-0.184	0.815	-0.269	0.847	0.186	1	0.0453	0.928	-0.124	0.868	0.0883	0.986	1.03	0.847	-0.581	0.874	0.0479	0.989	0.755	0.927	-0.0287	0.998	0.348	0.907	-0.768	0.767	-0.818	0.65	-1.19	0.739	-0.897	0.675	0.368	0.905	-0.198	0.99	-2.3	0.574	2.1	0.335	0.197	0.999	-0.371	0.955	1.5	0.445	-0.851	0.835	-2.26	0.774	0.111	0.995	-1.25	0.72
ENST00000458460	ENSG00000137171	KLC4	protein_coding	6	1	p21.1	43008515	43042837	kinesin light chain 4 [Source:HGNC Symbol;Acc:21624]	-0.0272	0.962	-0.0608	0.948	-0.256	0.993	0.191	0.247	-0.115	0.704	0.363	0.797	-0.335	0.931	-0.124	0.961	-0.49	0.693	0.0686	0.992	-0.0648	0.993	0.248	0.872	0.00926	0.997	0.545	0.581	-0.197	0.96	-0.323	0.831	-0.447	0.76	-0.205	0.978	-1.14	0.652	0.241	0.91	-0.049	0.999	0.413	0.904	0.0234	0.992	0.375	0.885	0.641	0.947	-0.265	0.973	-0.255	0.93
ENST00000463063	ENSG00000137171	KLC4	protein_coding	6	1	p21.1	43008515	43042837	kinesin light chain 4 [Source:HGNC Symbol;Acc:21624]	-0.22	0.147	-0.216	0.522	0.00707	1	0.0749	0.488	-0.0575	0.762	-0.226	0.761	-0.715	0.494	-0.581	0.433	-0.147	0.867	0.0104	0.998	-0.54	0.711	0.254	0.664	-0.0581	0.963	-0.086	0.918	-0.422	0.703	0.086	0.936	0.0641	0.954	-0.297	0.921	-0.518	0.74	-0.224	0.838	-0.188	0.999	-0.168	0.933	-0.0889	0.94	-0.418	0.716	0.0959	0.991	0.0377	0.995	-0.668	0.451
ENST00000463168	ENSG00000137171	KLC4	protein_coding	6	1	p21.1	43008515	43042837	kinesin light chain 4 [Source:HGNC Symbol;Acc:21624]	-0.0683	0.854	0.182	0.743	0.0504	1	-0.0659	0.705	0.0191	0.971	-0.178	0.909	0.171	0.96	-0.303	0.845	-0.163	0.899	0.305	0.937	-0.534	0.841	0.0284	0.989	-0.162	0.918	0.0481	0.971	0.252	0.917	-0.217	0.861	0.494	0.612	0.495	0.895	-0.249	0.934	0.0672	0.971	1.35	0.816	-0.755	0.665	-0.0758	0.965	0.0521	0.983	0.516	0.946	0.663	0.862	-0.557	0.725
ENST00000467906	ENSG00000137171	KLC4	protein_coding	6	1	p21.1	43008515	43042837	kinesin light chain 4 [Source:HGNC Symbol;Acc:21624]	0.0276	0.932	-0.059	0.911	-0.125	1	-0.0592	0.642	-0.00938	0.984	-0.0435	0.978	-0.121	0.966	-0.206	0.871	-0.314	0.664	0.0918	0.982	0.011	0.997	0.078	0.949	0.143	0.901	0.517	0.278	0.0859	0.971	0.0604	0.959	-0.0993	0.928	-0.252	0.941	-0.259	0.904	-0.489	0.587	-0.395	0.999	0.0317	0.991	0.172	0.877	0.302	0.828	0.491	0.917	-0.0367	0.996	-0.115	0.95
ENST00000468114	ENSG00000137171	KLC4	protein_coding	6	1	p21.1	43008515	43042837	kinesin light chain 4 [Source:HGNC Symbol;Acc:21624]	-0.116	0.733	-0.36	0.429	0.149	1	0.0157	0.949	0.00748	0.991	0.189	0.907	-0.426	0.874	-0.00199	1	-0.0798	0.96	0.47	0.886	-0.513	0.863	-0.0565	0.977	-0.00966	0.997	-0.145	0.902	0.244	0.926	-0.942	0.147	0.381	0.746	0.0856	0.991	0.33	0.911	-0.287	0.858	-0.427	0.999	-0.398	0.879	-0.69	0.467	-0.577	0.732	-0.776	0.889	-0.613	0.889	-0.993	0.429
ENST00000469987	ENSG00000137171	KLC4	protein_coding	6	1	p21.1	43008515	43042837	kinesin light chain 4 [Source:HGNC Symbol;Acc:21624]	0.279	0.321	0.338	0.55	0.00792	1	0.0791	0.704	-0.0329	0.954	0.0888	0.969	0.988	0.62	0.204	0.926	0.0355	0.985	0.267	0.959	0.0419	0.994	0.233	0.87	0.554	0.658	0.27	0.82	-0.185	0.959	0.576	0.59	0.758	0.466	1.29	0.631	0.318	0.929	-0.469	0.781	0.901	0.998	-0.577	0.83	0.476	0.73	-0.192	0.942	0.237	0.986	0.128	0.989	0.85	0.613
ENST00000470728	ENSG00000137171	KLC4	protein_coding	6	1	p21.1	43008515	43042837	kinesin light chain 4 [Source:HGNC Symbol;Acc:21624]	0.0439	0.943	-0.145	0.876	-0.274	0.998	-0.00984	0.977	-0.0082	0.993	0.0205	0.996	0.145	0.982	-1.06	0.484	0.444	0.767	-0.043	0.995	0.122	0.987	-0.397	0.771	0.48	0.776	0.368	0.785	0.264	0.948	0.137	0.949	0.168	0.935	0.00726	1	0.182	0.969	-0.231	0.925	-0.724	0.999	0.308	0.939	0.304	0.884	-0.813	0.719	0.573	0.965	-1.17	0.797	-0.204	0.952
ENST00000472172	ENSG00000137171	KLC4	protein_coding	6	1	p21.1	43008515	43042837	kinesin light chain 4 [Source:HGNC Symbol;Acc:21624]	-0.0494	0.859	-0.0631	0.899	0.0265	1	0.0265	0.861	0.0479	0.833	-0.106	0.934	-0.163	0.945	-0.255	0.819	0.0913	0.929	0.261	0.924	0.117	0.973	-0.0878	0.935	0.0314	0.983	-0.162	0.826	0.0636	0.981	-0.334	0.627	-0.0808	0.941	-0.489	0.837	-0.255	0.901	0.311	0.76	0.0695	0.999	0.3	0.867	-0.157	0.885	0.525	0.622	-0.571	0.879	-0.0632	0.992	-0.284	0.833
ENST00000481499	ENSG00000137171	KLC4	protein_coding	6	1	p21.1	43008515	43042837	kinesin light chain 4 [Source:HGNC Symbol;Acc:21624]	-0.154	0.364	-0.0532	0.912	-0.0938	1	0.0482	0.691	0.0193	0.955	-0.147	0.878	-0.0948	0.974	-0.272	0.785	-0.0448	0.967	-0.0957	0.979	-0.169	0.956	-0.246	0.661	0.052	0.967	-0.33	0.522	-0.116	0.956	-0.234	0.751	-0.00488	0.997	0.0156	0.997	-0.318	0.859	-0.0701	0.956	0.105	0.999	0.578	0.619	-0.588	0.283	0.111	0.944	0.11	0.988	-0.117	0.98	-0.407	0.711
ENST00000481888	ENSG00000137171	KLC4	protein_coding	6	1	p21.1	43008515	43042837	kinesin light chain 4 [Source:HGNC Symbol;Acc:21624]	-0.147	0.364	-0.173	0.598	0.31	0.343	0.0173	0.905	-0.0254	0.929	-0.223	0.729	-0.000217	1	-0.281	0.762	-0.351	0.529	0.103	0.974	-0.261	0.904	-0.0357	0.978	-0.0943	0.931	0.0307	0.973	-0.00694	0.998	-0.501	0.281	-0.136	0.88	0.361	0.88	-0.504	0.721	-0.217	0.827	0.175	0.999	-0.693	0.467	-0.188	0.832	-0.234	0.854	-0.113	0.987	-0.0834	0.985	-0.268	0.823
ENST00000486439	ENSG00000137171	KLC4	protein_coding	6	1	p21.1	43008515	43042837	kinesin light chain 4 [Source:HGNC Symbol;Acc:21624]	0.0663	0.884	0.0965	0.903	0.0956	1	0.0793	0.695	-0.11	0.67	0.108	0.96	0.497	0.867	-0.325	0.863	0.0398	0.983	0.187	0.973	0.176	0.975	0.0984	0.96	-0.456	0.727	0.22	0.857	0.243	0.938	-0.0576	0.977	0.213	0.894	0.473	0.922	0.674	0.806	0.402	0.813	-0.614	0.999	0.791	0.72	-0.28	0.864	-0.373	0.871	0.832	0.9	-0.473	0.937	-0.584	0.762
ENST00000259711	ENSG00000137177	KIF13A	protein_coding	6	-1	p22.3	17759414	17987854	kinesin family member 13A [Source:HGNC Symbol;Acc:14566]	-0.0559	0.966	0.251	0.898	-0.286	1	0.0918	0.881	0.156	0.878	-0.0701	0.993	-0.223	0.988	-0.216	0.972	0.663	0.848	0.321	0.984	-1.48	0.855	0.197	0.97	0.474	0.918	0.128	0.974	0.145	0.988	-0.551	0.885	-0.577	0.883	-2.7	0.719	1.99	0.755	2.62	0.371	-0.579	0.999	-1.35	0.84	-0.369	0.938	0.669	0.914	-0.0518	0.999	1.24	0.933	1.86	0.668
ENST00000358380	ENSG00000137177	KIF13A	protein_coding	6	-1	p22.3	17759414	17987854	kinesin family member 13A [Source:HGNC Symbol;Acc:14566]	0.102	0.366	0.301	0.0513	0.117	0.934	0.137	0.00394	-0.0484	0.61	0.0795	0.915	0.29	0.767	-0.0165	0.988	0.0401	0.954	-0.143	0.937	-0.0421	0.987	0.042	0.956	0.12	0.845	0.06	0.909	0.359	0.547	0.336	0.311	0.195	0.693	0.821	0.212	0.433	0.632	0.16	0.814	0.299	0.999	0.144	0.909	0.0899	0.897	0.353	0.589	-0.0986	0.984	0.428	0.752	0.49	0.352
ENST00000378814	ENSG00000137177	KIF13A	protein_coding	6	-1	p22.3	17759414	17987854	kinesin family member 13A [Source:HGNC Symbol;Acc:14566]	0.115	0.0254	0.133	0.201	0.0601	0.975	0.0361	0.337	0.0301	0.577	0.00463	0.995	0.125	0.856	0.177	0.574	0.169	0.433	0.144	0.857	0.000413	1	0.115	0.56	0.206	0.386	0.127	0.537	0.131	0.787	0.0624	0.855	0.0762	0.824	-0.125	0.909	0.361	0.426	0.068	0.876	-0.00594	0.999	0.169	0.763	0.181	0.472	0.14	0.761	0.111	0.965	0.137	0.915	0.352	0.212
ENST00000378826	ENSG00000137177	KIF13A	protein_coding	6	-1	p22.3	17759414	17987854	kinesin family member 13A [Source:HGNC Symbol;Acc:14566]	0.159	0.863	0.203	0.902	0.161	1	0.286	0.406	-0.0809	0.941	0.0679	0.991	-0.731	0.917	0.313	0.947	-0.373	0.908	-0.207	0.987	0.802	0.928	-5.71e-05	1	-0.664	0.832	0.715	0.743	-0.433	0.951	2.26	0.129	-0.383	0.911	1.06	0.915	-2.56	0.568	-1.1	0.737	0.803	0.999	1.21	0.825	1.82	0.372	0.872	0.851	-0.405	0.987	1.34	0.902	-0.428	0.939
ENST00000502297	ENSG00000137177	KIF13A	protein_coding	6	-1	p22.3	17759414	17987854	kinesin family member 13A [Source:HGNC Symbol;Acc:14566]	0.212	0.463	0.756	0.0371	0.0923	1	0.142	0.353	0.00313	0.997	0.42	0.662	-0.0288	0.997	0.323	0.855	0.252	0.848	0.25	0.959	-0.192	0.971	0.376	0.684	0.0732	0.971	0.0631	0.966	0.0676	0.987	0.727	0.388	0.683	0.49	0.798	0.815	0.936	0.679	0.584	0.68	0.993	0.974	0.878	0.643	0.701	0.496	0.794	0.621	0.423	0.967	0.722	0.868	0.804	0.606
ENST00000502704	ENSG00000137177	KIF13A	protein_coding	6	-1	p22.3	17759414	17987854	kinesin family member 13A [Source:HGNC Symbol;Acc:14566]	0.205	0.00194	0.245	0.0579	0.0502	1	0.116	0.00307	-0.0351	0.693	0.168	0.573	0.192	0.831	0.356	0.34	0.351	0.168	0.0392	0.984	-0.015	0.994	0.0408	0.946	0.303	0.353	0.199	0.463	0.254	0.644	0.372	0.109	0.309	0.301	0.133	0.937	0.516	0.41	0.439	0.208	0.0128	0.999	0.0465	0.97	0.0803	0.888	0.251	0.668	0.116	0.977	0.347	0.761	0.443	0.285
ENST00000503342	ENSG00000137177	KIF13A	protein_coding	6	-1	p22.3	17759414	17987854	kinesin family member 13A [Source:HGNC Symbol;Acc:14566]	0.171	0.306	0.211	0.526	0.132	1	0.117	0.189	-0.0553	0.772	0.159	0.868	0.0317	0.993	0.119	0.929	-0.128	0.887	0.439	0.818	0.134	0.968	0.258	0.645	0.187	0.84	0.292	0.602	0.00949	0.997	0.379	0.536	0.192	0.83	0.0314	0.995	0.107	0.963	0.0336	0.98	0.828	0.888	0.0586	0.982	0.322	0.681	-0.335	0.784	0.247	0.971	0.196	0.959	0.639	0.472
ENST00000507576	ENSG00000137177	KIF13A	protein_coding	6	-1	p22.3	17759414	17987854	kinesin family member 13A [Source:HGNC Symbol;Acc:14566]	0.191	0.696	0.361	0.655	0.0842	1	-0.066	0.831	0.0711	0.907	0.2	0.944	0.271	0.96	0.112	0.973	0.33	0.861	0.708	0.885	-0.16	0.985	-0.131	0.961	-0.244	0.922	0.536	0.685	0.276	0.952	0.197	0.931	1.07	0.42	-0.172	0.987	-0.0853	0.988	0.725	0.728	0.00747	1	0.855	0.799	-0.342	0.881	-0.189	0.958	0.661	0.961	0.267	0.979	1.18	0.585
ENST00000252207	ENSG00000137185	ZSCAN9	protein_coding	6	1	p22.1	28192664	28201260	zinc finger and SCAN domain containing 9 [Source:HGNC Symbol;Acc:12984]	0.201	0.813	0.0407	0.982	-0.026	1	0.242	0.5	-0.245	0.62	0.44	0.905	0.12	0.992	-0.909	0.791	0.0486	0.99	0.669	0.944	1.25	0.848	-0.246	0.947	1.41	0.534	0.509	0.833	-1.09	0.797	0.0131	0.997	0.198	0.956	-0.927	0.927	1.49	0.784	-0.682	0.851	-1.11	0.999	-0.347	0.962	0.0141	0.997	1.86	0.576	2.19	0.818	-1.59	0.862	-0.648	0.896
ENST00000425468	ENSG00000137185	ZSCAN9	protein_coding	6	1	p22.1	28192664	28201260	zinc finger and SCAN domain containing 9 [Source:HGNC Symbol;Acc:12984]	-0.145	0.807	-0.496	0.531	-0.0466	1	-0.131	0.641	0.152	0.699	-0.236	0.936	-0.445	0.931	-0.742	0.747	0.0294	0.991	0.483	0.943	-0.5	0.939	-0.619	0.64	0.633	0.743	-0.216	0.91	-0.00231	1	0.0154	0.996	-0.686	0.707	-0.2	0.985	0.219	0.968	-1.63	0.324	0.0348	0.999	-0.95	0.791	-0.562	0.792	1.02	0.701	-1.83	0.742	-1.27	0.83	0.414	0.908
ENST00000526391	ENSG00000137185	ZSCAN9	protein_coding	6	1	p22.1	28192664	28201260	zinc finger and SCAN domain containing 9 [Source:HGNC Symbol;Acc:12984]	0.0377	0.945	-0.326	0.594	-0.00128	1	-0.0469	0.854	0.0923	0.791	0.00018	1	0.124	0.983	-0.104	0.968	0.733	0.459	-0.0567	0.993	0.51	0.898	-0.378	0.738	-0.0926	0.967	-0.176	0.9	0.467	0.853	-0.612	0.583	0.00762	0.997	-0.612	0.898	-0.478	0.888	0.336	0.862	0.0158	1	-0.489	0.875	-1.04	0.288	-0.713	0.72	0.518	0.962	-0.0693	0.995	-1.06	0.509
ENST00000527436	ENSG00000137185	ZSCAN9	protein_coding	6	1	p22.1	28192664	28201260	zinc finger and SCAN domain containing 9 [Source:HGNC Symbol;Acc:12984]	0.0219	0.891	-0.107	0.587	0.0236	1	0.00843	0.926	0.0631	0.26	0.012	0.991	0.0961	0.939	0.000681	1	0.139	0.737	0.0415	0.984	-0.0189	0.993	-0.0304	0.966	0.0575	0.931	0.00465	0.994	0.0679	0.955	-0.129	0.766	0.107	0.832	-0.186	0.906	-0.178	0.865	0.166	0.768	-0.204	0.999	0.0175	0.991	-0.128	0.806	0.0335	0.973	-0.168	0.962	-0.274	0.858	-0.363	0.471
ENST00000531979	ENSG00000137185	ZSCAN9	protein_coding	6	1	p22.1	28192664	28201260	zinc finger and SCAN domain containing 9 [Source:HGNC Symbol;Acc:12984]	0.127	0.769	-0.339	0.585	0.0378	1	0.135	0.472	-0.00998	0.99	-0.00496	0.999	-0.1	0.987	0.735	0.634	0.512	0.673	-0.398	0.936	-0.211	0.972	0.512	0.583	-0.422	0.783	0.0215	0.991	0.798	0.667	-0.0484	0.983	-0.152	0.935	0.133	0.988	-0.9	0.746	1	0.465	-1.3	0.947	0.0618	0.99	-0.204	0.919	-0.942	0.604	-1.63	0.621	0.65	0.912	-0.445	0.854
ENST00000373509	ENSG00000137193	PIM1	protein_coding	6	1	p21.2	37137979	37143202	pim-1 oncogene [Source:HGNC Symbol;Acc:8986]	0.386	2.92e-08	0.928	7.53e-16	-0.202	0.33	0.0635	0.258	-0.137	0.000584	0.443	0.0177	0.407	0.533	0.531	0.174	0.466	0.0815	0.291	0.793	0.427	0.537	0.357	0.0547	0.373	0.295	0.439	0.0551	0.209	0.78	0.306	0.327	0.771	0.000757	1.02	0.028	1.06	0.0294	0.932	0.0025	0.821	0.432	1.2	0.000298	0.882	0.00011	1.09	0.00135	0.97	0.0654	0.621	0.409	0.836	0.0169
ENST00000468243	ENSG00000137193	PIM1	protein_coding	6	1	p21.2	37137979	37143202	pim-1 oncogene [Source:HGNC Symbol;Acc:8986]	0.698	0.00178	0.913	0.0294	-0.37	0.886	-0.0101	0.975	-0.0607	0.902	0.274	0.878	0.261	0.952	0.677	0.683	0.819	0.412	1.54	0.506	0.546	0.894	0.775	0.256	0.65	0.624	0.57	0.563	0.845	0.647	0.716	0.51	0.282	0.871	0.647	0.896	2.03	0.302	0.714	0.661	2.64	0.312	-0.107	0.982	0.595	0.675	1.65	0.242	-0.535	0.963	1.37	0.664	0.759	0.709
ENST00000259727	ENSG00000137198	GMPR	protein_coding	6	1	p22.3	16238811	16295780	guanosine monophosphate reductase [Source:HGNC Symbol;Acc:4376]	0.287	0.00176	0.11	0.703	-0.0393	1	0.276	2.16e-08	0.00455	0.989	0.337	0.275	0.46	0.593	0.484	0.352	0.476	0.184	0.455	0.709	0.26	0.865	0.243	0.491	0.323	0.519	0.266	0.486	0.0342	0.986	-0.177	0.755	-0.00749	0.993	0.275	0.89	0.603	0.523	0.172	0.829	0.151	0.999	0.151	0.918	-0.321	0.53	0.254	0.78	0.139	0.98	-0.0626	0.987	-0.148	0.893
ENST00000540478	ENSG00000137198	GMPR	protein_coding	6	1	p22.3	16238811	16295780	guanosine monophosphate reductase [Source:HGNC Symbol;Acc:4376]	0.32	0.142	0.709	0.0372	-0.0529	1	0.173	0.181	0.124	0.507	0.274	0.824	0.206	0.953	0.189	0.921	-0.183	0.89	0.086	0.987	-0.0101	0.998	0.199	0.875	0.485	0.658	1.04	0.0612	0.591	0.717	0.644	0.433	0.512	0.62	1.13	0.629	0.0419	0.992	0.717	0.546	0.387	0.999	0.446	0.859	0.749	0.406	0.485	0.787	0.899	0.841	0.941	0.76	1.5	0.128
ENST00000544145	ENSG00000137198	GMPR	protein_coding	6	1	p22.3	16238811	16295780	guanosine monophosphate reductase [Source:HGNC Symbol;Acc:4376]	0.452	0.164	0.0348	0.975	-0.0607	1	0.0197	0.957	0.0172	0.985	-0.246	0.922	1.02	0.74	0.0117	0.997	0.916	0.445	0.395	0.95	0.149	0.985	-0.175	0.939	1.01	0.463	0.109	0.955	0.112	0.984	1.67	0.0517	0.104	0.964	0.605	0.926	-1.09	0.742	-0.475	0.836	-1.46	0.956	1.31	0.599	0.401	0.847	0.566	0.844	0.409	0.979	-0.0816	0.995	0.0902	0.982
ENST00000373451	ENSG00000137200	CMTR1	protein_coding	6	1	p21.2	37400995	37450603	cap methyltransferase 1 [Source:HGNC Symbol;Acc:21077]	-0.0687	0.00189	-0.0607	0.214	-0.0112	1	-0.00628	0.798	0.026	0.0778	-0.0906	0.184	-0.0421	0.907	-0.0898	0.527	-0.106	0.228	0.0602	0.88	-0.0619	0.866	-0.082	0.203	-0.109	0.309	-0.119	0.0886	-0.0825	0.655	-0.0334	0.824	-0.102	0.311	0.0509	0.926	-0.0729	0.811	-0.116	0.37	0.0746	0.999	-0.0897	0.707	-0.0887	0.436	-0.157	0.272	0.0663	0.946	-0.107	0.795	-0.126	0.405
ENST00000457419	ENSG00000137200	CMTR1	protein_coding	6	1	p21.2	37400995	37450603	cap methyltransferase 1 [Source:HGNC Symbol;Acc:21077]	-0.185	0.189	-0.193	0.525	-0.0793	1	0.114	0.149	-0.00551	0.989	-0.0335	0.98	-0.22	0.904	-0.022	0.988	-0.0531	0.957	0.136	0.964	0.0662	0.985	-0.333	0.396	-0.516	0.348	-0.453	0.258	-0.437	0.63	-0.175	0.816	-0.285	0.676	-0.354	0.88	0.176	0.928	0.232	0.806	0.348	0.999	-0.000545	1	-0.382	0.546	-0.435	0.655	-0.605	0.812	-0.354	0.904	-0.464	0.616
ENST00000475364	ENSG00000137200	CMTR1	protein_coding	6	1	p21.2	37400995	37450603	cap methyltransferase 1 [Source:HGNC Symbol;Acc:21077]	-0.0336	0.788	0.0178	0.946	-0.0378	1	0.016	0.822	0.00279	0.99	-0.0714	0.892	-0.018	0.992	0.00889	0.991	-0.0631	0.891	0.142	0.908	0.0982	0.948	-0.0681	0.879	-0.00811	0.992	-0.168	0.531	-0.187	0.757	-0.0352	0.949	-0.142	0.719	0.421	0.579	-0.201	0.816	-0.0868	0.88	0.235	0.999	0.14	0.877	-0.0142	0.983	0.104	0.889	0.161	0.957	-0.231	0.873	-0.189	0.749
ENST00000493656	ENSG00000137200	CMTR1	protein_coding	6	1	p21.2	37400995	37450603	cap methyltransferase 1 [Source:HGNC Symbol;Acc:21077]	-0.0307	0.87	0.0631	0.837	0.14	0.886	0.0446	0.564	0.00323	0.992	0.073	0.931	-0.113	0.943	0.239	0.71	0.0461	0.949	0.162	0.931	-0.221	0.878	0.122	0.81	-0.0303	0.973	-0.13	0.779	-0.26	0.747	-0.226	0.619	0.282	0.534	-0.128	0.959	0.307	0.784	0.0604	0.944	0.136	0.999	-0.0259	0.989	0.184	0.752	-0.146	0.883	0.269	0.938	0.121	0.964	-0.365	0.591
ENST00000372589	ENSG00000137204	SLC22A7	protein_coding	6	1	p21.1	43263432	43273276	solute carrier family 22 (organic anion transporter), member 7 [Source:HGNC Symbol;Acc:10971]	0.0514	0.907	0.118	0.868	0.0274	1	-0.139	0.352	0.0442	0.921	-0.065	0.976	-0.237	0.946	-0.276	0.88	0.0467	0.979	0.62	0.839	0.0315	0.995	0.366	0.69	0.296	0.833	-0.343	0.718	0.511	0.789	-0.384	0.733	0.0245	0.989	0.367	0.94	-0.819	0.724	-0.231	0.896	0.415	0.999	0.413	0.879	-0.072	0.97	0.315	0.887	-0.201	0.986	0.929	0.784	0.154	0.953
ENST00000372422	ENSG00000137207	YIPF3	protein_coding	6	-1	p21.1	43479565	43484728	Yip1 domain family, member 3 [Source:HGNC Symbol;Acc:21023]	0.0132	0.806	0.182	2.2e-05	0.0199	1	-0.0293	0.1	0.028	0.132	0.0164	0.953	-0.0391	0.932	0.0709	0.725	0.0426	0.801	-0.0665	0.891	0.0682	0.879	-0.00477	0.987	-0.0259	0.914	-0.0292	0.854	0.0258	0.954	0.0861	0.492	0.171	0.0776	0.178	0.574	0.232	0.321	0.21	0.0974	0.219	0.783	0.21	0.24	0.167	0.103	0.19	0.251	0.154	0.778	0.205	0.475	0.0657	0.805
ENST00000416380	ENSG00000137207	YIPF3	protein_coding	6	-1	p21.1	43479565	43484728	Yip1 domain family, member 3 [Source:HGNC Symbol;Acc:21023]	0.08	0.916	0.451	0.627	0.109	1	0.1	0.77	-0.162	0.712	-0.409	0.869	0.146	0.987	0.295	0.932	0.267	0.914	-0.0986	0.992	0.775	0.894	0.126	0.97	0.492	0.837	-0.115	0.962	0.407	0.931	-1.01	0.518	-0.724	0.72	-0.0635	0.996	0.0582	0.994	0.78	0.759	0.708	0.999	1.36	0.682	0.366	0.894	1.38	0.597	1.39	0.886	0.0607	0.997	-0.349	0.934
ENST00000455768	ENSG00000137207	YIPF3	protein_coding	6	-1	p21.1	43479565	43484728	Yip1 domain family, member 3 [Source:HGNC Symbol;Acc:21023]	-0.0855	0.884	-0.0741	0.946	0.0302	1	-0.0658	0.822	0.0556	0.93	-0.355	0.853	0.824	0.805	-0.341	0.895	0.0298	0.99	-0.101	0.989	-0.351	0.957	0.00163	0.999	-0.521	0.767	-0.405	0.772	0.232	0.959	0.0457	0.986	0.647	0.679	0.217	0.981	-0.0181	0.998	-0.128	0.962	-0.893	0.999	0.794	0.807	-0.242	0.917	-0.192	0.955	-0.501	0.973	0.0208	0.999	-0.52	0.854
ENST00000460547	ENSG00000137207	YIPF3	protein_coding	6	-1	p21.1	43479565	43484728	Yip1 domain family, member 3 [Source:HGNC Symbol;Acc:21023]	0.0105	0.974	-0.00358	0.995	-0.0386	1	0.0451	0.722	-0.0375	0.882	0.364	0.448	-0.262	0.891	-0.347	0.71	0.111	0.906	-0.276	0.911	-0.363	0.856	0.27	0.623	0.469	0.468	-0.125	0.87	0.0778	0.972	0.198	0.807	0.024	0.984	0.281	0.926	-0.343	0.85	0.119	0.923	-0.159	0.999	-0.353	0.827	-0.402	0.57	0.473	0.659	0.208	0.977	-0.00637	0.999	0.118	0.944
ENST00000460903	ENSG00000137207	YIPF3	protein_coding	6	-1	p21.1	43479565	43484728	Yip1 domain family, member 3 [Source:HGNC Symbol;Acc:21023]	0.0183	0.983	-0.00702	0.996	-0.0474	1	-0.0296	0.943	0.0462	0.958	0.0956	0.979	-0.0565	0.996	-0.586	0.828	-0.0551	0.985	0.958	0.849	-0.656	0.91	-0.009	0.998	0.0835	0.981	0.319	0.866	0.832	0.789	-0.724	0.673	0.678	0.729	-1.47	0.767	0.192	0.974	-0.347	0.905	0.0395	0.999	-0.289	0.956	-0.463	0.848	0.503	0.889	-0.242	0.99	1.03	0.891	0.286	0.946
ENST00000488966	ENSG00000137207	YIPF3	protein_coding	6	-1	p21.1	43479565	43484728	Yip1 domain family, member 3 [Source:HGNC Symbol;Acc:21023]	-0.275	0.334	0.0627	0.942	-0.0372	1	0.109	0.561	0.0234	0.97	-0.00486	0.999	-0.0408	0.996	-0.125	0.958	-0.13	0.939	-0.0559	0.993	-0.523	0.885	-0.198	0.899	-0.563	0.651	-0.311	0.784	-0.937	0.534	-0.136	0.939	0.721	0.501	-0.865	0.812	0.947	0.703	0.152	0.942	0.082	0.999	0.123	0.976	-0.106	0.959	0.0168	0.996	0.0562	0.997	-0.35	0.956	-0.0872	0.979
ENST00000490447	ENSG00000137207	YIPF3	protein_coding	6	-1	p21.1	43479565	43484728	Yip1 domain family, member 3 [Source:HGNC Symbol;Acc:21023]	-0.0773	0.924	-0.183	0.886	-0.0676	1	0.057	0.891	0.0969	0.891	-0.213	0.953	-0.528	0.927	0.00293	1	0.0324	0.992	0.592	0.938	-0.25	0.98	-0.0515	0.989	0.239	0.94	0.11	0.966	-0.404	0.938	-0.38	0.879	1.19	0.492	-1.2	0.854	2.19	0.52	0.289	0.932	-0.368	0.999	-0.416	0.94	1.36	0.424	-0.121	0.979	-1.11	0.933	-0.284	0.982	-3.54	0.0276
ENST00000502714	ENSG00000137207	YIPF3	protein_coding	6	-1	p21.1	43479565	43484728	Yip1 domain family, member 3 [Source:HGNC Symbol;Acc:21023]	-0.0321	0.936	-0.173	0.739	0.0228	1	-0.156	0.178	0.086	0.688	-0.234	0.84	-0.111	0.979	-0.14	0.937	-0.06	0.967	0.204	0.961	-0.00357	0.999	-0.261	0.772	-0.114	0.941	-0.0407	0.974	-0.256	0.906	0.662	0.327	0.335	0.752	-0.431	0.906	-0.422	0.86	-0.366	0.782	0.13	0.999	-0.291	0.908	-0.33	0.773	-0.0942	0.966	0.33	0.97	-0.102	0.988	-0.665	0.616
ENST00000503147	ENSG00000137207	YIPF3	protein_coding	6	-1	p21.1	43479565	43484728	Yip1 domain family, member 3 [Source:HGNC Symbol;Acc:21023]	0.132	0.734	-0.204	0.766	-0.39	0.793	0.0606	0.79	-0.0437	0.932	-0.0905	0.969	0.62	0.822	0.32	0.872	-0.0701	0.971	-0.0112	0.998	-0.0884	0.989	0.0723	0.974	-0.101	0.961	0.275	0.818	0.433	0.858	0.0996	0.957	-0.2	0.905	0.512	0.917	1.12	0.63	-0.279	0.885	-1.67	0.799	0.0919	0.983	0.142	0.943	-0.0977	0.973	-0.69	0.932	-0.503	0.934	-0.677	0.724
ENST00000503972	ENSG00000137207	YIPF3	protein_coding	6	-1	p21.1	43479565	43484728	Yip1 domain family, member 3 [Source:HGNC Symbol;Acc:21023]	-0.0625	0.94	-0.0155	0.992	0.14	1	0.181	0.546	-0.0903	0.902	-0.0529	0.991	-0.42	0.947	0.18	0.963	-0.0897	0.977	0.364	0.967	-1.06	0.836	0.272	0.919	-0.136	0.969	0.0179	0.995	-0.3	0.959	0.539	0.805	-0.535	0.823	0.347	0.976	1.33	0.753	-0.416	0.894	-0.0649	0.999	-0.408	0.941	-0.735	0.747	-1.19	0.692	2.07	0.751	-0.265	0.983	-0.307	0.947
ENST00000506469	ENSG00000137207	YIPF3	protein_coding	6	-1	p21.1	43479565	43484728	Yip1 domain family, member 3 [Source:HGNC Symbol;Acc:21023]	-0.196	0.793	-0.061	0.97	-0.0998	1	0.212	0.518	0.0104	0.995	-0.436	0.886	-0.481	0.945	0.61	0.86	-0.548	0.826	-0.136	0.99	-0.596	0.945	-0.0136	0.998	-0.407	0.899	-0.662	0.727	0.183	0.981	0.33	0.914	-1.48	0.416	2.2	0.672	0.711	0.906	-0.422	0.905	-0.00203	1	0.191	0.98	-0.214	0.953	-0.366	0.939	-1.05	0.951	0.492	0.969	-0.727	0.86
ENST00000510102	ENSG00000137207	YIPF3	protein_coding	6	-1	p21.1	43479565	43484728	Yip1 domain family, member 3 [Source:HGNC Symbol;Acc:21023]	-0.335	0.549	-0.361	0.752	0.509	0.934	0.122	0.737	0.0756	0.93	-0.712	0.704	-0.796	0.881	-0.312	0.935	-0.648	0.76	-0.457	0.959	-0.0742	0.994	-0.0322	0.994	0.0649	0.988	0.339	0.877	-1.02	0.768	-0.0457	0.989	-1.01	0.611	-0.241	0.985	0.435	0.946	-1.25	0.606	0.702	0.999	-0.808	0.871	-1.05	0.616	-0.0405	0.994	-0.0965	0.997	-2.35	0.6	1.74	0.501
ENST00000512713	ENSG00000137207	YIPF3	protein_coding	6	-1	p21.1	43479565	43484728	Yip1 domain family, member 3 [Source:HGNC Symbol;Acc:21023]	-0.0442	0.949	0.26	0.775	-0.24	1	0.0511	0.877	-0.0367	0.964	0.182	0.951	-0.00782	1	0.384	0.886	0.256	0.901	0.4	0.951	0.0531	0.994	-0.189	0.935	0.024	0.995	-0.281	0.867	0.0792	0.988	-1.39	0.162	0.143	0.953	0.0832	0.994	0.111	0.984	0.37	0.883	0.916	0.999	1.49	0.538	0.946	0.53	0.539	0.86	-1.14	0.896	-0.291	0.977	-0.306	0.932
ENST00000514627	ENSG00000137207	YIPF3	protein_coding	6	-1	p21.1	43479565	43484728	Yip1 domain family, member 3 [Source:HGNC Symbol;Acc:21023]	0.2	0.587	0.578	0.25	0.053	1	0.00361	0.991	-0.0534	0.919	-0.0235	0.995	0.413	0.909	0.399	0.843	0.326	0.827	0.263	0.965	0.775	0.809	0.164	0.929	-0.334	0.844	0.165	0.911	0.0676	0.988	-0.0169	0.994	0.216	0.905	1.01	0.79	0.68	0.829	0.354	0.859	0.472	0.999	1.4	0.438	0.305	0.869	-0.199	0.945	0.548	0.961	1.17	0.76	0.405	0.873
ENST00000379530	ENSG00000137210	TMEM14B	protein_coding	6	1	p24.2	10747992	10852986	transmembrane protein 14B [Source:HGNC Symbol;Acc:21384]	-0.339	0.333	-0.277	0.734	0.086	1	-0.0238	0.945	0.0696	0.901	-0.357	0.848	-0.509	0.9	-1.12	0.473	-1.15	0.267	0.935	0.81	0.737	0.86	-0.406	0.776	-0.447	0.806	-0.384	0.783	-0.12	0.982	-0.913	0.429	0.343	0.858	-1.18	0.782	-0.318	0.945	-0.198	0.939	2.27	0.736	-1.31	0.577	-0.957	0.477	0.443	0.881	-0.516	0.97	-1.1	0.83	-0.52	0.85
ENST00000379542	ENSG00000137210	TMEM14B	protein_coding	6	1	p24.2	10747992	10852986	transmembrane protein 14B [Source:HGNC Symbol;Acc:21384]	0.0813	0.605	-0.249	0.234	-0.0738	1	0.0296	0.77	-0.0239	0.911	0.0193	0.988	0.177	0.907	0.263	0.711	-0.0368	0.965	-0.16	0.941	-0.0845	0.974	0.202	0.633	0.116	0.879	-0.0602	0.926	0.205	0.851	0.253	0.614	-0.142	0.836	0.0953	0.977	0.188	0.901	-1.01	0.0123	-0.499	0.97	0.0177	0.993	0.00962	0.992	-0.162	0.883	-0.0794	0.989	-0.0176	0.997	-1.14	0.00806
ENST00000463100	ENSG00000137210	TMEM14B	protein_coding	6	1	p24.2	10747992	10852986	transmembrane protein 14B [Source:HGNC Symbol;Acc:21384]	0.258	0.517	0.3	0.708	-0.167	1	0.193	0.338	-0.189	0.44	0.159	0.954	0.601	0.874	-0.319	0.903	0.533	0.718	-0.126	0.987	-0.155	0.985	-0.139	0.954	0.842	0.552	1	0.272	-0.314	0.936	0.757	0.555	0.124	0.956	1.61	0.625	0.182	0.97	0.548	0.796	0.338	0.999	0.187	0.968	0.598	0.726	-0.427	0.887	-0.208	0.99	0.424	0.957	-0.0831	0.983
ENST00000463448	ENSG00000137210	TMEM14B	protein_coding	6	1	p24.2	10747992	10852986	transmembrane protein 14B [Source:HGNC Symbol;Acc:21384]	-0.0394	0.875	-0.0972	0.803	0.000471	1	0.0144	0.922	-0.0371	0.866	-0.201	0.766	-0.226	0.899	-0.0656	0.96	-0.116	0.888	0.211	0.934	-0.0449	0.99	0.0689	0.946	0.079	0.941	-0.00271	0.998	0.0428	0.985	-0.179	0.809	-0.465	0.387	-0.0427	0.992	-0.377	0.806	-0.699	0.248	0.0235	0.999	0.615	0.538	-0.0261	0.982	-0.32	0.771	0.206	0.974	0.121	0.977	-0.105	0.946
ENST00000467229	ENSG00000137210	TMEM14B	protein_coding	6	1	p24.2	10747992	10852986	transmembrane protein 14B [Source:HGNC Symbol;Acc:21384]	-0.225	0.593	-0.306	0.697	-0.0887	1	0.0332	0.919	-0.0119	0.99	-0.39	0.821	-1.35	0.55	0.737	0.698	-0.016	0.994	0.264	0.969	-0.11	0.989	0.0126	0.997	-0.216	0.928	-0.49	0.696	-0.428	0.898	-0.483	0.757	-0.319	0.871	-0.897	0.858	0.308	0.947	-0.841	0.642	0.605	0.999	-1.06	0.693	-1.06	0.405	-0.759	0.754	1.11	0.886	-1.6	0.649	1.13	0.568
ENST00000467317	ENSG00000137210	TMEM14B	protein_coding	6	1	p24.2	10747992	10852986	transmembrane protein 14B [Source:HGNC Symbol;Acc:21384]	-0.11	0.685	-0.0618	0.92	0.0466	1	-0.191	0.0535	0.175	0.0855	-0.125	0.935	-0.377	0.867	-0.188	0.904	0.067	0.96	0.691	0.747	-0.243	0.946	0.0439	0.98	-0.207	0.862	-0.656	0.212	0.076	0.981	-0.295	0.751	0.154	0.9	-0.772	0.744	0.224	0.933	0.215	0.877	0.5	0.999	-0.101	0.972	-0.435	0.641	0.34	0.834	-1.19	0.571	0.207	0.967	0.175	0.93
ENST00000473166	ENSG00000137210	TMEM14B	protein_coding	6	1	p24.2	10747992	10852986	transmembrane protein 14B [Source:HGNC Symbol;Acc:21384]	0.215	0.488	0.466	0.333	-0.0881	1	0.143	0.383	-0.0897	0.778	0.345	0.785	0.599	0.825	0.548	0.725	0.456	0.688	-0.289	0.953	-0.229	0.966	0.104	0.958	-0.208	0.908	0.453	0.633	0.487	0.825	0.103	0.954	0.33	0.819	0.419	0.935	0.995	0.676	-0.465	0.779	0.302	0.999	0.311	0.923	0.0636	0.976	1.18	0.416	0.984	0.854	0.347	0.956	0.664	0.723
ENST00000473276	ENSG00000137210	TMEM14B	protein_coding	6	1	p24.2	10747992	10852986	transmembrane protein 14B [Source:HGNC Symbol;Acc:21384]	0.022	0.983	-0.27	0.838	-0.435	0.988	0.0107	0.983	-0.0774	0.932	-0.079	0.988	-0.896	0.869	0.525	0.883	-0.359	0.895	0.288	0.979	-0.38	0.969	0.281	0.925	-0.073	0.987	-0.124	0.964	0.367	0.953	0.691	0.758	0.577	0.826	-3.14	0.373	1.76	0.684	-0.243	0.949	-1.26	0.999	0.913	0.856	-0.619	0.824	-1.09	0.755	-0.415	0.986	0.517	0.965	0.0222	0.997
ENST00000473807	ENSG00000137210	TMEM14B	protein_coding	6	1	p24.2	10747992	10852986	transmembrane protein 14B [Source:HGNC Symbol;Acc:21384]	-0.027	0.956	-0.0707	0.926	0.145	1	0.035	0.878	0.00535	0.994	-0.293	0.813	0.174	0.965	-0.292	0.87	0.621	0.472	-0.138	0.98	-0.631	0.817	-0.193	0.887	-0.345	0.794	0.522	0.506	0.19	0.952	0.0863	0.958	-0.56	0.59	-0.121	0.987	-0.177	0.96	0.246	0.887	-0.455	0.999	-0.259	0.931	-0.371	0.782	-0.0454	0.987	0.38	0.97	0.123	0.987	0.461	0.808
ENST00000475942	ENSG00000137210	TMEM14B	protein_coding	6	1	p24.2	10747992	10852986	transmembrane protein 14B [Source:HGNC Symbol;Acc:21384]	-0.0121	0.97	0.185	0.596	-0.0748	1	0.0877	0.379	-0.0536	0.784	0.0598	0.965	-0.594	0.62	0.0293	0.986	0.0688	0.947	0.223	0.935	0.225	0.933	-0.283	0.591	0.225	0.797	-0.00392	0.997	-0.017	0.995	-0.0663	0.951	0.218	0.799	-0.11	0.979	0.281	0.884	-0.148	0.899	1.28	0.521	0.505	0.702	0.146	0.89	-0.377	0.748	0.444	0.922	-0.16	0.97	-0.041	0.983
ENST00000491103	ENSG00000137210	TMEM14B	protein_coding	6	1	p24.2	10747992	10852986	transmembrane protein 14B [Source:HGNC Symbol;Acc:21384]	-0.0919	0.913	-0.282	0.824	-0.0872	1	-0.245	0.402	0.234	0.548	-0.827	0.63	-0.38	0.957	-0.756	0.805	-0.0787	0.981	0.112	0.992	0.467	0.958	0.0232	0.996	-0.125	0.974	0.183	0.942	-0.241	0.97	0.611	0.791	0.273	0.926	0.132	0.992	-2.12	0.584	1.02	0.705	-0.062	0.999	-0.292	0.964	0.621	0.818	-0.881	0.811	-2.3	0.727	-1.01	0.917	1.52	0.597
ENST00000492297	ENSG00000137210	TMEM14B	protein_coding	6	1	p24.2	10747992	10852986	transmembrane protein 14B [Source:HGNC Symbol;Acc:21384]	0.00738	0.977	0.2	0.404	-0.0114	1	0.0998	0.139	-0.0727	0.427	-0.113	0.886	-0.284	0.825	0.371	0.558	0.123	0.854	-0.0269	0.993	-0.215	0.908	0.06	0.944	-0.146	0.841	0.229	0.602	0.036	0.986	0.0481	0.955	0.303	0.568	0.336	0.861	0.355	0.78	-0.15	0.863	0.454	0.988	0.186	0.899	0.176	0.808	-0.0348	0.979	0.28	0.947	0.0457	0.993	0.254	0.792
ENST00000323267	ENSG00000137216	TMEM63B	protein_coding	6	1	p21.1	44094651	44123256	transmembrane protein 63B [Source:HGNC Symbol;Acc:17735]	0.458	0.421	0.736	0.465	-0.104	1	-0.105	0.809	0.19	0.734	-0.287	0.944	0.0933	0.993	0.692	0.844	0.389	0.892	1.6	0.782	-1.15	0.856	0.393	0.892	1.35	0.526	0.306	0.905	1.01	0.805	0.648	0.798	0.285	0.93	1	0.912	0.767	0.903	0.961	0.757	1.15	0.999	0.61	0.921	1.06	0.663	1.27	0.727	0.694	0.976	1.42	0.876	-1.13	0.764
ENST00000371893	ENSG00000137216	TMEM63B	protein_coding	6	1	p21.1	44094651	44123256	transmembrane protein 63B [Source:HGNC Symbol;Acc:17735]	-0.247	2.96e-06	-0.283	0.00394	-0.0554	1	-0.117	0.000233	0.0245	0.783	-0.186	0.352	-0.131	0.875	-0.267	0.418	-0.411	0.0317	-0.228	0.785	-0.117	0.917	-0.247	0.0931	-0.345	0.187	-0.388	0.0223	-0.202	0.671	-0.2	0.436	-0.459	0.014	0.0361	0.987	-0.376	0.507	-0.456	0.0895	-0.0107	0.999	-0.374	0.389	-0.472	0.0134	-0.329	0.408	-0.21	0.915	-0.0945	0.956	-0.367	0.3
ENST00000525294	ENSG00000137216	TMEM63B	protein_coding	6	1	p21.1	44094651	44123256	transmembrane protein 63B [Source:HGNC Symbol;Acc:17735]	-0.0645	0.838	0.0147	0.982	-0.0499	1	-0.113	0.333	0.00399	0.995	0.0824	0.958	0.287	0.905	-0.389	0.736	-0.124	0.915	0.286	0.931	0.386	0.879	-0.0453	0.978	-0.795	0.257	-0.242	0.761	-0.158	0.949	0.00259	0.998	-0.0861	0.946	-0.304	0.936	-0.598	0.751	-0.0941	0.951	0.0882	0.999	0.668	0.653	0.236	0.838	-0.246	0.889	0.219	0.98	0.218	0.963	0.0604	0.979
ENST00000525873	ENSG00000137216	TMEM63B	protein_coding	6	1	p21.1	44094651	44123256	transmembrane protein 63B [Source:HGNC Symbol;Acc:17735]	-0.403	0.264	-0.161	0.878	-0.172	1	-0.117	0.664	0.0995	0.843	-0.555	0.705	-0.405	0.932	-0.831	0.68	-0.528	0.747	-0.0508	0.995	-0.41	0.951	0.0354	0.991	-0.277	0.91	-0.668	0.585	-0.197	0.967	-0.544	0.741	0.19	0.934	1.12	0.821	-0.583	0.893	0.729	0.731	-0.982	0.999	-0.319	0.944	-0.536	0.786	0.143	0.97	-0.266	0.987	-0.0148	0.999	-1.24	0.557
ENST00000532634	ENSG00000137216	TMEM63B	protein_coding	6	1	p21.1	44094651	44123256	transmembrane protein 63B [Source:HGNC Symbol;Acc:17735]	-0.289	0.0518	-0.293	0.364	0.0264	1	-0.072	0.548	0.00701	0.988	-0.0776	0.956	-0.00808	0.999	-0.651	0.4	-0.649	0.217	-0.3	0.91	0.184	0.957	-0.25	0.708	-0.38	0.631	-0.72	0.0852	-0.348	0.802	0.0236	0.986	-0.371	0.629	-0.3	0.927	-0.607	0.706	-0.0158	0.992	0.483	0.999	-0.0438	0.988	-0.774	0.155	-0.723	0.461	-0.774	0.785	-0.248	0.951	0.152	0.93
ENST00000533121	ENSG00000137216	TMEM63B	protein_coding	6	1	p21.1	44094651	44123256	transmembrane protein 63B [Source:HGNC Symbol;Acc:17735]	0.153	0.869	0.305	0.842	0.547	0.967	-0.145	0.743	0.16	0.831	0.145	0.976	0.361	0.969	1.5	0.6	-0.361	0.912	0.117	0.993	1.43	0.816	0.353	0.917	-0.976	0.721	-0.916	0.645	-0.873	0.861	0.912	0.709	1.95	0.301	0.956	0.927	1.3	0.827	0.631	0.868	0.156	0.999	1.04	0.859	-1.26	0.62	-1.38	0.725	-2.04	0.855	0.253	0.989	1.74	0.614
ENST00000534326	ENSG00000137216	TMEM63B	protein_coding	6	1	p21.1	44094651	44123256	transmembrane protein 63B [Source:HGNC Symbol;Acc:17735]	0.0795	0.572	0.0879	0.756	-0.0379	1	-0.00977	0.932	-0.0846	0.193	0.0427	0.964	-0.0264	0.992	0.245	0.707	0.126	0.827	-0.156	0.937	0.25	0.86	-0.0226	0.982	0.0169	0.987	0.0508	0.933	0.0269	0.988	0.32	0.407	-0.0832	0.905	0.217	0.915	0.0021	0.999	-0.00923	0.993	0.232	0.999	0.0598	0.97	-0.085	0.912	0.222	0.799	-0.102	0.985	0.0612	0.986	0.453	0.464
ENST00000259748	ENSG00000137218	FRS3	protein_coding	6	-1	p21.1	41737914	41754280	fibroblast growth factor receptor substrate 3 [Source:HGNC Symbol;Acc:16970]	0.129	0.895	0.25	0.877	0.737	0.858	-0.193	0.633	0.00946	0.996	-0.0318	0.996	2.63	0.422	-1.67	0.54	-0.538	0.854	0.404	0.972	1.31	0.843	0.182	0.967	0.297	0.941	0.0699	0.984	-2.14	0.453	0.895	0.719	1.38	0.542	-0.0789	0.996	-0.137	0.987	-0.751	0.839	0.94	0.999	-0.592	0.93	0.97	0.733	0.634	0.902	0.516	0.985	-0.556	0.969	0.421	0.941
ENST00000373018	ENSG00000137218	FRS3	protein_coding	6	-1	p21.1	41737914	41754280	fibroblast growth factor receptor substrate 3 [Source:HGNC Symbol;Acc:16970]	-0.266	0.0164	-0.458	0.0169	-0.0789	1	0.0947	0.219	-0.0453	0.787	-0.235	0.65	-0.464	0.676	-0.124	0.909	-0.342	0.485	-0.313	0.861	-0.299	0.863	-0.279	0.481	-0.216	0.76	-0.467	0.19	0.00771	0.998	-0.191	0.772	-0.368	0.499	-0.558	0.724	-0.356	0.803	-0.649	0.251	-0.192	0.999	-0.376	0.759	-1.19	0.000235	-0.809	0.206	-0.212	0.971	-0.0751	0.986	-0.247	0.82
ENST00000466420	ENSG00000137218	FRS3	protein_coding	6	-1	p21.1	41737914	41754280	fibroblast growth factor receptor substrate 3 [Source:HGNC Symbol;Acc:16970]	-0.161	0.537	-0.265	0.56	-0.0982	1	0.118	0.369	-0.0432	0.907	0.147	0.927	-0.449	0.843	-0.346	0.805	-0.0567	0.97	0.199	0.964	-0.687	0.721	0.0236	0.991	-0.243	0.846	-0.21	0.826	0.0823	0.981	-0.229	0.843	-0.296	0.793	-0.17	0.976	-0.313	0.906	-0.607	0.587	0.239	0.999	-0.165	0.953	-0.593	0.504	-0.693	0.61	-0.284	0.977	0.151	0.981	-0.179	0.934
ENST00000259751	ENSG00000137221	TJAP1	protein_coding	6	1	p21.1	43445261	43474294	tight junction associated protein 1 (peripheral) [Source:HGNC Symbol;Acc:17949]	0.162	0.776	0.438	0.591	-0.105	1	0.327	0.0909	-0.154	0.687	-0.185	0.952	-0.202	0.978	-0.0164	0.996	0.0935	0.972	0.575	0.927	0.415	0.955	0.117	0.969	0.515	0.802	0.189	0.924	-0.00499	1	0.283	0.901	-0.45	0.828	-0.375	0.967	1.12	0.758	-0.312	0.911	1.62	0.954	0.612	0.884	0.983	0.542	1.34	0.56	0.408	0.98	-1.17	0.847	1.04	0.678
ENST00000372444	ENSG00000137221	TJAP1	protein_coding	6	1	p21.1	43445261	43474294	tight junction associated protein 1 (peripheral) [Source:HGNC Symbol;Acc:17949]	-0.397	0.297	-0.306	0.736	0.255	1	-0.00647	0.987	0.182	0.56	-0.625	0.657	-0.365	0.945	-0.331	0.911	-0.389	0.84	-0.748	0.884	-0.717	0.885	-0.216	0.926	-1.17	0.417	-0.16	0.936	0.758	0.794	-0.412	0.832	-0.082	0.974	0.438	0.957	1.48	0.643	0.0795	0.979	-1.33	0.988	-0.563	0.894	-1.89	0.0786	-0.714	0.804	-0.0402	0.998	-0.156	0.99	-0.599	0.844
ENST00000372445	ENSG00000137221	TJAP1	protein_coding	6	1	p21.1	43445261	43474294	tight junction associated protein 1 (peripheral) [Source:HGNC Symbol;Acc:17949]	0.416	0.543	0.901	0.396	0.0652	1	-0.178	0.676	0.128	0.887	0.823	0.734	-0.0764	0.996	1.53	0.599	0.845	0.74	-0.503	0.965	0.778	0.934	-0.449	0.885	0.117	0.981	1.77	0.243	0.0784	0.993	-0.333	0.926	0.127	0.974	1.13	0.909	-0.102	0.991	3.48	0.0899	1.75	0.999	-0.235	0.979	0.379	0.923	0.528	0.922	2.95	0.683	0.733	0.956	-0.832	0.861
ENST00000372449	ENSG00000137221	TJAP1	protein_coding	6	1	p21.1	43445261	43474294	tight junction associated protein 1 (peripheral) [Source:HGNC Symbol;Acc:17949]	-0.459	0.4	-0.786	0.403	0.131	1	0.571	0.0136	-0.124	0.868	-0.837	0.656	-0.785	0.895	-0.0676	0.989	0.183	0.955	-0.439	0.965	-0.532	0.955	-0.544	0.811	-0.317	0.929	-0.113	0.97	-0.887	0.832	-0.711	0.761	-1.98	0.21	-0.312	0.981	2.86	0.427	-2.45	0.22	-2.01	0.97	0.339	0.959	-0.752	0.782	-0.165	0.975	-2.07	0.807	-1.92	0.771	-0.184	0.975
ENST00000372452	ENSG00000137221	TJAP1	protein_coding	6	1	p21.1	43445261	43474294	tight junction associated protein 1 (peripheral) [Source:HGNC Symbol;Acc:17949]	0.246	0.774	1.62	0.0524	-0.065	1	-0.377	0.246	0.113	0.908	0.87	0.713	0.847	0.904	0.108	0.985	0.0596	0.989	0.321	0.98	-1.07	0.89	0.77	0.733	-0.557	0.873	1.01	0.612	-0.0583	0.995	0.404	0.907	1.6	0.465	1.59	0.849	-0.265	0.975	1.89	0.492	0.833	0.999	2.18	0.591	0.725	0.827	1.65	0.663	3.25	0.613	2.24	0.765	2.17	0.498
ENST00000372454	ENSG00000137221	TJAP1	protein_coding	6	1	p21.1	43445261	43474294	tight junction associated protein 1 (peripheral) [Source:HGNC Symbol;Acc:17949]	0.167	0.763	-0.618	0.374	-0.239	1	-0.116	0.683	0.101	0.851	0.315	0.898	-0.206	0.977	0.379	0.895	0.506	0.773	0.288	0.97	-0.0606	0.994	0.653	0.592	-0.219	0.936	-0.628	0.639	-0.216	0.965	1.03	0.428	-0.0195	0.995	-2.39	0.397	-1.37	0.686	-1.42	0.404	-1.38	0.983	-0.147	0.98	0.582	0.774	-0.276	0.94	-0.0839	0.996	-0.266	0.98	-0.0279	0.995
ENST00000436109	ENSG00000137221	TJAP1	protein_coding	6	1	p21.1	43445261	43474294	tight junction associated protein 1 (peripheral) [Source:HGNC Symbol;Acc:17949]	-0.0343	0.972	-0.422	0.721	0.275	1	0.118	0.769	-0.16	0.791	-0.334	0.927	-1.55	0.71	-0.852	0.781	0.686	0.761	-0.658	0.938	-0.259	0.982	0.563	0.795	0.76	0.764	0.115	0.968	0.619	0.9	0.535	0.836	-0.148	0.964	-2.3	0.641	0.654	0.916	0.677	0.834	-0.231	0.999	0.283	0.967	-1.09	0.63	-1.15	0.743	-0.432	0.985	1.73	0.809	-2.64	0.239
ENST00000438588	ENSG00000137221	TJAP1	protein_coding	6	1	p21.1	43445261	43474294	tight junction associated protein 1 (peripheral) [Source:HGNC Symbol;Acc:17949]	-0.182	0.825	-0.752	0.458	0.00682	1	0.409	0.136	-0.105	0.905	-0.298	0.942	-0.0313	0.998	-0.276	0.951	-0.0613	0.987	-0.384	0.971	0.448	0.965	-0.435	0.876	-0.142	0.972	0.0222	0.995	0.398	0.952	-1.24	0.519	-0.778	0.767	-0.775	0.938	0.215	0.978	-0.458	0.902	-1.59	0.999	-0.705	0.909	-0.523	0.873	0.0648	0.992	-1.17	0.947	-0.589	0.962	-1.97	0.499
ENST00000454762	ENSG00000137221	TJAP1	protein_coding	6	1	p21.1	43445261	43474294	tight junction associated protein 1 (peripheral) [Source:HGNC Symbol;Acc:17949]	0.00977	0.978	0.0163	0.977	0.0437	1	0.146	0.105	-0.0791	0.619	-0.0618	0.967	0.0084	0.999	0.305	0.779	-0.0307	0.98	-0.446	0.834	0.0783	0.985	-0.0966	0.93	0.279	0.755	-0.172	0.823	0.125	0.957	0.119	0.912	0.204	0.832	-0.223	0.952	0.11	0.965	-0.0739	0.958	0.167	0.999	0.345	0.847	-0.0804	0.95	0.0906	0.959	-0.412	0.941	-0.0543	0.994	0.107	0.954
ENST00000483640	ENSG00000137221	TJAP1	protein_coding	6	1	p21.1	43445261	43474294	tight junction associated protein 1 (peripheral) [Source:HGNC Symbol;Acc:17949]	-0.148	0.391	-0.225	0.473	0.148	0.979	0.252	0.000208	-0.0792	0.544	-0.257	0.677	-0.651	0.539	0.25	0.81	-0.0515	0.961	-0.19	0.945	-0.363	0.85	-0.205	0.75	0.139	0.891	-0.0626	0.941	0.16	0.928	-0.396	0.49	-0.262	0.735	-1.06	0.353	0.601	0.669	-0.0232	0.986	0.215	0.999	-0.615	0.579	-0.275	0.735	-0.362	0.753	-0.337	0.952	-0.206	0.956	-0.145	0.926
ENST00000490050	ENSG00000137221	TJAP1	protein_coding	6	1	p21.1	43445261	43474294	tight junction associated protein 1 (peripheral) [Source:HGNC Symbol;Acc:17949]	0.0467	0.906	0.384	0.339	0.224	0.961	0.166	0.167	-0.104	0.592	0.0601	0.975	0.591	0.776	-0.0693	0.973	-0.105	0.94	-0.318	0.933	-0.243	0.955	-0.069	0.969	0.224	0.866	0.398	0.603	0.0124	0.998	0.0319	0.985	0.455	0.646	0.987	0.678	0.974	0.597	-0.193	0.904	0.00902	1	0.0762	0.983	-0.437	0.686	0.701	0.619	0.644	0.911	0.474	0.918	0.535	0.734
ENST00000612912	ENSG00000137221	TJAP1	protein_coding	6	1	p21.1	43445261	43474294	tight junction associated protein 1 (peripheral) [Source:HGNC Symbol;Acc:17949]	-0.067	0.67	-0.193	0.373	0.0493	1	0.107	0.0681	-0.00944	0.973	-0.14	0.813	-0.274	0.815	0.133	0.877	-0.0823	0.903	-0.281	0.848	-0.397	0.693	0.0467	0.956	0.1	0.895	0.135	0.783	0.0302	0.987	-0.00863	0.992	-0.185	0.751	-0.754	0.388	0.225	0.867	0.0974	0.91	0.0162	0.999	-0.363	0.704	0.0152	0.987	-0.499	0.439	-0.294	0.933	-0.351	0.856	-0.0305	0.982
ENST00000398776	ENSG00000137225	CAPN11	protein_coding	6	1	p21.1	44126548	44152139	calpain 11 [Source:HGNC Symbol;Acc:1478]	-0.418	0.0308	-0.572	0.118	0.186	1	-0.456	2.7e-06	0.0237	0.965	-0.357	0.714	-0.429	0.872	-0.854	0.415	-0.976	0.148	-0.331	0.934	-0.234	0.958	-0.444	0.536	-0.539	0.602	-0.454	0.561	-0.24	0.927	0.262	0.83	-0.379	0.744	-0.989	0.703	-1.01	0.608	-0.623	0.617	-1.12	0.922	-0.4	0.876	-0.592	0.559	-0.287	0.892	-0.434	0.961	-0.151	0.982	-0.304	0.884
ENST00000259782	ENSG00000137251	TINAG	protein_coding	6	1	p12.1	54172657	54254950	tubulointerstitial nephritis antigen [Source:HGNC Symbol;Acc:14599]	0.14	0.579	0.0787	0.895	0.0262	1	0.212	0.029	-0.0355	0.923	0.205	0.861	-0.133	0.969	-0.11	0.95	0.21	0.842	-0.0174	0.997	0.403	0.878	0.0978	0.943	0.579	0.473	0.0376	0.975	-0.023	0.995	0.29	0.761	0.119	0.925	0.322	0.934	-0.341	0.888	-0.399	0.741	-0.569	0.999	0.661	0.678	0.523	0.545	0.547	0.694	-0.666	0.888	-0.0318	0.997	0.699	0.559
ENST00000370862	ENSG00000137252	HCRTR2	protein_coding	6	1	p12.1	55039050	55147418	hypocretin (orexin) receptor 2 [Source:HGNC Symbol;Acc:4849]	-0.327	0.0502	-0.934	0.000178	0.0537	1	-0.0294	0.871	0.0341	0.925	-0.411	0.51	-0.506	0.79	-0.528	0.604	-0.281	0.757	0.161	0.968	-0.00627	0.999	-0.489	0.309	-0.355	0.71	-0.376	0.571	-0.281	0.878	-0.52	0.454	-0.979	0.0772	-0.634	0.811	-0.88	0.589	-0.477	0.661	-0.125	0.999	-0.549	0.751	-1.01	0.0719	-1.05	0.274	-1.99	0.0569	-1.3	0.368	-1.28	0.113
ENST00000378214	ENSG00000137261	KIAA0319	protein_coding	6	-1	p22.3	24544332	24646383	KIAA0319 [Source:HGNC Symbol;Acc:21580]	-0.101	0.305	0.139	0.456	0.011	1	0.025	0.742	0.0405	0.661	-0.0887	0.878	-0.0381	0.984	-0.0679	0.931	-0.261	0.421	-0.0645	0.974	-0.224	0.844	-0.322	0.0892	-0.176	0.702	-0.0666	0.884	-0.0373	0.98	0.235	0.501	0.136	0.783	0.124	0.951	-0.0444	0.975	-0.232	0.66	0.16	0.999	0.127	0.911	0.0863	0.89	0.15	0.852	0.289	0.906	0.373	0.767	0.362	0.499
ENST00000430948	ENSG00000137261	KIAA0319	protein_coding	6	-1	p22.3	24544332	24646383	KIAA0319 [Source:HGNC Symbol;Acc:21580]	-0.173	0.0055	-0.0965	0.571	-0.0466	1	0.0529	0.246	0.0529	0.299	-0.0749	0.877	-0.188	0.816	-0.192	0.664	-0.336	0.145	-0.012	0.994	-0.0273	0.989	-0.0808	0.835	-0.291	0.324	-0.349	0.0649	-0.217	0.678	-0.132	0.708	0.0202	0.97	-0.0194	0.993	-0.0252	0.984	-0.341	0.324	0.096	0.999	0.014	0.992	-0.16	0.681	-0.128	0.848	-0.0261	0.995	-0.0491	0.983	-0.443	0.221
ENST00000535378	ENSG00000137261	KIAA0319	protein_coding	6	-1	p22.3	24544332	24646383	KIAA0319 [Source:HGNC Symbol;Acc:21580]	-0.652	0.198	-0.467	0.711	-0.109	1	0.209	0.57	0.0288	0.984	-1.18	0.454	1.14	0.835	-2.33	0.293	-1.41	0.436	0.0825	0.994	-0.562	0.956	-0.0627	0.989	-1.18	0.617	-0.788	0.69	-0.807	0.869	-0.0785	0.985	-0.898	0.726	3.54	0.353	-3.03	0.429	-1.76	0.491	-0.524	0.999	-0.757	0.902	-0.263	0.945	-1.25	0.74	2.23	0.802	-2.24	0.721	-0.181	0.977
ENST00000537886	ENSG00000137261	KIAA0319	protein_coding	6	-1	p22.3	24544332	24646383	KIAA0319 [Source:HGNC Symbol;Acc:21580]	-0.352	0.674	-0.132	0.947	0.548	0.993	0.497	0.13	-0.459	0.199	-0.61	0.868	-1.36	0.831	-1.24	0.736	0.139	0.975	-0.583	0.963	-0.256	0.986	0.664	0.817	-0.638	0.863	0.124	0.973	0.443	0.957	-0.557	0.872	-0.199	0.962	-3.99	0.391	-1.51	0.818	2.23	0.441	-1.37	0.999	-0.29	0.975	0.512	0.902	-1.43	0.751	2.92	0.754	0.523	0.976	1.14	0.814
ENST00000616673	ENSG00000137261	KIAA0319	protein_coding	6	-1	p22.3	24544332	24646383	KIAA0319 [Source:HGNC Symbol;Acc:21580]	0.155	0.784	-0.149	0.892	-0.292	1	0.353	0.0573	-0.252	0.28	0.35	0.877	0.326	0.953	0.0883	0.981	1.03	0.421	-1.24	0.759	0.433	0.95	0.255	0.909	-0.482	0.816	0.432	0.782	0.49	0.895	0.0246	0.993	0.753	0.655	0.513	0.948	-0.739	0.862	1.33	0.445	-1.79	0.922	-0.069	0.991	0.594	0.767	-1.62	0.428	-0.547	0.973	-0.264	0.98	0.201	0.96
ENST00000380956	ENSG00000137265	IRF4	protein_coding	6	1	p25.3	391739	411447	interferon regulatory factor 4 [Source:HGNC Symbol;Acc:6119]	0.0261	0.956	0.538	0.151	0.287	0.896	-0.165	0.205	0.0629	0.852	0.225	0.873	0.261	0.934	-0.0385	0.987	0.105	0.944	-0.558	0.85	-0.596	0.822	0.411	0.589	0.72	0.429	-0.297	0.751	-0.199	0.945	0.255	0.837	0.689	0.435	1.11	0.637	-0.555	0.823	0.649	0.595	0.419	0.999	-0.102	0.977	0.734	0.413	0.698	0.649	0.619	0.929	0.0591	0.995	1.6	0.0854
ENST00000380298	ENSG00000137266	SLC22A23	protein_coding	6	-1	p25.2	3269196	3457256	solute carrier family 22, member 23 [Source:HGNC Symbol;Acc:21106]	0.0892	0.901	0.484	0.575	-0.152	1	0.0263	0.95	0.0121	0.991	0.249	0.937	0.269	0.969	-0.723	0.773	-0.847	0.589	-0.636	0.923	1.15	0.784	0.719	0.582	0.777	0.687	0.714	0.615	-0.57	0.881	-0.118	0.967	0.337	0.89	0.401	0.967	-0.0975	0.988	0.268	0.931	0.157	0.999	0.219	0.969	0.526	0.823	-0.0391	0.993	2.15	0.675	1.37	0.825	0.0389	0.994
ENST00000380302	ENSG00000137266	SLC22A23	protein_coding	6	-1	p25.2	3269196	3457256	solute carrier family 22, member 23 [Source:HGNC Symbol;Acc:21106]	-0.094	0.886	0.0618	0.961	0.314	1	-0.0953	0.756	0.0488	0.951	0.206	0.947	0.335	0.953	0.604	0.808	0.677	0.669	-0.0353	0.996	-1.46	0.635	0.364	0.847	-0.286	0.914	-0.786	0.524	-0.824	0.774	0.17	0.946	0.238	0.921	-0.0455	0.997	0.726	0.868	1.42	0.415	-0.351	0.999	-1.27	0.668	-0.662	0.734	1.94	0.308	-1.57	0.808	-0.338	0.974	0.597	0.849
ENST00000406686	ENSG00000137266	SLC22A23	protein_coding	6	-1	p25.2	3269196	3457256	solute carrier family 22, member 23 [Source:HGNC Symbol;Acc:21106]	-0.0187	0.909	0.0759	0.735	0.0719	1	-0.0844	0.067	0.0336	0.742	-0.148	0.682	-0.0995	0.937	0.151	0.799	0.0933	0.846	-0.161	0.908	0.0121	0.995	-0.0482	0.935	-0.00158	0.998	0.16	0.619	-0.0135	0.993	-0.151	0.712	0.0142	0.983	0.0295	0.991	0.3	0.729	0.207	0.693	0.114	0.999	0.0855	0.941	-0.0901	0.878	0.0286	0.976	0.0526	0.991	0.0313	0.993	0.0618	0.949
ENST00000433689	ENSG00000137266	SLC22A23	protein_coding	6	-1	p25.2	3269196	3457256	solute carrier family 22, member 23 [Source:HGNC Symbol;Acc:21106]	0.145	0.206	0.527	0.000541	0.0391	1	-0.0682	0.338	-0.0073	0.981	0.107	0.885	0.18	0.9	0.27	0.688	0.365	0.344	0.105	0.965	-0.115	0.96	0.0756	0.917	0.253	0.639	0.248	0.518	0.117	0.931	-0.0103	0.99	0.344	0.443	0.319	0.858	0.68	0.429	0.782	0.0628	0.647	0.86	0.451	0.594	0.212	0.725	0.813	0.111	0.484	0.814	0.431	0.797	0.629	0.25
ENST00000436008	ENSG00000137266	SLC22A23	protein_coding	6	-1	p25.2	3269196	3457256	solute carrier family 22, member 23 [Source:HGNC Symbol;Acc:21106]	-0.0354	0.669	-0.0124	0.951	0.0375	1	-0.0818	0.00298	0.0264	0.656	-0.0653	0.851	-0.0433	0.965	0.0219	0.969	-0.119	0.629	-0.0332	0.981	-0.109	0.9	-0.0486	0.887	0.174	0.483	-0.0724	0.777	0.017	0.986	-0.111	0.673	-0.0936	0.764	-0.238	0.744	0.119	0.866	0.00238	0.997	0.0999	0.999	0.0152	0.989	-0.118	0.699	0.115	0.812	-0.11	0.965	-0.0832	0.954	0.154	0.723
ENST00000482874	ENSG00000137266	SLC22A23	protein_coding	6	-1	p25.2	3269196	3457256	solute carrier family 22, member 23 [Source:HGNC Symbol;Acc:21106]	0.0464	0.887	0.245	0.526	0.0415	1	-0.0911	0.451	0.0371	0.908	0.146	0.91	0.251	0.916	-0.171	0.909	0.189	0.848	0.273	0.932	-0.0703	0.988	0.311	0.627	0.0776	0.956	-0.391	0.521	-0.151	0.95	0.0452	0.974	0.22	0.832	0.0484	0.993	0.861	0.576	0.641	0.475	0.0894	0.999	-0.556	0.727	-0.156	0.901	1.02	0.264	-0.084	0.993	0.199	0.966	0.412	0.765
ENST00000485307	ENSG00000137266	SLC22A23	protein_coding	6	-1	p25.2	3269196	3457256	solute carrier family 22, member 23 [Source:HGNC Symbol;Acc:21106]	0.0742	0.724	0.175	0.581	-0.0787	1	-0.0624	0.537	0.0224	0.938	-0.0213	0.99	-0.169	0.931	0.0462	0.973	-0.0639	0.947	0.121	0.968	-0.426	0.779	0.336	0.393	0.31	0.651	0.161	0.801	0.393	0.685	0.13	0.876	0.058	0.954	-0.0271	0.995	0.0195	0.994	0.211	0.829	0.333	0.999	-0.288	0.853	0.256	0.738	0.597	0.48	-0.0623	0.993	0.182	0.959	0.651	0.397
ENST00000490273	ENSG00000137266	SLC22A23	protein_coding	6	-1	p25.2	3269196	3457256	solute carrier family 22, member 23 [Source:HGNC Symbol;Acc:21106]	0.0408	0.944	0.173	0.836	0.164	1	-0.273	0.0758	0.0673	0.891	-0.0207	0.995	0.593	0.861	-0.304	0.897	0.175	0.924	-0.25	0.968	-0.587	0.885	-0.0756	0.977	0.037	0.99	0.37	0.768	0.176	0.965	0.336	0.834	0.404	0.803	0.486	0.934	0.379	0.924	0.407	0.841	0.214	0.999	0.189	0.964	-0.63	0.665	-1.04	0.582	0.667	0.948	1.07	0.812	-0.241	0.938
ENST00000333628	ENSG00000137267	TUBB2A	protein_coding	6	-1	p25.2	3153903	3157760	tubulin, beta 2A class IIa [Source:HGNC Symbol;Acc:12412]	-0.124	0.0164	0.199	0.03	0.0211	1	-0.184	8.02e-13	0.0735	0.00974	-0.148	0.434	-0.117	0.872	-0.208	0.498	-0.312	0.0753	-0.205	0.777	-0.0489	0.971	-0.166	0.275	-0.217	0.37	-0.14	0.495	-0.0265	0.978	0.221	0.253	0.0271	0.95	0.312	0.622	0.179	0.782	-0.0224	0.966	0.104	0.999	0.25	0.581	0.236	0.293	0.11	0.833	0.121	0.96	0.418	0.381	0.457	0.0694
ENST00000489942	ENSG00000137267	TUBB2A	protein_coding	6	-1	p25.2	3153903	3157760	tubulin, beta 2A class IIa [Source:HGNC Symbol;Acc:12412]	-0.155	0.194	0.0163	0.968	-0.136	0.938	-0.195	0.00027	0.061	0.563	-0.257	0.52	-0.187	0.903	-0.305	0.655	-0.193	0.726	-0.00477	0.998	-0.0283	0.993	-0.411	0.102	-0.191	0.767	-0.301	0.425	0.0438	0.982	0.128	0.849	-0.328	0.508	0.346	0.85	0.291	0.827	-0.348	0.591	0.0824	0.999	0.0406	0.984	-0.0176	0.986	-0.00332	0.998	-0.366	0.909	0.13	0.967	0.352	0.668
ENST00000370882	ENSG00000137269	LRRC1	protein_coding	6	1	p12.1	53659295	53788919	leucine rich repeat containing 1 [Source:HGNC Symbol;Acc:14307]	0.12	0.8	0.085	0.929	-0.159	1	0.187	0.295	-0.103	0.776	-0.207	0.928	-0.226	0.962	0.152	0.956	0.479	0.723	0.193	0.977	-0.543	0.9	0.141	0.947	1.07	0.348	0.449	0.696	0.279	0.939	-0.47	0.736	0.396	0.808	-0.498	0.932	-0.428	0.911	1.09	0.444	-0.784	0.999	-0.0287	0.995	0.282	0.887	-0.146	0.963	-0.147	0.992	-0.11	0.993	1.31	0.414
ENST00000370888	ENSG00000137269	LRRC1	protein_coding	6	1	p12.1	53659295	53788919	leucine rich repeat containing 1 [Source:HGNC Symbol;Acc:14307]	0.092	0.401	0.117	0.583	0.0314	1	0.11	0.0188	0.00288	0.992	-0.0639	0.933	-0.0632	0.971	0.228	0.686	0.26	0.453	-0.0831	0.967	-0.0779	0.969	0.118	0.786	0.199	0.67	0.378	0.124	0.127	0.899	-0.00837	0.991	0.0627	0.921	-0.352	0.782	0.592	0.406	0.325	0.503	-0.167	0.999	0.0965	0.938	0.263	0.534	0.293	0.656	0.0736	0.987	-0.157	0.945	0.261	0.703
ENST00000487251	ENSG00000137269	LRRC1	protein_coding	6	1	p12.1	53659295	53788919	leucine rich repeat containing 1 [Source:HGNC Symbol;Acc:14307]	-0.072	0.773	0.12	0.78	0.103	1	0.173	0.0307	0.0059	0.99	-0.0797	0.953	-0.361	0.834	-0.0511	0.974	0.186	0.827	-0.319	0.892	-0.2	0.948	0.00681	0.997	-0.0443	0.974	-0.0728	0.935	0.342	0.794	-0.199	0.813	0.19	0.838	-0.355	0.9	0.905	0.465	0.17	0.886	-0.332	0.999	0.271	0.884	0.318	0.701	-0.363	0.77	0.0621	0.993	-0.0084	0.999	0.457	0.683
ENST00000490222	ENSG00000137269	LRRC1	protein_coding	6	1	p12.1	53659295	53788919	leucine rich repeat containing 1 [Source:HGNC Symbol;Acc:14307]	0.04	0.933	-0.0729	0.926	0.0955	1	0.171	0.23	-0.00985	0.989	0.00717	0.998	-0.632	0.796	-0.0767	0.974	0.398	0.721	-0.784	0.784	-0.0462	0.994	0.149	0.925	0.345	0.801	0.307	0.768	0.19	0.954	0.583	0.543	0.112	0.946	-0.777	0.825	0.61	0.819	1.21	0.242	-2.58	0.13	0.0495	0.991	-0.253	0.875	0.432	0.834	0.502	0.956	-0.609	0.904	0.504	0.793
ENST00000259806	ENSG00000137273	FOXF2	protein_coding	6	1	p25.3	1390069	1395832	forkhead box F2 [Source:HGNC Symbol;Acc:3810]	-0.141	0.114	-0.0711	0.78	0.19	0.442	-0.201	8.3e-07	0.0652	0.302	-0.0186	0.985	-0.0422	0.983	-0.343	0.446	-0.261	0.447	0.0325	0.988	-0.229	0.849	-0.154	0.662	-0.162	0.747	-0.24	0.425	-0.265	0.681	0.127	0.794	-3.11e-05	1	0.123	0.954	-0.097	0.944	-0.137	0.834	-0.0477	0.999	0.0246	0.989	-0.0755	0.911	-0.0395	0.97	-0.219	0.947	-0.205	0.922	-0.108	0.907
ENST00000380368	ENSG00000137274	BPHL	protein_coding	6	1	p25.2	3118608	3153812	biphenyl hydrolase-like (serine hydrolase) [Source:HGNC Symbol;Acc:1094]	0.107	0.858	-0.0711	0.952	-0.166	1	0.132	0.606	-0.00922	0.993	-0.123	0.968	0.429	0.927	-0.351	0.899	-0.0146	0.995	0.363	0.959	0.354	0.958	0.0938	0.975	-0.661	0.702	-0.00742	0.997	0.582	0.856	0.506	0.765	0.0661	0.979	0.228	0.981	-0.485	0.915	0.0416	0.99	-0.647	0.999	0.517	0.902	0.19	0.942	-0.434	0.894	-0.169	0.992	-0.00984	0.999	-0.0801	0.984
ENST00000380375	ENSG00000137274	BPHL	protein_coding	6	1	p25.2	3118608	3153812	biphenyl hydrolase-like (serine hydrolase) [Source:HGNC Symbol;Acc:1094]	-0.315	0.512	-0.605	0.443	-0.153	1	-0.138	0.644	-0.0172	0.987	-0.152	0.965	-0.0685	0.994	0.473	0.873	-0.401	0.851	-0.02	0.998	-0.662	0.911	-0.572	0.714	-0.417	0.863	-0.522	0.746	-0.532	0.895	-0.596	0.753	-1.16	0.457	-1.37	0.797	0.381	0.946	0.661	0.797	-2.1	0.887	-0.731	0.867	-1.09	0.523	0.0189	0.997	-0.44	0.98	0.243	0.984	-1.08	0.697
ENST00000380379	ENSG00000137274	BPHL	protein_coding	6	1	p25.2	3118608	3153812	biphenyl hydrolase-like (serine hydrolase) [Source:HGNC Symbol;Acc:1094]	0.0808	0.321	0.0524	0.798	-0.153	0.405	0.0245	0.678	-0.0191	0.872	0.116	0.726	-0.00893	0.997	0.0391	0.955	0.121	0.726	0.0971	0.944	-0.00551	0.997	0.123	0.652	-0.00936	0.99	0.144	0.589	0.0885	0.915	0.183	0.536	0.182	0.582	-0.204	0.863	-0.0449	0.968	-0.0575	0.923	0.0605	0.999	0.0372	0.975	0.254	0.384	-0.0327	0.968	0.135	0.966	-0.0353	0.989	0.282	0.531
ENST00000423798	ENSG00000137274	BPHL	protein_coding	6	1	p25.2	3118608	3153812	biphenyl hydrolase-like (serine hydrolase) [Source:HGNC Symbol;Acc:1094]	0.283	0.522	-0.0691	0.954	-0.276	1	0.106	0.714	-0.122	0.787	0.0486	0.991	0.552	0.904	-0.547	0.826	-0.195	0.933	0.687	0.896	1.36	0.655	0.0505	0.988	0.269	0.917	-0.277	0.875	0.811	0.771	0.358	0.861	-0.598	0.744	1.27	0.792	-2.15	0.42	0.221	0.938	1.1	0.999	0.0636	0.992	0.127	0.964	-0.262	0.943	-2.23	0.56	1.08	0.865	0.629	0.833
ENST00000430655	ENSG00000137274	BPHL	protein_coding	6	1	p25.2	3118608	3153812	biphenyl hydrolase-like (serine hydrolase) [Source:HGNC Symbol;Acc:1094]	-0.128	0.839	0.0416	0.974	-0.194	1	-0.134	0.64	0.12	0.813	-0.555	0.748	0.791	0.852	0.0607	0.988	-0.427	0.832	-0.252	0.976	-0.416	0.956	-0.209	0.935	-0.116	0.97	-0.126	0.954	0.0955	0.988	-0.259	0.915	-1.27	0.362	0.953	0.878	-1.35	0.707	-0.418	0.879	0.0507	0.999	-0.035	0.995	0.0461	0.988	0.0562	0.99	0.646	0.967	2.27	0.495	-0.481	0.893
ENST00000464040	ENSG00000137274	BPHL	protein_coding	6	1	p25.2	3118608	3153812	biphenyl hydrolase-like (serine hydrolase) [Source:HGNC Symbol;Acc:1094]	-0.163	0.797	-0.417	0.656	-0.236	1	0.155	0.595	-0.00786	0.995	0.316	0.912	-0.527	0.92	0.692	0.791	0.198	0.939	-1.28	0.783	-1.19	0.775	0.357	0.868	0.477	0.839	-0.487	0.775	-0.636	0.866	0.292	0.907	0.344	0.889	-0.556	0.948	1.83	0.591	-1.19	0.573	-2.33	0.846	-1.16	0.746	-0.0944	0.977	0.281	0.945	1.02	0.935	-1.3	0.842	-1.43	0.554
ENST00000479273	ENSG00000137274	BPHL	protein_coding	6	1	p25.2	3118608	3153812	biphenyl hydrolase-like (serine hydrolase) [Source:HGNC Symbol;Acc:1094]	0.168	0.554	-0.0149	0.985	-0.127	1	0.0227	0.921	0.0832	0.752	-0.212	0.882	0.377	0.891	-0.0698	0.974	0.321	0.767	0.341	0.931	0.176	0.971	0.196	0.876	0.374	0.754	-0.266	0.785	-0.215	0.937	0.83	0.223	0.283	0.824	-0.205	0.972	-0.147	0.965	0.711	0.542	-0.51	0.999	-0.0217	0.995	-0.651	0.492	0.217	0.922	-0.0503	0.996	0.108	0.989	0.102	0.969
ENST00000488487	ENSG00000137274	BPHL	protein_coding	6	1	p25.2	3118608	3153812	biphenyl hydrolase-like (serine hydrolase) [Source:HGNC Symbol;Acc:1094]	0.15	0.392	0.0351	0.946	0.0079	1	0.144	0.0766	-0.062	0.714	0.0659	0.96	0.0661	0.984	0.471	0.555	-0.253	0.721	0.702	0.616	0.332	0.873	0.307	0.526	0.143	0.889	-0.171	0.804	-0.0554	0.983	0.0432	0.97	0.424	0.506	-1.03	0.393	0.222	0.912	0.106	0.931	0.125	0.999	-0.283	0.871	0.637	0.231	0.0244	0.99	0.0223	0.998	-0.125	0.978	0.262	0.841
ENST00000490918	ENSG00000137274	BPHL	protein_coding	6	1	p25.2	3118608	3153812	biphenyl hydrolase-like (serine hydrolase) [Source:HGNC Symbol;Acc:1094]	-0.121	0.0308	-0.118	0.337	0.00805	1	0.0213	0.679	0.0658	0.0448	-0.13	0.575	-0.00182	1	-0.277	0.342	-0.299	0.119	-0.0746	0.952	-0.127	0.893	-0.0515	0.894	-0.158	0.597	-0.138	0.536	-0.123	0.829	0.0452	0.915	-0.194	0.457	0.181	0.861	-0.159	0.828	-0.237	0.463	-0.22	0.999	-0.397	0.275	-0.0745	0.858	-0.091	0.88	-0.0328	0.992	0.00231	0.999	-0.0822	0.895
ENST00000259808	ENSG00000137275	RIPK1	protein_coding	6	1	p25.2	3064225	3115421	receptor (TNFRSF)-interacting serine-threonine kinase 1 [Source:HGNC Symbol;Acc:10019]	0.0409	0.867	-0.21	0.464	-0.0026	1	0.0256	0.843	0.0315	0.895	-0.0745	0.951	-0.0446	0.99	-0.335	0.683	0.0964	0.91	-0.0237	0.994	-0.118	0.968	0.234	0.641	0.139	0.877	0.264	0.599	0.134	0.938	0.179	0.806	0.0174	0.986	-0.545	0.758	-1.93	0.00158	-0.0132	0.992	0.0814	0.999	-0.111	0.953	-0.186	0.826	0.192	0.882	0.423	0.911	0.0562	0.992	-0.297	0.787
ENST00000380409	ENSG00000137275	RIPK1	protein_coding	6	1	p25.2	3064225	3115421	receptor (TNFRSF)-interacting serine-threonine kinase 1 [Source:HGNC Symbol;Acc:10019]	0.271	0.26	-0.0622	0.934	-0.304	0.881	-0.143	0.315	0.0551	0.884	0.118	0.952	0.297	0.923	0.925	0.379	0.349	0.75	0.192	0.969	-0.0207	0.997	0.415	0.596	0.515	0.636	-0.0471	0.974	-0.12	0.97	0.355	0.75	-0.386	0.745	-0.956	0.731	0.7	0.765	0.214	0.901	-0.585	0.999	-0.154	0.962	0.917	0.258	0.204	0.93	-0.7	0.91	-0.208	0.975	0.27	0.903
ENST00000259818	ENSG00000137285	TUBB2B	protein_coding	6	-1	p25.2	3224495	3231964	tubulin, beta 2B class IIb [Source:HGNC Symbol;Acc:30829]	0.0842	0.114	0.423	2.5e-09	0.0186	1	-0.168	9.22e-13	0.0834	0.000503	0.0394	0.93	0.0803	0.913	0.0738	0.861	-0.00085	0.998	-0.0137	0.992	0.0439	0.971	0.029	0.942	-0.00136	0.998	0.153	0.373	0.136	0.755	0.387	0.00219	0.374	0.012	0.414	0.309	0.342	0.424	0.331	0.141	0.194	0.999	0.403	0.156	0.554	4.52e-05	0.489	0.0358	0.411	0.402	0.495	0.123	0.642	0.00095
ENST00000473006	ENSG00000137285	TUBB2B	protein_coding	6	-1	p25.2	3224495	3231964	tubulin, beta 2B class IIb [Source:HGNC Symbol;Acc:30829]	-0.686	0.0047	-0.706	0.163	-0.129	1	0.0533	0.849	-0.0686	0.893	-0.561	0.62	-0.617	0.859	-0.754	0.664	-1.19	0.204	0.0721	0.992	-0.562	0.898	-0.99	0.124	-1.19	0.296	-1.31	0.0786	-0.598	0.813	0.153	0.94	-0.883	0.465	-0.814	0.864	-0.163	0.971	-1.42	0.279	0.22	0.999	-1.04	0.67	-0.951	0.438	-0.729	0.748	-1.01	0.894	-0.247	0.978	-0.732	0.746
ENST00000374214	ENSG00000137288	UQCC2	protein_coding	6	-1	p21.31	33662070	33679504	ubiquinol-cytochrome c reductase complex assembly factor 2 [Source:HGNC Symbol;Acc:21237]	0.12	0.808	-0.0803	0.936	-0.0606	1	0.181	0.344	-5.27e-06	1	-0.209	0.931	0.0811	0.991	0.236	0.928	0.528	0.699	-0.166	0.982	0.0127	0.998	-0.0056	0.998	-0.262	0.901	-0.0629	0.973	0.525	0.852	0.645	0.618	0.4	0.815	0.189	0.982	-1.42	0.587	-1.49	0.254	-0.0336	0.999	0.4	0.917	0.248	0.908	0.619	0.799	0.412	0.977	-0.117	0.992	-0.0872	0.981
ENST00000374231	ENSG00000137288	UQCC2	protein_coding	6	-1	p21.31	33662070	33679504	ubiquinol-cytochrome c reductase complex assembly factor 2 [Source:HGNC Symbol;Acc:21237]	0.0801	0.565	0.28	0.108	-0.175	0.717	0.118	0.0299	-0.0225	0.907	0.151	0.774	-0.199	0.878	0.153	0.843	0.176	0.725	0.123	0.953	0.139	0.943	0.0859	0.893	-0.0224	0.982	0.168	0.692	0.0882	0.952	0.0196	0.982	0.295	0.513	0.0483	0.989	0.483	0.612	0.4	0.45	0.323	0.999	0.29	0.779	0.349	0.422	0.248	0.766	0.0858	0.987	0.36	0.84	0.202	0.82
ENST00000606961	ENSG00000137288	UQCC2	protein_coding	6	-1	p21.31	33662070	33679504	ubiquinol-cytochrome c reductase complex assembly factor 2 [Source:HGNC Symbol;Acc:21237]	-0.0397	0.395	-0.136	0.0237	-0.0498	0.914	0.0107	0.758	0.00151	0.99	0.0356	0.9	-0.117	0.767	-0.0488	0.876	-0.044	0.844	0.112	0.826	-0.0213	0.984	-0.0897	0.452	-0.00869	0.981	-0.0634	0.692	-0.0551	0.897	-0.136	0.313	-0.0902	0.632	-0.185	0.69	-0.144	0.717	-0.251	0.114	0.096	0.999	-0.101	0.804	-0.115	0.519	-0.191	0.406	0.0437	0.982	-0.17	0.76	-0.39	0.00868
ENST00000607484	ENSG00000137288	UQCC2	protein_coding	6	-1	p21.31	33662070	33679504	ubiquinol-cytochrome c reductase complex assembly factor 2 [Source:HGNC Symbol;Acc:21237]	-0.0197	0.854	-0.0262	0.891	-0.0362	1	-0.0402	0.29	0.0121	0.916	-0.0589	0.884	0.0962	0.904	0.00514	0.993	-0.184	0.399	0.103	0.922	0.00781	0.995	0.0182	0.973	0.047	0.918	-0.0409	0.899	-0.0339	0.97	-0.176	0.439	0.0357	0.932	0.064	0.968	0.0819	0.922	-0.234	0.441	0.0325	0.999	-0.212	0.68	0.0637	0.879	0.0793	0.893	-0.0708	0.98	0.0747	0.962	-0.203	0.62
ENST00000311487	ENSG00000137309	HMGA1	protein_coding	6	1	p21.31	34204650	34214008	high mobility group AT-hook 1 [Source:HGNC Symbol;Acc:5010]	-0.027	0.719	0.0892	0.366	0.00397	1	-0.0723	0.00235	0.0199	0.734	0.0211	0.962	-0.00503	0.998	-0.0154	0.976	-0.18	0.282	-0.134	0.84	0.0908	0.907	-0.0677	0.761	-0.0283	0.942	-0.00941	0.977	-0.0183	0.983	0.0487	0.87	0.0399	0.903	0.186	0.786	-0.00877	0.992	0.0128	0.976	0.131	0.999	0.122	0.815	-0.0088	0.984	0.26	0.344	-0.0198	0.994	-0.0255	0.989	0.293	0.23
ENST00000347617	ENSG00000137309	HMGA1	protein_coding	6	1	p21.31	34204650	34214008	high mobility group AT-hook 1 [Source:HGNC Symbol;Acc:5010]	0.489	0.438	0.719	0.535	0.000156	1	0.0707	0.894	-0.149	0.854	1.4	0.357	0.184	0.988	1.15	0.726	1.34	0.508	-1.86	0.758	0.839	0.925	0.7	0.765	0.604	0.855	0.518	0.836	-0.304	0.968	0.811	0.757	0.472	0.888	1.11	0.909	-1.55	0.783	0.923	0.794	1.64	0.999	-0.37	0.961	0.719	0.825	1.99	0.557	-1.04	0.961	1.34	0.904	2.66	0.336
ENST00000374116	ENSG00000137309	HMGA1	protein_coding	6	1	p21.31	34204650	34214008	high mobility group AT-hook 1 [Source:HGNC Symbol;Acc:5010]	-0.367	0.467	-0.604	0.493	0.0399	1	-0.396	0.0744	0.0542	0.954	0.307	0.924	1.02	0.818	-1.19	0.598	-0.189	0.947	1.33	0.788	-0.414	0.961	-0.401	0.858	-1.62	0.313	-0.789	0.604	-0.534	0.906	-1.55	0.232	0.465	0.853	-0.293	0.98	-1.98	0.586	-0.61	0.833	-0.462	0.999	-0.456	0.932	-0.11	0.974	-2.3	0.291	0.734	0.967	-1.27	0.866	-0.375	0.933
ENST00000401473	ENSG00000137309	HMGA1	protein_coding	6	1	p21.31	34204650	34214008	high mobility group AT-hook 1 [Source:HGNC Symbol;Acc:5010]	-0.631	0.252	-0.755	0.498	0.277	1	-0.0155	0.979	0.102	0.917	-0.717	0.785	-0.253	0.982	0.651	0.872	0.616	0.827	-0.974	0.907	-1.17	0.867	-0.142	0.976	-1.05	0.692	-1.31	0.436	-1.73	0.605	-0.867	0.729	-0.504	0.878	0.303	0.984	0.27	0.973	1.36	0.654	-2.51	0.942	-0.0475	0.996	-1.68	0.438	-2.76	0.323	-0.442	0.986	0.0916	0.997	-2.38	0.409
ENST00000447654	ENSG00000137309	HMGA1	protein_coding	6	1	p21.31	34204650	34214008	high mobility group AT-hook 1 [Source:HGNC Symbol;Acc:5010]	0.261	0.525	0.43	0.549	-0.143	1	-0.0583	0.849	-0.178	0.514	0.368	0.847	0.239	0.966	0.343	0.896	1.24	0.232	-0.457	0.939	-0.0772	0.993	-0.119	0.964	0.042	0.99	0.106	0.956	0.608	0.834	0.573	0.704	0.232	0.914	0.19	0.984	0.958	0.78	1	0.567	0.942	0.999	0.545	0.887	-0.177	0.943	0.344	0.915	0.158	0.993	0.764	0.913	-0.231	0.949
ENST00000478214	ENSG00000137309	HMGA1	protein_coding	6	1	p21.31	34204650	34214008	high mobility group AT-hook 1 [Source:HGNC Symbol;Acc:5010]	-0.0277	0.972	-0.0113	0.994	-0.639	0.646	-0.191	0.442	0.109	0.838	-0.658	0.654	-0.617	0.894	-0.204	0.952	-0.105	0.969	0.574	0.931	0.37	0.961	-0.462	0.784	0.314	0.904	0.391	0.819	0.376	0.932	-0.284	0.903	0.423	0.848	-0.329	0.973	0.111	0.985	-0.825	0.715	-1.44	0.983	-1.54	0.572	0.735	0.704	1.05	0.696	0.546	0.974	-0.042	0.997	1.18	0.634
ENST00000376255	ENSG00000137310	TCF19	protein_coding	6	1	p21.33	31126319	31134936	transcription factor 19 [Source:HGNC Symbol;Acc:11629]	0.107	0.882	-0.254	0.822	0.043	1	0.0241	0.956	0.24	0.429	-0.218	0.95	0.0508	0.996	0.0101	0.998	0.136	0.961	0.362	0.966	0.598	0.929	0.133	0.968	-0.227	0.94	-0.607	0.702	0.377	0.94	0.566	0.78	0.347	0.89	-0.823	0.912	-0.976	0.828	-0.0616	0.986	0.202	0.999	0.579	0.907	0.0619	0.985	-0.0904	0.985	0.0567	0.998	-1.38	0.831	-0.713	0.832
ENST00000376257	ENSG00000137310	TCF19	protein_coding	6	1	p21.33	31126319	31134936	transcription factor 19 [Source:HGNC Symbol;Acc:11629]	0.267	0.593	0.768	0.261	-0.308	1	0.229	0.334	0.0598	0.938	0.534	0.769	0.408	0.94	1.09	0.59	-0.209	0.933	-0.195	0.983	-0.481	0.946	0.652	0.627	1.58	0.265	0.368	0.835	-0.101	0.987	-0.718	0.67	1.2	0.415	0.146	0.991	1.7	0.61	0.696	0.777	1.36	0.993	0.115	0.986	0.495	0.831	1.01	0.717	0.596	0.972	1.58	0.76	-0.45	0.902
ENST00000376389	ENSG00000137312	FLOT1	protein_coding	6	-1	p21.33	30695486	30710510	flotillin 1 [Source:HGNC Symbol;Acc:3757]	-0.0415	0.2	0.0678	0.236	-0.0253	1	0.00994	0.702	0.00304	0.969	-0.0404	0.812	-0.00603	0.994	0.0274	0.919	-0.095	0.401	-0.0509	0.927	0.0216	0.977	-0.105	0.129	-0.0838	0.558	-0.088	0.368	-0.0277	0.948	-0.00864	0.972	0.00438	0.985	0.128	0.752	0.128	0.669	0.012	0.965	0.26	0.56	0.0845	0.787	0.00137	0.995	-0.00489	0.99	-0.0495	0.973	0.0403	0.96	0.142	0.423
ENST00000413165	ENSG00000137312	FLOT1	protein_coding	6	-1	p21.33	30695486	30710510	flotillin 1 [Source:HGNC Symbol;Acc:3757]	0.135	0.821	0.36	0.684	0.119	1	0.0076	0.985	0.0922	0.872	0.0152	0.997	0.0748	0.993	0.341	0.909	-0.159	0.948	0.00338	0.999	0.5	0.938	0.0775	0.982	-0.248	0.926	0.33	0.849	0.485	0.899	0.0699	0.981	-0.0401	0.989	1.32	0.785	-0.414	0.935	-1.11	0.568	0.244	0.999	0.611	0.885	0.672	0.728	-0.125	0.975	0.377	0.983	1.2	0.843	1.22	0.602
ENST00000418160	ENSG00000137312	FLOT1	protein_coding	6	-1	p21.33	30695486	30710510	flotillin 1 [Source:HGNC Symbol;Acc:3757]	0.196	0.523	0.319	0.553	-0.103	1	0.00543	0.985	-0.0708	0.844	0.0421	0.988	0.128	0.979	0.472	0.766	0.682	0.442	0.115	0.985	0.0611	0.992	0.0672	0.975	-0.0249	0.992	-0.0357	0.982	-0.0297	0.995	0.681	0.452	0.47	0.699	-0.269	0.965	0.794	0.748	0.0838	0.968	0.837	0.999	0.16	0.964	0.622	0.582	0.41	0.849	0.0436	0.997	0.563	0.915	-0.2	0.939
ENST00000445853	ENSG00000137312	FLOT1	protein_coding	6	-1	p21.33	30695486	30710510	flotillin 1 [Source:HGNC Symbol;Acc:3757]	-0.229	0.644	-0.0165	0.99	-0.0418	1	0.0608	0.859	-0.00908	0.994	-0.214	0.944	-0.302	0.958	-0.185	0.956	0.196	0.934	-1.02	0.819	0.393	0.957	-0.852	0.397	-0.0377	0.992	-0.135	0.948	-0.0137	0.999	-0.352	0.867	0.257	0.913	-0.193	0.986	-0.746	0.863	0.181	0.952	-0.249	0.999	-0.633	0.879	-0.342	0.89	0.675	0.823	1	0.928	0.306	0.978	-0.443	0.899
ENST00000454845	ENSG00000137312	FLOT1	protein_coding	6	-1	p21.33	30695486	30710510	flotillin 1 [Source:HGNC Symbol;Acc:3757]	-0.165	0.705	-0.0248	0.981	-0.0941	1	0.0333	0.913	-0.0178	0.983	0.102	0.969	-0.585	0.869	0.0564	0.986	-0.732	0.526	0.0595	0.993	-0.439	0.932	-0.224	0.903	-0.024	0.994	0.0797	0.965	-0.0192	0.997	-0.091	0.968	0.113	0.957	0.333	0.964	-0.0428	0.994	-1.42	0.283	-0.139	0.999	-0.382	0.919	0.41	0.822	0.351	0.904	-0.441	0.974	0.527	0.942	0.415	0.882
ENST00000470643	ENSG00000137312	FLOT1	protein_coding	6	-1	p21.33	30695486	30710510	flotillin 1 [Source:HGNC Symbol;Acc:3757]	0.0204	0.975	-0.171	0.85	0.112	1	-0.132	0.557	0.0555	0.927	0.211	0.932	-0.165	0.979	-0.128	0.965	0.671	0.596	0.145	0.985	-0.174	0.982	-0.119	0.961	-0.267	0.901	-0.104	0.954	-0.0343	0.995	0.189	0.927	-0.0337	0.989	0.109	0.991	-0.143	0.976	0.795	0.657	-0.536	0.999	-0.575	0.871	-0.431	0.818	0.413	0.887	-0.632	0.958	-0.43	0.955	-0.422	0.884
ENST00000476729	ENSG00000137312	FLOT1	protein_coding	6	-1	p21.33	30695486	30710510	flotillin 1 [Source:HGNC Symbol;Acc:3757]	-0.0485	0.641	0.0936	0.582	-0.0624	1	0.0185	0.778	-0.0122	0.936	-0.00966	0.991	0.0301	0.985	-0.0329	0.963	-0.133	0.698	-0.0439	0.98	0.0664	0.967	-0.0338	0.952	-0.111	0.796	-0.111	0.715	-0.045	0.966	-0.11	0.773	-0.162	0.649	0.283	0.779	0.0577	0.96	-0.117	0.82	0.3	0.982	0.0539	0.959	0.0593	0.912	0.102	0.887	0.0151	0.997	0.147	0.934	0.292	0.521
ENST00000484168	ENSG00000137312	FLOT1	protein_coding	6	-1	p21.33	30695486	30710510	flotillin 1 [Source:HGNC Symbol;Acc:3757]	0.0662	0.638	0.104	0.679	-0.106	0.967	0.0227	0.803	-0.0293	0.848	0.163	0.717	0.0572	0.978	0.236	0.702	0.319	0.37	0.035	0.988	0.104	0.96	0.0115	0.991	0.00771	0.994	-0.16	0.691	-0.0146	0.993	-0.0309	0.968	0.18	0.732	0.0357	0.991	0.253	0.826	0.366	0.476	0.444	0.961	0.274	0.782	-0.3	0.496	0.167	0.854	-0.165	0.971	0.0399	0.992	-0.155	0.865
ENST00000484693	ENSG00000137312	FLOT1	protein_coding	6	-1	p21.33	30695486	30710510	flotillin 1 [Source:HGNC Symbol;Acc:3757]	0.0203	0.899	0.129	0.468	-0.0775	0.996	0.0406	0.497	-0.0466	0.52	0.085	0.877	0.174	0.863	0.0983	0.885	0.0137	0.983	-0.167	0.896	0.163	0.898	-0.088	0.843	-0.133	0.779	-0.0159	0.977	0.0754	0.947	0.018	0.979	0.03	0.96	0.295	0.806	0.132	0.906	0.0784	0.905	0.331	0.983	0.267	0.727	-0.0725	0.905	-0.0046	0.997	-0.0971	0.98	0.409	0.686	0.0531	0.957
ENST00000487376	ENSG00000137312	FLOT1	protein_coding	6	-1	p21.33	30695486	30710510	flotillin 1 [Source:HGNC Symbol;Acc:3757]	0.0875	0.445	0.00676	0.984	-0.0482	1	0.0385	0.59	-0.0538	0.493	0.0894	0.888	0.14	0.911	-0.125	0.862	0.219	0.569	0.00945	0.996	0.207	0.875	0.134	0.74	0.108	0.858	0.172	0.631	-0.0454	0.975	0.0539	0.935	0.0187	0.979	0.246	0.879	0.178	0.881	-0.193	0.751	0.281	0.999	-0.0912	0.943	-0.448	0.154	0.275	0.69	-0.249	0.936	0.069	0.981	-0.012	0.992
ENST00000259874	ENSG00000137331	IER3	protein_coding	6	-1	p21.33	30710976	30712331	immediate early response 3 [Source:HGNC Symbol;Acc:5392]	0.23	0.322	0.878	0.00288	-0.454	0.356	-0.0012	0.996	-0.13	0.41	0.0013	1	0.448	0.853	-0.161	0.93	0.444	0.614	-0.0332	0.995	0.0505	0.993	0.52	0.364	0.308	0.799	0.341	0.681	0.307	0.887	0.306	0.775	0.564	0.534	1.27	0.495	0.346	0.899	1.48	0.0618	0.544	0.999	0.77	0.648	0.755	0.352	1.14	0.306	1.16	0.686	0.7	0.844	0.931	0.432
ENST00000376377	ENSG00000137331	IER3	protein_coding	6	-1	p21.33	30710976	30712331	immediate early response 3 [Source:HGNC Symbol;Acc:5392]	0.332	0.478	0.37	0.699	0.0152	1	-0.00557	0.99	-0.22	0.473	-0.0314	0.995	0.367	0.95	0.394	0.899	0.219	0.93	-0.172	0.986	0.62	0.921	-0.208	0.937	0.196	0.948	0.226	0.912	0.312	0.952	1.73	0.105	0.698	0.72	0.559	0.947	0.922	0.832	0.665	0.795	-0.258	0.999	-0.223	0.969	0.000482	1	0.676	0.839	-1.18	0.909	0.79	0.93	1.42	0.548
ENST00000376406	ENSG00000137337	MDC1	protein_coding	6	-1	p21.33	30667584	30685666	mediator of DNA-damage checkpoint 1 [Source:HGNC Symbol;Acc:21163]	0.0264	0.539	-0.00679	0.953	0.0472	0.858	0.0188	0.393	0.0142	0.695	0.00733	0.983	-0.0301	0.954	0.0778	0.703	0.0835	0.52	-0.0257	0.972	0.0416	0.95	0.0587	0.627	0.0279	0.908	0.08	0.471	0.00111	0.999	-0.0317	0.873	-0.0104	0.965	-0.0477	0.949	0.0328	0.947	0.00916	0.974	-0.00883	0.999	0.0268	0.954	-0.0594	0.747	-0.0225	0.949	0.073	0.955	-0.0527	0.95	-0.0149	0.971
ENST00000416571	ENSG00000137337	MDC1	protein_coding	6	-1	p21.33	30667584	30685666	mediator of DNA-damage checkpoint 1 [Source:HGNC Symbol;Acc:21163]	0.0324	0.959	0.389	0.565	-0.118	1	-0.00521	0.988	0.0012	0.999	0.205	0.933	-0.134	0.984	0.234	0.93	-0.187	0.923	-0.473	0.931	-0.142	0.985	0.279	0.868	0.093	0.971	0.121	0.944	0.529	0.852	-0.168	0.936	0.354	0.844	0.834	0.863	-0.0869	0.986	0.463	0.825	0.282	0.999	0.384	0.921	0.316	0.877	-0.101	0.976	0.951	0.908	0.533	0.943	0.355	0.905
ENST00000417033	ENSG00000137337	MDC1	protein_coding	6	-1	p21.33	30667584	30685666	mediator of DNA-damage checkpoint 1 [Source:HGNC Symbol;Acc:21163]	0.0952	0.741	0.242	0.569	0.192	0.975	0.0863	0.52	-0.0661	0.785	-0.00591	0.998	1.16	0.26	0.503	0.638	-0.19	0.858	0.00835	0.998	0.125	0.978	0.0455	0.979	-0.23	0.842	0.25	0.757	-0.305	0.869	-0.311	0.732	0.047	0.972	0.496	0.874	0.95	0.552	0.41	0.727	0.702	0.99	0.75	0.601	-0.388	0.692	-0.293	0.865	0.608	0.905	-0.229	0.962	-0.397	0.795
ENST00000489540	ENSG00000137337	MDC1	protein_coding	6	-1	p21.33	30667584	30685666	mediator of DNA-damage checkpoint 1 [Source:HGNC Symbol;Acc:21163]	-0.0237	0.886	-0.0882	0.696	0.0613	1	0.0187	0.82	0.013	0.947	-0.151	0.695	-0.0231	0.991	0.154	0.805	-0.0878	0.863	-0.151	0.922	-0.0657	0.974	-0.108	0.801	0.226	0.586	1.56e-05	1	-0.0339	0.982	-0.0208	0.977	-0.0133	0.984	-0.281	0.836	-0.337	0.7	-0.178	0.76	-0.221	0.999	0.00329	0.998	-0.0562	0.935	0.22	0.75	0.129	0.976	-0.239	0.897	0.00192	0.999
ENST00000492462	ENSG00000137337	MDC1	protein_coding	6	-1	p21.33	30667584	30685666	mediator of DNA-damage checkpoint 1 [Source:HGNC Symbol;Acc:21163]	0.0124	0.98	0.0935	0.891	0.00521	1	0.0607	0.746	-0.0309	0.949	0.232	0.866	-0.282	0.927	-0.146	0.941	0.253	0.833	-0.0629	0.991	0.155	0.975	-0.128	0.931	0.403	0.727	0.304	0.741	-0.248	0.922	-0.345	0.751	-0.00867	0.996	-0.136	0.983	0.647	0.782	0.976	0.338	-0.0259	0.999	0.0822	0.983	0.0517	0.978	-0.192	0.932	0.774	0.887	-0.762	0.834	-0.378	0.843
ENST00000259883	ENSG00000137338	PGBD1	protein_coding	6	1	p22.1	28249314	28270326	piggyBac transposable element derived 1 [Source:HGNC Symbol;Acc:19398]	-0.0528	0.157	-0.117	0.0431	-0.015	1	0.0676	6.67e-05	-0.0207	0.517	-0.0644	0.68	-0.109	0.77	-0.04	0.896	0.00214	0.994	-0.0606	0.927	0.107	0.804	-0.000691	0.998	-0.144	0.33	-0.0941	0.442	-0.0344	0.944	-0.142	0.228	-0.171	0.162	-0.112	0.848	-0.216	0.465	-0.109	0.605	-0.0858	0.999	-0.172	0.516	-0.0818	0.669	-0.144	0.548	-0.0938	0.942	-0.0262	0.982	-0.0801	0.792
ENST00000318999	ENSG00000137343	ATAT1	protein_coding	6	1	p21.33	30594619	30614600	alpha tubulin acetyltransferase 1 [Source:HGNC Symbol;Acc:21186]	-0.0372	0.961	0.373	0.676	0.097	1	0.0856	0.79	0.0735	0.913	0.17	0.957	-0.404	0.939	0.549	0.833	0.351	0.864	-0.565	0.931	-0.139	0.988	-0.19	0.941	0.358	0.882	-0.664	0.625	0.213	0.967	-0.0882	0.976	-0.414	0.849	0.976	0.87	0.307	0.955	1.05	0.603	0.43	0.999	-0.332	0.946	0.536	0.806	0.671	0.828	0.39	0.982	1.02	0.886	-0.524	0.876
ENST00000319027	ENSG00000137343	ATAT1	protein_coding	6	1	p21.33	30594619	30614600	alpha tubulin acetyltransferase 1 [Source:HGNC Symbol;Acc:21186]	-0.195	0.615	-0.139	0.874	0.216	1	0.0832	0.727	-0.118	0.711	-0.0155	0.996	-0.465	0.899	0.0783	0.979	-0.263	0.873	-0.231	0.971	0.197	0.976	-0.813	0.239	-0.315	0.861	-0.172	0.909	0.144	0.973	-0.294	0.86	0.279	0.876	0.767	0.87	0.185	0.966	-0.193	0.934	-1.09	0.986	1.09	0.627	-0.862	0.481	-1.97	0.142	-0.302	0.983	0.193	0.982	0.381	0.89
ENST00000329992	ENSG00000137343	ATAT1	protein_coding	6	1	p21.33	30594619	30614600	alpha tubulin acetyltransferase 1 [Source:HGNC Symbol;Acc:21186]	-0.067	0.741	0.245	0.335	-0.035	1	-0.0883	0.279	0.114	0.135	-0.216	0.71	-0.0693	0.98	-0.305	0.706	-0.0973	0.905	-0.0938	0.974	-0.0946	0.974	0.251	0.576	-0.0823	0.935	-0.132	0.833	0.101	0.957	0.000692	0.999	-0.189	0.8	-0.08	0.983	-0.0106	0.997	0.281	0.735	0.478	0.996	0.336	0.801	0.679	0.104	0.524	0.53	0.0115	0.999	0.561	0.76	0.109	0.939
ENST00000330083	ENSG00000137343	ATAT1	protein_coding	6	1	p21.33	30594619	30614600	alpha tubulin acetyltransferase 1 [Source:HGNC Symbol;Acc:21186]	0.0234	0.946	0.115	0.807	-0.00944	1	0.134	0.164	-0.1	0.446	0.00371	0.998	0.114	0.971	0.0712	0.964	-0.094	0.933	0.0461	0.991	0.0546	0.99	0.238	0.737	-0.0946	0.941	-0.127	0.882	-0.0745	0.978	0.12	0.914	-0.406	0.592	0.228	0.952	0.248	0.911	-0.181	0.886	-0.0874	0.999	0.461	0.776	0.12	0.923	-0.158	0.927	0.518	0.911	0.274	0.946	0.253	0.868
ENST00000376485	ENSG00000137343	ATAT1	protein_coding	6	1	p21.33	30594619	30614600	alpha tubulin acetyltransferase 1 [Source:HGNC Symbol;Acc:21186]	0.359	0.381	0.41	0.623	-0.0846	1	-0.14	0.601	0.0725	0.912	0.367	0.87	1.17	0.718	0.228	0.943	0.874	0.529	0.0803	0.993	0.752	0.878	0.109	0.971	-0.165	0.952	0.283	0.875	0.235	0.963	0.00849	0.997	0.498	0.804	0.441	0.958	-0.729	0.866	1.2	0.52	0.468	0.999	-0.128	0.983	-0.336	0.892	1.34	0.559	0.771	0.955	1.01	0.883	-0.0196	0.997
ENST00000471782	ENSG00000137343	ATAT1	protein_coding	6	1	p21.33	30594619	30614600	alpha tubulin acetyltransferase 1 [Source:HGNC Symbol;Acc:21186]	-0.0662	0.904	-0.153	0.86	0.1	1	0.0679	0.792	0.0133	0.987	-0.393	0.79	-0.25	0.957	0.71	0.682	-0.218	0.902	-0.903	0.798	0.0664	0.993	0.207	0.911	-0.131	0.955	-0.238	0.87	0.343	0.917	0.078	0.972	-0.179	0.926	-1.08	0.783	0.771	0.81	-0.558	0.767	-1.02	0.999	-0.65	0.833	-0.643	0.661	0.927	0.643	0.453	0.973	-0.371	0.96	0.663	0.771
ENST00000493388	ENSG00000137343	ATAT1	protein_coding	6	1	p21.33	30594619	30614600	alpha tubulin acetyltransferase 1 [Source:HGNC Symbol;Acc:21186]	0.123	0.843	-0.194	0.856	0.0725	1	-0.0274	0.945	0.101	0.855	0.35	0.88	0.0943	0.991	-0.0544	0.988	0.0197	0.994	-0.153	0.987	-0.322	0.966	0.146	0.959	0.989	0.535	-0.327	0.852	0.00754	0.999	0.597	0.729	0.27	0.909	-1.06	0.851	-0.00834	0.999	-0.0684	0.982	-2.47	0.778	-0.0223	0.998	0.283	0.913	0.206	0.958	0.939	0.936	-1.67	0.705	1.45	0.497
ENST00000309983	ENSG00000137364	TPMT	protein_coding	6	-1	p22.3	18128542	18155305	thiopurine S-methyltransferase [Source:HGNC Symbol;Acc:12014]	-0.0586	0.133	-0.217	4.78e-05	-0.0459	0.943	0.0262	0.294	-0.00581	0.947	-0.0292	0.927	0.0321	0.961	-0.0808	0.755	-0.00601	0.984	-0.0115	0.991	-0.095	0.857	-0.106	0.309	-0.0363	0.897	-0.0826	0.562	-0.0754	0.834	-0.154	0.215	-0.23	0.046	-0.0828	0.914	-0.28	0.339	-0.329	0.0206	-0.00875	0.999	-0.332	0.0752	-0.216	0.0799	-0.241	0.233	-0.282	0.452	-0.115	0.882	-0.266	0.135
ENST00000259939	ENSG00000137393	RNF144B	protein_coding	6	1	p22.3	18368779	18469105	ring finger protein 144B [Source:HGNC Symbol;Acc:21578]	0.0452	0.706	0.267	0.0296	-0.0598	1	-0.0935	0.0222	0.0315	0.742	0.000726	1	0.181	0.842	-0.0804	0.905	0.0319	0.955	0.219	0.837	-0.00559	0.997	0.0267	0.969	0.0308	0.963	0.119	0.719	-0.0353	0.978	0.0096	0.988	0.253	0.437	0.406	0.639	0.046	0.97	0.307	0.447	0.483	0.848	0.193	0.82	0.308	0.312	0.546	0.159	0.258	0.908	-0.0643	0.98	0.203	0.742
ENST00000376421	ENSG00000137404	NRM	protein_coding	6	-1	p21.33	30655824	30659197	nurim (nuclear envelope membrane protein) [Source:HGNC Symbol;Acc:8003]	0.27	0.445	0.427	0.497	-0.142	1	0.0439	0.88	-0.112	0.751	0.164	0.949	0.194	0.972	0.518	0.795	0.65	0.591	0.508	0.917	0.479	0.921	0.503	0.641	-0.466	0.776	-0.263	0.855	0.594	0.814	0.0888	0.968	0.828	0.503	0.573	0.92	0.949	0.753	0.108	0.966	0.933	0.999	-0.196	0.963	0.793	0.555	-0.248	0.935	-0.536	0.966	0.278	0.974	1.21	0.484
ENST00000444096	ENSG00000137404	NRM	protein_coding	6	-1	p21.33	30655824	30659197	nurim (nuclear envelope membrane protein) [Source:HGNC Symbol;Acc:8003]	0.0202	0.977	-0.112	0.916	-0.179	1	-0.112	0.664	0.207	0.386	0.261	0.915	0.196	0.976	0.546	0.81	0.211	0.92	-0.16	0.984	-0.2	0.979	-0.123	0.963	0.438	0.819	0.446	0.745	-0.681	0.805	-0.713	0.61	-0.0979	0.966	-1.19	0.788	-0.248	0.96	0.25	0.924	-0.161	0.999	0.622	0.867	0.363	0.866	0.626	0.819	-0.246	0.987	-0.165	0.989	-0.975	0.668
ENST00000474864	ENSG00000137404	NRM	protein_coding	6	-1	p21.33	30655824	30659197	nurim (nuclear envelope membrane protein) [Source:HGNC Symbol;Acc:8003]	0.322	0.408	0.857	0.12	0.136	1	-0.0217	0.953	0.00272	0.998	0.587	0.663	0.793	0.825	0.855	0.66	-0.0516	0.983	0.283	0.969	-0.331	0.961	0.0034	0.999	0.964	0.502	0.164	0.93	-0.225	0.962	0.5	0.764	1.6	0.126	0.592	0.93	1.16	0.726	-0.71	0.734	1.06	0.999	0.465	0.912	0.693	0.687	1.9	0.272	1.37	0.831	1.06	0.857	0.236	0.95
ENST00000373616	ENSG00000137409	MTCH1	protein_coding	6	-1	p21.2	36935917	36954074	mitochondrial carrier 1 [Source:HGNC Symbol;Acc:17586]	-0.211	0.000223	-0.268	0.012	-0.0579	1	0.0826	0.0255	0.00891	0.958	-0.201	0.331	-0.0543	0.966	-0.114	0.826	-0.263	0.278	-0.208	0.819	-0.0541	0.973	-0.364	0.00585	-0.282	0.324	-0.378	0.0344	-0.28	0.513	-0.121	0.729	-0.409	0.0533	0.0813	0.965	0.105	0.915	-0.395	0.2	-0.122	0.999	-0.14	0.866	-0.498	0.0129	-0.465	0.193	-0.592	0.297	-0.244	0.844	-0.265	0.566
ENST00000373627	ENSG00000137409	MTCH1	protein_coding	6	-1	p21.2	36935917	36954074	mitochondrial carrier 1 [Source:HGNC Symbol;Acc:17586]	-0.00118	0.992	0.204	0.00271	-0.00729	1	-0.0357	0.215	0.0185	0.75	-0.0026	0.996	-0.0219	0.983	-0.0643	0.861	-0.0962	0.647	-0.0654	0.942	0.0132	0.992	0.0108	0.981	-0.0824	0.755	-0.0305	0.906	0.133	0.703	0.194	0.186	0.0425	0.891	0.312	0.436	0.0244	0.974	0.1	0.747	0.255	0.907	0.257	0.401	0.207	0.222	0.0545	0.91	0.12	0.943	0.416	0.161	0.457	0.0118
ENST00000460219	ENSG00000137409	MTCH1	protein_coding	6	-1	p21.2	36935917	36954074	mitochondrial carrier 1 [Source:HGNC Symbol;Acc:17586]	0.0244	0.869	0.281	0.0237	-0.0934	0.948	0.0883	0.0394	-0.0582	0.298	-0.098	0.837	-0.0393	0.982	-0.00216	0.998	0.104	0.813	-0.0706	0.969	-0.123	0.933	0.0813	0.856	0.219	0.558	0.167	0.574	-0.0727	0.948	0.102	0.821	0.135	0.761	0.0354	0.99	0.234	0.795	0.714	0.0139	0.23	0.999	0.339	0.587	0.439	0.0878	0.237	0.696	-0.008	0.998	0.308	0.812	0.428	0.32
ENST00000471737	ENSG00000137409	MTCH1	protein_coding	6	-1	p21.2	36935917	36954074	mitochondrial carrier 1 [Source:HGNC Symbol;Acc:17586]	0.0531	0.779	0.396	0.0258	0.0293	1	0.0672	0.386	-0.0427	0.775	-0.0302	0.979	-0.00952	0.998	0.237	0.758	0.0178	0.984	0.0871	0.973	0.113	0.964	0.242	0.521	-0.0155	0.989	-0.00326	0.997	-0.223	0.833	0.17	0.779	0.31	0.549	0.502	0.73	0.657	0.49	0.513	0.354	0.161	0.999	0.108	0.946	0.449	0.309	0.33	0.704	0.627	0.715	0.251	0.927	0.449	0.537
ENST00000492754	ENSG00000137409	MTCH1	protein_coding	6	-1	p21.2	36935917	36954074	mitochondrial carrier 1 [Source:HGNC Symbol;Acc:17586]	0.0854	0.608	0.524	0.00226	-0.0501	1	0.0447	0.64	-0.0737	0.44	0.0246	0.985	-0.0178	0.996	0.201	0.816	-0.187	0.757	0.184	0.934	0.112	0.966	-0.0158	0.989	0.43	0.386	0.0402	0.956	0.00291	0.999	0.165	0.799	0.52	0.211	0.568	0.687	0.343	0.798	0.654	0.209	0.206	0.999	0.676	0.371	0.344	0.534	0.753	0.218	0.682	0.684	0.354	0.88	0.66	0.288
ENST00000321897	ENSG00000137411	VARS2	protein_coding	6	1	p21.33	30876019	30894236	valyl-tRNA synthetase 2, mitochondrial [Source:HGNC Symbol;Acc:21642]	-0.0342	0.903	-0.0666	0.885	-0.0932	1	-0.00862	0.958	-0.0407	0.86	-0.32	0.534	0.2	0.921	-0.252	0.807	-0.138	0.871	-0.0503	0.988	0.0609	0.987	0.438	0.212	0.166	0.86	-0.097	0.901	-0.185	0.911	-0.198	0.8	-0.144	0.877	0.118	0.977	-0.122	0.957	-0.493	0.529	-0.0636	0.999	-0.0128	0.996	0.487	0.424	-0.176	0.904	0.0166	0.998	-0.163	0.967	-0.18	0.902
ENST00000421263	ENSG00000137411	VARS2	protein_coding	6	1	p21.33	30876019	30894236	valyl-tRNA synthetase 2, mitochondrial [Source:HGNC Symbol;Acc:21642]	-0.122	0.812	0.0273	0.98	0.0933	1	-0.0796	0.766	0.0921	0.839	0.349	0.85	-0.786	0.812	-0.0481	0.988	-0.145	0.945	-0.0137	0.998	-0.215	0.976	-0.409	0.767	0.0827	0.975	-0.362	0.796	0.336	0.927	-0.133	0.952	-0.107	0.961	-0.143	0.989	0.255	0.956	0.461	0.831	0.302	0.999	0.346	0.931	-0.0189	0.994	0.137	0.968	0.23	0.988	-0.146	0.99	-1.02	0.623
ENST00000428017	ENSG00000137411	VARS2	protein_coding	6	1	p21.33	30876019	30894236	valyl-tRNA synthetase 2, mitochondrial [Source:HGNC Symbol;Acc:21642]	-0.0051	0.991	-0.0887	0.878	0.16	1	-0.0999	0.429	0.0628	0.804	0.256	0.789	-0.37	0.87	-0.138	0.933	0.0726	0.956	-0.0311	0.994	0.126	0.977	0.245	0.773	0.0136	0.995	-0.117	0.907	0.0413	0.989	-0.154	0.897	-0.708	0.295	-0.136	0.979	-0.188	0.946	0.255	0.848	0.234	0.999	-0.000746	1	-0.262	0.82	0.212	0.909	0.236	0.979	0.292	0.951	-0.911	0.366
ENST00000469358	ENSG00000137411	VARS2	protein_coding	6	1	p21.33	30876019	30894236	valyl-tRNA synthetase 2, mitochondrial [Source:HGNC Symbol;Acc:21642]	0.117	0.243	-0.154	0.427	0.0215	1	-0.0547	0.377	-0.0315	0.807	0.317	0.174	-0.0137	0.996	0.324	0.498	0.257	0.468	-0.0394	0.987	0.144	0.929	0.178	0.583	0.18	0.713	-0.0715	0.882	-0.177	0.836	0.183	0.67	0.0475	0.943	-0.191	0.916	0.114	0.932	-0.171	0.787	-0.408	0.97	-0.0884	0.945	-0.278	0.502	-0.0446	0.966	-0.167	0.967	-0.182	0.936	-0.323	0.604
ENST00000473916	ENSG00000137411	VARS2	protein_coding	6	1	p21.33	30876019	30894236	valyl-tRNA synthetase 2, mitochondrial [Source:HGNC Symbol;Acc:21642]	0.215	0.184	0.378	0.17	-0.0283	1	-0.107	0.276	0.0107	0.98	0.224	0.778	0.272	0.892	0.174	0.893	-0.00605	0.996	0.511	0.789	0.0309	0.994	0.261	0.666	0.277	0.748	0.204	0.77	0.112	0.961	0.303	0.676	0.389	0.589	-0.552	0.807	0.237	0.911	0.347	0.728	0.838	0.907	0.327	0.854	0.503	0.453	0.476	0.679	0.58	0.878	0.352	0.922	0.657	0.485
ENST00000476162	ENSG00000137411	VARS2	protein_coding	6	1	p21.33	30876019	30894236	valyl-tRNA synthetase 2, mitochondrial [Source:HGNC Symbol;Acc:21642]	0.0195	0.958	0.178	0.677	0.114	1	-0.0532	0.709	0.0542	0.825	0.0205	0.992	-0.242	0.918	0.119	0.939	0.0219	0.987	-0.204	0.951	0.223	0.947	0.18	0.842	-0.335	0.707	0.176	0.83	0.0998	0.968	0.156	0.882	0.07	0.955	0.00311	1	0.122	0.963	0.206	0.871	0.0174	0.999	0.0582	0.984	0.771	0.191	-0.0907	0.961	0.346	0.96	0.225	0.959	0.234	0.888
ENST00000477052	ENSG00000137411	VARS2	protein_coding	6	1	p21.33	30876019	30894236	valyl-tRNA synthetase 2, mitochondrial [Source:HGNC Symbol;Acc:21642]	0.138	0.743	-0.586	0.238	0.0094	1	-0.0481	0.855	-0.0106	0.99	0.223	0.913	0.223	0.96	-0.014	0.996	-0.0384	0.986	0.856	0.799	0.0933	0.989	0.633	0.426	0.348	0.834	-0.347	0.774	-0.588	0.798	0.133	0.945	0.041	0.984	-0.835	0.844	-1.17	0.641	-1.03	0.451	-0.0853	0.999	-0.725	0.791	0.0185	0.994	-0.642	0.766	-0.644	0.947	-0.594	0.924	-0.775	0.697
ENST00000477288	ENSG00000137411	VARS2	protein_coding	6	1	p21.33	30876019	30894236	valyl-tRNA synthetase 2, mitochondrial [Source:HGNC Symbol;Acc:21642]	0.0334	0.924	-0.112	0.828	-0.248	0.862	-0.0659	0.633	-0.0616	0.792	0.218	0.827	-0.354	0.869	0.0363	0.985	-0.156	0.881	-0.261	0.935	0.693	0.657	0.0331	0.984	0.0571	0.97	0.0571	0.957	0.0803	0.977	-0.0368	0.98	-0.499	0.507	0.196	0.966	-0.399	0.85	-0.0943	0.949	-0.214	0.999	0.337	0.869	0.24	0.828	-0.291	0.856	0.0628	0.995	-0.316	0.943	-0.25	0.881
ENST00000490699	ENSG00000137411	VARS2	protein_coding	6	1	p21.33	30876019	30894236	valyl-tRNA synthetase 2, mitochondrial [Source:HGNC Symbol;Acc:21642]	-0.0414	0.906	-0.0628	0.917	-0.0643	1	-0.0275	0.88	-0.0115	0.982	0.0906	0.955	-0.398	0.851	0.488	0.644	-0.146	0.896	-0.244	0.944	-0.159	0.968	0.143	0.899	-0.188	0.876	0.178	0.84	-0.274	0.882	0.0545	0.969	0.185	0.873	-0.0319	0.996	0.518	0.796	0.0721	0.964	-0.86	0.953	0.364	0.861	-0.137	0.919	-0.138	0.943	0.176	0.985	-0.747	0.776	-0.0922	0.966
ENST00000541562	ENSG00000137411	VARS2	protein_coding	6	1	p21.33	30876019	30894236	valyl-tRNA synthetase 2, mitochondrial [Source:HGNC Symbol;Acc:21642]	0.0246	0.985	-0.659	0.64	-0.353	1	-0.0403	0.951	0.177	0.837	-0.598	0.873	0.159	0.991	2.15	0.453	0.00385	0.999	-0.0785	0.995	0.306	0.984	0.251	0.956	-0.689	0.852	-0.735	0.778	-0.389	0.963	-0.107	0.982	0.021	0.997	-0.736	0.957	0.00298	1	-1.06	0.788	0.55	0.999	-1.31	0.835	-0.902	0.798	-2.22	0.56	-3.02	0.736	-0.235	0.992	1.66	0.698
ENST00000625423	ENSG00000137411	VARS2	protein_coding	6	1	p21.33	30876019	30894236	valyl-tRNA synthetase 2, mitochondrial [Source:HGNC Symbol;Acc:21642]	-0.025	0.978	0.149	0.912	0.364	1	-0.153	0.638	0.0134	0.991	0.344	0.911	0.629	0.909	-0.437	0.898	-0.106	0.973	0.191	0.985	-0.686	0.92	-0.311	0.906	0.168	0.96	-0.564	0.752	-0.0754	0.992	0.574	0.793	0.157	0.958	1.72	0.744	-0.134	0.984	2.13	0.239	-0.177	0.999	0.173	0.98	0.342	0.91	0.589	0.881	-0.556	0.978	-1.16	0.888	-1.45	0.593
ENST00000372977	ENSG00000137413	TAF8	protein_coding	6	1	p21.1	42018251	42055199	TAF8 RNA polymerase II, TATA box binding protein (TBP)-associated factor, 43kDa [Source:HGNC Symbol;Acc:17300]	0.00166	0.986	-0.0144	0.911	0.0203	1	0.0945	5.11e-08	-0.0212	0.548	0.014	0.969	0.0793	0.869	0.0666	0.812	0.048	0.824	-0.000743	0.999	-0.0669	0.917	-0.0326	0.892	-0.0223	0.943	0.0159	0.945	0.0151	0.982	-0.0982	0.544	0.032	0.902	-0.13	0.826	0.0684	0.895	0.0642	0.815	-0.0169	0.999	0.0599	0.905	-0.101	0.592	-0.0177	0.968	-0.0198	0.993	-0.105	0.901	0.00776	0.988
ENST00000372978	ENSG00000137413	TAF8	protein_coding	6	1	p21.1	42018251	42055199	TAF8 RNA polymerase II, TATA box binding protein (TBP)-associated factor, 43kDa [Source:HGNC Symbol;Acc:17300]	-0.0744	0.7	-0.182	0.525	-0.112	1	0.00998	0.945	0.0192	0.946	-0.229	0.671	-0.134	0.946	-0.288	0.724	-0.0704	0.936	0.23	0.916	0.287	0.874	-0.0119	0.993	-0.0647	0.95	-0.22	0.666	-0.23	0.853	-0.0867	0.922	-0.0833	0.925	-1.04	0.256	-0.337	0.819	0.243	0.78	-0.0628	0.999	-0.616	0.496	-0.255	0.718	0.216	0.855	-0.475	0.88	-0.145	0.967	0.546	0.478
ENST00000372982	ENSG00000137413	TAF8	protein_coding	6	1	p21.1	42018251	42055199	TAF8 RNA polymerase II, TATA box binding protein (TBP)-associated factor, 43kDa [Source:HGNC Symbol;Acc:17300]	-0.0738	0.884	0.407	0.488	0.546	0.478	0.0863	0.703	-0.03	0.965	0.0605	0.983	0.0602	0.992	0.383	0.852	-0.696	0.515	-0.514	0.908	-0.112	0.987	0.0508	0.984	0.0525	0.984	0.0532	0.976	-0.199	0.96	0.0487	0.983	0.0309	0.989	0.77	0.862	0.232	0.956	0.169	0.94	0.699	0.999	0.386	0.912	-0.0161	0.994	0.971	0.595	0.42	0.973	0.561	0.931	0.25	0.933
ENST00000456846	ENSG00000137413	TAF8	protein_coding	6	1	p21.1	42018251	42055199	TAF8 RNA polymerase II, TATA box binding protein (TBP)-associated factor, 43kDa [Source:HGNC Symbol;Acc:17300]	-0.0613	0.931	-0.444	0.585	0.0681	1	-0.0194	0.962	0.0325	0.97	0.103	0.975	0.301	0.958	-0.314	0.917	0.739	0.625	0.228	0.979	-0.893	0.843	-0.42	0.807	-0.841	0.62	0.669	0.612	-0.712	0.818	0.464	0.806	-0.846	0.602	-0.478	0.953	-0.317	0.953	0.179	0.952	1.47	0.976	-1.61	0.524	-0.804	0.653	-0.769	0.789	-0.954	0.933	-1.05	0.876	0.298	0.938
ENST00000465926	ENSG00000137413	TAF8	protein_coding	6	1	p21.1	42018251	42055199	TAF8 RNA polymerase II, TATA box binding protein (TBP)-associated factor, 43kDa [Source:HGNC Symbol;Acc:17300]	0.364	0.414	0.486	0.57	-0.194	1	0.247	0.297	-0.116	0.833	-0.562	0.755	0.668	0.888	0.984	0.657	0.131	0.961	0.142	0.987	0.313	0.97	0.294	0.9	1	0.559	-0.221	0.913	0.602	0.871	0.657	0.715	0.666	0.737	1.76	0.686	0.337	0.953	-0.617	0.812	-0.0852	0.999	0.231	0.968	0.124	0.968	1.97	0.342	0.295	0.987	1.56	0.77	-0.891	0.762
ENST00000472818	ENSG00000137413	TAF8	protein_coding	6	1	p21.1	42018251	42055199	TAF8 RNA polymerase II, TATA box binding protein (TBP)-associated factor, 43kDa [Source:HGNC Symbol;Acc:17300]	0.0886	0.811	0.477	0.236	0.21	0.992	0.121	0.415	0.0214	0.969	-0.219	0.879	0.97	0.543	-0.137	0.946	-0.168	0.902	-0.136	0.979	-0.0853	0.988	0.342	0.702	-0.188	0.906	0.251	0.806	0.0626	0.987	0.282	0.814	0.84	0.296	0.722	0.827	-0.644	0.788	0.612	0.631	-0.0286	0.999	0.32	0.909	0.404	0.741	0.808	0.58	0.822	0.875	0.275	0.961	1.11	0.343
ENST00000482432	ENSG00000137413	TAF8	protein_coding	6	1	p21.1	42018251	42055199	TAF8 RNA polymerase II, TATA box binding protein (TBP)-associated factor, 43kDa [Source:HGNC Symbol;Acc:17300]	-0.163	0.696	-0.181	0.826	0.213	1	-0.147	0.448	0.0594	0.909	0.276	0.882	-0.604	0.855	-0.32	0.889	-0.123	0.95	-0.0804	0.991	-0.631	0.87	0.33	0.812	-0.119	0.958	0.132	0.935	-0.459	0.869	-0.191	0.92	-0.244	0.894	-0.282	0.97	-0.62	0.855	-0.037	0.989	0.863	0.999	-0.345	0.925	0.15	0.946	-1.34	0.415	0.183	0.99	-0.598	0.928	0.282	0.924
ENST00000482926	ENSG00000137413	TAF8	protein_coding	6	1	p21.1	42018251	42055199	TAF8 RNA polymerase II, TATA box binding protein (TBP)-associated factor, 43kDa [Source:HGNC Symbol;Acc:17300]	-0.0159	0.974	0.308	0.544	0.0711	1	0.0321	0.888	0.0183	0.975	0.0744	0.971	-0.227	0.949	0.063	0.979	-0.124	0.935	-0.254	0.956	-0.0229	0.996	-0.0739	0.97	0.116	0.949	0.255	0.809	-0.216	0.941	0.235	0.861	0.591	0.558	-0.506	0.903	0.574	0.825	-0.0219	0.992	0.295	0.999	0.879	0.623	-0.149	0.931	0.122	0.961	1.02	0.807	-0.387	0.945	0.971	0.464
ENST00000486070	ENSG00000137413	TAF8	protein_coding	6	1	p21.1	42018251	42055199	TAF8 RNA polymerase II, TATA box binding protein (TBP)-associated factor, 43kDa [Source:HGNC Symbol;Acc:17300]	0.167	0.481	0.605	0.04	0.0867	1	0.191	0.0595	-0.087	0.659	0.275	0.77	0.0321	0.995	-0.126	0.942	0.664	0.306	0.228	0.951	0.00755	0.998	0.312	0.67	0.148	0.918	0.63	0.253	-0.603	0.63	0.267	0.789	0.855	0.175	0.443	0.897	0.739	0.687	1.22	0.107	-0.0829	0.999	0.706	0.647	0.0535	0.973	0.485	0.74	1.11	0.656	0.394	0.931	0.744	0.524
ENST00000494547	ENSG00000137413	TAF8	protein_coding	6	1	p21.1	42018251	42055199	TAF8 RNA polymerase II, TATA box binding protein (TBP)-associated factor, 43kDa [Source:HGNC Symbol;Acc:17300]	-0.0294	0.972	0.174	0.889	0.203	1	-0.149	0.633	0.163	0.722	-0.505	0.817	-0.377	0.952	0.708	0.795	1.21	0.397	0.782	0.898	-0.632	0.926	0.0481	0.99	-0.21	0.947	-0.338	0.866	-0.823	0.81	-0.187	0.948	0.823	0.675	-0.251	0.982	0.273	0.965	2.06	0.234	-0.52	0.999	-0.236	0.969	0.495	0.846	-0.0495	0.992	0.5	0.979	-0.421	0.97	-0.762	0.82
ENST00000259963	ENSG00000137414	FAM8A1	protein_coding	6	1	p22.3	17600586	17611950	family with sequence similarity 8, member A1 [Source:HGNC Symbol;Acc:16372]	-0.0643	0.00921	-0.035	0.609	0.0116	1	0.00787	0.756	0.00942	0.819	-0.0444	0.748	-0.0618	0.858	-0.0581	0.763	-0.0913	0.381	-0.0398	0.941	-0.0836	0.804	-0.0591	0.539	-0.0896	0.474	-0.057	0.597	-0.046	0.873	-0.0769	0.504	-0.0638	0.65	-0.0106	0.991	0.0203	0.964	-0.0976	0.532	0.0735	0.999	-0.0138	0.976	-0.0404	0.824	-0.0852	0.691	-0.104	0.887	0.0339	0.965	-0.0977	0.619
ENST00000460742	ENSG00000137434	C6orf52	protein_coding	6	-1	p24.2	10671651	10695030	chromosome 6 open reading frame 52 [Source:HGNC Symbol;Acc:20881]	-0.0557	0.906	0.188	0.781	-0.143	1	0.0977	0.604	-0.0535	0.905	0.0832	0.97	-0.0105	0.999	-0.221	0.916	0.0508	0.978	-0.499	0.893	0.0181	0.997	0.11	0.954	-0.399	0.772	0.222	0.855	-0.178	0.96	0.213	0.891	0.678	0.524	0.545	0.904	-0.0517	0.991	0.409	0.809	0.46	0.999	-0.00765	0.998	-0.467	0.729	0.0398	0.99	0.721	0.923	0.00545	0.999	-0.261	0.918
ENST00000259989	ENSG00000137441	FGFBP2	protein_coding	4	-1	p15.32	15961866	15970932	fibroblast growth factor binding protein 2 [Source:HGNC Symbol;Acc:29451]	0.0496	0.912	-0.144	0.834	-0.257	0.957	-0.0545	0.796	0.147	0.405	0.202	0.906	-0.498	0.857	0.854	0.459	0.35	0.764	0.0132	0.998	-0.108	0.985	0.192	0.893	-0.18	0.918	0.258	0.813	-0.161	0.962	-0.376	0.746	-0.538	0.625	-1.23	0.611	1.14	0.578	-0.542	0.709	0.188	0.999	-0.532	0.833	0.705	0.49	-0.616	0.73	0.476	0.96	-0.203	0.977	-0.436	0.827
ENST00000259997	ENSG00000137449	CPEB2	protein_coding	4	1	p15.33	15004298	15071777	cytoplasmic polyadenylation element binding protein 2 [Source:HGNC Symbol;Acc:21745]	-0.15	0.655	-0.0509	0.951	0.112	1	-0.0238	0.924	0.0847	0.781	0.0576	0.98	-0.747	0.74	0.0865	0.97	-0.587	0.529	0.159	0.977	0.0919	0.988	0.0614	0.977	-0.157	0.931	-0.504	0.546	-0.388	0.868	0.278	0.835	0.00472	0.998	0.363	0.942	-0.456	0.877	0.00196	0.999	0.252	0.999	-0.473	0.861	-1.29	0.0753	0.286	0.903	-0.513	0.955	0.456	0.936	0.813	0.603
ENST00000382395	ENSG00000137449	CPEB2	protein_coding	4	1	p15.33	15004298	15071777	cytoplasmic polyadenylation element binding protein 2 [Source:HGNC Symbol;Acc:21745]	-0.15	0.462	-0.346	0.261	-0.117	1	0.166	0.0614	-0.0597	0.78	-0.445	0.36	-0.202	0.932	-0.00418	0.998	-0.195	0.831	-0.402	0.863	-0.366	0.874	-0.0732	0.954	-0.00301	0.998	0.0961	0.915	-0.0865	0.972	0.0277	0.984	-0.299	0.731	-0.673	0.755	0.0797	0.976	-0.6	0.484	-0.557	0.999	-0.285	0.886	-0.202	0.852	-0.148	0.932	-0.0819	0.993	-0.588	0.831	-0.455	0.713
ENST00000382401	ENSG00000137449	CPEB2	protein_coding	4	1	p15.33	15004298	15071777	cytoplasmic polyadenylation element binding protein 2 [Source:HGNC Symbol;Acc:21745]	0.591	0.425	0.0711	0.974	-0.221	1	-0.066	0.919	-0.0589	0.97	0.315	0.954	0.288	0.983	0.646	0.899	1.47	0.556	-0.0613	0.996	0.171	0.992	-0.329	0.94	0.73	0.852	1.85	0.32	0.181	0.986	1.24	0.658	-0.329	0.94	1.4	0.901	1.79	0.791	-0.588	0.902	-0.578	0.999	0.8	0.92	-2.32	0.328	-1.21	0.817	0.422	0.989	-1.82	0.878	3.22	0.32
ENST00000442003	ENSG00000137449	CPEB2	protein_coding	4	1	p15.33	15004298	15071777	cytoplasmic polyadenylation element binding protein 2 [Source:HGNC Symbol;Acc:21745]	-0.346	0.726	-0.834	0.573	0.433	1	0.169	0.766	-0.141	0.906	-0.134	0.985	-1.25	0.874	-1.41	0.73	-1.06	0.735	0.022	0.999	0.541	0.97	-0.158	0.979	-0.234	0.965	-0.968	0.717	1.06	0.868	-0.219	0.964	-0.216	0.963	1.75	0.871	-1.3	0.871	-2.96	0.323	-0.921	0.999	-1.95	0.749	-0.44	0.928	-1.31	0.809	-2.07	0.908	1.62	0.907	-1.37	0.796
ENST00000503926	ENSG00000137449	CPEB2	protein_coding	4	1	p15.33	15004298	15071777	cytoplasmic polyadenylation element binding protein 2 [Source:HGNC Symbol;Acc:21745]	-0.17	0.672	-0.255	0.724	-0.0407	1	0.0422	0.879	0.0127	0.987	0.295	0.866	-0.0732	0.991	-0.479	0.806	0.0282	0.989	0.0172	0.998	-0.595	0.878	0.214	0.902	-0.637	0.638	-0.934	0.243	-0.149	0.97	0.445	0.747	0.098	0.961	-0.431	0.941	-0.376	0.922	-0.366	0.856	-1.33	0.947	-0.315	0.931	0.507	0.742	0.232	0.936	-0.739	0.935	0.397	0.955	-0.477	0.845
ENST00000509684	ENSG00000137449	CPEB2	protein_coding	4	1	p15.33	15004298	15071777	cytoplasmic polyadenylation element binding protein 2 [Source:HGNC Symbol;Acc:21745]	0.134	0.81	0.215	0.823	-0.216	1	0.0986	0.724	0.0681	0.913	0.0976	0.975	-0.276	0.96	0.638	0.772	0.425	0.81	-0.0807	0.992	0.18	0.984	0.0277	0.993	0.458	0.816	0.482	0.727	-0.00888	0.999	-0.472	0.785	0.305	0.886	-1.62	0.659	0.785	0.84	0.23	0.933	-0.89	0.999	0.662	0.861	0.634	0.726	1.88	0.283	0.156	0.993	0.485	0.953	-0.255	0.945
ENST00000538197	ENSG00000137449	CPEB2	protein_coding	4	1	p15.33	15004298	15071777	cytoplasmic polyadenylation element binding protein 2 [Source:HGNC Symbol;Acc:21745]	0.2	0.782	0.235	0.862	-0.384	1	0.202	0.531	0.0295	0.981	0.581	0.808	0.641	0.916	0.765	0.807	0.736	0.729	-1.01	0.875	-0.137	0.99	-0.139	0.971	0.846	0.718	0.208	0.935	-0.475	0.93	0.178	0.956	0.579	0.824	0.0801	0.996	-0.0547	0.995	1.35	0.586	-0.252	0.999	0.313	0.961	0.696	0.794	0.11	0.983	1.18	0.935	-1.56	0.834	0.149	0.979
ENST00000260008	ENSG00000137460	FHDC1	protein_coding	4	1	q31.3	153857504	153900848	FH2 domain containing 1 [Source:HGNC Symbol;Acc:29363]	0.362	0.461	-0.264	0.819	-0.0406	1	0.228	0.391	-0.133	0.809	1.36	0.169	-0.236	0.977	0.497	0.874	0.54	0.795	1.46	0.75	-0.714	0.909	1	0.363	-0.193	0.951	0.0611	0.981	0.0151	0.999	0.192	0.946	0.414	0.87	-0.401	0.97	-0.418	0.944	-0.245	0.941	1.59	0.983	0.192	0.976	0.523	0.836	-2.13	0.329	0.822	0.96	-2.86	0.357	-0.395	0.925
ENST00000511601	ENSG00000137460	FHDC1	protein_coding	4	1	q31.3	153857504	153900848	FH2 domain containing 1 [Source:HGNC Symbol;Acc:29363]	0.02	0.988	-0.199	0.914	-0.437	1	0.376	0.285	-0.395	0.305	-0.022	0.997	0.852	0.909	-0.614	0.894	0.0858	0.984	-1.49	0.841	1.8	0.758	-0.614	0.832	0.953	0.76	0.444	0.878	0.158	0.987	-1.34	0.566	-0.89	0.773	1.58	0.863	-1.6	0.796	1.48	0.656	-2.58	0.954	-0.724	0.921	-0.448	0.913	3.21	0.278	-2.51	0.807	2.28	0.782	-1.99	0.586
ENST00000260010	ENSG00000137462	TLR2	protein_coding	4	1	q31.3	154622652	154626851	toll-like receptor 2 [Source:HGNC Symbol;Acc:11848]	0.538	0.000156	0.804	0.00147	-0.0622	1	0.0733	0.594	-0.0134	0.977	0.554	0.247	0.453	0.816	0.834	0.31	0.967	0.0621	0.27	0.935	0.283	0.928	0.554	0.191	0.214	0.851	0.901	0.0452	0.314	0.856	0.574	0.369	0.711	0.272	1.25	0.387	0.742	0.665	1.15	0.111	0.102	0.999	0.519	0.765	0.821	0.184	1.3	0.123	1.09	0.627	0.498	0.891	0.656	0.572
ENST00000398955	ENSG00000137463	MGARP	protein_coding	4	-1	q31.1	140187317	140201492	mitochondria-localized glutamic acid-rich protein [Source:HGNC Symbol;Acc:29969]	0.172	0.0779	0.0929	0.733	0.0528	1	-0.03	0.734	-0.0363	0.792	0.392	0.104	-0.0111	0.997	0.399	0.427	0.344	0.343	0.342	0.785	0.0647	0.979	0.249	0.405	0.166	0.778	-0.105	0.832	0.0329	0.985	0.0173	0.984	0.215	0.677	0.0457	0.99	-0.000315	1	0.105	0.895	0.0707	0.999	0.259	0.81	0.0715	0.927	0.233	0.781	0.0201	0.997	0.105	0.972	-0.102	0.926
ENST00000398886	ENSG00000137473	TTC29	protein_coding	4	-1	q31.22	147627790	147867034	tetratricopeptide repeat domain 29 [Source:HGNC Symbol;Acc:29936]	0.362	0.366	0.168	0.877	-0.205	1	-0.0882	0.774	0.0956	0.862	0.557	0.725	1.37	0.619	0.96	0.628	-0.28	0.895	-0.0381	0.996	0.646	0.903	-0.126	0.965	-0.0369	0.992	0.131	0.949	0.359	0.932	0.44	0.816	-0.585	0.755	5.3e-05	1	1.16	0.744	1.53	0.352	0.736	0.999	1.15	0.705	-0.0323	0.992	0.712	0.806	-1.89	0.706	-0.574	0.946	-0.364	0.919
ENST00000513335	ENSG00000137473	TTC29	protein_coding	4	-1	q31.22	147627790	147867034	tetratricopeptide repeat domain 29 [Source:HGNC Symbol;Acc:29936]	0.0142	0.985	-0.2	0.837	-0.232	1	0.188	0.388	-0.124	0.757	0.0732	0.983	1.01	0.755	-0.473	0.845	0.371	0.839	0.595	0.913	0.325	0.962	-0.334	0.849	-0.668	0.69	0.136	0.943	-0.037	0.995	-0.842	0.521	0.246	0.91	-0.54	0.937	-0.684	0.865	-0.164	0.953	0.206	0.999	-0.739	0.834	0.577	0.755	-0.772	0.766	-0.289	0.986	0.716	0.924	-0.752	0.774
ENST00000409709	ENSG00000137474	MYO7A	protein_coding	11	1	q13.5	76839310	76926284	myosin VIIA [Source:HGNC Symbol;Acc:7606]	0.169	0.843	0.536	0.656	-0.172	1	0.52	0.0433	-0.198	0.729	0.177	0.969	1.14	0.834	0.704	0.847	-0.429	0.883	0.183	0.987	-0.107	0.993	-0.241	0.947	-0.589	0.848	0.149	0.96	-0.173	0.983	1.04	0.631	1.19	0.598	2.85	0.537	1.96	0.679	0.254	0.951	-1.87	0.99	0.288	0.969	-0.255	0.948	-0.111	0.985	1.7	0.894	-0.407	0.979	0.295	0.959
ENST00000409893	ENSG00000137474	MYO7A	protein_coding	11	1	q13.5	76839310	76926284	myosin VIIA [Source:HGNC Symbol;Acc:7606]	0.924	0.00728	0.918	0.212	-0.243	1	0.0422	0.923	-0.0389	0.97	0.29	0.931	0.509	0.931	1.02	0.678	0.753	0.688	-0.0257	0.998	1.45	0.71	0.791	0.573	1.07	0.569	2.02	0.0484	1.2	0.672	1.08	0.503	-0.435	0.866	1.95	0.679	0.983	0.837	0.354	0.914	-0.873	0.999	1.34	0.714	1.07	0.581	1.64	0.528	1.6	0.858	0.11	0.995	2.37	0.242
ENST00000458169	ENSG00000137474	MYO7A	protein_coding	11	1	q13.5	76839310	76926284	myosin VIIA [Source:HGNC Symbol;Acc:7606]	0.0809	0.66	-0.13	0.689	0.00126	1	0.0534	0.583	-0.0137	0.966	-0.03	0.981	0.222	0.892	0.0671	0.956	0.11	0.886	-0.268	0.889	0.101	0.972	0.235	0.609	0.108	0.909	0.0271	0.974	0.0476	0.983	0.27	0.637	-0.0898	0.918	0.0732	0.985	-0.217	0.898	-0.00475	0.997	-0.94	0.736	-0.327	0.805	-0.353	0.553	0.187	0.878	0.165	0.979	-0.137	0.97	0.213	0.854
ENST00000458637	ENSG00000137474	MYO7A	protein_coding	11	1	q13.5	76839310	76926284	myosin VIIA [Source:HGNC Symbol;Acc:7606]	-0.0885	0.939	0.106	0.957	0.279	1	0.195	0.669	0.0655	0.962	0.0598	0.993	-0.0482	0.998	-0.452	0.928	-0.029	0.995	0.476	0.97	-0.741	0.945	0.0698	0.99	0.395	0.927	-0.0631	0.987	-0.516	0.945	-0.126	0.978	-0.819	0.798	0.647	0.964	-2.05	0.716	1.14	0.756	3.32	0.858	-1.32	0.826	0.152	0.974	0.506	0.931	-1.88	0.903	0.453	0.979	1.01	0.836
ENST00000467137	ENSG00000137474	MYO7A	protein_coding	11	1	q13.5	76839310	76926284	myosin VIIA [Source:HGNC Symbol;Acc:7606]	0.0423	0.928	0.02	0.981	0.145	1	-0.156	0.293	0.00288	0.997	0.0291	0.992	-0.184	0.963	-0.126	0.955	0.367	0.752	-0.188	0.971	-0.831	0.712	0.435	0.602	-0.372	0.782	0.396	0.67	0.207	0.949	0.733	0.387	0.366	0.78	-0.0369	0.996	-0.931	0.684	0.363	0.827	-0.0135	1	0.271	0.93	0.113	0.952	0.458	0.82	-0.0208	0.999	-0.4	0.945	0.0505	0.986
ENST00000481328	ENSG00000137474	MYO7A	protein_coding	11	1	q13.5	76839310	76926284	myosin VIIA [Source:HGNC Symbol;Acc:7606]	0.284	0.499	0.232	0.806	-0.0439	1	-0.0619	0.846	-0.0913	0.863	0.316	0.888	0.394	0.936	0.715	0.735	0.205	0.924	0.473	0.939	-0.485	0.935	0.403	0.801	-0.16	0.951	0.803	0.473	-0.138	0.98	0.594	0.706	0.0909	0.97	1.23	0.79	0.28	0.956	-0.462	0.847	0.722	0.999	-1.69	0.445	0.379	0.864	0.485	0.877	0.826	0.944	-0.0523	0.997	0.742	0.782
ENST00000605744	ENSG00000137474	MYO7A	protein_coding	11	1	q13.5	76839310	76926284	myosin VIIA [Source:HGNC Symbol;Acc:7606]	0.257	0.477	0.111	0.906	0.181	1	0.0699	0.788	-0.101	0.793	-0.143	0.956	-0.186	0.974	0.694	0.697	0.271	0.873	-0.38	0.944	0.385	0.943	0.624	0.491	0.263	0.898	0.325	0.81	0.131	0.978	0.839	0.441	-0.516	0.736	1.1	0.783	0.182	0.967	0.672	0.709	-0.801	0.999	-0.432	0.907	0.0711	0.977	0.964	0.631	0.0307	0.998	-0.708	0.911	0.66	0.777
ENST00000311172	ENSG00000137478	FCHSD2	protein_coding	11	-1	q13.4	72547790	72853306	FCH and double SH3 domains 2 [Source:HGNC Symbol;Acc:29114]	0.0319	0.888	0.425	0.0199	0.101	1	-0.0725	0.361	0.0702	0.484	-0.147	0.834	0.039	0.99	-0.00798	0.994	-0.00879	0.992	-0.199	0.926	0.0308	0.992	0.109	0.878	0.0187	0.987	0.165	0.753	0.135	0.926	0.217	0.706	0.0603	0.944	0.162	0.954	0.819	0.371	0.402	0.538	0.0499	0.999	0.721	0.318	0.602	0.128	0.443	0.582	0.286	0.948	0.381	0.864	0.746	0.196
ENST00000409314	ENSG00000137478	FCHSD2	protein_coding	11	-1	q13.4	72547790	72853306	FCH and double SH3 domains 2 [Source:HGNC Symbol;Acc:29114]	0.0359	0.813	-0.168	0.341	-0.0711	1	-0.12	0.00669	0.0962	0.036	0.109	0.834	-0.182	0.868	0.0994	0.893	0.226	0.526	0.0125	0.995	-0.0208	0.993	0.0433	0.949	0.011	0.99	0.157	0.654	0.0212	0.988	-0.0809	0.885	0.0028	0.997	-0.244	0.871	-0.217	0.836	-0.177	0.766	0.00962	0.999	-0.102	0.931	-0.147	0.782	-0.488	0.317	-0.201	0.954	-0.11	0.962	-0.17	0.824
ENST00000409418	ENSG00000137478	FCHSD2	protein_coding	11	-1	q13.4	72547790	72853306	FCH and double SH3 domains 2 [Source:HGNC Symbol;Acc:29114]	0.0906	0.389	0.163	0.36	0.0843	0.994	-0.00478	0.963	0.0274	0.835	-0.0973	0.863	0.0835	0.953	0.19	0.74	0.253	0.449	-0.0472	0.984	0.0065	0.997	0.0477	0.941	0.177	0.704	0.189	0.555	0.00694	0.997	0.187	0.641	0.271	0.466	-0.259	0.859	0.277	0.772	0.401	0.342	-0.0526	0.999	0.177	0.864	-0.28	0.47	0.504	0.292	0.38	0.827	0.14	0.951	0.23	0.739
ENST00000409853	ENSG00000137478	FCHSD2	protein_coding	11	-1	q13.4	72547790	72853306	FCH and double SH3 domains 2 [Source:HGNC Symbol;Acc:29114]	0.0255	0.961	0.0474	0.956	0.085	1	0.0421	0.859	-0.105	0.697	-0.262	0.864	-0.0194	0.998	-0.0648	0.98	0.322	0.803	0.0242	0.996	-0.187	0.972	0.285	0.812	0.188	0.919	0.176	0.89	0.0508	0.99	-0.232	0.875	0.647	0.548	0.0666	0.993	-0.566	0.845	-0.0925	0.965	0.184	0.999	-0.34	0.914	0.394	0.784	0.138	0.959	0.241	0.985	-0.473	0.936	0.322	0.893
ENST00000422375	ENSG00000137478	FCHSD2	protein_coding	11	-1	q13.4	72547790	72853306	FCH and double SH3 domains 2 [Source:HGNC Symbol;Acc:29114]	0.305	0.459	-0.104	0.926	-0.302	1	0.0166	0.965	0.0081	0.994	0.148	0.96	0.574	0.892	0.721	0.735	-0.195	0.93	-0.293	0.968	-0.361	0.958	-0.644	0.576	0.433	0.832	1.03	0.304	0.904	0.716	1.03	0.391	0.183	0.937	0.623	0.927	-0.569	0.896	-0.348	0.892	-0.737	0.999	-0.281	0.952	0.16	0.952	-0.241	0.946	0.0984	0.995	-0.393	0.964	0.355	0.918
ENST00000360025	ENSG00000137486	ARRB1	protein_coding	11	-1	q13.4	74975226	75062873	arrestin, beta 1 [Source:HGNC Symbol;Acc:711]	0.287	0.476	0.0613	0.957	-0.0269	1	0.174	0.431	-0.0374	0.962	-0.159	0.956	0.0103	0.999	0.954	0.594	0.542	0.725	-0.00365	0.999	-0.554	0.916	-0.0246	0.994	0.412	0.836	0.848	0.42	0.262	0.954	0.872	0.49	-0.349	0.863	0.0528	0.996	1.39	0.646	-0.983	0.586	-0.582	0.999	0.549	0.888	-1.25	0.309	0.393	0.903	0.656	0.96	0.2	0.985	0.599	0.829
ENST00000420843	ENSG00000137486	ARRB1	protein_coding	11	-1	q13.4	74975226	75062873	arrestin, beta 1 [Source:HGNC Symbol;Acc:711]	-0.13	0.000177	-0.125	0.0813	0.0647	0.837	-0.104	6.97e-08	0.0626	0.00147	-0.0995	0.507	-0.13	0.766	-0.168	0.431	-0.21	0.114	-0.0666	0.934	-0.118	0.826	-0.172	0.0547	-0.217	0.196	-0.152	0.227	-0.0616	0.895	-0.0393	0.886	-0.128	0.491	-0.102	0.898	-0.167	0.699	-0.191	0.364	-0.0783	0.999	-0.0655	0.907	-0.112	0.596	-0.251	0.28	-0.146	0.904	-0.0461	0.971	-0.0859	0.817
ENST00000527385	ENSG00000137486	ARRB1	protein_coding	11	-1	q13.4	74975226	75062873	arrestin, beta 1 [Source:HGNC Symbol;Acc:711]	-0.236	0.616	-0.185	0.858	-0.398	0.94	0.489	0.00282	-0.111	0.818	-0.268	0.919	-0.977	0.776	0.362	0.898	0.607	0.702	-0.592	0.919	-1.43	0.62	-0.893	0.325	0.37	0.866	0.503	0.723	0.235	0.962	-0.511	0.771	-0.249	0.913	1.25	0.794	1.75	0.551	0.708	0.748	-2	0.86	-0.483	0.912	-0.953	0.543	0.00962	0.998	-0.416	0.98	-0.878	0.904	-0.769	0.779
ENST00000529280	ENSG00000137486	ARRB1	protein_coding	11	-1	q13.4	74975226	75062873	arrestin, beta 1 [Source:HGNC Symbol;Acc:711]	-0.105	0.613	0.0668	0.888	-0.0247	1	-0.0195	0.9	0.0321	0.908	-0.234	0.738	0.311	0.864	-0.237	0.827	-0.184	0.823	-0.188	0.948	-0.352	0.863	-0.206	0.758	0.125	0.91	-0.166	0.814	0.0737	0.974	-0.0954	0.926	0.362	0.602	0.424	0.863	0.175	0.936	0.28	0.781	-0.32	0.999	-0.0556	0.983	0.0404	0.974	-0.268	0.841	0.0584	0.994	0.27	0.943	-0.232	0.866
ENST00000529741	ENSG00000137486	ARRB1	protein_coding	11	-1	q13.4	74975226	75062873	arrestin, beta 1 [Source:HGNC Symbol;Acc:711]	-0.4	0.131	-0.308	0.633	0.156	1	0.0062	0.984	0.112	0.714	-0.555	0.574	-0.392	0.914	-0.387	0.847	-0.442	0.733	0.367	0.942	-1.03	0.674	0.00942	0.998	-0.515	0.716	-0.67	0.452	-0.548	0.816	-0.236	0.889	-0.158	0.932	-0.093	0.991	0.866	0.757	-0.621	0.711	0.967	0.998	-2.57	0.028	-0.625	0.646	-0.867	0.647	-0.0891	0.995	-0.766	0.886	0.566	0.798
ENST00000530086	ENSG00000137486	ARRB1	protein_coding	11	-1	q13.4	74975226	75062873	arrestin, beta 1 [Source:HGNC Symbol;Acc:711]	0.0394	0.911	0.263	0.512	-0.00875	1	0.0148	0.942	-0.0704	0.752	-0.165	0.898	0.449	0.822	-0.337	0.785	-0.397	0.607	-0.101	0.983	-0.361	0.894	0.375	0.529	0.247	0.823	0.387	0.552	0.251	0.899	0.0861	0.948	0.211	0.85	0.917	0.647	0.119	0.966	-0.358	0.767	0.497	0.999	0.366	0.862	0.421	0.65	0.000115	1	0.258	0.977	0.0585	0.994	0.398	0.789
ENST00000531012	ENSG00000137486	ARRB1	protein_coding	11	-1	q13.4	74975226	75062873	arrestin, beta 1 [Source:HGNC Symbol;Acc:711]	-0.0536	0.584	0.0999	0.538	0.0065	1	0.0491	0.28	-0.00621	0.973	-0.127	0.674	-0.17	0.834	-0.0503	0.939	-0.0148	0.979	0.0573	0.972	-0.399	0.419	-0.14	0.576	0.0731	0.881	0.0669	0.852	0.0852	0.92	0.0289	0.956	0.222	0.459	-0.072	0.97	0.398	0.509	0.0168	0.979	-0.0758	0.999	0.237	0.715	0.019	0.975	0.0847	0.907	0.0158	0.997	0.123	0.945	0.132	0.834
ENST00000532525	ENSG00000137486	ARRB1	protein_coding	11	-1	q13.4	74975226	75062873	arrestin, beta 1 [Source:HGNC Symbol;Acc:711]	-0.036	0.965	-0.147	0.906	0.181	1	-0.0953	0.781	0.099	0.876	0.296	0.921	-0.0798	0.993	-1.5	0.418	-0.249	0.921	0.147	0.987	1.44	0.679	-0.42	0.833	-0.118	0.971	0.282	0.888	0.101	0.988	-0.302	0.904	-0.396	0.871	0.923	0.893	-0.311	0.958	-0.405	0.89	-1.28	0.999	1.64	0.57	-0.681	0.753	0.617	0.862	-1.11	0.926	-0.282	0.981	-0.336	0.936
ENST00000289575	ENSG00000137491	SLCO2B1	protein_coding	11	1	q13.4	74811608	74917594	solute carrier organic anion transporter family, member 2B1 [Source:HGNC Symbol;Acc:10962]	0.037	0.8	-0.0504	0.848	0.173	0.502	-0.23	1.57e-09	0.164	5.99e-06	-0.0851	0.884	0.17	0.874	0.0166	0.986	0.0466	0.937	0.157	0.915	-0.0861	0.964	0.00681	0.994	-0.0428	0.951	0.0358	0.944	0.0509	0.968	0.136	0.758	-0.0643	0.913	-0.0243	0.993	-0.142	0.903	0.000206	1	0.0192	0.999	-0.144	0.893	0.105	0.855	0.186	0.797	-0.168	0.965	-0.208	0.914	-0.115	0.894
ENST00000341411	ENSG00000137491	SLCO2B1	protein_coding	11	1	q13.4	74811608	74917594	solute carrier organic anion transporter family, member 2B1 [Source:HGNC Symbol;Acc:10962]	0.07	0.66	0.259	0.188	0.0849	1	-0.263	7.47e-08	0.0866	0.217	-0.0758	0.934	0.149	0.922	0.0842	0.932	0.113	0.858	0.21	0.907	-0.0697	0.979	-0.0122	0.991	-0.122	0.864	0.18	0.686	0.145	0.906	0.169	0.765	-0.0176	0.984	0.377	0.818	0.442	0.68	0.468	0.382	0.129	0.999	0.107	0.944	0.101	0.899	0.261	0.768	0.303	0.932	0.383	0.839	0.296	0.725
ENST00000454962	ENSG00000137491	SLCO2B1	protein_coding	11	1	q13.4	74811608	74917594	solute carrier organic anion transporter family, member 2B1 [Source:HGNC Symbol;Acc:10962]	0.26	0.681	0.263	0.837	0.112	1	-0.211	0.492	0.0695	0.939	-0.1	0.982	-0.721	0.897	0.942	0.731	-0.14	0.965	-0.66	0.934	0.824	0.9	0.61	0.745	0.224	0.948	0.0221	0.994	0.926	0.802	0.932	0.625	-0.576	0.819	-0.00986	1	-1.1	0.824	0.683	0.821	0.905	0.999	1.34	0.736	1.48	0.4	-0.387	0.931	0.944	0.955	-0.499	0.965	0.106	0.984
ENST00000526839	ENSG00000137491	SLCO2B1	protein_coding	11	1	q13.4	74811608	74917594	solute carrier organic anion transporter family, member 2B1 [Source:HGNC Symbol;Acc:10962]	0.152	0.682	-0.215	0.751	0.294	0.943	-0.376	0.00185	0.187	0.262	0.26	0.873	0.428	0.896	-0.44	0.804	-0.36	0.781	0.415	0.927	-0.277	0.958	0.0598	0.98	-0.106	0.959	0.656	0.427	0.255	0.936	0.777	0.397	0.661	0.559	0.42	0.936	-0.687	0.809	-1.09	0.368	-0.411	0.999	-0.984	0.624	0.516	0.704	0.179	0.947	-0.57	0.954	-0.0526	0.997	-0.341	0.89
ENST00000528108	ENSG00000137491	SLCO2B1	protein_coding	11	1	q13.4	74811608	74917594	solute carrier organic anion transporter family, member 2B1 [Source:HGNC Symbol;Acc:10962]	0.00211	0.998	0.154	0.867	0.0838	1	-0.163	0.421	0.161	0.542	-0.104	0.969	-0.363	0.932	0.414	0.854	-0.516	0.713	0.00913	0.999	0.206	0.976	0.199	0.92	0.228	0.919	-0.692	0.498	0.167	0.969	0.473	0.751	0.316	0.866	0.507	0.935	-0.479	0.903	-0.57	0.774	0.512	0.999	0.183	0.968	0.659	0.668	-0.119	0.972	-1.42	0.783	1.42	0.7	0.685	0.774
ENST00000530012	ENSG00000137491	SLCO2B1	protein_coding	11	1	q13.4	74811608	74917594	solute carrier organic anion transporter family, member 2B1 [Source:HGNC Symbol;Acc:10962]	0.364	0.318	0.473	0.504	0.187	1	-0.201	0.341	0.0579	0.93	0.166	0.954	0.912	0.784	0.328	0.905	0.136	0.953	0.296	0.967	0.227	0.976	0.353	0.835	0.428	0.829	0.706	0.539	0.203	0.965	0.249	0.907	0.402	0.837	0.31	0.972	0.596	0.887	1.23	0.455	-0.505	0.999	0.202	0.967	1.12	0.395	1.21	0.574	1	0.914	-0.23	0.982	-0.135	0.974
ENST00000530015	ENSG00000137491	SLCO2B1	protein_coding	11	1	q13.4	74811608	74917594	solute carrier organic anion transporter family, member 2B1 [Source:HGNC Symbol;Acc:10962]	0.131	0.123	0.328	0.0102	0.0856	0.986	-0.261	2.74e-12	0.0978	0.0232	0.00439	0.997	0.241	0.788	0.227	0.658	0.159	0.691	0.324	0.747	-0.00955	0.996	0.0792	0.874	-0.0152	0.986	0.116	0.759	0.0603	0.962	0.252	0.439	0.253	0.491	0.428	0.658	0.298	0.737	0.425	0.276	0.417	0.949	0.232	0.791	0.463	0.0902	0.498	0.278	0.158	0.967	0.154	0.943	0.282	0.636
ENST00000531457	ENSG00000137491	SLCO2B1	protein_coding	11	1	q13.4	74811608	74917594	solute carrier organic anion transporter family, member 2B1 [Source:HGNC Symbol;Acc:10962]	0.299	0.259	-0.231	0.715	0.152	1	-0.401	0.000456	0.131	0.554	0.383	0.737	0.469	0.876	0.359	0.843	-0.054	0.977	0.751	0.808	0.201	0.971	0.79	0.16	0.212	0.905	0.179	0.889	-0.139	0.969	0.136	0.937	0.327	0.819	0.505	0.915	-0.739	0.78	-0.758	0.577	-0.992	0.982	-0.101	0.981	0.38	0.797	0.185	0.943	-0.514	0.958	-0.443	0.942	-0.395	0.859
ENST00000531756	ENSG00000137491	SLCO2B1	protein_coding	11	1	q13.4	74811608	74917594	solute carrier organic anion transporter family, member 2B1 [Source:HGNC Symbol;Acc:10962]	0.186	0.753	0.233	0.834	0.17	1	-0.398	0.0443	0.184	0.615	0.196	0.953	0.813	0.853	0.504	0.861	-0.284	0.903	0.345	0.966	-0.468	0.95	-0.256	0.918	0.311	0.91	0.8	0.549	-0.211	0.969	0.296	0.903	0.473	0.832	-0.0798	0.995	1.54	0.668	-0.262	0.933	-0.316	0.999	-1.11	0.756	0.172	0.955	1.01	0.724	-0.246	0.99	0.641	0.945	0.744	0.814
ENST00000534004	ENSG00000137491	SLCO2B1	protein_coding	11	1	q13.4	74811608	74917594	solute carrier organic anion transporter family, member 2B1 [Source:HGNC Symbol;Acc:10962]	0.0996	0.76	-0.0584	0.933	0.095	1	-0.174	0.137	0.0989	0.629	0.347	0.697	0.416	0.867	-0.167	0.926	-0.0458	0.977	-0.141	0.976	-0.00469	0.999	0.269	0.777	-0.0779	0.963	-0.0982	0.934	0.413	0.82	0.184	0.885	0.11	0.939	0.0575	0.993	-0.324	0.905	0.203	0.898	-0.683	0.999	-0.283	0.915	0.375	0.743	-0.0991	0.965	-0.461	0.954	0.106	0.989	0.356	0.844
ENST00000260045	ENSG00000137492	PRKRIR	protein_coding	11	-1	q13.5	76061000	76092015	protein-kinase, interferon-inducible double stranded RNA dependent inhibitor, repressor of (P58 repressor) [Source:HGNC Symbol;Acc:9440]	0.000179	0.998	-0.0313	0.647	-0.0265	0.993	-0.00343	0.906	0.0253	0.113	-0.0304	0.864	0.0167	0.977	-0.0197	0.938	0.0248	0.882	0.0845	0.811	-0.0407	0.937	0.0475	0.654	-0.000793	0.998	-0.00609	0.973	-0.0372	0.904	-0.0366	0.809	0.00824	0.968	-0.0295	0.968	-0.139	0.576	-0.0113	0.963	0.0113	0.999	-0.103	0.655	0.0452	0.786	0.0306	0.914	-0.0901	0.908	-0.0584	0.931	-0.00876	0.981
ENST00000525277	ENSG00000137492	PRKRIR	protein_coding	11	-1	q13.5	76061000	76092015	protein-kinase, interferon-inducible double stranded RNA dependent inhibitor, repressor of (P58 repressor) [Source:HGNC Symbol;Acc:9440]	-0.173	0.408	-2.99e-05	1	0.311	0.645	-0.0403	0.801	0.0618	0.79	-0.333	0.631	-0.211	0.934	-0.234	0.863	-0.0565	0.965	-0.0697	0.987	-0.0186	0.996	0.0859	0.947	-0.475	0.553	-0.445	0.442	-0.0356	0.99	-0.108	0.928	-0.242	0.811	0.473	0.872	0.675	0.695	-0.154	0.913	-0.237	0.999	0.0429	0.989	-0.237	0.83	-0.469	0.726	-0.41	0.951	0.563	0.859	-0.00619	0.998
ENST00000528993	ENSG00000137492	PRKRIR	protein_coding	11	-1	q13.5	76061000	76092015	protein-kinase, interferon-inducible double stranded RNA dependent inhibitor, repressor of (P58 repressor) [Source:HGNC Symbol;Acc:9440]	-0.0844	0.848	-0.182	0.796	0.0357	1	-0.102	0.592	0.163	0.376	-0.0672	0.978	0.218	0.957	-0.325	0.867	-0.37	0.767	-0.673	0.84	0.0765	0.99	-0.139	0.937	0.538	0.667	0.188	0.884	-0.0789	0.985	-0.296	0.834	-0.313	0.834	-1.64	0.432	-0.29	0.937	-0.0876	0.968	-0.304	0.999	-0.603	0.819	-0.129	0.948	1.07	0.486	-0.372	0.975	0.463	0.94	0.211	0.939
ENST00000529901	ENSG00000137492	PRKRIR	protein_coding	11	-1	q13.5	76061000	76092015	protein-kinase, interferon-inducible double stranded RNA dependent inhibitor, repressor of (P58 repressor) [Source:HGNC Symbol;Acc:9440]	0.0194	0.89	0.227	0.0556	0.0417	1	0.00583	0.944	0.0233	0.832	-0.00461	0.996	0.165	0.848	-0.00248	0.998	-0.0208	0.971	-0.192	0.85	-0.0171	0.993	-0.125	0.664	0.198	0.564	0.133	0.647	0.094	0.912	-0.0158	0.98	0.152	0.684	0.259	0.811	0.187	0.829	0.337	0.338	0.296	0.983	-0.0126	0.992	0.168	0.663	0.333	0.461	0.193	0.938	0.287	0.805	0.302	0.508
ENST00000531878	ENSG00000137492	PRKRIR	protein_coding	11	-1	q13.5	76061000	76092015	protein-kinase, interferon-inducible double stranded RNA dependent inhibitor, repressor of (P58 repressor) [Source:HGNC Symbol;Acc:9440]	0.047	0.918	-0.133	0.85	-0.219	0.995	0.0414	0.857	-0.0248	0.967	0.102	0.961	-0.256	0.942	0.661	0.619	0.559	0.558	0.611	0.847	-0.55	0.863	0.159	0.919	-0.556	0.627	-0.202	0.865	-0.0567	0.988	0.0461	0.981	0.476	0.687	-0.699	0.851	0.715	0.777	0.45	0.774	0.758	0.999	-0.144	0.968	-0.255	0.874	-1.17	0.382	-0.768	0.906	-0.0318	0.997	-0.795	0.615
ENST00000260047	ENSG00000137494	ANKRD42	protein_coding	11	1	q14.1	82904781	82971736	ankyrin repeat domain 42 [Source:HGNC Symbol;Acc:26752]	-0.0238	0.902	-0.145	0.51	-0.0571	1	0.171	0.000239	-0.0424	0.708	-0.0729	0.929	0.0823	0.961	-0.0305	0.977	0.112	0.842	0.0175	0.994	-0.000755	1	-0.0128	0.989	-0.285	0.527	0.152	0.714	-0.128	0.91	-0.0958	0.875	-0.173	0.749	-0.0244	0.994	-0.167	0.9	-0.511	0.251	0.0382	0.999	-0.028	0.988	-0.14	0.824	-0.516	0.361	0.146	0.977	-0.0105	0.998	-0.212	0.798
ENST00000393389	ENSG00000137494	ANKRD42	protein_coding	11	1	q14.1	82904781	82971736	ankyrin repeat domain 42 [Source:HGNC Symbol;Acc:26752]	0.0069	0.959	-0.169	0.106	-0.0959	0.801	0.134	1.44e-06	-0.0967	0.000395	0.0388	0.942	0.0778	0.931	-0.0546	0.92	0.0478	0.902	-0.0162	0.992	0.0784	0.95	-0.0543	0.883	-0.00771	0.99	-0.00411	0.993	0.06	0.941	-0.0901	0.783	-0.212	0.387	0.268	0.734	-0.519	0.218	-0.159	0.672	-0.188	0.999	-0.221	0.678	-0.237	0.322	-0.139	0.784	-0.115	0.967	-0.143	0.919	-0.187	0.677
ENST00000393392	ENSG00000137494	ANKRD42	protein_coding	11	1	q14.1	82904781	82971736	ankyrin repeat domain 42 [Source:HGNC Symbol;Acc:26752]	-0.179	0.366	-0.12	0.806	-0.0955	1	0.203	0.0197	-0.0762	0.678	0.0256	0.991	0.0486	0.991	-0.506	0.593	-0.448	0.499	0.146	0.969	-0.146	0.969	0.0268	0.987	-0.46	0.557	-0.214	0.782	-0.00707	0.999	-0.434	0.532	0.123	0.915	-0.228	0.954	-0.9	0.537	-0.558	0.548	0.282	0.999	-0.0236	0.994	0.234	0.828	-0.13	0.943	-0.281	0.971	0.299	0.944	-0.133	0.945
ENST00000526731	ENSG00000137494	ANKRD42	protein_coding	11	1	q14.1	82904781	82971736	ankyrin repeat domain 42 [Source:HGNC Symbol;Acc:26752]	0.292	0.572	0.239	0.834	-0.35	1	0.158	0.591	-0.117	0.838	0.723	0.64	0.253	0.973	0.345	0.918	1.43	0.271	1.05	0.839	0.893	0.865	-0.2	0.943	0.171	0.956	-0.671	0.657	-0.423	0.927	-0.351	0.883	0.637	0.762	0.306	0.977	0.207	0.973	0.508	0.857	0.983	0.999	-0.0633	0.993	0.855	0.669	-0.649	0.853	-0.911	0.948	1.2	0.866	-0.437	0.912
ENST00000528190	ENSG00000137494	ANKRD42	protein_coding	11	1	q14.1	82904781	82971736	ankyrin repeat domain 42 [Source:HGNC Symbol;Acc:26752]	-0.0328	0.916	-0.473	0.067	-0.402	0.174	0.144	0.108	-0.00177	0.998	0.142	0.903	0.0742	0.983	0.157	0.909	-0.159	0.863	0.139	0.969	0.169	0.959	-0.327	0.537	-0.291	0.737	-0.0799	0.931	-0.079	0.974	-0.105	0.923	-0.619	0.291	0.056	0.991	-0.822	0.552	-1.04	0.106	-0.0858	0.999	-0.125	0.956	-0.828	0.108	-0.479	0.684	-0.375	0.95	-0.199	0.961	-0.689	0.466
ENST00000528722	ENSG00000137494	ANKRD42	protein_coding	11	1	q14.1	82904781	82971736	ankyrin repeat domain 42 [Source:HGNC Symbol;Acc:26752]	-0.246	0.483	-0.594	0.249	0.0701	1	0.231	0.154	0.0382	0.951	-0.194	0.932	0.198	0.969	-0.459	0.819	-0.264	0.871	-0.453	0.927	-0.158	0.982	-0.0984	0.967	-0.579	0.685	-0.571	0.574	0.00562	0.999	-0.128	0.949	-0.3	0.864	-0.0193	0.998	0.653	0.844	-0.807	0.612	-1.03	0.994	-1.06	0.636	-0.11	0.961	-0.875	0.662	-0.739	0.936	0.206	0.981	-2.45	0.026
ENST00000531815	ENSG00000137494	ANKRD42	protein_coding	11	1	q14.1	82904781	82971736	ankyrin repeat domain 42 [Source:HGNC Symbol;Acc:26752]	-0.123	0.77	-0.443	0.406	-0.236	1	0.139	0.439	-0.0273	0.967	0.203	0.92	0.145	0.979	-0.149	0.951	0.339	0.807	-0.635	0.863	0.0816	0.99	-0.162	0.926	-0.149	0.942	-0.494	0.616	-0.188	0.96	-0.342	0.808	0.471	0.732	0.256	0.971	-1.13	0.639	-0.681	0.661	-0.78	0.999	-0.769	0.757	0.0646	0.977	-0.0895	0.976	-1.35	0.742	-0.391	0.952	-0.471	0.835
ENST00000531895	ENSG00000137494	ANKRD42	protein_coding	11	1	q14.1	82904781	82971736	ankyrin repeat domain 42 [Source:HGNC Symbol;Acc:26752]	-0.437	0.424	-0.832	0.355	0.0656	1	0.227	0.48	-0.0411	0.971	0.0543	0.992	-0.821	0.886	-0.201	0.963	-0.204	0.949	-0.393	0.969	-0.971	0.879	-0.3	0.921	-0.332	0.924	0.517	0.807	-1.2	0.724	-0.953	0.639	0.408	0.89	-1.03	0.902	-1.18	0.819	1.03	0.721	-2.24	0.938	-2.75	0.306	-0.4	0.903	-0.267	0.957	-1.04	0.953	-1.12	0.91	-0.548	0.904
ENST00000533342	ENSG00000137494	ANKRD42	protein_coding	11	1	q14.1	82904781	82971736	ankyrin repeat domain 42 [Source:HGNC Symbol;Acc:26752]	0.0117	0.98	0.0452	0.951	-0.0524	1	0.376	9.38e-05	-0.17	0.187	0.23	0.86	0.332	0.905	-0.111	0.956	-0.0578	0.971	0.246	0.953	-0.446	0.88	0.273	0.779	0.394	0.724	-0.561	0.407	-0.231	0.927	0.0595	0.971	0.396	0.715	0.857	0.753	-0.313	0.912	0.244	0.877	0.0312	0.999	0.164	0.956	-0.441	0.69	0.251	0.905	-0.95	0.804	0.0402	0.997	0.217	0.921
ENST00000343898	ENSG00000137496	IL18BP	protein_coding	11	1	q13.4	71709587	71716761	interleukin 18 binding protein [Source:HGNC Symbol;Acc:5987]	0.365	0.321	0.668	0.277	-0.367	0.952	0.024	0.948	-0.172	0.565	0.145	0.96	0.265	0.961	0.634	0.771	0.351	0.85	-0.454	0.941	0.377	0.955	0.405	0.795	0.829	0.589	1.57	0.0569	-0.0119	0.999	-0.0977	0.969	0.713	0.653	0.414	0.957	1.68	0.547	0.494	0.831	0.511	0.999	0.12	0.983	0.281	0.906	1.8	0.304	0.739	0.954	-0.0589	0.997	0.648	0.814
ENST00000393703	ENSG00000137496	IL18BP	protein_coding	11	1	q13.4	71709587	71716761	interleukin 18 binding protein [Source:HGNC Symbol;Acc:5987]	-0.066	0.905	0.329	0.639	0.00698	1	-0.0213	0.948	0.0038	0.997	-0.154	0.952	-0.89	0.758	0.28	0.91	0.129	0.949	0.556	0.904	-0.21	0.974	-0.058	0.984	0.196	0.93	0.0209	0.992	-0.615	0.805	0.0181	0.994	0.411	0.805	-1.21	0.744	1.96	0.371	0.876	0.589	1.15	0.983	0.288	0.942	-0.598	0.699	-0.243	0.936	0.466	0.972	-0.104	0.993	0.611	0.797
ENST00000404792	ENSG00000137496	IL18BP	protein_coding	11	1	q13.4	71709587	71716761	interleukin 18 binding protein [Source:HGNC Symbol;Acc:5987]	-0.207	0.7	-0.319	0.738	0.167	1	-0.0538	0.882	0.064	0.93	0.446	0.827	-0.954	0.805	0.0424	0.991	-0.0527	0.985	0.354	0.965	-0.141	0.988	0.00691	0.998	-0.38	0.874	-0.464	0.773	-0.869	0.764	-0.266	0.912	1.22	0.386	-1.07	0.852	1.93	0.523	-0.372	0.893	-1.14	0.999	-0.503	0.914	-1.39	0.308	-1.36	0.565	0.453	0.98	-0.349	0.974	-0.926	0.739
ENST00000497194	ENSG00000137496	IL18BP	protein_coding	11	1	q13.4	71709587	71716761	interleukin 18 binding protein [Source:HGNC Symbol;Acc:5987]	0.0457	0.596	0.185	0.0705	-0.0478	1	-0.0445	0.254	-0.0327	0.578	0.072	0.851	-0.123	0.873	0.00671	0.992	0.0574	0.877	0.0135	0.993	0.0137	0.993	0.0995	0.696	0.134	0.677	0.106	0.673	0.0519	0.953	0.0715	0.845	0.0118	0.98	0.177	0.865	0.0148	0.99	0.308	0.282	0.0993	0.999	0.249	0.618	0.2	0.463	0.424	0.17	0.177	0.93	0.0054	0.998	0.365	0.245
ENST00000534583	ENSG00000137496	IL18BP	protein_coding	11	1	q13.4	71709587	71716761	interleukin 18 binding protein [Source:HGNC Symbol;Acc:5987]	0.637	0.0358	0.442	0.569	0.0613	1	-0.0755	0.809	0.0395	0.961	0.269	0.918	1.54	0.521	0.378	0.892	0.523	0.756	1.23	0.755	0.173	0.984	0.379	0.826	0.564	0.766	1.03	0.313	1.29	0.519	-0.374	0.85	0.0915	0.971	0.554	0.938	-0.485	0.917	0.809	0.699	-0.311	0.999	0.621	0.877	0.0623	0.983	1.58	0.431	0.254	0.988	1.33	0.798	0.359	0.919
ENST00000393695	ENSG00000137497	NUMA1	protein_coding	11	-1	q13.4	71713910	71791739	nuclear mitotic apparatus protein 1 [Source:HGNC Symbol;Acc:8059]	-0.0117	0.915	-0.151	0.108	0.0234	1	0.135	5.43e-08	-0.0265	0.643	0.0213	0.967	0.0582	0.947	-0.0396	0.938	0.111	0.657	-0.057	0.963	-0.0451	0.971	-0.0423	0.906	-0.00591	0.992	-0.127	0.517	0.015	0.988	-0.0173	0.968	-0.0296	0.941	0.0692	0.96	-0.438	0.267	-0.106	0.779	-0.128	0.999	-0.267	0.497	-0.227	0.275	-0.262	0.432	-0.141	0.943	-0.0147	0.995	-0.116	0.805
ENST00000534971	ENSG00000137497	NUMA1	protein_coding	11	-1	q13.4	71713910	71791739	nuclear mitotic apparatus protein 1 [Source:HGNC Symbol;Acc:8059]	-0.0574	0.654	-0.123	0.541	0.0454	1	0.0825	0.0981	-0.00781	0.973	-0.111	0.827	0.178	0.871	-0.101	0.891	-0.0767	0.887	-0.162	0.915	-0.09	0.962	0.0614	0.918	-0.0179	0.984	-0.138	0.71	-0.000795	1	-0.175	0.672	-0.201	0.641	0.228	0.882	-0.104	0.937	0.256	0.621	-0.268	0.999	-0.47	0.423	0.000531	1	-0.259	0.698	-0.0648	0.989	-0.00905	0.998	-0.464	0.331
ENST00000534987	ENSG00000137497	NUMA1	protein_coding	11	-1	q13.4	71713910	71791739	nuclear mitotic apparatus protein 1 [Source:HGNC Symbol;Acc:8059]	0.136	0.848	-0.161	0.901	0.127	1	-0.148	0.639	-0.0113	0.993	0.0425	0.993	-0.101	0.992	0.0341	0.993	-0.143	0.961	0.739	0.911	0.396	0.963	0.113	0.975	0.771	0.715	0.379	0.848	-0.705	0.855	-0.0302	0.992	-0.242	0.93	-0.0778	0.995	0.941	0.843	-0.278	0.933	-0.89	0.999	0.196	0.976	-1.23	0.484	2.01	0.378	0.14	0.995	-0.273	0.982	-2.08	0.329
ENST00000535838	ENSG00000137497	NUMA1	protein_coding	11	-1	q13.4	71713910	71791739	nuclear mitotic apparatus protein 1 [Source:HGNC Symbol;Acc:8059]	0.314	0.295	0.124	0.885	0.288	0.967	-0.23	0.138	0.129	0.637	0.157	0.948	-0.194	0.969	0.384	0.85	0.406	0.765	0.36	0.944	0.251	0.966	0.307	0.823	0.00448	0.998	1.11	0.123	-0.348	0.909	1.02	0.244	0.593	0.652	-0.678	0.886	-0.159	0.97	0.0605	0.98	-1.05	0.988	-1.01	0.648	0.399	0.811	-0.409	0.873	1.89	0.478	0.382	0.956	1.34	0.364
ENST00000535947	ENSG00000137497	NUMA1	protein_coding	11	-1	q13.4	71713910	71791739	nuclear mitotic apparatus protein 1 [Source:HGNC Symbol;Acc:8059]	0.113	0.8	-0.1	0.909	-0.0928	1	0.214	0.175	-0.066	0.886	0.323	0.836	0.835	0.754	-0.0684	0.981	-0.104	0.957	-0.319	0.952	-0.316	0.955	-0.139	0.944	0.732	0.549	-0.207	0.882	-0.0159	0.998	0.526	0.67	-0.391	0.799	0.524	0.921	-0.206	0.961	-0.372	0.848	0.00252	1	0.101	0.983	-0.369	0.827	0.142	0.962	-0.718	0.935	-0.121	0.99	0.303	0.912
ENST00000536119	ENSG00000137497	NUMA1	protein_coding	11	-1	q13.4	71713910	71791739	nuclear mitotic apparatus protein 1 [Source:HGNC Symbol;Acc:8059]	-0.118	0.858	-0.0277	0.983	0.0844	1	-0.0222	0.957	0.00515	0.997	-0.447	0.833	1.13	0.758	-0.296	0.928	0.223	0.926	-0.44	0.951	-0.442	0.953	0.313	0.887	-0.832	0.647	0.832	0.515	-8.13e-05	1	-1.33	0.269	-0.523	0.804	-0.342	0.973	0.14	0.981	1.01	0.637	-0.0785	0.999	-0.189	0.975	-0.345	0.895	-0.00909	0.999	-0.0309	0.999	0.774	0.93	-0.713	0.819
ENST00000537217	ENSG00000137497	NUMA1	protein_coding	11	-1	q13.4	71713910	71791739	nuclear mitotic apparatus protein 1 [Source:HGNC Symbol;Acc:8059]	-0.359	0.516	-0.236	0.857	-0.0295	1	0.11	0.773	-0.0255	0.984	0.396	0.895	1.2	0.789	-0.19	0.963	-0.104	0.975	-1.37	0.796	-0.963	0.872	-0.73	0.653	-1.5	0.402	-0.0316	0.992	0.211	0.974	-0.871	0.655	1.16	0.541	-0.971	0.902	-0.204	0.976	-1.32	0.58	1.89	0.969	-1.12	0.799	-0.31	0.924	-1.18	0.718	0.702	0.971	-1.62	0.812	0.376	0.937
ENST00000537905	ENSG00000137497	NUMA1	protein_coding	11	-1	q13.4	71713910	71791739	nuclear mitotic apparatus protein 1 [Source:HGNC Symbol;Acc:8059]	0.217	0.45	0.0938	0.901	-0.106	1	0.175	0.216	-0.0194	0.974	0.208	0.902	-0.395	0.896	1.06	0.321	-0.246	0.854	0.105	0.986	-0.573	0.853	0.451	0.578	0.801	0.412	0.0507	0.973	0.462	0.825	0.464	0.665	0.191	0.902	0.297	0.957	0.396	0.897	-1.09	0.315	-0.205	0.999	0.178	0.958	0.737	0.466	-0.537	0.776	-0.16	0.989	0.183	0.98	1.04	0.443
ENST00000540626	ENSG00000137497	NUMA1	protein_coding	11	-1	q13.4	71713910	71791739	nuclear mitotic apparatus protein 1 [Source:HGNC Symbol;Acc:8059]	0.045	0.657	0.216	0.0549	0.03	1	0.143	6.58e-06	-0.00655	0.97	0.0701	0.88	-0.0503	0.969	0.14	0.768	0.154	0.607	0.0593	0.97	0.0915	0.947	-0.0411	0.934	0.147	0.683	-0.0636	0.856	-0.12	0.861	0.108	0.764	0.246	0.369	0.0125	0.996	0.352	0.571	0.356	0.258	0.288	0.982	0.314	0.546	0.0154	0.98	0.298	0.498	0.186	0.937	0.131	0.941	0.174	0.754
ENST00000540843	ENSG00000137497	NUMA1	protein_coding	11	-1	q13.4	71713910	71791739	nuclear mitotic apparatus protein 1 [Source:HGNC Symbol;Acc:8059]	-0.0435	0.928	0.407	0.413	-0.22	0.999	0.154	0.319	-0.0242	0.968	0.238	0.882	-0.168	0.97	0.0514	0.984	-0.515	0.619	-0.109	0.986	-0.353	0.936	-0.0678	0.975	0.346	0.808	-0.0858	0.953	0.56	0.778	-0.376	0.758	0.303	0.834	0.696	0.859	0.428	0.892	0.137	0.946	0.201	0.999	0.241	0.942	0.842	0.39	0.272	0.911	0.159	0.99	1.02	0.765	0.172	0.95
ENST00000541262	ENSG00000137497	NUMA1	protein_coding	11	-1	q13.4	71713910	71791739	nuclear mitotic apparatus protein 1 [Source:HGNC Symbol;Acc:8059]	0.0207	0.974	0.113	0.904	-0.135	1	0.0675	0.798	0.0501	0.933	0.263	0.898	-0.514	0.889	0.28	0.91	0.0981	0.963	0.433	0.935	0.413	0.938	0.317	0.834	-0.407	0.814	0.308	0.823	-0.124	0.98	-0.839	0.443	0.431	0.792	-0.377	0.956	0.367	0.929	1.1	0.453	-0.818	0.999	0.896	0.739	-0.155	0.946	0.308	0.917	0.345	0.98	0.3	0.971	-1.16	0.516
ENST00000541584	ENSG00000137497	NUMA1	protein_coding	11	-1	q13.4	71713910	71791739	nuclear mitotic apparatus protein 1 [Source:HGNC Symbol;Acc:8059]	0.39	0.61	0.315	0.85	0.334	1	0.181	0.692	-0.0307	0.985	0.297	0.952	-0.764	0.92	1.42	0.667	-0.0196	0.997	0.444	0.971	0.219	0.988	-0.169	0.972	0.591	0.871	0.839	0.714	0.882	0.872	0.547	0.869	1.08	0.703	0.651	0.962	1.58	0.797	0.446	0.922	-2.42	0.97	0.094	0.992	0.423	0.918	0.605	0.914	1.24	0.955	0.0686	0.997	-0.297	0.964
ENST00000541719	ENSG00000137497	NUMA1	protein_coding	11	-1	q13.4	71713910	71791739	nuclear mitotic apparatus protein 1 [Source:HGNC Symbol;Acc:8059]	-0.225	0.532	0.00986	0.993	-0.184	1	0.229	0.152	-0.0551	0.917	-0.259	0.892	0.249	0.955	-0.746	0.643	0.105	0.957	-0.297	0.959	-0.372	0.943	-0.0747	0.976	0.087	0.971	-0.414	0.719	-0.202	0.96	-0.549	0.664	-0.742	0.545	0.191	0.981	0.389	0.919	0.141	0.952	2.44	0.476	-0.889	0.723	0.00214	0.999	0.141	0.963	-0.0975	0.995	0.43	0.951	-1.89	0.126
ENST00000542977	ENSG00000137497	NUMA1	protein_coding	11	-1	q13.4	71713910	71791739	nuclear mitotic apparatus protein 1 [Source:HGNC Symbol;Acc:8059]	0.119	0.653	0.247	0.559	-0.123	1	0.0596	0.7	0.0272	0.947	0.039	0.985	-0.0939	0.982	0.38	0.757	0.606	0.359	0.495	0.841	-0.0181	0.996	-0.085	0.952	0.121	0.933	0.0172	0.989	-0.0135	0.997	-0.132	0.916	0.491	0.554	-0.354	0.925	0.753	0.675	0.794	0.376	0.462	0.999	0.493	0.793	-0.102	0.944	0.0645	0.976	0.79	0.827	0.155	0.979	-0.828	0.442
ENST00000543009	ENSG00000137497	NUMA1	protein_coding	11	-1	q13.4	71713910	71791739	nuclear mitotic apparatus protein 1 [Source:HGNC Symbol;Acc:8059]	0.0537	0.752	0.0508	0.881	0.0873	1	0.1	0.0923	0.0402	0.769	-0.0668	0.942	0.184	0.895	-0.0609	0.952	-0.0822	0.903	0.164	0.934	-0.106	0.964	-0.0375	0.967	0.281	0.575	0.0889	0.872	0.151	0.896	0.0765	0.916	-0.034	0.965	-0.234	0.908	0.398	0.713	0.0588	0.949	0.294	0.999	-0.309	0.767	0.0239	0.98	0.232	0.793	0.207	0.965	-0.254	0.915	0.177	0.856
ENST00000543450	ENSG00000137497	NUMA1	protein_coding	11	-1	q13.4	71713910	71791739	nuclear mitotic apparatus protein 1 [Source:HGNC Symbol;Acc:8059]	0.104	0.385	0.326	0.0406	-0.062	1	0.031	0.719	0.00669	0.981	0.054	0.952	0.0409	0.985	0.0348	0.973	0.176	0.716	0.209	0.893	0.266	0.837	0.0885	0.883	0.0562	0.944	0.139	0.752	-0.0681	0.963	0.148	0.781	0.302	0.481	-0.255	0.885	0.12	0.935	0.585	0.173	0.187	0.999	0.251	0.815	0.452	0.207	0.567	0.301	0.635	0.605	0.305	0.877	0.439	0.464
ENST00000543937	ENSG00000137497	NUMA1	protein_coding	11	-1	q13.4	71713910	71791739	nuclear mitotic apparatus protein 1 [Source:HGNC Symbol;Acc:8059]	0.0457	0.94	-0.0374	0.972	-0.0271	1	-0.155	0.452	0.229	0.228	-0.191	0.94	0.775	0.808	-0.209	0.938	-0.0814	0.971	0.41	0.941	0.0134	0.998	-0.24	0.896	0.889	0.494	-0.595	0.588	-0.0317	0.996	-0.237	0.902	-0.0306	0.99	0.619	0.914	-0.417	0.919	0.154	0.952	-0.325	0.999	-0.369	0.924	0.113	0.963	0.939	0.658	-0.965	0.907	-0.0195	0.999	-0.111	0.977
ENST00000544129	ENSG00000137497	NUMA1	protein_coding	11	-1	q13.4	71713910	71791739	nuclear mitotic apparatus protein 1 [Source:HGNC Symbol;Acc:8059]	-0.0563	0.911	-0.364	0.531	-0.347	0.893	0.323	0.0137	-0.0624	0.89	0.0298	0.993	-0.0896	0.989	-0.205	0.93	0.408	0.752	-0.475	0.913	-0.25	0.964	0.0833	0.97	0.126	0.951	-0.439	0.671	0.235	0.947	-0.0435	0.984	-0.386	0.794	-0.521	0.919	-0.755	0.792	0.493	0.778	-0.588	0.999	-0.173	0.964	-0.591	0.659	-0.0772	0.979	-0.741	0.929	-0.172	0.983	-0.493	0.825
ENST00000544238	ENSG00000137497	NUMA1	protein_coding	11	-1	q13.4	71713910	71791739	nuclear mitotic apparatus protein 1 [Source:HGNC Symbol;Acc:8059]	-0.0708	0.851	0.115	0.86	0.0736	1	0.236	0.034	-0.00232	0.998	-0.0989	0.958	-0.0733	0.989	-0.0979	0.961	-0.0653	0.967	0.148	0.976	-0.0904	0.987	-0.155	0.91	-0.0683	0.97	-0.301	0.74	0.462	0.799	-0.438	0.649	0.284	0.82	0.0955	0.99	0.328	0.909	-0.801	0.463	0.00449	1	0.555	0.799	0.174	0.911	-0.523	0.755	0.918	0.823	0.609	0.886	-0.379	0.839
ENST00000545721	ENSG00000137497	NUMA1	protein_coding	11	-1	q13.4	71713910	71791739	nuclear mitotic apparatus protein 1 [Source:HGNC Symbol;Acc:8059]	-0.0379	0.649	0.0207	0.914	0.00365	1	0.111	2.83e-05	-0.00297	0.986	-0.0702	0.837	-0.0673	0.938	-0.12	0.755	0.0837	0.779	-0.0685	0.953	-0.165	0.816	0.112	0.582	0.0286	0.951	-0.112	0.61	-0.0272	0.977	-0.0111	0.982	-0.0034	0.994	-0.00759	0.997	0.0937	0.905	0.156	0.653	0.00504	1	-0.0323	0.972	-0.0502	0.906	-0.0327	0.96	-0.059	0.984	0.0817	0.956	0.0768	0.894
ENST00000546131	ENSG00000137497	NUMA1	protein_coding	11	-1	q13.4	71713910	71791739	nuclear mitotic apparatus protein 1 [Source:HGNC Symbol;Acc:8059]	0.0997	0.817	0.569	0.216	0.0602	1	0.0417	0.868	0.0317	0.958	-0.172	0.935	-0.109	0.984	-0.552	0.733	0.267	0.854	0.356	0.941	0.604	0.86	0.229	0.877	0.443	0.751	0.443	0.656	-0.379	0.885	-0.0325	0.987	0.574	0.636	0.688	0.872	-0.832	0.753	0.19	0.928	0.611	0.999	1.63	0.257	0.48	0.733	0.782	0.671	1.64	0.566	-0.536	0.93	1.03	0.507
ENST00000620566	ENSG00000137497	NUMA1	protein_coding	11	-1	q13.4	71713910	71791739	nuclear mitotic apparatus protein 1 [Source:HGNC Symbol;Acc:8059]	0.0738	0.0427	0.0806	0.292	0.0424	0.968	0.0606	0.00157	0.00898	0.902	0.0299	0.926	0.0153	0.987	0.163	0.396	0.109	0.478	0.07	0.919	0.0372	0.966	0.0885	0.477	0.0532	0.828	0.161	0.137	0.0158	0.982	0.0697	0.721	-0.0219	0.938	-0.062	0.943	0.243	0.445	0.114	0.622	0.105	0.999	0.187	0.515	0.144	0.366	-0.0207	0.963	0.105	0.938	-0.0144	0.993	0.108	0.725
ENST00000260054	ENSG00000137500	CCDC90B	protein_coding	11	-1	q14.1	82970139	82997450	coiled-coil domain containing 90B [Source:HGNC Symbol;Acc:28108]	0.0375	0.939	0.362	0.486	-0.172	1	0.19	0.182	-0.0614	0.879	0.151	0.941	-0.277	0.938	-0.588	0.69	0.577	0.556	0.126	0.984	0.0285	0.996	0.227	0.867	-0.0434	0.985	-0.208	0.864	0.161	0.963	0.259	0.855	0.732	0.465	-0.373	0.942	-0.0557	0.99	0.353	0.838	0.169	0.999	-0.294	0.926	0.875	0.357	0.471	0.82	-0.014	0.999	1.17	0.688	0.943	0.529
ENST00000455220	ENSG00000137500	CCDC90B	protein_coding	11	-1	q14.1	82970139	82997450	coiled-coil domain containing 90B [Source:HGNC Symbol;Acc:28108]	0.412	0.186	-0.098	0.923	-0.566	0.576	-0.00182	0.996	0.0384	0.957	0.167	0.95	0.189	0.975	-0.279	0.914	0.442	0.773	0.0846	0.991	0.676	0.873	0.99	0.151	0.0568	0.985	0.953	0.291	0.0154	0.998	1.24	0.18	-0.884	0.491	-0.54	0.931	-0.464	0.909	-0.363	0.873	-1.17	0.987	1.05	0.685	0.735	0.623	-0.674	0.785	0.244	0.987	0.151	0.989	0.837	0.711
ENST00000525503	ENSG00000137500	CCDC90B	protein_coding	11	-1	q14.1	82970139	82997450	coiled-coil domain containing 90B [Source:HGNC Symbol;Acc:28108]	-0.136	0.79	-0.0167	0.988	0.0706	1	-0.294	0.0823	0.155	0.603	-0.083	0.978	-0.524	0.896	0.653	0.743	-1.13	0.277	0.594	0.904	-0.16	0.984	-0.196	0.925	-0.149	0.952	0.434	0.742	-0.114	0.983	-0.812	0.509	1.12	0.338	0.487	0.941	-0.205	0.965	-0.898	0.61	1.14	0.994	-1.01	0.716	0.321	0.881	0.455	0.876	0.392	0.979	-1.43	0.716	-0.561	0.834
ENST00000525504	ENSG00000137500	CCDC90B	protein_coding	11	-1	q14.1	82970139	82997450	coiled-coil domain containing 90B [Source:HGNC Symbol;Acc:28108]	0.0586	0.815	0.106	0.801	-0.174	0.937	0.0476	0.698	0.02	0.952	0.123	0.911	-0.27	0.885	0.263	0.798	0.22	0.768	-0.61	0.699	0.152	0.961	0.145	0.86	-0.0576	0.963	0.126	0.867	0.169	0.923	0.385	0.516	0.103	0.918	0.344	0.898	0.116	0.96	-0.417	0.626	-2.43e-05	1	0.297	0.861	-0.066	0.956	0.598	0.527	-0.15	0.984	-0.119	0.979	0.454	0.665
ENST00000526265	ENSG00000137500	CCDC90B	protein_coding	11	-1	q14.1	82970139	82997450	coiled-coil domain containing 90B [Source:HGNC Symbol;Acc:28108]	0.148	0.481	0.0781	0.882	-0.0133	1	0.0342	0.828	0.0388	0.896	0.429	0.405	-0.0401	0.992	-0.208	0.875	0.0567	0.963	-0.257	0.934	0.255	0.932	0.0477	0.975	0.481	0.52	0.303	0.64	0.233	0.897	0.329	0.669	0.424	0.578	0.267	0.941	0.0548	0.984	0.293	0.798	-1.13	0.791	0.437	0.798	-0.00671	0.996	0.582	0.611	0.492	0.924	-0.299	0.943	-0.255	0.87
ENST00000526631	ENSG00000137500	CCDC90B	protein_coding	11	-1	q14.1	82970139	82997450	coiled-coil domain containing 90B [Source:HGNC Symbol;Acc:28108]	0.131	0.802	-0.0641	0.953	-0.0408	1	-0.0562	0.853	0.0371	0.961	0.093	0.974	0.55	0.891	-0.63	0.761	-0.801	0.515	0.585	0.909	-0.037	0.996	0.267	0.886	0.303	0.887	0.2	0.906	0.357	0.923	0.555	0.711	-0.242	0.907	-0.344	0.966	-0.861	0.806	-0.624	0.762	-0.131	0.999	-0.376	0.927	-0.575	0.742	0.867	0.713	1.07	0.898	-0.0524	0.997	0.565	0.835
ENST00000527495	ENSG00000137500	CCDC90B	protein_coding	11	-1	q14.1	82970139	82997450	coiled-coil domain containing 90B [Source:HGNC Symbol;Acc:28108]	0.398	0.122	0.0735	0.935	-0.0259	1	-0.0782	0.725	0.0741	0.857	0.15	0.948	0.658	0.817	-0.189	0.936	0.759	0.436	0.467	0.916	-0.088	0.99	1.11	0.0331	0.664	0.592	0.264	0.834	0.403	0.879	0.175	0.922	0.0335	0.986	-0.13	0.988	-0.408	0.907	0.727	0.634	-1.01	0.99	-0.537	0.857	0.488	0.738	0.275	0.919	-0.0526	0.997	0.382	0.954	1.04	0.523
ENST00000528149	ENSG00000137500	CCDC90B	protein_coding	11	-1	q14.1	82970139	82997450	coiled-coil domain containing 90B [Source:HGNC Symbol;Acc:28108]	0.471	0.102	0.446	0.49	0.00246	1	0.227	0.204	-0.088	0.847	-0.14	0.957	0.783	0.805	-0.0615	0.985	1.22	0.204	0.274	0.966	1.14	0.675	-0.0503	0.986	0.491	0.77	0.0503	0.979	0.526	0.855	0.935	0.384	-0.224	0.911	0.0407	0.997	0.404	0.923	0.482	0.817	-0.829	0.999	1.4	0.511	0.882	0.509	-0.632	0.798	0.536	0.967	1.45	0.692	1.4	0.401
ENST00000529073	ENSG00000137500	CCDC90B	protein_coding	11	-1	q14.1	82970139	82997450	coiled-coil domain containing 90B [Source:HGNC Symbol;Acc:28108]	0.131	0.817	-0.00307	0.998	-0.322	0.99	0.0108	0.978	0.00764	0.995	-0.0637	0.986	0.119	0.988	0.0495	0.989	-0.267	0.896	-0.0762	0.993	0.123	0.989	0.371	0.829	0.326	0.886	0.261	0.88	0.14	0.98	0.459	0.796	-0.139	0.954	-1.01	0.847	-0.391	0.936	-0.315	0.904	-1.12	0.999	1.17	0.682	0.0877	0.975	-0.85	0.743	0.83	0.945	1.54	0.716	0.162	0.968
ENST00000529312	ENSG00000137500	CCDC90B	protein_coding	11	-1	q14.1	82970139	82997450	coiled-coil domain containing 90B [Source:HGNC Symbol;Acc:28108]	0.25	0.672	0.0376	0.979	0.0333	1	0.00394	0.993	-0.0743	0.927	-0.115	0.976	-0.647	0.904	0.791	0.77	0.292	0.91	0.821	0.895	-0.00421	0.999	-0.125	0.971	0.217	0.947	0.985	0.472	0.204	0.974	0.332	0.9	-0.808	0.696	-0.703	0.934	1.05	0.822	0.282	0.933	1.78	0.967	1.03	0.805	-0.507	0.847	-0.0995	0.983	0.222	0.992	-1.04	0.905	-0.795	0.817
ENST00000529611	ENSG00000137500	CCDC90B	protein_coding	11	-1	q14.1	82970139	82997450	coiled-coil domain containing 90B [Source:HGNC Symbol;Acc:28108]	0.0804	0.454	0.273	0.0473	-0.0318	1	-0.0481	0.417	0.0504	0.488	-0.0432	0.956	-0.0188	0.993	-0.107	0.878	-0.156	0.702	0.104	0.951	-0.0886	0.961	0.161	0.606	0.3	0.409	0.248	0.363	0.122	0.896	0.363	0.168	-0.0106	0.987	0.199	0.902	0.536	0.434	0.0346	0.964	0.524	0.853	0.0875	0.941	-0.0179	0.981	0.613	0.143	0.264	0.918	0.21	0.913	0.563	0.166
ENST00000529689	ENSG00000137500	CCDC90B	protein_coding	11	-1	q14.1	82970139	82997450	coiled-coil domain containing 90B [Source:HGNC Symbol;Acc:28108]	0.0792	0.132	-0.0264	0.874	-0.0598	0.953	-0.00332	0.956	0.00912	0.933	0.032	0.945	0.0213	0.985	0.158	0.593	0.0285	0.937	0.0844	0.931	-0.0236	0.986	0.0149	0.975	0.0559	0.874	0.113	0.552	0.189	0.569	0.198	0.252	0.0465	0.893	-0.0596	0.966	0.00414	0.997	-0.196	0.476	0.133	0.999	-0.0564	0.937	-0.104	0.723	-0.141	0.73	-0.0186	0.995	0.0452	0.978	0.055	0.922
ENST00000529745	ENSG00000137500	CCDC90B	protein_coding	11	-1	q14.1	82970139	82997450	coiled-coil domain containing 90B [Source:HGNC Symbol;Acc:28108]	-0.341	0.322	-0.921	0.0599	-0.203	1	-0.127	0.583	0.172	0.514	0.434	0.78	-0.77	0.816	0.0794	0.981	-0.502	0.735	-0.999	0.789	-0.373	0.952	-0.046	0.987	-0.755	0.605	-0.654	0.549	-0.105	0.984	-0.063	0.98	-0.177	0.933	0.427	0.951	-2.38	0.267	-0.614	0.76	-2.42	0.63	-2.15	0.186	-0.82	0.569	-0.162	0.961	-1.35	0.815	0.603	0.936	-1.08	0.593
ENST00000533761	ENSG00000137500	CCDC90B	protein_coding	11	-1	q14.1	82970139	82997450	coiled-coil domain containing 90B [Source:HGNC Symbol;Acc:28108]	0.231	0.631	0.518	0.481	-0.125	1	-0.217	0.325	0.108	0.828	-0.325	0.889	0.699	0.866	0.436	0.871	0.297	0.885	0.359	0.961	0.0673	0.994	0.662	0.575	0.0885	0.977	0.345	0.834	0.593	0.857	-0.68	0.664	-0.122	0.961	1.25	0.797	0.586	0.896	-0.643	0.78	1.42	0.98	-0.788	0.831	0.716	0.693	1.12	0.641	0.0606	0.997	1.41	0.778	0.702	0.805
ENST00000534753	ENSG00000137500	CCDC90B	protein_coding	11	-1	q14.1	82970139	82997450	coiled-coil domain containing 90B [Source:HGNC Symbol;Acc:28108]	0.242	0.59	0.378	0.636	-0.0671	1	0.135	0.594	0.0838	0.879	0.0468	0.991	0.0946	0.991	-0.302	0.915	1.15	0.311	-0.695	0.888	0.474	0.938	-0.0884	0.977	0.189	0.941	0.254	0.882	0.632	0.833	0.901	0.483	0.162	0.945	-0.127	0.991	0.441	0.924	0.334	0.896	0.118	0.999	0.34	0.939	0.194	0.94	-0.355	0.916	0.086	0.996	1.65	0.672	1.32	0.516
ENST00000316356	ENSG00000137501	SYTL2	protein_coding	11	-1	q14.1	85405267	85522184	synaptotagmin-like 2 [Source:HGNC Symbol;Acc:15585]	0.0278	0.935	0.384	0.198	0.0701	1	0.147	0.12	-0.0492	0.847	-0.0521	0.973	0.0325	0.994	-0.253	0.836	-0.308	0.688	0.0738	0.986	0.414	0.85	0.255	0.713	-0.157	0.892	-0.242	0.731	-0.186	0.926	0.728	0.137	0.523	0.443	0.475	0.862	-0.176	0.944	-0.347	0.748	0.355	0.999	0.989	0.323	0.757	0.189	-0.138	0.937	0.538	0.908	0.426	0.905	0.818	0.369
ENST00000354566	ENSG00000137501	SYTL2	protein_coding	11	-1	q14.1	85405267	85522184	synaptotagmin-like 2 [Source:HGNC Symbol;Acc:15585]	0.415	0.484	1.44	0.0543	0.108	1	0.161	0.675	0.0871	0.926	-0.167	0.969	0.899	0.878	0.0544	0.991	-1.12	0.561	1.25	0.842	0.677	0.938	0.907	0.58	-0.212	0.956	-0.932	0.595	1.68	0.569	1.54	0.355	1.32	0.52	1.99	0.741	-0.326	0.965	1.03	0.733	2.49	0.914	1.77	0.644	2.39	0.121	-0.492	0.919	2.57	0.71	2.74	0.56	0.415	0.936
ENST00000359152	ENSG00000137501	SYTL2	protein_coding	11	-1	q14.1	85405267	85522184	synaptotagmin-like 2 [Source:HGNC Symbol;Acc:15585]	-0.0533	0.963	-1.83	0.026	-0.0208	1	-0.405	0.21	-0.017	0.992	-0.198	0.968	0.988	0.884	1.29	0.697	0.0748	0.986	-0.18	0.988	-0.558	0.961	-0.929	0.644	0.369	0.929	0.0893	0.98	0.206	0.982	-1.74	0.358	-2.34	0.204	-2.12	0.768	-0.222	0.98	-1.62	0.592	-0.782	0.999	-2.2	0.596	-2.72	0.12	0.294	0.96	-2.33	0.821	-2.62	0.688	-3.47	0.165
ENST00000389958	ENSG00000137501	SYTL2	protein_coding	11	-1	q14.1	85405267	85522184	synaptotagmin-like 2 [Source:HGNC Symbol;Acc:15585]	-0.159	0.612	-0.441	0.316	0.0758	1	0.113	0.481	-0.134	0.47	-0.311	0.792	-0.29	0.929	-0.511	0.721	0.0364	0.983	0.491	0.884	0.171	0.974	-0.043	0.984	-0.0417	0.985	-0.402	0.65	-0.389	0.859	-0.463	0.652	-0.863	0.305	-0.191	0.976	-0.193	0.956	-0.584	0.669	0.892	0.983	-0.261	0.931	-0.57	0.607	-0.224	0.924	-1.39	0.616	-0.928	0.781	-0.531	0.77
ENST00000389959	ENSG00000137501	SYTL2	protein_coding	11	-1	q14.1	85405267	85522184	synaptotagmin-like 2 [Source:HGNC Symbol;Acc:15585]	-0.0402	0.906	-0.238	0.553	-0.142	1	0.0605	0.676	-0.0814	0.662	-0.0349	0.986	-0.744	0.581	-0.0148	0.993	0.0549	0.967	0.235	0.944	0.506	0.809	0.176	0.857	-0.42	0.628	0.17	0.845	-0.426	0.767	0.0556	0.967	-0.037	0.978	-0.215	0.961	-1.75	0.107	-0.145	0.921	-0.165	0.999	-0.0684	0.982	-0.331	0.737	-0.174	0.924	0.16	0.986	0.0116	0.999	0.0887	0.967
ENST00000389960	ENSG00000137501	SYTL2	protein_coding	11	-1	q14.1	85405267	85522184	synaptotagmin-like 2 [Source:HGNC Symbol;Acc:15585]	0.115	0.438	0.245	0.289	0.0151	1	0.141	0.0237	-0.0413	0.805	0.0913	0.925	-0.0626	0.981	0.433	0.483	-0.0475	0.956	0.0713	0.981	0.232	0.9	0.192	0.696	-0.0424	0.967	0.018	0.982	0.225	0.844	0.152	0.821	0.329	0.54	-0.00327	0.999	0.375	0.773	0.027	0.98	-0.298	0.999	0.546	0.539	0.643	0.0967	-0.0197	0.99	-0.0302	0.996	0.52	0.762	0.606	0.359
ENST00000438197	ENSG00000137501	SYTL2	protein_coding	11	-1	q14.1	85405267	85522184	synaptotagmin-like 2 [Source:HGNC Symbol;Acc:15585]	0.131	0.854	0.287	0.8	0.109	1	0.0234	0.959	-0.0146	0.99	-0.41	0.874	0.438	0.942	-1.14	0.611	0.532	0.802	0.827	0.892	0.507	0.949	-0.421	0.842	0.831	0.684	0.484	0.791	-0.00151	1	-0.209	0.941	-0.802	0.692	1.43	0.802	-1.08	0.811	0.865	0.735	1.64	0.981	0.425	0.936	0.44	0.871	0.399	0.923	-0.701	0.968	0.52	0.96	0.0234	0.997
ENST00000524830	ENSG00000137501	SYTL2	protein_coding	11	-1	q14.1	85405267	85522184	synaptotagmin-like 2 [Source:HGNC Symbol;Acc:15585]	0.0229	0.976	1.25	0.0147	0.224	1	0.281	0.16	0.0799	0.896	-0.312	0.899	0.326	0.953	-0.348	0.905	-0.396	0.837	0.48	0.941	-0.328	0.964	-0.13	0.964	0.887	0.581	-0.397	0.805	-0.0548	0.993	0.524	0.765	0.617	0.735	1.65	0.679	0.289	0.956	0.522	0.831	2.1	0.845	1.54	0.541	1.53	0.205	1.33	0.553	1.58	0.799	0.469	0.957	2.16	0.184
ENST00000524911	ENSG00000137501	SYTL2	protein_coding	11	-1	q14.1	85405267	85522184	synaptotagmin-like 2 [Source:HGNC Symbol;Acc:15585]	-0.105	0.585	-0.412	0.0751	-0.0365	1	0.0757	0.44	-0.0264	0.926	-0.227	0.728	0.332	0.834	0.00742	0.996	-0.107	0.904	-0.138	0.965	-0.122	0.969	-0.178	0.793	-0.0922	0.933	-0.277	0.603	0.124	0.95	-0.479	0.329	-0.44	0.454	0.108	0.979	0.274	0.879	-0.8	0.187	-0.204	0.999	-0.592	0.586	-0.51	0.37	-0.683	0.412	-0.217	0.974	-1.14	0.243	-0.322	0.779
ENST00000525423	ENSG00000137501	SYTL2	protein_coding	11	-1	q14.1	85405267	85522184	synaptotagmin-like 2 [Source:HGNC Symbol;Acc:15585]	0.0285	0.938	0.0613	0.917	0.125	1	0.0608	0.675	-0.0332	0.925	-0.0357	0.985	0.0734	0.985	-0.058	0.974	-0.168	0.873	-0.0136	0.997	0.467	0.836	0.228	0.785	-0.175	0.885	0.0351	0.976	-0.01	0.998	-0.0306	0.984	0.23	0.828	0.216	0.961	-0.186	0.944	-0.223	0.865	0.0339	0.999	0.765	0.568	0.763	0.232	-0.128	0.946	-1.69	0.149	0.511	0.884	0.38	0.796
ENST00000525692	ENSG00000137501	SYTL2	protein_coding	11	-1	q14.1	85405267	85522184	synaptotagmin-like 2 [Source:HGNC Symbol;Acc:15585]	-0.276	0.488	-0.203	0.826	0.0194	1	-0.0686	0.815	0.0519	0.937	-0.554	0.677	0.0589	0.994	-0.449	0.85	-0.742	0.567	-0.704	0.88	-0.562	0.909	0.289	0.875	0.204	0.934	-0.345	0.818	-0.455	0.893	0.219	0.918	0.764	0.602	-0.795	0.884	-0.912	0.793	0.117	0.966	-0.305	0.999	0.279	0.949	-0.354	0.869	-0.43	0.889	0.0717	0.997	0.108	0.994	-0.782	0.752
ENST00000525702	ENSG00000137501	SYTL2	protein_coding	11	-1	q14.1	85405267	85522184	synaptotagmin-like 2 [Source:HGNC Symbol;Acc:15585]	-0.181	0.0416	-0.451	0.00101	-0.0595	1	-0.0236	0.789	-0.0138	0.95	-0.189	0.62	-0.146	0.912	-0.206	0.744	-0.398	0.21	-0.0963	0.965	0.166	0.917	-0.177	0.619	-0.316	0.449	-0.309	0.292	-0.296	0.658	-0.0221	0.978	-0.48	0.125	-0.29	0.853	-0.625	0.411	-0.889	0.0101	-0.263	0.999	-0.504	0.439	-0.446	0.187	-0.401	0.518	-0.272	0.93	-0.313	0.861	-0.478	0.375
ENST00000526999	ENSG00000137501	SYTL2	protein_coding	11	-1	q14.1	85405267	85522184	synaptotagmin-like 2 [Source:HGNC Symbol;Acc:15585]	-0.15	0.297	-0.461	0.0179	0.0546	1	-0.0888	0.271	0.0238	0.927	-0.173	0.801	-0.155	0.935	-0.381	0.596	-0.164	0.814	-0.0516	0.987	0.136	0.959	-0.0166	0.989	-0.0754	0.94	-0.367	0.365	-0.179	0.898	-0.219	0.73	-0.36	0.522	-0.557	0.731	-0.444	0.737	-0.192	0.836	-0.556	0.972	-0.323	0.811	-0.582	0.195	-0.837	0.193	-0.2	0.973	-0.334	0.904	-0.683	0.315
ENST00000527523	ENSG00000137501	SYTL2	protein_coding	11	-1	q14.1	85405267	85522184	synaptotagmin-like 2 [Source:HGNC Symbol;Acc:15585]	0.138	0.844	0.925	0.196	0.469	0.94	0.0484	0.908	0.0895	0.902	-0.179	0.96	-0.0413	0.998	0.39	0.909	-0.115	0.97	0.578	0.938	-0.473	0.955	-0.282	0.915	1.43	0.385	-0.178	0.939	0.31	0.957	0.083	0.98	0.799	0.694	1.79	0.713	1.8	0.625	-0.211	0.951	0.299	0.999	0.497	0.924	-0.335	0.909	2.3	0.279	0.795	0.962	1.69	0.768	0.76	0.825
ENST00000528566	ENSG00000137501	SYTL2	protein_coding	11	-1	q14.1	85405267	85522184	synaptotagmin-like 2 [Source:HGNC Symbol;Acc:15585]	0.108	0.845	-0.298	0.715	0.0751	1	0.0565	0.853	-0.0286	0.971	0.192	0.944	-0.446	0.918	0.525	0.815	-0.845	0.484	0.539	0.922	0.577	0.907	-0.158	0.946	0.0914	0.973	0.58	0.631	0.313	0.938	-0.178	0.936	-0.0832	0.971	0.504	0.94	-0.233	0.962	-0.156	0.954	-0.975	0.999	-0.59	0.873	-0.0361	0.99	-0.445	0.883	-0.294	0.986	-0.299	0.974	-0.667	0.797
ENST00000529534	ENSG00000137501	SYTL2	protein_coding	11	-1	q14.1	85405267	85522184	synaptotagmin-like 2 [Source:HGNC Symbol;Acc:15585]	-0.325	0.166	-0.689	0.064	0.00551	1	0.00645	0.981	-0.104	0.673	0.0291	0.992	-0.182	0.963	-0.683	0.595	0.14	0.927	-0.519	0.879	0.461	0.894	-0.539	0.431	-0.613	0.566	-0.713	0.307	-0.153	0.964	-0.806	0.303	-1.44	0.0269	-0.0543	0.994	-1.34	0.473	-0.535	0.712	-0.633	0.999	-0.716	0.74	-0.307	0.835	-1.27	0.308	-0.215	0.986	-0.303	0.959	-0.758	0.635
ENST00000529581	ENSG00000137501	SYTL2	protein_coding	11	-1	q14.1	85405267	85522184	synaptotagmin-like 2 [Source:HGNC Symbol;Acc:15585]	0.0541	0.958	-1.75	0.0153	-0.429	1	-0.335	0.262	-0.126	0.874	-0.483	0.878	0.906	0.88	-0.852	0.8	0.911	0.677	-0.739	0.934	1	0.885	-0.304	0.925	0.204	0.958	0.699	0.73	-0.019	0.999	-0.731	0.766	-2.22	0.163	-1.4	0.858	-2.04	0.653	-1.56	0.551	-3.11	0.816	-1.06	0.84	-2.2	0.184	-0.61	0.898	-0.818	0.97	-2.45	0.654	-1.72	0.585
ENST00000529662	ENSG00000137501	SYTL2	protein_coding	11	-1	q14.1	85405267	85522184	synaptotagmin-like 2 [Source:HGNC Symbol;Acc:15585]	-0.135	0.361	-0.0863	0.815	-0.011	1	-0.186	0.0024	0.0602	0.644	-0.193	0.754	-0.251	0.872	-0.426	0.524	-0.316	0.535	0.0608	0.985	-0.059	0.985	0.0621	0.948	-0.139	0.867	-0.151	0.797	-0.185	0.891	0.116	0.883	-0.306	0.605	0.243	0.924	-0.151	0.935	0.23	0.791	-0.0418	0.999	-0.511	0.607	-0.0452	0.966	-0.00991	0.995	0.177	0.977	-0.143	0.967	-0.391	0.665
ENST00000531496	ENSG00000137501	SYTL2	protein_coding	11	-1	q14.1	85405267	85522184	synaptotagmin-like 2 [Source:HGNC Symbol;Acc:15585]	-0.0819	0.73	-0.284	0.35	0.00717	1	-0.113	0.228	-0.0408	0.871	-0.0679	0.96	-0.162	0.945	-0.13	0.923	-0.224	0.775	0.315	0.893	0.265	0.916	-0.266	0.645	-0.146	0.891	-0.175	0.808	-0.129	0.952	-0.181	0.838	-0.963	0.0262	-0.459	0.852	-0.443	0.795	-0.313	0.756	-0.0302	0.999	-0.134	0.95	0.0813	0.947	-0.129	0.937	-0.201	0.979	-0.424	0.894	-0.114	0.948
ENST00000532221	ENSG00000137501	SYTL2	protein_coding	11	-1	q14.1	85405267	85522184	synaptotagmin-like 2 [Source:HGNC Symbol;Acc:15585]	-0.152	0.207	-0.23	0.297	-0.126	0.961	0.0129	0.915	0.00701	0.983	-0.137	0.842	0.0166	0.996	-0.0726	0.945	-0.26	0.588	-0.172	0.935	-0.0565	0.985	-0.0326	0.975	-0.374	0.443	-0.319	0.381	-0.147	0.91	-0.117	0.866	-0.278	0.602	-0.114	0.97	-0.0994	0.955	-0.199	0.801	-0.226	0.999	-0.0803	0.962	-0.136	0.858	-0.75	0.189	-0.2	0.969	-0.335	0.882	-0.107	0.932
ENST00000532995	ENSG00000137501	SYTL2	protein_coding	11	-1	q14.1	85405267	85522184	synaptotagmin-like 2 [Source:HGNC Symbol;Acc:15585]	-0.283	0.214	-0.843	0.00791	-0.429	0.502	-0.174	0.17	0.0556	0.878	-0.271	0.824	-0.433	0.87	-0.263	0.88	0.161	0.906	-0.855	0.726	0.153	0.976	-0.236	0.836	-0.29	0.826	-0.238	0.816	-0.201	0.945	-0.64	0.43	-0.554	0.573	-1.16	0.605	-1.42	0.39	-0.0645	0.973	-1.2	0.89	-0.359	0.892	-0.915	0.242	-0.943	0.478	-1.4	0.568	-0.676	0.866	-0.586	0.721
ENST00000534554	ENSG00000137501	SYTL2	protein_coding	11	-1	q14.1	85405267	85522184	synaptotagmin-like 2 [Source:HGNC Symbol;Acc:15585]	-0.0761	0.903	-0.379	0.628	0.145	1	-0.182	0.409	-0.0919	0.858	-0.225	0.934	0.298	0.954	0.424	0.868	-0.129	0.956	0.216	0.978	-0.176	0.984	-0.294	0.877	-0.471	0.807	-0.104	0.958	-0.722	0.794	0.346	0.858	-0.644	0.699	0.0357	0.997	0.585	0.891	-1.94	0.152	-0.68	0.999	-0.455	0.914	-1.17	0.369	-1.18	0.59	0.938	0.927	0.283	0.978	0.0529	0.99
ENST00000634661	ENSG00000137501	SYTL2	protein_coding	11	-1	q14.1	85405267	85522184	synaptotagmin-like 2 [Source:HGNC Symbol;Acc:15585]	0.16	0.294	0.569	0.00402	0.0804	1	0.163	0.0202	0.00424	0.992	0.0234	0.988	-0.0851	0.976	0.137	0.907	-0.0976	0.911	0.129	0.966	0.617	0.578	0.473	0.121	-0.141	0.878	-0.0125	0.989	0.245	0.852	0.468	0.32	0.788	0.0515	0.33	0.894	0.168	0.932	0.0302	0.98	0.291	0.999	1.2	0.0583	1.13	0.00182	0.15	0.914	0.642	0.791	0.758	0.602	0.764	0.275
ENST00000260056	ENSG00000137502	RAB30	protein_coding	11	-1	q14.1	82684175	82782965	RAB30, member RAS oncogene family [Source:HGNC Symbol;Acc:9770]	-0.158	0.537	-0.416	0.252	-0.135	1	-0.148	0.211	0.0527	0.867	-0.349	0.667	-0.0284	0.996	-0.288	0.843	0.101	0.94	-0.155	0.972	-0.0197	0.996	0.0391	0.984	-0.135	0.929	-0.13	0.902	-0.34	0.857	-0.432	0.617	-0.305	0.781	-0.118	0.984	-0.61	0.77	0.117	0.943	-0.222	0.999	-0.856	0.557	-1.26	0.0254	-1.04	0.335	0.122	0.991	0.317	0.949	-0.721	0.567
ENST00000524635	ENSG00000137502	RAB30	protein_coding	11	-1	q14.1	82684175	82782965	RAB30, member RAS oncogene family [Source:HGNC Symbol;Acc:9770]	0.0963	0.817	0.191	0.778	-0.0578	1	-0.0127	0.964	0.052	0.909	-0.467	0.63	-0.0162	0.998	-0.274	0.892	0.655	0.488	-0.0346	0.995	0.286	0.955	0.436	0.628	0.0818	0.969	0.328	0.76	-0.147	0.966	0.211	0.893	-0.292	0.845	0.348	0.95	-0.563	0.848	0.63	0.668	0.544	0.999	0.126	0.975	0.239	0.89	0.0586	0.984	0.362	0.975	0.774	0.863	-0.127	0.965
ENST00000525117	ENSG00000137502	RAB30	protein_coding	11	-1	q14.1	82684175	82782965	RAB30, member RAS oncogene family [Source:HGNC Symbol;Acc:9770]	0.146	0.471	0.196	0.609	0.0718	1	0.0614	0.631	0.0175	0.966	-0.107	0.937	0.45	0.79	0.229	0.852	0.399	0.541	-0.0938	0.981	-0.175	0.958	0.0525	0.97	0.334	0.689	0.0993	0.91	0.248	0.881	0.168	0.862	0.176	0.863	0.506	0.842	0.825	0.559	0.557	0.521	-0.136	0.999	0.0728	0.979	0.226	0.824	-0.00782	0.997	-0.157	0.985	0.0586	0.993	0.0403	0.984
ENST00000527633	ENSG00000137502	RAB30	protein_coding	11	-1	q14.1	82684175	82782965	RAB30, member RAS oncogene family [Source:HGNC Symbol;Acc:9770]	0.19	0.18	0.00594	0.991	0.0015	1	-0.018	0.9	0.00733	0.985	0.283	0.579	-0.18	0.927	0.668	0.28	0.227	0.735	-0.000139	1	-0.0249	0.994	0.206	0.723	0.0118	0.994	0.215	0.704	0.345	0.753	0.337	0.556	0.516	0.317	0.191	0.952	0.475	0.737	0.0841	0.942	-0.143	0.999	0.163	0.929	-0.316	0.654	-1.73	0.000765	0.193	0.977	0.291	0.93	0.345	0.748
ENST00000530224	ENSG00000137502	RAB30	protein_coding	11	-1	q14.1	82684175	82782965	RAB30, member RAS oncogene family [Source:HGNC Symbol;Acc:9770]	0.128	0.801	-0.298	0.704	-0.00994	1	-0.00289	0.994	0.154	0.599	0.0255	0.995	-0.0393	0.997	0.446	0.844	0.296	0.867	-0.0377	0.995	0.0773	0.992	0.106	0.967	-0.336	0.865	0.0228	0.991	0.0349	0.995	0.813	0.5	-0.45	0.795	-0.859	0.863	0.652	0.862	-0.54	0.796	-0.706	0.999	0.494	0.895	0.683	0.664	-0.184	0.956	-1.41	0.796	-1.97	0.47	1.01	0.627
ENST00000531021	ENSG00000137502	RAB30	protein_coding	11	-1	q14.1	82684175	82782965	RAB30, member RAS oncogene family [Source:HGNC Symbol;Acc:9770]	0.332	0.4	0.665	0.294	-0.225	1	0.109	0.69	0.0717	0.907	0.00296	1	0.756	0.841	0.365	0.894	0.231	0.914	-0.27	0.971	0.553	0.921	0.197	0.932	0.439	0.829	0.978	0.339	0.0741	0.989	0.323	0.872	0.389	0.848	1.47	0.719	-0.31	0.952	-0.345	0.893	0.211	0.999	2.25	0.216	-0.378	0.866	1.14	0.617	0.815	0.946	0.464	0.956	1.61	0.382
ENST00000532548	ENSG00000137502	RAB30	protein_coding	11	-1	q14.1	82684175	82782965	RAB30, member RAS oncogene family [Source:HGNC Symbol;Acc:9770]	-0.213	0.67	-0.452	0.566	-0.0595	1	0.0623	0.852	-0.132	0.756	-0.094	0.977	0.463	0.923	-0.362	0.899	0.323	0.873	-0.988	0.821	-0.468	0.943	-0.343	0.857	-0.646	0.725	0.478	0.747	-0.626	0.847	-0.0784	0.978	-0.00844	0.997	-0.968	0.863	-0.209	0.969	-1.45	0.385	-0.301	0.999	-0.868	0.808	-0.666	0.725	0.186	0.961	0.704	0.96	-0.492	0.955	-0.899	0.734
ENST00000533014	ENSG00000137502	RAB30	protein_coding	11	-1	q14.1	82684175	82782965	RAB30, member RAS oncogene family [Source:HGNC Symbol;Acc:9770]	0.142	0.83	0.0473	0.972	-0.297	1	0.158	0.587	-0.0885	0.896	-0.344	0.9	0.257	0.972	0.699	0.788	0.0685	0.981	0.705	0.91	-0.85	0.873	-0.266	0.916	0.34	0.901	-0.0345	0.989	0.548	0.893	0.434	0.844	-0.571	0.791	0.885	0.898	-1.33	0.732	0.362	0.903	0.315	0.999	-0.948	0.812	0.39	0.883	0.246	0.953	-1.29	0.9	0.492	0.96	1.97	0.33
ENST00000533276	ENSG00000137502	RAB30	protein_coding	11	-1	q14.1	82684175	82782965	RAB30, member RAS oncogene family [Source:HGNC Symbol;Acc:9770]	-0.125	0.767	-0.0228	0.98	-0.0603	1	0.0292	0.916	0.0528	0.916	-0.327	0.826	-0.0106	0.999	-0.0536	0.985	-0.0529	0.979	-0.122	0.985	-0.0647	0.993	-0.537	0.537	-0.19	0.925	-0.177	0.9	0.551	0.809	-0.393	0.773	-0.514	0.703	0.501	0.925	0.43	0.902	-0.779	0.601	-0.66	0.999	-0.318	0.927	-0.925	0.384	0.648	0.754	1.21	0.8	0.443	0.946	-0.283	0.917
ENST00000533486	ENSG00000137502	RAB30	protein_coding	11	-1	q14.1	82684175	82782965	RAB30, member RAS oncogene family [Source:HGNC Symbol;Acc:9770]	0.344	0.273	0.464	0.441	-0.248	1	0.0676	0.796	-0.0507	0.931	-0.149	0.953	-0.245	0.959	0.66	0.712	0.417	0.775	1.3	0.65	0.46	0.926	0.568	0.561	0.159	0.944	-0.125	0.94	0.415	0.892	0.322	0.847	0.384	0.819	0.331	0.964	0.859	0.783	-0.039	0.989	0.587	0.999	0.388	0.918	0.67	0.646	-0.0485	0.989	0.395	0.977	0.932	0.857	0.648	0.78
ENST00000534103	ENSG00000137502	RAB30	protein_coding	11	-1	q14.1	82684175	82782965	RAB30, member RAS oncogene family [Source:HGNC Symbol;Acc:9770]	-0.115	0.747	-0.31	0.547	-0.033	1	-0.00829	0.975	0.0222	0.969	-0.196	0.908	-0.197	0.958	0.0349	0.989	0.0883	0.957	0.102	0.986	-0.0619	0.992	-0.368	0.684	0.219	0.889	-0.607	0.412	0.333	0.89	-0.617	0.49	-0.423	0.723	-1.49	0.436	0.671	0.788	-0.0126	0.996	-0.558	0.999	0.3	0.919	-0.568	0.611	-0.102	0.969	-0.857	0.875	-0.589	0.904	0.219	0.928
ENST00000534141	ENSG00000137502	RAB30	protein_coding	11	-1	q14.1	82684175	82782965	RAB30, member RAS oncogene family [Source:HGNC Symbol;Acc:9770]	0.102	0.902	0.329	0.786	-0.246	1	0.148	0.676	-0.157	0.779	-0.0395	0.994	0.343	0.962	0.0789	0.987	0.533	0.822	1	0.873	0.0346	0.997	-0.26	0.93	0.188	0.957	-0.326	0.885	0.182	0.98	-0.615	0.788	-0.682	0.777	0.705	0.938	1.94	0.628	1.56	0.491	0.335	0.999	-0.17	0.982	-0.215	0.95	-0.34	0.941	0.196	0.993	1.17	0.898	-0.879	0.808
ENST00000612684	ENSG00000137502	RAB30	protein_coding	11	-1	q14.1	82684175	82782965	RAB30, member RAS oncogene family [Source:HGNC Symbol;Acc:9770]	-0.109	0.518	-0.0366	0.934	-0.00455	1	0.0349	0.76	0.0566	0.694	-0.246	0.637	-0.0256	0.994	-0.0196	0.989	0.097	0.906	0.0129	0.996	-0.303	0.864	-0.262	0.549	-0.0979	0.921	-0.0981	0.885	-0.0879	0.963	-0.164	0.821	-0.277	0.666	0.0383	0.992	0.272	0.866	-0.304	0.709	0.176	0.999	0.0373	0.988	0.222	0.769	0.0704	0.961	0.0201	0.998	-0.351	0.898	-0.307	0.768
ENST00000260058	ENSG00000137504	CREBZF	protein_coding	11	-1	q14.1	85370752	85393951	CREB/ATF bZIP transcription factor [Source:HGNC Symbol;Acc:24905]	0.0175	0.939	0.0628	0.852	-0.00578	1	-0.0271	0.788	0.0317	0.857	0.134	0.836	-0.154	0.921	0.0247	0.984	0.156	0.787	0.0385	0.988	0.0454	0.988	0.131	0.812	0.0631	0.943	-0.103	0.852	-0.306	0.711	0.161	0.783	0.249	0.643	-0.148	0.955	0.179	0.905	0.125	0.883	-0.069	0.999	0.144	0.921	0.223	0.712	0.0614	0.96	-0.00862	0.999	-0.141	0.961	0.0763	0.952
ENST00000490820	ENSG00000137504	CREBZF	protein_coding	11	-1	q14.1	85370752	85393951	CREB/ATF bZIP transcription factor [Source:HGNC Symbol;Acc:24905]	-0.0646	0.0719	-0.0388	0.69	-0.0356	0.996	0.00651	0.862	0.0222	0.484	-0.0577	0.756	-0.105	0.793	-0.14	0.463	0.0118	0.967	-0.0985	0.85	-0.126	0.745	0.018	0.95	-0.0401	0.875	0.00802	0.974	-0.0979	0.741	-0.0837	0.62	0.0207	0.939	-0.0493	0.956	-0.0311	0.958	-0.0516	0.853	-0.0591	0.999	-0.113	0.759	0.00629	0.985	0.0684	0.842	-0.153	0.853	-0.0522	0.957	-0.0126	0.98
ENST00000527447	ENSG00000137504	CREBZF	protein_coding	11	-1	q14.1	85370752	85393951	CREB/ATF bZIP transcription factor [Source:HGNC Symbol;Acc:24905]	-0.0925	0.0114	0.123	0.0768	0.0411	0.99	-0.0035	0.941	0.00438	0.967	-0.0676	0.731	-0.113	0.804	-0.064	0.839	0.0169	0.955	-0.132	0.808	-0.113	0.832	-0.0184	0.956	-0.00697	0.987	-0.14	0.265	-0.119	0.703	-0.261	0.0133	0.105	0.591	0.212	0.655	0.161	0.704	0.18	0.383	0.169	0.983	0.164	0.63	0.0639	0.807	0.114	0.726	0.135	0.909	0.0207	0.99	0.0258	0.959
ENST00000528561	ENSG00000137504	CREBZF	protein_coding	11	-1	q14.1	85370752	85393951	CREB/ATF bZIP transcription factor [Source:HGNC Symbol;Acc:24905]	-0.013	0.988	0.303	0.76	0.098	1	0.0617	0.864	-0.0756	0.913	-0.874	0.463	0.367	0.949	0.316	0.921	-0.452	0.821	0.425	0.954	0.0743	0.993	0.132	0.966	1.21	0.432	-0.651	0.647	0.661	0.85	-1.35	0.26	-0.156	0.953	1.6	0.725	1.11	0.779	0.209	0.946	0.708	0.999	0.501	0.916	-0.261	0.925	-0.615	0.854	0.664	0.967	-0.135	0.993	-0.298	0.941
ENST00000528889	ENSG00000137504	CREBZF	protein_coding	11	-1	q14.1	85370752	85393951	CREB/ATF bZIP transcription factor [Source:HGNC Symbol;Acc:24905]	-0.179	0.673	0.289	0.699	-0.0271	1	-0.0708	0.788	0.037	0.957	0.0972	0.971	-0.423	0.916	-0.276	0.911	-0.0945	0.965	-0.381	0.945	-0.331	0.957	-0.0715	0.979	0.0589	0.983	-0.508	0.657	0.248	0.951	-0.29	0.868	0.399	0.814	0.272	0.973	1.24	0.65	0.718	0.688	-1.34	0.954	2.33	0.102	0.778	0.572	0.0371	0.992	-1.39	0.787	0.878	0.875	-0.753	0.738
ENST00000531515	ENSG00000137504	CREBZF	protein_coding	11	-1	q14.1	85370752	85393951	CREB/ATF bZIP transcription factor [Source:HGNC Symbol;Acc:24905]	-0.145	0.607	-0.195	0.715	-0.468	0.303	-0.0736	0.655	-0.0352	0.933	0.232	0.854	-0.228	0.941	-0.0578	0.979	0.029	0.986	-0.0523	0.992	-0.297	0.937	-0.282	0.759	-0.375	0.735	-0.598	0.347	-0.0681	0.985	0.0966	0.948	0.0632	0.966	0.564	0.87	-0.418	0.87	-0.925	0.34	0.157	0.999	0.529	0.801	-0.535	0.584	-0.108	0.962	-0.669	0.907	-0.537	0.903	-0.264	0.897
ENST00000260061	ENSG00000137507	LRRC32	protein_coding	11	-1	q13.5	76368568	76381791	leucine rich repeat containing 32 [Source:HGNC Symbol;Acc:4161]	0.189	0.31	0.888	8.74e-05	-0.0948	1	0.164	0.0705	-0.114	0.332	0.122	0.928	0.391	0.834	0.15	0.917	0.257	0.757	0.135	0.971	-0.114	0.977	0.0399	0.98	0.405	0.613	0.408	0.467	0.121	0.96	0.166	0.867	0.811	0.129	1.2	0.356	0.982	0.46	0.871	0.233	0.663	0.983	1.27	0.132	0.802	0.15	1.01	0.239	0.788	0.788	0.536	0.859	0.828	0.361
ENST00000404995	ENSG00000137507	LRRC32	protein_coding	11	-1	q13.5	76368568	76381791	leucine rich repeat containing 32 [Source:HGNC Symbol;Acc:4161]	0.158	0.82	0.25	0.836	-0.151	1	0.122	0.724	-0.108	0.87	0.275	0.935	0.831	0.866	-0.225	0.954	0.519	0.813	0.532	0.945	-0.859	0.881	-0.188	0.951	0.705	0.754	0.467	0.806	-1	0.757	0.681	0.734	1.09	0.547	0.815	0.919	-0.962	0.842	-0.474	0.877	-0.237	0.999	0.113	0.988	-0.43	0.878	2.33	0.283	-0.0362	0.999	1.08	0.901	-0.534	0.894
ENST00000407242	ENSG00000137507	LRRC32	protein_coding	11	-1	q13.5	76368568	76381791	leucine rich repeat containing 32 [Source:HGNC Symbol;Acc:4161]	0.0102	0.993	0.389	0.786	-0.265	1	0.163	0.702	-0.145	0.857	0.154	0.974	1.11	0.855	-0.506	0.908	0.684	0.801	0.804	0.932	-0.783	0.93	0.0838	0.986	-1.34	0.573	0.112	0.973	-0.577	0.925	0.375	0.914	0.805	0.778	1.55	0.848	-0.558	0.942	1.99	0.44	-0.106	0.999	-0.0461	0.996	-0.00545	0.999	2.29	0.459	-1.56	0.917	0.778	0.952	-0.863	0.85
ENST00000464145	ENSG00000137507	LRRC32	protein_coding	11	-1	q13.5	76368568	76381791	leucine rich repeat containing 32 [Source:HGNC Symbol;Acc:4161]	0.21	0.413	0.799	0.0121	0.0688	1	0.144	0.286	-0.0823	0.756	0.309	0.776	0.5	0.834	0.292	0.859	0.113	0.938	0.221	0.962	-0.287	0.943	0.442	0.53	-0.146	0.93	0.251	0.8	0.422	0.827	0.196	0.883	0.795	0.322	1.12	0.622	0.421	0.876	0.981	0.33	1.25	0.867	0.806	0.644	0.608	0.538	0.916	0.491	0.866	0.85	-0.212	0.973	1.23	0.249
ENST00000313010	ENSG00000137509	PRCP	protein_coding	11	-1	q14.1	82534544	82681626	prolylcarboxypeptidase (angiotensinase C) [Source:HGNC Symbol;Acc:9344]	0.0843	0.249	0.177	0.125	-0.0156	1	0.0582	0.135	-0.0284	0.715	0.12	0.671	0.291	0.575	0.0501	0.935	0.194	0.446	0.12	0.917	-0.0161	0.993	-0.028	0.959	0.0931	0.82	0.123	0.64	0.0102	0.993	-0.0311	0.949	0.437	0.0207	0.393	0.542	0.138	0.871	0.137	0.759	0.0408	0.999	0.106	0.902	0.147	0.68	0.406	0.251	0.133	0.964	0.114	0.946	-0.105	0.867
ENST00000393399	ENSG00000137509	PRCP	protein_coding	11	-1	q14.1	82534544	82681626	prolylcarboxypeptidase (angiotensinase C) [Source:HGNC Symbol;Acc:9344]	0.134	0.0892	0.304	0.0134	0.0409	1	0.0323	0.615	0.000652	0.998	0.118	0.779	0.0743	0.955	0.121	0.844	0.293	0.3	0.24	0.819	-0.055	0.978	0.154	0.599	0.102	0.842	0.229	0.382	0.105	0.911	0.092	0.849	0.437	0.0845	0.192	0.898	0.313	0.702	0.293	0.499	0.365	0.965	0.184	0.839	0.577	0.0121	0.45	0.317	0.115	0.977	0.276	0.848	0.146	0.84
ENST00000527444	ENSG00000137509	PRCP	protein_coding	11	-1	q14.1	82534544	82681626	prolylcarboxypeptidase (angiotensinase C) [Source:HGNC Symbol;Acc:9344]	0.137	0.738	-0.371	0.527	-0.359	0.883	-0.00328	0.991	0.0329	0.958	0.38	0.775	0.297	0.939	0.158	0.949	0.532	0.645	-0.0514	0.994	0.24	0.966	-0.145	0.938	0.304	0.857	-0.333	0.779	-0.387	0.889	0.509	0.676	1.33	0.109	-1.12	0.736	-0.183	0.965	-0.142	0.949	-0.33	0.999	-0.693	0.796	-0.816	0.477	-0.515	0.82	-0.716	0.933	-0.0713	0.995	-0.818	0.661
ENST00000531283	ENSG00000137509	PRCP	protein_coding	11	-1	q14.1	82534544	82681626	prolylcarboxypeptidase (angiotensinase C) [Source:HGNC Symbol;Acc:9344]	0.173	0.594	0.13	0.857	0.0641	1	-0.0345	0.887	0.0717	0.841	0.352	0.763	-0.82	0.708	1.36	0.184	0.934	0.232	-0.703	0.815	0.085	0.989	-0.0221	0.993	0.269	0.86	0.326	0.753	0.0871	0.983	0.0324	0.986	0.652	0.533	-0.99	0.747	0.805	0.743	0.229	0.902	-1.53	0.817	0.75	0.733	-0.31	0.839	0.451	0.827	1.23	0.742	0.0246	0.998	0.118	0.967
ENST00000532476	ENSG00000137509	PRCP	protein_coding	11	-1	q14.1	82534544	82681626	prolylcarboxypeptidase (angiotensinase C) [Source:HGNC Symbol;Acc:9344]	0.00947	0.981	0.103	0.847	0.0519	1	0.165	0.0931	-0.0781	0.687	-0.0471	0.979	0.0282	0.996	0.162	0.915	0.2	0.842	0.191	0.959	-0.447	0.847	-0.146	0.894	0.275	0.789	-0.159	0.858	0.177	0.938	-0.129	0.914	0.0693	0.957	-0.0598	0.991	0.822	0.612	0.395	0.726	0.242	0.999	-0.342	0.87	-0.763	0.23	0.137	0.942	0.0155	0.999	0.339	0.938	0.28	0.863
ENST00000532709	ENSG00000137509	PRCP	protein_coding	11	-1	q14.1	82534544	82681626	prolylcarboxypeptidase (angiotensinase C) [Source:HGNC Symbol;Acc:9344]	0.0212	0.92	-0.177	0.428	0.0943	1	0.0436	0.596	-0.025	0.895	0.106	0.88	0.158	0.913	-0.0175	0.988	0.392	0.28	0.0654	0.98	-0.0969	0.967	0.103	0.865	-0.122	0.859	-0.0363	0.955	-0.131	0.916	-0.187	0.718	-0.033	0.966	-0.181	0.936	-0.0747	0.964	-0.0165	0.987	-0.14	0.999	-0.395	0.656	0.0299	0.973	-0.337	0.662	-0.138	0.979	-0.417	0.802	-0.241	0.781
ENST00000532809	ENSG00000137509	PRCP	protein_coding	11	-1	q14.1	82534544	82681626	prolylcarboxypeptidase (angiotensinase C) [Source:HGNC Symbol;Acc:9344]	-0.176	0.607	-0.709	0.0793	-0.0909	1	0.0837	0.679	-0.0636	0.878	-0.346	0.786	-0.0433	0.995	-0.141	0.952	-0.778	0.383	0.25	0.963	0.12	0.985	-0.228	0.872	-0.47	0.722	-0.196	0.878	-0.0016	1	-0.0985	0.957	-0.406	0.764	-1.51	0.502	-0.983	0.684	-1.03	0.396	0.604	0.999	-0.565	0.833	-0.365	0.812	-0.659	0.728	-0.762	0.915	-1.54	0.501	-0.586	0.766
ENST00000534264	ENSG00000137509	PRCP	protein_coding	11	-1	q14.1	82534544	82681626	prolylcarboxypeptidase (angiotensinase C) [Source:HGNC Symbol;Acc:9344]	0.0015	0.997	-0.137	0.715	-0.189	0.898	0.0986	0.274	-0.112	0.221	-0.0471	0.972	0.239	0.899	-0.0897	0.946	0.303	0.627	0.0468	0.989	0.0733	0.985	0.00652	0.997	0.0386	0.976	-0.131	0.855	-0.157	0.928	-0.266	0.696	-0.0578	0.956	0.431	0.851	-0.0613	0.979	-0.305	0.743	0.189	0.999	-0.482	0.705	0.118	0.911	-0.431	0.684	-0.392	0.933	-0.133	0.976	-0.377	0.733
ENST00000623464	ENSG00000137509	PRCP	protein_coding	11	-1	q14.1	82534544	82681626	prolylcarboxypeptidase (angiotensinase C) [Source:HGNC Symbol;Acc:9344]	-0.0881	0.152	-0.219	0.0175	0.0588	0.991	0.084	0.00495	-0.0531	0.138	0.00594	0.994	-0.0551	0.955	-0.0146	0.982	-0.069	0.841	0.00325	0.998	-0.141	0.865	-0.0776	0.788	-0.0453	0.923	-0.138	0.517	-0.146	0.767	-0.291	0.0922	-0.153	0.583	-0.18	0.855	-0.119	0.877	-0.321	0.229	-0.0753	0.999	-0.273	0.544	-0.101	0.779	-0.0169	0.981	-0.132	0.956	-0.536	0.155	-0.498	0.0467
ENST00000281038	ENSG00000137513	NARS2	protein_coding	11	-1	q14.1	78147007	78285919	asparaginyl-tRNA synthetase 2, mitochondrial (putative) [Source:HGNC Symbol;Acc:26274]	0.0698	0.0554	0.061	0.469	-0.0117	1	0.0638	0.000602	-0.00568	0.949	0.125	0.223	0.0788	0.87	0.0688	0.805	0.0724	0.692	0.173	0.669	0.0607	0.93	0.0589	0.725	0.0586	0.8	0.0374	0.847	0.0611	0.878	-0.0279	0.917	0.211	0.0802	-0.0512	0.956	0.0502	0.929	-0.0159	0.963	0.279	0.77	0.139	0.681	0.146	0.345	0.0441	0.912	-0.119	0.92	0.0448	0.966	-0.0567	0.881
ENST00000525345	ENSG00000137513	NARS2	protein_coding	11	-1	q14.1	78147007	78285919	asparaginyl-tRNA synthetase 2, mitochondrial (putative) [Source:HGNC Symbol;Acc:26274]	-0.348	0.405	0.317	0.732	0.0254	1	0.34	0.0772	0.0101	0.992	-0.265	0.924	-0.00978	1	-0.35	0.907	-0.446	0.814	-0.905	0.85	-0.903	0.84	0.33	0.868	-0.156	0.956	-0.901	0.438	-1.02	0.678	0.799	0.599	-0.012	0.997	0.407	0.963	-0.808	0.849	-0.111	0.971	0.149	0.999	0.525	0.907	0.977	0.548	-0.306	0.934	-0.188	0.992	1.26	0.83	1.6	0.426
ENST00000528850	ENSG00000137513	NARS2	protein_coding	11	-1	q14.1	78147007	78285919	asparaginyl-tRNA synthetase 2, mitochondrial (putative) [Source:HGNC Symbol;Acc:26274]	0.055	0.947	0.295	0.792	-0.517	0.902	0.442	0.0329	-0.149	0.767	0.0481	0.992	0.157	0.986	0.238	0.949	0.32	0.896	-0.687	0.92	-0.475	0.954	0.534	0.768	-0.397	0.883	0.0461	0.986	-0.469	0.919	1.29	0.357	0.642	0.77	2.54	0.457	0.168	0.979	-0.195	0.954	-1.05	0.999	0.683	0.887	0.733	0.741	0.243	0.955	0.224	0.992	-1.6	0.789	0.85	0.796
ENST00000529771	ENSG00000137513	NARS2	protein_coding	11	-1	q14.1	78147007	78285919	asparaginyl-tRNA synthetase 2, mitochondrial (putative) [Source:HGNC Symbol;Acc:26274]	-0.102	0.861	0.127	0.903	-0.244	1	0.108	0.68	-0.0773	0.89	-0.198	0.943	-0.523	0.903	0.0019	1	-0.783	0.546	-0.423	0.944	0.0899	0.992	-0.195	0.929	-0.452	0.814	0.844	0.422	0.086	0.988	0.433	0.801	0.0413	0.986	0.557	0.934	-1.63	0.559	0.633	0.767	-0.502	0.999	-0.935	0.763	-0.0364	0.99	0.563	0.845	1.76	0.707	0.58	0.943	0.368	0.91
ENST00000361756	ENSG00000137522	RNF121	protein_coding	11	1	q13.4	71639747	71708643	ring finger protein 121 [Source:HGNC Symbol;Acc:21070]	0.359	0.596	0.34	0.811	-0.137	1	0.136	0.752	-0.135	0.865	0.677	0.794	-2.01	0.6	1.03	0.752	-0.133	0.972	0.702	0.94	1.55	0.775	-0.125	0.978	0.0093	0.998	1.3	0.422	0.741	0.885	0.212	0.953	0.705	0.805	-1.26	0.883	0.151	0.985	0.571	0.879	0.571	0.999	1.43	0.766	-0.138	0.973	0.53	0.917	-0.155	0.995	0.943	0.938	0.396	0.943
ENST00000393711	ENSG00000137522	RNF121	protein_coding	11	1	q13.4	71639747	71708643	ring finger protein 121 [Source:HGNC Symbol;Acc:21070]	-0.132	0.756	0.00703	0.995	0.0796	1	-0.0909	0.677	0.0453	0.935	0.0404	0.99	-0.709	0.805	-0.289	0.897	-0.0359	0.986	-0.843	0.801	0.776	0.802	0.0523	0.984	0.0685	0.977	0.305	0.807	-0.398	0.887	-0.417	0.758	0.92	0.378	-0.304	0.965	-0.043	0.993	-0.223	0.918	0.333	0.999	0.337	0.923	0.171	0.935	0.421	0.866	0.137	0.992	-1.1	0.778	-0.57	0.796
ENST00000393713	ENSG00000137522	RNF121	protein_coding	11	1	q13.4	71639747	71708643	ring finger protein 121 [Source:HGNC Symbol;Acc:21070]	0.398	0.504	0.426	0.729	0.189	1	-0.0628	0.896	0.0339	0.978	0.0612	0.991	0.414	0.956	0.0999	0.984	0.0569	0.987	0.695	0.936	-0.385	0.971	-0.289	0.927	0.172	0.964	0.132	0.964	1.8	0.516	1.63	0.304	-0.348	0.912	1.08	0.899	0.338	0.963	0.557	0.874	-0.645	0.999	-0.63	0.918	0.701	0.807	1.63	0.61	0.759	0.972	1.19	0.906	0.0488	0.993
ENST00000525243	ENSG00000137522	RNF121	protein_coding	11	1	q13.4	71639747	71708643	ring finger protein 121 [Source:HGNC Symbol;Acc:21070]	0.146	0.813	-0.157	0.892	-0.0352	1	-0.136	0.637	0.215	0.472	0.346	0.89	1.5	0.591	-0.142	0.969	0.0627	0.982	-0.174	0.985	-0.257	0.976	1.19	0.153	0.0401	0.992	-0.32	0.861	-0.356	0.94	-0.283	0.906	0.489	0.819	1.1	0.847	0.592	0.903	-0.618	0.806	-0.132	0.999	-1.37	0.643	0.116	0.97	0.627	0.85	0.128	0.995	-1.21	0.851	-1.45	0.52
ENST00000526549	ENSG00000137522	RNF121	protein_coding	11	1	q13.4	71639747	71708643	ring finger protein 121 [Source:HGNC Symbol;Acc:21070]	-0.291	0.56	-0.207	0.856	0.475	0.914	-0.191	0.47	0.0584	0.943	-0.167	0.96	0.654	0.891	-1.03	0.635	0.165	0.95	-0.715	0.908	-0.692	0.907	-0.577	0.711	-0.515	0.82	0.408	0.819	-0.677	0.851	-0.0575	0.985	0.155	0.955	-0.314	0.977	-2.2	0.465	-0.482	0.862	1.54	0.982	1.87	0.464	-1.35	0.371	-1.02	0.723	-0.188	0.993	0.695	0.941	-0.988	0.732
ENST00000526903	ENSG00000137522	RNF121	protein_coding	11	1	q13.4	71639747	71708643	ring finger protein 121 [Source:HGNC Symbol;Acc:21070]	-0.125	0.706	0.0194	0.98	0.0382	1	0.0482	0.814	-0.0322	0.947	-0.392	0.668	0.425	0.875	0.15	0.941	-0.483	0.604	0.342	0.933	-0.521	0.862	-0.357	0.681	-0.393	0.743	0.114	0.928	0.397	0.85	-0.655	0.424	-0.158	0.916	0.191	0.975	0.666	0.78	-1.16	0.226	-0.455	0.999	-0.039	0.992	-0.251	0.865	0.445	0.812	0.267	0.98	0.443	0.934	0.267	0.903
ENST00000528683	ENSG00000137522	RNF121	protein_coding	11	1	q13.4	71639747	71708643	ring finger protein 121 [Source:HGNC Symbol;Acc:21070]	0.000252	1	0.182	0.859	-0.183	1	-0.226	0.286	0.0781	0.896	0.354	0.87	0.837	0.819	-0.399	0.883	0.24	0.911	0.379	0.956	-0.245	0.974	-0.316	0.868	-0.113	0.969	-0.569	0.67	-0.223	0.964	0.0599	0.983	-0.14	0.954	1.94	0.543	0.309	0.952	0.319	0.904	0.257	0.999	0.195	0.97	-0.413	0.851	-0.276	0.938	-0.277	0.987	-0.623	0.941	0.712	0.798
ENST00000530058	ENSG00000137522	RNF121	protein_coding	11	1	q13.4	71639747	71708643	ring finger protein 121 [Source:HGNC Symbol;Acc:21070]	0.0451	0.939	-0.416	0.51	-0.186	1	-0.0822	0.74	0.0163	0.985	0.122	0.962	-0.635	0.85	0.666	0.71	0.324	0.841	0.384	0.944	-0.549	0.9	0.588	0.536	-0.599	0.684	0.204	0.893	-0.0843	0.986	0.0765	0.973	0.217	0.91	-1.46	0.641	-0.54	0.883	0.243	0.917	-0.648	0.999	-0.3	0.938	0.0615	0.98	0.35	0.903	-1.16	0.85	0.169	0.986	-1.51	0.319
ENST00000530137	ENSG00000137522	RNF121	protein_coding	11	1	q13.4	71639747	71708643	ring finger protein 121 [Source:HGNC Symbol;Acc:21070]	-0.04	0.394	-0.114	0.0775	-0.00087	1	-0.0449	0.0288	0.017	0.701	-0.0624	0.736	-0.148	0.657	-0.0056	0.99	-0.129	0.364	0.0112	0.991	-0.0337	0.969	-0.017	0.957	-0.0109	0.975	-0.0457	0.805	0.0296	0.959	-0.0289	0.914	-0.178	0.183	-0.0467	0.962	0.0828	0.866	-0.203	0.247	-0.176	0.964	-0.321	0.096	-0.0186	0.953	-0.103	0.737	0.00593	0.998	-0.305	0.283	0.00618	0.99
ENST00000532379	ENSG00000137522	RNF121	protein_coding	11	1	q13.4	71639747	71708643	ring finger protein 121 [Source:HGNC Symbol;Acc:21070]	-0.123	0.825	-0.391	0.61	-0.145	1	-0.0193	0.958	0.0181	0.985	-0.6	0.648	-0.103	0.99	0.0996	0.976	-0.176	0.936	-0.116	0.988	0.584	0.909	-0.0505	0.987	0.347	0.871	0.000877	1	-0.425	0.906	-0.914	0.462	-1.07	0.408	-0.152	0.989	0.00935	0.999	0.355	0.887	-0.9	0.999	0.249	0.957	-0.288	0.902	-0.0037	1	-0.686	0.957	0.394	0.963	-2.21	0.131
ENST00000260102	ENSG00000137547	MRPL15	protein_coding	8	1	q11.23	55047770	55060461	mitochondrial ribosomal protein L15 [Source:HGNC Symbol;Acc:14054]	-0.105	0.000806	-0.23	8.75e-06	-0.0783	0.473	0.0363	0.0891	-0.00835	0.907	-0.0574	0.762	-0.0799	0.864	-0.126	0.54	-0.0543	0.785	-0.0455	0.953	-0.155	0.649	-0.175	0.0192	-0.134	0.405	-0.0693	0.644	-0.082	0.806	-0.174	0.119	-0.0882	0.633	-0.11	0.862	-0.364	0.132	-0.293	0.0432	-0.00859	0.999	-0.336	0.0617	-0.255	0.0204	-0.156	0.529	-0.361	0.161	-0.202	0.647	-0.353	0.0191
ENST00000519831	ENSG00000137547	MRPL15	protein_coding	8	1	q11.23	55047770	55060461	mitochondrial ribosomal protein L15 [Source:HGNC Symbol;Acc:14054]	-0.135	0.849	-0.146	0.912	0.137	1	0.107	0.76	-0.131	0.818	-0.215	0.952	-0.368	0.954	0.563	0.853	-1.3	0.363	0.324	0.971	-0.316	0.972	0.349	0.883	0.266	0.932	-0.696	0.658	-0.154	0.982	0.0589	0.985	-0.299	0.911	-0.766	0.924	1.94	0.587	-1.25	0.573	-0.817	0.999	-0.218	0.972	0.629	0.795	-1.9	0.422	0.729	0.967	0.665	0.946	-0.316	0.944
ENST00000260113	ENSG00000137558	PI15	protein_coding	8	1	q21.11	75736772	75767264	peptidase inhibitor 15 [Source:HGNC Symbol;Acc:8946]	0.146	0.38	0.704	0.000305	-0.161	0.951	0.0596	0.578	-0.0837	0.469	-0.0559	0.966	0.137	0.951	0.0421	0.978	0.346	0.544	-0.00213	0.999	-0.0571	0.988	0.12	0.887	0.142	0.882	0.383	0.4	0.0924	0.964	0.454	0.367	0.612	0.208	0.858	0.509	0.331	0.845	1.21	0.017	0.751	0.911	0.364	0.802	0.478	0.416	1.19	0.0563	0.182	0.979	0.579	0.78	1.19	0.0362
ENST00000523773	ENSG00000137558	PI15	protein_coding	8	1	q21.11	75736772	75767264	peptidase inhibitor 15 [Source:HGNC Symbol;Acc:8946]	-0.176	0.534	0.162	0.791	-0.0568	1	0.0679	0.709	-0.0504	0.896	-0.168	0.921	-0.299	0.921	-0.582	0.647	-0.284	0.807	-0.22	0.963	-0.588	0.826	-0.125	0.935	-0.311	0.809	0.0983	0.938	0.148	0.963	0.393	0.704	0.0449	0.978	-0.232	0.967	-0.424	0.877	0.355	0.815	0.164	0.999	0.0466	0.991	-0.721	0.429	0.527	0.759	-0.0108	0.999	0.802	0.82	1.23	0.263
ENST00000260116	ENSG00000137561	TTPA	protein_coding	8	-1	q12.3	63961112	63998612	tocopherol (alpha) transfer protein [Source:HGNC Symbol;Acc:12404]	0.206	0.0375	0.338	0.052	-0.232	0.413	-0.0127	0.913	0.0528	0.634	0.144	0.809	0.17	0.907	0.0498	0.962	0.323	0.426	0.242	0.882	-0.0364	0.99	0.214	0.57	0.241	0.662	0.387	0.218	0.0861	0.956	0.443	0.19	0.422	0.295	-0.103	0.973	0.0981	0.954	0.247	0.722	0.107	0.999	0.187	0.888	0.666	0.041	0.711	0.193	0.396	0.886	0.406	0.818	0.583	0.31
ENST00000260118	ENSG00000137563	GGH	protein_coding	8	-1	q12.3	63927638	63951730	gamma-glutamyl hydrolase (conjugase, folylpolygammaglutamyl hydrolase) [Source:HGNC Symbol;Acc:4248]	-0.112	0.051	-0.119	0.328	-0.0548	1	0.000681	0.993	0.0323	0.581	-0.0748	0.839	-0.0416	0.972	-0.0647	0.902	-0.256	0.205	-0.00736	0.996	-0.119	0.901	-0.192	0.197	-0.0474	0.92	-0.137	0.537	-0.0503	0.955	-0.241	0.224	-0.0519	0.9	0.103	0.937	-0.0974	0.907	-0.273	0.363	0.0524	0.999	-0.0985	0.9	-0.192	0.482	0.000891	0.999	-0.263	0.832	-0.0334	0.988	-0.458	0.0904
ENST00000518113	ENSG00000137563	GGH	protein_coding	8	-1	q12.3	63927638	63951730	gamma-glutamyl hydrolase (conjugase, folylpolygammaglutamyl hydrolase) [Source:HGNC Symbol;Acc:4248]	-0.00489	0.996	-0.505	0.556	0.262	1	-0.0481	0.902	0.0602	0.941	0.0575	0.99	1.17	0.757	-0.278	0.935	0.147	0.957	-1.04	0.834	0.147	0.988	-0.355	0.868	-0.351	0.895	0.517	0.752	0.00536	1	-0.067	0.983	0.914	0.601	0.16	0.99	-1.91	0.562	-0.522	0.848	-1.79	0.953	-0.578	0.904	-0.942	0.61	-0.617	0.859	-0.699	0.966	0.624	0.946	-0.19	0.967
ENST00000518466	ENSG00000137563	GGH	protein_coding	8	-1	q12.3	63927638	63951730	gamma-glutamyl hydrolase (conjugase, folylpolygammaglutamyl hydrolase) [Source:HGNC Symbol;Acc:4248]	0.294	0.393	0.125	0.893	-0.106	1	0.0889	0.717	-0.135	0.654	0.448	0.746	0.00826	1	0.501	0.808	0.565	0.666	0.655	0.877	0.157	0.984	0.119	0.96	0.236	0.914	0.464	0.695	-0.32	0.927	0.396	0.799	-0.39	0.819	0.953	0.829	0.324	0.94	-0.332	0.88	1.29	0.963	-1.06	0.661	0.524	0.749	-0.0365	0.992	0.694	0.947	0.971	0.848	-1.56	0.301
ENST00000518966	ENSG00000137563	GGH	protein_coding	8	-1	q12.3	63927638	63951730	gamma-glutamyl hydrolase (conjugase, folylpolygammaglutamyl hydrolase) [Source:HGNC Symbol;Acc:4248]	0.00872	0.99	0.5	0.373	-0.161	1	0.0536	0.841	0.0204	0.978	-0.313	0.856	0.667	0.829	-0.182	0.943	-0.401	0.779	-0.362	0.946	-0.0606	0.993	0.14	0.946	-0.456	0.773	0.124	0.939	0.09	0.985	0.85	0.409	0.509	0.73	1.11	0.766	-1.12	0.68	1.51	0.21	-1.59	0.876	0.735	0.796	0.295	0.879	0.236	0.936	1.47	0.732	1.54	0.602	0.797	0.699
ENST00000520609	ENSG00000137563	GGH	protein_coding	8	-1	q12.3	63927638	63951730	gamma-glutamyl hydrolase (conjugase, folylpolygammaglutamyl hydrolase) [Source:HGNC Symbol;Acc:4248]	-0.0268	0.969	0.229	0.802	0.0392	1	0.0466	0.886	-0.087	0.866	-0.116	0.969	0.588	0.884	-0.0493	0.988	1.22	0.254	-0.864	0.84	-0.0373	0.996	0.204	0.925	-0.555	0.754	-0.435	0.754	-0.509	0.873	0.262	0.9	-0.397	0.837	0.893	0.866	1.04	0.755	0.148	0.957	-0.124	0.999	-1.17	0.66	1.13	0.379	0.702	0.789	0.202	0.991	-0.17	0.988	0.254	0.943
ENST00000260126	ENSG00000137571	SLCO5A1	protein_coding	8	-1	q13.3	70579282	70747299	solute carrier organic anion transporter family, member 5A1 [Source:HGNC Symbol;Acc:19046]	-0.0261	0.871	0.0193	0.95	0.0441	1	-0.16	7.23e-05	0.0516	0.477	-0.0508	0.948	-0.407	0.513	-0.0214	0.982	0.0162	0.981	-0.0644	0.974	-0.0156	0.994	0.0994	0.825	-0.0291	0.969	0.0181	0.974	0.108	0.915	0.0594	0.921	0.106	0.843	0.176	0.919	-0.214	0.836	-0.144	0.815	-0.175	0.999	0.0384	0.98	0.138	0.795	0.303	0.616	0.0182	0.997	0.126	0.955	-0.161	0.833
ENST00000524945	ENSG00000137571	SLCO5A1	protein_coding	8	-1	q13.3	70579282	70747299	solute carrier organic anion transporter family, member 5A1 [Source:HGNC Symbol;Acc:19046]	0.429	0.304	0.882	0.183	-0.0117	1	0.0486	0.9	-0.0446	0.961	0.509	0.795	-0.292	0.963	1.37	0.46	0.231	0.925	0.44	0.953	1.1	0.799	0.907	0.399	0.584	0.786	0.215	0.917	-0.506	0.901	0.157	0.954	1.17	0.447	0.689	0.928	0.786	0.865	0.193	0.952	-0.0191	1	-0.0378	0.995	2.17	0.0553	2.9	0.0878	-0.0945	0.996	0.395	0.971	1.56	0.489
ENST00000530307	ENSG00000137571	SLCO5A1	protein_coding	8	-1	q13.3	70579282	70747299	solute carrier organic anion transporter family, member 5A1 [Source:HGNC Symbol;Acc:19046]	0.168	0.733	0.163	0.869	-0.152	1	-0.0575	0.853	0.0129	0.989	0.535	0.704	1.4	0.548	-0.328	0.903	0.557	0.712	0.277	0.969	-0.00154	1	-0.587	0.608	-0.612	0.718	0.598	0.622	-0.563	0.855	0.57	0.708	0.286	0.89	1.63	0.637	-0.0238	0.997	-1.36	0.379	0.325	0.999	0.498	0.901	-0.55	0.765	0.416	0.894	-0.528	0.971	0.212	0.982	0.89	0.708
ENST00000260128	ENSG00000137573	SULF1	protein_coding	8	1	q13.2	70378859	70573150	sulfatase 1 [Source:HGNC Symbol;Acc:20391]	0.148	0.89	0.796	0.528	0.475	1	-0.342	0.358	0.307	0.545	-0.822	0.774	0.0926	0.996	-0.703	0.876	0.228	0.955	-0.26	0.986	1.94	0.725	0.204	0.966	-0.823	0.805	0.0553	0.989	1.66	0.676	0.0483	0.991	0.514	0.889	0.848	0.947	-0.376	0.966	2.44	0.371	-1.39	0.999	1.66	0.762	-1.83	0.45	1.66	0.694	1.44	0.942	1.38	0.912	2.42	0.472
ENST00000402687	ENSG00000137573	SULF1	protein_coding	8	1	q13.2	70378859	70573150	sulfatase 1 [Source:HGNC Symbol;Acc:20391]	-0.0839	0.925	-0.481	0.663	-0.532	0.934	0.116	0.767	-0.171	0.755	0.331	0.926	-0.313	0.969	-0.365	0.926	0.0189	0.996	-0.66	0.936	0.426	0.964	-0.00867	0.998	-0.406	0.897	-0.122	0.965	-0.588	0.904	0.764	0.725	0.11	0.973	-1.98	0.718	-0.41	0.952	-0.653	0.838	0.138	0.999	-0.748	0.89	0.0403	0.992	-2.19	0.393	0.828	0.966	0.527	0.964	-0.953	0.795
ENST00000419716	ENSG00000137573	SULF1	protein_coding	8	1	q13.2	70378859	70573150	sulfatase 1 [Source:HGNC Symbol;Acc:20391]	-0.194	0.56	0.0526	0.953	-0.2	1	-0.118	0.515	0.0616	0.886	-0.0415	0.989	-0.149	0.977	-0.736	0.598	0.272	0.848	-0.267	0.96	0.532	0.881	-0.374	0.725	0.0478	0.985	-0.719	0.358	-0.0489	0.991	-0.651	0.518	-0.3	0.844	-0.265	0.968	0.109	0.979	0.627	0.681	0.0714	0.999	0.441	0.883	-0.273	0.874	0.251	0.923	-0.288	0.981	0.36	0.955	-0.153	0.958
ENST00000458141	ENSG00000137573	SULF1	protein_coding	8	1	q13.2	70378859	70573150	sulfatase 1 [Source:HGNC Symbol;Acc:20391]	-0.601	0.0705	-0.566	0.449	-0.0796	1	-0.0712	0.832	0.088	0.884	-0.306	0.907	-0.744	0.862	-0.32	0.917	-0.762	0.615	-1.27	0.759	-1.4	0.662	-0.113	0.971	-0.996	0.534	-0.00947	0.997	0.0426	0.995	-0.729	0.649	-0.585	0.763	-1.27	0.803	1.13	0.763	0.0465	0.989	0.66	0.999	-0.11	0.987	0.776	0.674	-1.68	0.421	-0.351	0.985	-1.78	0.667	-3.06	0.0302
ENST00000521946	ENSG00000137573	SULF1	protein_coding	8	1	q13.2	70378859	70573150	sulfatase 1 [Source:HGNC Symbol;Acc:20391]	0.119	0.872	-0.023	0.987	0.0277	1	-0.0288	0.95	0.0481	0.961	-0.0544	0.991	0.6	0.913	-0.92	0.719	-0.117	0.97	0.381	0.966	-0.122	0.991	0.179	0.955	0.33	0.914	0.307	0.884	0.675	0.868	0.0549	0.986	-0.277	0.92	1.48	0.797	0.447	0.941	0.225	0.948	0.0329	1	-0.364	0.948	-1.04	0.595	-0.838	0.807	-0.3	0.988	-0.421	0.971	0.803	0.816
ENST00000525112	ENSG00000137573	SULF1	protein_coding	8	1	q13.2	70378859	70573150	sulfatase 1 [Source:HGNC Symbol;Acc:20391]	-0.203	0.461	0.0931	0.896	-0.212	0.993	-0.0537	0.79	0.0929	0.716	-0.296	0.803	-0.464	0.863	0.274	0.877	-0.328	0.771	-0.127	0.982	-0.0889	0.988	0.0779	0.967	-0.601	0.556	-0.433	0.604	0.229	0.934	-0.478	0.629	-0.798	0.349	-0.106	0.989	0.586	0.818	0.411	0.785	-0.00921	1	1.21	0.395	0.275	0.85	-0.414	0.832	-0.951	0.826	0.314	0.956	0.508	0.777
ENST00000525999	ENSG00000137573	SULF1	protein_coding	8	1	q13.2	70378859	70573150	sulfatase 1 [Source:HGNC Symbol;Acc:20391]	0.0413	0.952	0.179	0.853	-0.0944	1	-0.153	0.503	0.195	0.441	-0.0976	0.974	-0.793	0.819	0.378	0.883	-0.629	0.658	0.138	0.987	0.281	0.968	-0.0849	0.977	-0.302	0.892	0.233	0.889	0.735	0.78	0.595	0.691	0.26	0.902	-1.21	0.784	0.539	0.898	0.7	0.731	-0.143	0.999	0.637	0.863	0.379	0.857	0.62	0.821	0.396	0.98	1.06	0.849	-1.27	0.518
ENST00000530674	ENSG00000137573	SULF1	protein_coding	8	1	q13.2	70378859	70573150	sulfatase 1 [Source:HGNC Symbol;Acc:20391]	0.164	0.675	0.475	0.38	0.103	1	-0.0928	0.67	0.0678	0.881	0.165	0.943	0.286	0.944	0.394	0.844	0.0395	0.985	-0.0553	0.993	0.0165	0.998	-0.0556	0.983	-0.0394	0.988	0.566	0.557	0.417	0.876	0.0749	0.971	-0.0533	0.979	1.39	0.629	0.885	0.752	0.808	0.593	1.47	0.897	1.34	0.462	0.17	0.935	0.245	0.93	-0.211	0.987	-0.739	0.893	-0.0771	0.982
ENST00000531512	ENSG00000137573	SULF1	protein_coding	8	1	q13.2	70378859	70573150	sulfatase 1 [Source:HGNC Symbol;Acc:20391]	-0.215	0.473	-0.229	0.714	-0.208	1	-0.167	0.266	0.148	0.434	-0.243	0.877	-1.08	0.533	0.491	0.757	-0.426	0.707	0.499	0.891	0.0827	0.989	-0.167	0.917	-0.791	0.436	-0.403	0.675	-0.21	0.95	-0.125	0.941	-0.572	0.611	-0.95	0.767	0.675	0.802	0.735	0.585	0.594	0.999	-0.32	0.919	-0.0446	0.983	-0.572	0.765	-1.31	0.708	-0.272	0.967	-0.477	0.815
ENST00000260129	ENSG00000137574	TGS1	protein_coding	8	1	q12.1	56685701	56738007	trimethylguanosine synthase 1 [Source:HGNC Symbol;Acc:17843]	0.0357	0.62	-0.254	0.000365	0.0174	1	-0.00879	0.862	0.0186	0.783	0.0623	0.836	-0.0625	0.934	-0.0154	0.977	0.0646	0.818	0.143	0.835	0.156	0.789	0.0711	0.758	-0.0361	0.928	-0.0154	0.962	-0.0277	0.971	0.0531	0.863	-0.108	0.674	-0.21	0.758	-0.262	0.562	-0.334	0.107	-0.342	0.799	-0.238	0.521	-0.333	0.0255	-0.14	0.722	-0.294	0.681	-0.334	0.465	-0.205	0.523
ENST00000519494	ENSG00000137574	TGS1	protein_coding	8	1	q12.1	56685701	56738007	trimethylguanosine synthase 1 [Source:HGNC Symbol;Acc:17843]	0.0758	0.889	-0.335	0.627	0.389	0.89	-0.0394	0.894	0.0804	0.86	-0.13	0.959	0.841	0.775	0.241	0.924	0.14	0.944	-0.241	0.97	-0.147	0.984	-0.112	0.962	0.292	0.88	-0.359	0.783	-0.0961	0.985	0.405	0.791	0.0533	0.981	1.31	0.702	-0.461	0.905	-0.0567	0.982	-0.323	0.999	-0.611	0.849	0.0715	0.977	-0.516	0.841	-0.843	0.924	-1.59	0.601	-0.723	0.747
ENST00000523948	ENSG00000137574	TGS1	protein_coding	8	1	q12.1	56685701	56738007	trimethylguanosine synthase 1 [Source:HGNC Symbol;Acc:17843]	0.0224	0.911	-0.07	0.814	-0.0232	1	0.0401	0.618	-0.0127	0.959	0.0417	0.965	0.108	0.945	-0.173	0.813	-0.105	0.859	-0.00539	0.998	-0.0699	0.978	0.128	0.796	0.137	0.828	0.154	0.72	0.0755	0.96	-0.0439	0.953	-0.144	0.809	-0.143	0.952	-0.123	0.934	-0.154	0.835	-0.279	0.999	-0.0502	0.976	0.12	0.861	0.0226	0.985	-0.00482	0.999	0.0169	0.997	-0.0318	0.981
ENST00000260130	ENSG00000137575	SDCBP	protein_coding	8	1	q12.1	59465483	59495419	syndecan binding protein (syntenin) [Source:HGNC Symbol;Acc:10662]	0.00249	0.989	0.143	0.313	-0.0376	1	-0.0625	0.137	0.031	0.708	0.000692	1	-0.138	0.88	-0.124	0.813	-0.0411	0.934	0.0611	0.97	-0.107	0.936	-0.0469	0.924	0.198	0.554	0.122	0.675	0.047	0.964	0.0545	0.911	0.214	0.491	0.0741	0.97	-0.0677	0.952	0.16	0.732	0.343	0.954	0.0879	0.927	0.182	0.611	0.27	0.58	0.228	0.913	0.151	0.932	-0.0732	0.925
ENST00000413219	ENSG00000137575	SDCBP	protein_coding	8	1	q12.1	59465483	59495419	syndecan binding protein (syntenin) [Source:HGNC Symbol;Acc:10662]	0.147	0.776	0.39	0.602	-0.096	1	-0.0189	0.958	-0.0221	0.98	0.119	0.968	0.394	0.931	0.724	0.717	-0.0921	0.969	-0.465	0.938	0.541	0.917	0.83	0.335	0.16	0.95	0.0455	0.983	-0.796	0.753	0.161	0.944	0.589	0.725	1.21	0.784	0.876	0.807	0.156	0.955	-0.0734	0.999	1.05	0.713	0.896	0.543	0.624	0.82	-0.94	0.923	-1.13	0.833	1.04	0.635
ENST00000447182	ENSG00000137575	SDCBP	protein_coding	8	1	q12.1	59465483	59495419	syndecan binding protein (syntenin) [Source:HGNC Symbol;Acc:10662]	0.0291	0.954	0.443	0.334	-0.0245	1	-0.153	0.305	0.135	0.493	0.27	0.849	0.147	0.975	-0.618	0.656	0.0519	0.977	0.197	0.97	0.492	0.884	-0.137	0.933	-0.25	0.871	0.00163	0.999	-0.0314	0.994	0.198	0.895	0.533	0.633	0.166	0.98	0.711	0.779	0.183	0.925	0.284	0.999	0.315	0.918	0.959	0.265	0.566	0.76	-0.0372	0.998	0.681	0.882	0.508	0.792
ENST00000447267	ENSG00000137575	SDCBP	protein_coding	8	1	q12.1	59465483	59495419	syndecan binding protein (syntenin) [Source:HGNC Symbol;Acc:10662]	0.0416	0.912	0.508	0.123	-0.0601	1	-0.0614	0.706	0.111	0.498	-0.345	0.67	0.41	0.861	0.169	0.921	0.213	0.847	-0.237	0.951	0.362	0.905	-0.0905	0.951	-0.149	0.92	0.432	0.528	0.0213	0.995	-0.327	0.733	0.158	0.902	0.717	0.794	1.32	0.372	0.224	0.879	0.656	0.999	0.537	0.782	0.368	0.733	0.143	0.945	0.75	0.865	0.401	0.932	0.312	0.86
ENST00000519115	ENSG00000137575	SDCBP	protein_coding	8	1	q12.1	59465483	59495419	syndecan binding protein (syntenin) [Source:HGNC Symbol;Acc:10662]	0.218	0.286	0.222	0.614	-0.133	1	-0.0461	0.782	-0.0124	0.981	0.302	0.721	0.0658	0.988	0.54	0.602	0.0797	0.952	0.955	0.568	0.274	0.934	0.268	0.738	-0.243	0.83	0.229	0.786	0.423	0.785	-0.492	0.504	0.274	0.795	-0.446	0.894	0.509	0.808	-0.131	0.932	0.656	0.999	-0.305	0.893	0.488	0.58	0.405	0.791	0.311	0.97	0.588	0.862	0.0924	0.967
ENST00000520228	ENSG00000137575	SDCBP	protein_coding	8	1	q12.1	59465483	59495419	syndecan binding protein (syntenin) [Source:HGNC Symbol;Acc:10662]	0.0937	0.824	0.667	0.101	-0.145	1	-0.154	0.33	0.07	0.856	0.0347	0.991	0.111	0.984	0.0947	0.969	0.0838	0.962	-0.358	0.938	0.184	0.974	0.171	0.916	-0.158	0.934	0.593	0.474	0.634	0.737	-0.36	0.778	0.987	0.259	0.118	0.989	0.536	0.857	0.913	0.468	0.255	0.999	0.991	0.602	1.39	0.0648	1.12	0.442	0.265	0.982	0.78	0.862	-0.0202	0.995
ENST00000522843	ENSG00000137575	SDCBP	protein_coding	8	1	q12.1	59465483	59495419	syndecan binding protein (syntenin) [Source:HGNC Symbol;Acc:10662]	0.09	0.784	0.126	0.833	-0.0905	1	-0.0608	0.72	-0.0376	0.925	-0.0624	0.974	0.597	0.767	0.0611	0.977	-0.103	0.94	-0.124	0.979	0.236	0.955	0.257	0.785	0.25	0.841	0.0991	0.931	-0.199	0.939	-0.0213	0.989	0.553	0.529	-0.0284	0.996	-0.381	0.882	0.399	0.764	-0.117	0.999	0.167	0.952	-0.0327	0.985	0.617	0.673	-0.0436	0.997	0.36	0.943	-0.113	0.962
ENST00000523441	ENSG00000137575	SDCBP	protein_coding	8	1	q12.1	59465483	59495419	syndecan binding protein (syntenin) [Source:HGNC Symbol;Acc:10662]	0.0175	0.97	0.566	0.12	-0.196	1	-0.0741	0.673	0.0125	0.984	0.369	0.691	0.11	0.982	-0.368	0.81	0.255	0.832	0.483	0.879	-0.528	0.853	0.148	0.918	-0.208	0.888	0.394	0.635	-0.372	0.858	-0.0906	0.954	0.621	0.5	0.9	0.744	0.151	0.964	0.786	0.482	0.997	0.954	0.222	0.939	0.586	0.561	0.886	0.517	0.286	0.978	0.406	0.939	0.383	0.839
ENST00000523483	ENSG00000137575	SDCBP	protein_coding	8	1	q12.1	59465483	59495419	syndecan binding protein (syntenin) [Source:HGNC Symbol;Acc:10662]	0.235	0.000431	0.465	3.47e-05	-0.238	0.0648	-0.0851	0.057	-0.0175	0.911	0.197	0.472	0.368	0.545	0.189	0.718	0.337	0.211	0.27	0.79	0.176	0.881	0.202	0.402	0.147	0.748	0.375	0.0809	0.0996	0.918	0.228	0.482	0.55	0.0164	0.64	0.293	0.36	0.644	0.578	0.0746	0.351	0.976	0.306	0.657	0.325	0.305	0.933	0.00382	0.652	0.361	0.17	0.932	0.254	0.669
ENST00000630925	ENSG00000137575	SDCBP	protein_coding	8	1	q12.1	59465483	59495419	syndecan binding protein (syntenin) [Source:HGNC Symbol;Acc:10662]	-0.131	0.911	-0.236	0.905	-0.217	1	0.0522	0.938	-0.216	0.788	0.55	0.899	-0.698	0.939	-1.22	0.764	-0.664	0.847	1.09	0.916	0.466	0.973	0.23	0.964	-0.267	0.956	1.05	0.662	-0.953	0.874	-1.03	0.731	0.476	0.906	0.417	0.981	-2.1	0.735	1.05	0.803	1.21	0.999	1.73	0.769	-0.354	0.94	0.369	0.956	-1.92	0.911	-2.35	0.804	-1.12	0.832
ENST00000439128	ENSG00000137601	NEK1	protein_coding	4	-1	q33	170314426	170533780	NIMA-related kinase 1 [Source:HGNC Symbol;Acc:7744]	0.038	0.646	0.0687	0.621	-0.0743	0.91	0.0558	0.0806	0.00557	0.97	0.0155	0.978	0.0431	0.967	-0.0257	0.963	0.0404	0.914	0.145	0.857	0.0334	0.982	0.0755	0.781	0.0479	0.912	0.0624	0.822	-0.0832	0.894	0.0633	0.853	0.0711	0.84	-0.175	0.85	0.0638	0.941	-0.0608	0.892	-0.0035	1	0.139	0.823	0.251	0.226	0.173	0.687	0.333	0.676	-0.0641	0.968	0.0283	0.968
ENST00000505119	ENSG00000137601	NEK1	protein_coding	4	-1	q33	170314426	170533780	NIMA-related kinase 1 [Source:HGNC Symbol;Acc:7744]	0.163	0.402	0.177	0.661	-0.0739	1	0.081	0.485	-0.0108	0.981	0.045	0.977	0.116	0.969	0.194	0.883	-0.138	0.888	0.478	0.818	0.338	0.886	0.112	0.918	0.462	0.531	0.222	0.756	0.0502	0.986	-0.0878	0.939	0.566	0.372	0.146	0.974	0.343	0.865	0.00724	0.997	-0.226	0.999	0.52	0.728	0.511	0.471	0.597	0.585	-0.158	0.985	0.178	0.969	-0.535	0.635
ENST00000507142	ENSG00000137601	NEK1	protein_coding	4	-1	q33	170314426	170533780	NIMA-related kinase 1 [Source:HGNC Symbol;Acc:7744]	-0.38	0.0528	-0.323	0.482	0.0271	1	0.0803	0.634	0.0847	0.741	-0.0562	0.979	-0.238	0.94	-0.262	0.878	0.178	0.89	-0.355	0.925	0.0503	0.993	-0.156	0.911	-1.1	0.18	-0.539	0.447	-0.493	0.78	-1.21	0.026	0.315	0.795	-0.379	0.931	-0.369	0.895	-0.15	0.933	-0.0485	0.999	0.127	0.969	-0.214	0.886	-0.412	0.823	-1.81	0.262	0.244	0.966	-0.859	0.513
ENST00000509912	ENSG00000137601	NEK1	protein_coding	4	-1	q33	170314426	170533780	NIMA-related kinase 1 [Source:HGNC Symbol;Acc:7744]	-0.00279	0.986	0.186	0.092	-0.0081	1	0.0633	0.0871	0.00478	0.979	-0.023	0.97	-0.106	0.905	0.109	0.821	0.0973	0.775	-0.0675	0.963	-0.14	0.885	0.028	0.958	0.171	0.587	-0.0989	0.725	0.0611	0.946	-0.0622	0.88	0.0873	0.826	0.145	0.909	0.425	0.414	0.317	0.305	0.336	0.933	0.17	0.807	-0.0389	0.941	0.142	0.799	0.0168	0.996	0.303	0.731	0.147	0.788
ENST00000510533	ENSG00000137601	NEK1	protein_coding	4	-1	q33	170314426	170533780	NIMA-related kinase 1 [Source:HGNC Symbol;Acc:7744]	0.435	0.531	0.371	0.809	0.16	1	0.0435	0.942	-0.0463	0.973	0.379	0.931	1.26	0.833	1.04	0.772	0.493	0.876	0.134	0.992	0.309	0.982	-0.0973	0.985	-0.886	0.767	0.539	0.834	1.76	0.617	-0.134	0.975	0.557	0.87	0.75	0.951	-0.000562	1	1.8	0.53	0.52	0.999	1.14	0.847	-0.393	0.922	-1.45	0.72	0.726	0.978	0.722	0.957	-0.301	0.962
ENST00000511633	ENSG00000137601	NEK1	protein_coding	4	-1	q33	170314426	170533780	NIMA-related kinase 1 [Source:HGNC Symbol;Acc:7744]	0.463	0.454	0.0551	0.975	-0.148	1	0.2	0.606	-0.0316	0.983	-0.289	0.948	0.11	0.992	0.225	0.963	-0.395	0.899	1.39	0.835	1.23	0.853	-0.519	0.849	1.08	0.672	0.77	0.712	1.21	0.766	0.295	0.933	-1.28	0.577	1.19	0.896	0.0645	0.995	0.174	0.969	-0.656	0.999	0.81	0.896	-0.221	0.957	1.99	0.539	-2.69	0.722	0.0905	0.997	1.13	0.781
ENST00000393743	ENSG00000137628	DDX60	protein_coding	4	-1	q32.3	169137444	169239958	DEAD (Asp-Glu-Ala-Asp) box polypeptide 60 [Source:HGNC Symbol;Acc:25942]	0.253	0.00384	0.358	0.0262	-0.0735	1	-0.27	4.47e-09	0.191	1.4e-05	0.197	0.64	0.354	0.718	0.202	0.774	0.349	0.345	0.213	0.894	0.238	0.87	0.289	0.286	0.0495	0.953	0.347	0.261	0.273	0.735	0.271	0.524	0.549	0.0904	0.316	0.85	0.366	0.734	0.278	0.657	0.179	0.999	0.21	0.863	0.714	0.0158	0.287	0.719	0.372	0.89	0.0857	0.979	0.581	0.281
ENST00000511317	ENSG00000137628	DDX60	protein_coding	4	-1	q32.3	169137444	169239958	DEAD (Asp-Glu-Ala-Asp) box polypeptide 60 [Source:HGNC Symbol;Acc:25942]	0.0494	0.928	0.155	0.851	-0.101	1	-0.166	0.356	0.118	0.699	0.369	0.798	0.395	0.916	0.0138	0.996	0.408	0.767	-0.394	0.939	0.0274	0.996	-0.0283	0.992	-0.0565	0.983	0.323	0.799	0.0206	0.997	-0.534	0.672	0.789	0.501	0.418	0.944	0.668	0.835	-0.728	0.654	-0.129	0.999	-0.693	0.807	0.734	0.569	0.435	0.864	0.329	0.98	-0.542	0.936	0.427	0.865
ENST00000260197	ENSG00000137642	SORL1	protein_coding	11	1	q24.1	121322912	121504402	sortilin-related receptor, L(DLR class) A repeats containing [Source:HGNC Symbol;Acc:11185]	-0.116	0.00123	-0.225	0.000187	-0.0356	1	0.0413	0.0901	-0.0136	0.833	-0.085	0.621	-0.0477	0.944	-0.0844	0.775	-0.0895	0.643	-0.0256	0.981	-0.0681	0.929	-0.108	0.392	-0.133	0.489	-0.212	0.0575	-0.172	0.513	-0.249	0.0272	-0.267	0.0342	-0.256	0.538	-0.153	0.735	-0.261	0.153	0.0652	0.999	-0.187	0.576	-0.225	0.115	-0.3	0.161	-0.266	0.631	-0.293	0.438	-0.335	0.0728
ENST00000524633	ENSG00000137642	SORL1	protein_coding	11	1	q24.1	121322912	121504402	sortilin-related receptor, L(DLR class) A repeats containing [Source:HGNC Symbol;Acc:11185]	-0.109	0.212	-0.235	0.0865	0.00305	1	-0.0297	0.657	0.0318	0.759	-0.096	0.849	-0.302	0.678	-0.0516	0.947	-0.141	0.723	-0.229	0.837	0.0824	0.963	0.0499	0.93	0.0779	0.894	-0.275	0.262	-0.112	0.903	-0.205	0.551	-0.164	0.7	-0.493	0.527	0.0141	0.993	-0.326	0.437	-0.215	0.999	-0.427	0.443	-0.153	0.744	-0.476	0.284	-0.116	0.977	-0.2	0.913	-0.0256	0.981
ENST00000524873	ENSG00000137642	SORL1	protein_coding	11	1	q24.1	121322912	121504402	sortilin-related receptor, L(DLR class) A repeats containing [Source:HGNC Symbol;Acc:11185]	-0.0953	0.466	-0.319	0.0575	0.1	0.993	-0.0654	0.339	0.0383	0.778	-0.152	0.774	-0.0942	0.955	0.0329	0.976	-0.0759	0.91	-0.0725	0.976	-0.105	0.963	-0.116	0.831	0.0946	0.9	-0.295	0.372	-0.155	0.889	-0.109	0.862	-0.361	0.38	-0.12	0.965	-0.233	0.855	-0.204	0.772	-0.321	0.999	-0.397	0.643	-0.355	0.416	-0.222	0.799	-0.471	0.808	-0.344	0.855	-0.484	0.418
ENST00000525532	ENSG00000137642	SORL1	protein_coding	11	1	q24.1	121322912	121504402	sortilin-related receptor, L(DLR class) A repeats containing [Source:HGNC Symbol;Acc:11185]	-0.0896	0.931	0.0766	0.966	0.292	1	0.0533	0.923	0.0688	0.953	-0.352	0.934	0.013	1	-0.257	0.958	0.391	0.903	0.821	0.931	-1.08	0.884	-1.32	0.35	-0.245	0.952	0.0853	0.98	0.226	0.978	0.723	0.791	-0.899	0.744	-1.04	0.917	-1.6	0.77	-0.206	0.963	2.64	0.926	-0.651	0.923	-0.946	0.742	0.324	0.954	0.0807	0.998	1.52	0.879	1.61	0.656
ENST00000527649	ENSG00000137642	SORL1	protein_coding	11	1	q24.1	121322912	121504402	sortilin-related receptor, L(DLR class) A repeats containing [Source:HGNC Symbol;Acc:11185]	-0.148	0.0802	-0.31	0.023	0.00722	1	-0.0773	0.13	0.0338	0.763	-0.13	0.772	-0.0198	0.992	-0.0374	0.966	-0.189	0.624	0.0393	0.986	-0.269	0.793	-0.14	0.701	-0.0919	0.878	-0.314	0.221	-0.159	0.853	-0.318	0.288	-0.198	0.647	-0.16	0.931	0.00213	0.999	-0.298	0.539	-0.11	0.999	-0.703	0.113	-0.218	0.623	-0.556	0.222	-0.345	0.865	-0.257	0.885	-0.566	0.18
ENST00000527934	ENSG00000137642	SORL1	protein_coding	11	1	q24.1	121322912	121504402	sortilin-related receptor, L(DLR class) A repeats containing [Source:HGNC Symbol;Acc:11185]	-0.125	0.666	-0.462	0.195	0.157	1	-0.108	0.428	0.122	0.436	0.113	0.949	-0.185	0.953	-0.144	0.936	-0.494	0.536	-0.451	0.876	0.0475	0.993	0.322	0.685	0.119	0.939	-0.213	0.823	-0.486	0.76	0.000383	1	-0.0299	0.984	-1.33	0.427	0.0602	0.986	-0.473	0.702	-0.5	0.999	-0.578	0.764	-0.299	0.807	0.0398	0.987	-0.174	0.986	-0.386	0.937	-1.41	0.108
ENST00000528339	ENSG00000137642	SORL1	protein_coding	11	1	q24.1	121322912	121504402	sortilin-related receptor, L(DLR class) A repeats containing [Source:HGNC Symbol;Acc:11185]	-0.0277	0.689	-0.103	0.228	0.0491	0.97	-0.0666	0.00324	0.0169	0.781	-0.0473	0.877	-0.00256	0.999	0.0318	0.941	0.0108	0.976	0.0408	0.969	-0.0364	0.972	0.000325	0.999	0.0115	0.978	0.0183	0.947	-0.0706	0.883	-0.261	0.03	-0.0765	0.765	-0.162	0.812	0.0608	0.927	-0.127	0.645	-0.0683	0.999	-0.116	0.812	-0.18	0.316	-0.0511	0.914	-0.0729	0.973	-0.21	0.734	-0.131	0.706
ENST00000529445	ENSG00000137642	SORL1	protein_coding	11	1	q24.1	121322912	121504402	sortilin-related receptor, L(DLR class) A repeats containing [Source:HGNC Symbol;Acc:11185]	-0.201	0.405	-0.6	0.0664	0.226	0.955	-0.105	0.456	0.0501	0.885	-0.137	0.935	-0.157	0.964	-0.0483	0.982	-0.223	0.846	0.605	0.811	-0.683	0.736	-0.361	0.628	-0.264	0.831	-0.534	0.419	-0.306	0.883	-0.101	0.944	-0.757	0.318	-0.194	0.972	-0.681	0.746	0.165	0.921	0.143	0.999	-1.88	0.0385	-0.736	0.359	-0.785	0.553	-0.439	0.956	-0.414	0.932	-1.03	0.345
ENST00000530365	ENSG00000137642	SORL1	protein_coding	11	1	q24.1	121322912	121504402	sortilin-related receptor, L(DLR class) A repeats containing [Source:HGNC Symbol;Acc:11185]	-0.0414	0.729	-0.174	0.217	0.0844	0.963	-0.0748	0.0781	0.0108	0.951	-0.148	0.63	0.0555	0.969	0.0858	0.893	0.103	0.804	0.071	0.967	-0.271	0.717	0.0166	0.983	-0.0504	0.933	-0.017	0.973	-0.101	0.907	-0.2	0.523	-0.176	0.634	-0.615	0.269	-0.0449	0.97	-0.255	0.545	-0.0512	0.999	-0.204	0.796	-0.118	0.803	-0.201	0.737	-0.106	0.978	-0.0693	0.977	-0.0689	0.936
ENST00000532451	ENSG00000137642	SORL1	protein_coding	11	1	q24.1	121322912	121504402	sortilin-related receptor, L(DLR class) A repeats containing [Source:HGNC Symbol;Acc:11185]	-0.0275	0.975	-0.713	0.371	-0.463	0.943	0.0301	0.946	-0.188	0.643	0.284	0.931	0.735	0.884	-0.357	0.917	-0.511	0.811	0.104	0.992	-0.0611	0.995	-0.109	0.976	0.891	0.654	-0.589	0.724	-0.00522	1	-0.683	0.725	-0.106	0.971	-1.28	0.835	0.424	0.943	-1.23	0.578	-1.24	0.999	-2.87	0.168	-0.453	0.866	-0.556	0.885	-1.01	0.942	0.441	0.967	0.0406	0.994
ENST00000532694	ENSG00000137642	SORL1	protein_coding	11	1	q24.1	121322912	121504402	sortilin-related receptor, L(DLR class) A repeats containing [Source:HGNC Symbol;Acc:11185]	-0.0945	0.607	-0.333	0.147	0.0113	1	-0.132	0.0673	0.0894	0.353	0.0821	0.943	0.0576	0.984	-0.119	0.918	-0.269	0.646	-0.045	0.988	-0.3	0.87	0.0186	0.988	0.229	0.757	-0.185	0.748	-0.197	0.887	-0.312	0.581	-0.549	0.242	-0.393	0.854	-0.155	0.937	-0.2	0.833	-0.196	0.999	-0.433	0.718	-0.568	0.234	-0.0279	0.986	-0.315	0.948	-0.669	0.667	-0.152	0.911
ENST00000534754	ENSG00000137642	SORL1	protein_coding	11	1	q24.1	121322912	121504402	sortilin-related receptor, L(DLR class) A repeats containing [Source:HGNC Symbol;Acc:11185]	-0.0614	0.301	-0.115	0.242	0.0752	0.866	-0.0512	0.0805	0.00735	0.951	-0.11	0.575	-0.0494	0.953	0.0322	0.948	0.0313	0.93	-0.125	0.87	-0.0537	0.962	-0.0273	0.944	0.0266	0.95	-0.0972	0.637	-0.0854	0.872	-0.217	0.186	-0.0342	0.925	-0.0942	0.932	-0.0591	0.941	-0.188	0.503	-0.0773	0.999	-0.194	0.664	-0.111	0.698	-0.045	0.936	-0.301	0.684	-0.147	0.894	-0.0148	0.982
ENST00000260210	ENSG00000137656	BUD13	protein_coding	11	-1	q23.3	116618886	116643704	BUD13 homolog (S. cerevisiae) [Source:HGNC Symbol;Acc:28199]	0.0491	0.228	-0.0675	0.385	0.00176	1	0.0565	0.00221	0.0142	0.772	-0.00741	0.986	0.0595	0.907	0.106	0.633	0.143	0.269	0.0684	0.916	0.0333	0.968	0.00541	0.988	0.0749	0.711	0.0321	0.87	0.0208	0.97	0.00498	0.987	-0.0716	0.721	-0.139	0.799	-0.114	0.786	0.0738	0.774	-0.0847	0.999	0.00816	0.991	-0.0647	0.773	-0.0853	0.786	-0.0322	0.986	-0.0842	0.925	-0.149	0.536
ENST00000344327	ENSG00000137672	TRPC6	protein_coding	11	-1	q22.1	101322295	101743293	transient receptor potential cation channel, subfamily C, member 6 [Source:HGNC Symbol;Acc:12338]	-0.0407	0.795	-0.00251	0.995	-0.0538	1	0.0381	0.599	0.027	0.855	-0.0139	0.991	-0.0663	0.969	-0.142	0.839	-0.124	0.806	-0.11	0.954	0.021	0.993	-0.143	0.714	-0.244	0.579	-0.107	0.809	0.0746	0.956	0.406	0.147	0.101	0.865	0.0207	0.995	-0.0702	0.962	0.0297	0.971	-0.193	0.999	-0.0326	0.984	-0.113	0.855	0.0182	0.988	-0.502	0.724	0.279	0.879	0.434	0.416
ENST00000532184	ENSG00000137672	TRPC6	protein_coding	11	-1	q22.1	101322295	101743293	transient receptor potential cation channel, subfamily C, member 6 [Source:HGNC Symbol;Acc:12338]	-0.0752	0.83	0.101	0.873	-0.191	0.994	0.137	0.281	-0.00664	0.991	-0.0528	0.979	-0.245	0.933	-0.546	0.644	0.123	0.926	0.417	0.893	0.0905	0.986	-0.214	0.842	-0.268	0.828	-0.155	0.883	-0.489	0.764	0.512	0.536	0.215	0.867	0.293	0.949	0.124	0.969	-0.195	0.901	0.105	0.999	0.716	0.678	-0.169	0.91	0.0305	0.991	0.313	0.973	0.0749	0.993	-0.397	0.817
ENST00000434758	ENSG00000137691	C11orf70	protein_coding	11	1	q22.1	101918174	101955291	chromosome 11 open reading frame 70 [Source:HGNC Symbol;Acc:28188]	0.183	0.607	0.743	0.0766	0.0844	1	0.103	0.603	0.0378	0.947	0.308	0.839	1.26	0.477	0.0305	0.991	0.578	0.593	-0.217	0.97	-0.588	0.867	0.222	0.885	0.0317	0.99	0.621	0.479	0.123	0.976	-0.359	0.793	1.23	0.143	1.75	0.409	0.897	0.734	0.592	0.714	-0.538	0.999	-0.146	0.971	0.739	0.529	0.966	0.572	0.474	0.967	1.42	0.606	0.796	0.663
ENST00000530659	ENSG00000137691	C11orf70	protein_coding	11	1	q22.1	101918174	101955291	chromosome 11 open reading frame 70 [Source:HGNC Symbol;Acc:28188]	0.18	0.595	0.259	0.677	0.0821	1	0.0796	0.699	-0.0316	0.957	0.231	0.893	-0.331	0.923	0.0923	0.97	-0.257	0.856	0.212	0.969	0.0452	0.994	0.245	0.858	0.579	0.633	0.311	0.781	-0.0101	0.999	0.859	0.306	0.544	0.651	0.765	0.844	0.319	0.928	-0.27	0.887	0.101	0.999	0.38	0.904	0.142	0.941	1.12	0.452	0.349	0.977	-0.699	0.888	0.0974	0.976
ENST00000260247	ENSG00000137692	DCUN1D5	protein_coding	11	-1	q22.3	102932805	102962944	DCN1, defective in cullin neddylation 1, domain containing 5 [Source:HGNC Symbol;Acc:28409]	-0.0306	0.531	-0.0755	0.292	-0.0325	1	-0.166	6.14e-25	0.0622	0.000115	-0.0245	0.938	0.0189	0.982	-0.19	0.254	-0.0855	0.585	0.125	0.785	-0.0454	0.953	-0.0651	0.644	-0.0483	0.835	-0.0412	0.817	0.0484	0.908	-0.0291	0.906	-0.00346	0.991	0.0166	0.99	-0.317	0.207	-0.305	0.0265	0.0183	0.999	0.0306	0.954	-0.0494	0.837	-0.0216	0.958	-0.1	0.936	0.00989	0.995	-0.109	0.693
ENST00000527779	ENSG00000137692	DCUN1D5	protein_coding	11	-1	q22.3	102932805	102962944	DCN1, defective in cullin neddylation 1, domain containing 5 [Source:HGNC Symbol;Acc:28409]	-0.134	0.826	0.899	0.138	-0.019	1	0.0301	0.939	-0.0715	0.915	0.0679	0.986	-0.37	0.945	-0.0588	0.988	-0.565	0.745	-0.668	0.908	-0.538	0.932	0.661	0.599	0.301	0.907	0.156	0.94	-0.324	0.946	-0.135	0.958	0.992	0.518	0.412	0.963	-0.351	0.947	-0.484	0.851	1.63	0.954	1.47	0.586	1.25	0.38	1.1	0.666	2.36	0.528	0.26	0.981	1.23	0.602
ENST00000529281	ENSG00000137692	DCUN1D5	protein_coding	11	-1	q22.3	102932805	102962944	DCN1, defective in cullin neddylation 1, domain containing 5 [Source:HGNC Symbol;Acc:28409]	-0.264	0.254	-0.276	0.575	-0.0638	1	-0.161	0.212	0.0738	0.799	-0.625	0.298	0.08	0.988	-0.257	0.881	-0.427	0.653	-0.385	0.915	0.0551	0.992	0.00575	0.998	-0.414	0.714	-0.305	0.738	-0.378	0.855	-0.248	0.84	-0.699	0.416	0.735	0.815	-0.931	0.641	-0.928	0.367	0.228	0.999	-0.421	0.866	-0.415	0.724	0.0607	0.981	0.308	0.977	-1.16	0.616	0.188	0.937
ENST00000531571	ENSG00000137692	DCUN1D5	protein_coding	11	-1	q22.3	102932805	102962944	DCN1, defective in cullin neddylation 1, domain containing 5 [Source:HGNC Symbol;Acc:28409]	-0.0927	0.717	0.676	0.00578	-0.0616	1	-0.0422	0.78	-0.0134	0.976	-0.156	0.895	-0.391	0.836	-0.0221	0.99	-0.35	0.633	0.138	0.971	-0.6	0.71	0.304	0.621	0.152	0.899	0.309	0.635	-0.448	0.724	0.0463	0.972	0.591	0.363	0.329	0.921	0.649	0.695	0.722	0.374	0.503	0.999	0.78	0.519	0.845	0.126	0.57	0.625	0.854	0.755	0.932	0.602	0.661	0.529
ENST00000282441	ENSG00000137693	YAP1	protein_coding	11	1	q22.1	101981192	102104154	Yes-associated protein 1 [Source:HGNC Symbol;Acc:16262]	0.502	0.133	0.965	0.0806	-0.0222	1	0.0523	0.877	-0.0385	0.963	0.405	0.838	0.457	0.922	0.14	0.966	0.743	0.603	-0.197	0.981	1	0.797	0.373	0.831	0.679	0.699	1.29	0.165	0.276	0.954	0.356	0.859	1.05	0.452	0.383	0.965	0.276	0.958	1.67	0.275	0.39	0.999	-0.801	0.825	0.943	0.546	2.21	0.188	1.68	0.764	1.83	0.618	0.989	0.688
ENST00000345877	ENSG00000137693	YAP1	protein_coding	11	1	q22.1	101981192	102104154	Yes-associated protein 1 [Source:HGNC Symbol;Acc:16262]	0.889	0.0178	1.55	0.0164	-0.453	0.969	0.0711	0.867	0.0268	0.983	0.629	0.769	0.608	0.918	1.12	0.665	1.21	0.455	0.273	0.979	0.864	0.894	0.98	0.45	2.73	0.0793	0.923	0.548	-0.351	0.954	0.793	0.697	1.7	0.274	1.7	0.768	2.42	0.496	1.72	0.423	0.774	0.999	1.54	0.672	1.93	0.2	2.82	0.186	0.472	0.982	-0.384	0.977	2.38	0.28
ENST00000524575	ENSG00000137693	YAP1	protein_coding	11	1	q22.1	101981192	102104154	Yes-associated protein 1 [Source:HGNC Symbol;Acc:16262]	0.447	0.286	-0.0612	0.964	-0.0168	1	0.387	0.0587	-0.0728	0.922	-0.389	0.876	1.02	0.799	-0.398	0.901	2.05	0.0621	0.154	0.987	-0.383	0.962	0.877	0.441	-0.0784	0.983	0.856	0.521	0.137	0.983	1.07	0.465	-0.384	0.875	0.956	0.885	-1.82	0.594	0.0225	0.995	-1.17	0.999	-0.147	0.982	1.99	0.104	0.179	0.966	0.827	0.956	-1.83	0.698	0.7	0.832
ENST00000526594	ENSG00000137693	YAP1	protein_coding	11	1	q22.1	101981192	102104154	Yes-associated protein 1 [Source:HGNC Symbol;Acc:16262]	0.451	0.0203	0.935	0.00327	-0.102	1	-0.0171	0.945	-0.0601	0.866	0.419	0.635	0.775	0.702	0.94	0.368	0.282	0.814	0.393	0.917	-0.109	0.985	0.239	0.838	0.199	0.9	1.01	0.0771	0.164	0.959	0.651	0.435	0.571	0.57	1.5	0.417	1.8	0.236	1.06	0.299	0.0963	0.999	0.321	0.911	0.969	0.218	1.12	0.377	0.841	0.873	0.814	0.822	1.19	0.302
ENST00000529029	ENSG00000137693	YAP1	protein_coding	11	1	q22.1	101981192	102104154	Yes-associated protein 1 [Source:HGNC Symbol;Acc:16262]	0.322	0.569	0.684	0.44	0.487	0.946	-0.191	0.54	0.0997	0.894	0.319	0.924	0.0679	0.996	-0.208	0.959	0.758	0.701	0.614	0.938	0.159	0.988	0.229	0.939	0.559	0.829	0.567	0.76	0.328	0.957	0.148	0.963	1.26	0.476	-0.373	0.975	-1.08	0.825	1.9	0.342	2.54	0.853	0.0466	0.995	0.597	0.822	1.57	0.574	0.121	0.996	-0.639	0.952	1.57	0.561
ENST00000531439	ENSG00000137693	YAP1	protein_coding	11	1	q22.1	101981192	102104154	Yes-associated protein 1 [Source:HGNC Symbol;Acc:16262]	0.331	0.00495	0.787	3.21e-05	0.0131	1	0.0354	0.778	0.0226	0.94	0.125	0.902	0.301	0.857	0.209	0.841	0.473	0.336	0.192	0.942	0.141	0.962	0.553	0.0548	0.424	0.49	0.399	0.365	0.4	0.688	0.418	0.425	0.557	0.272	0.441	0.84	0.722	0.552	0.85	0.142	0.32	0.999	0.68	0.484	1.3	0.00028	1.01	0.129	1.11	0.355	0.787	0.588	0.883	0.184
ENST00000537274	ENSG00000137693	YAP1	protein_coding	11	1	q22.1	101981192	102104154	Yes-associated protein 1 [Source:HGNC Symbol;Acc:16262]	0.148	0.838	0.684	0.429	-0.547	0.898	0.144	0.669	0.0755	0.929	0.28	0.935	0.666	0.904	-0.445	0.898	1.07	0.516	-0.276	0.978	-0.3	0.975	0.834	0.551	-0.491	0.853	0.412	0.838	0.0993	0.988	-0.213	0.943	0.127	0.966	1.45	0.811	0.435	0.944	-0.546	0.858	0.149	0.999	-0.408	0.943	0.737	0.755	1.13	0.72	2.09	0.758	0.78	0.94	1.58	0.548
ENST00000629586	ENSG00000137693	YAP1	protein_coding	11	1	q22.1	101981192	102104154	Yes-associated protein 1 [Source:HGNC Symbol;Acc:16262]	0.118	0.877	-0.259	0.831	0.314	1	-0.0569	0.892	-0.0823	0.917	0.25	0.944	0.484	0.937	0.565	0.857	0.305	0.906	0.138	0.988	-0.605	0.935	-0.313	0.905	1.54	0.355	-0.723	0.654	-0.643	0.875	0.303	0.913	-0.515	0.835	0.177	0.99	-1.63	0.685	0.157	0.965	0.0492	0.999	-1.38	0.706	-1.38	0.419	1.55	0.568	1.01	0.946	-0.386	0.975	-0.508	0.902
ENST00000524816	ENSG00000137699	TRIM29	protein_coding	11	-1	q23.3	119981983	120056237	tripartite motif containing 29 [Source:HGNC Symbol;Acc:17274]	-0.164	0.644	-0.248	0.698	-0.0866	1	0.164	0.302	-0.165	0.369	0.0133	0.996	0.196	0.963	-0.283	0.89	-0.434	0.714	-0.101	0.987	-0.625	0.848	-0.0376	0.987	-0.0432	0.986	-0.582	0.499	-0.0958	0.982	0.192	0.907	-1.28	0.102	-0.413	0.937	-0.311	0.931	-0.26	0.892	0.000827	1	-0.289	0.93	0.421	0.773	-0.376	0.874	-0.496	0.962	-0.000307	1	0.277	0.914
ENST00000330775	ENSG00000137700	SLC37A4	protein_coding	11	-1	q23.3	118894824	118901616	solute carrier family 37 (glucose-6-phosphate transporter), member 4 [Source:HGNC Symbol;Acc:4061]	-0.179	0.826	-0.47	0.696	0.187	1	-0.243	0.461	0.245	0.578	-0.586	0.827	-0.461	0.951	-0.29	0.947	0.0906	0.98	-0.725	0.934	0.00335	1	-0.736	0.703	0.344	0.924	-0.513	0.819	-0.00634	1	0.914	0.675	0.344	0.914	0.323	0.981	-1.64	0.735	0.402	0.916	-0.652	0.999	-1.7	0.668	-1.49	0.465	0.429	0.931	-1.25	0.936	-0.705	0.952	0.773	0.857
ENST00000357590	ENSG00000137700	SLC37A4	protein_coding	11	-1	q23.3	118894824	118901616	solute carrier family 37 (glucose-6-phosphate transporter), member 4 [Source:HGNC Symbol;Acc:4061]	-0.262	0.116	-0.302	0.379	-0.0225	1	0.00616	0.975	0.0314	0.927	-0.407	0.464	-0.191	0.94	-0.32	0.782	-0.223	0.807	-0.15	0.968	-0.131	0.973	-0.421	0.385	-0.432	0.593	-0.379	0.528	-0.0399	0.989	-0.19	0.848	-0.194	0.854	0.208	0.961	-0.53	0.771	-0.323	0.778	-0.155	0.999	-0.139	0.954	-0.389	0.656	-0.83	0.402	-0.0512	0.995	0.33	0.937	-1.25	0.0906
ENST00000525102	ENSG00000137700	SLC37A4	protein_coding	11	-1	q23.3	118894824	118901616	solute carrier family 37 (glucose-6-phosphate transporter), member 4 [Source:HGNC Symbol;Acc:4061]	0.0998	0.889	-0.05	0.97	-0.0951	1	-0.027	0.95	0.158	0.717	0.396	0.872	-0.125	0.99	0.287	0.933	0.126	0.964	-0.0466	0.996	-0.0653	0.994	0.0496	0.989	0.553	0.805	-0.614	0.69	-0.0171	0.998	0.555	0.781	0.721	0.715	-0.475	0.959	0.572	0.912	0.208	0.949	-1.74	0.954	-0.508	0.919	0.549	0.816	-0.389	0.921	0.693	0.967	0.0727	0.997	-0.253	0.954
ENST00000525372	ENSG00000137700	SLC37A4	protein_coding	11	-1	q23.3	118894824	118901616	solute carrier family 37 (glucose-6-phosphate transporter), member 4 [Source:HGNC Symbol;Acc:4061]	-0.105	0.851	0.00589	0.996	0.191	1	0.0323	0.924	0.0187	0.984	-0.44	0.788	0.228	0.968	-0.153	0.96	-0.177	0.934	-0.721	0.875	-0.166	0.984	-0.389	0.798	0.0555	0.986	0.0941	0.962	0.448	0.895	0.0627	0.981	-0.331	0.869	0.296	0.973	-1.11	0.729	-0.673	0.741	-1.02	0.999	-0.134	0.98	-0.173	0.945	1.44	0.445	0.669	0.957	1.68	0.634	-0.582	0.832
ENST00000526275	ENSG00000137700	SLC37A4	protein_coding	11	-1	q23.3	118894824	118901616	solute carrier family 37 (glucose-6-phosphate transporter), member 4 [Source:HGNC Symbol;Acc:4061]	-0.0795	0.902	0.163	0.877	-0.0826	1	-0.136	0.6	0.125	0.771	-0.288	0.908	0.163	0.982	0.697	0.75	0.953	0.449	-0.556	0.926	-0.415	0.951	0.139	0.959	-0.162	0.951	0.315	0.849	-1.02	0.656	-0.695	0.646	-0.547	0.766	-0.497	0.948	-0.215	0.967	1.88	0.188	-0.5	0.999	0.237	0.961	0.439	0.838	0.547	0.86	0.267	0.987	-0.284	0.978	0.462	0.888
ENST00000527992	ENSG00000137700	SLC37A4	protein_coding	11	-1	q23.3	118894824	118901616	solute carrier family 37 (glucose-6-phosphate transporter), member 4 [Source:HGNC Symbol;Acc:4061]	-0.0328	0.964	0.0895	0.939	-0.244	1	0.116	0.678	0.00083	1	-0.118	0.97	-0.392	0.939	-0.16	0.961	-0.0552	0.983	0.587	0.922	-0.837	0.853	0.485	0.746	-0.453	0.829	0.309	0.856	0.211	0.966	0.0625	0.983	1.09	0.434	0.0085	1	0.881	0.823	-0.353	0.894	0.472	0.999	0.239	0.962	0.12	0.966	0.104	0.979	-0.1	0.995	-1.14	0.848	-0.335	0.927
ENST00000532085	ENSG00000137700	SLC37A4	protein_coding	11	-1	q23.3	118894824	118901616	solute carrier family 37 (glucose-6-phosphate transporter), member 4 [Source:HGNC Symbol;Acc:4061]	-0.0722	0.305	-0.0169	0.938	-0.0158	1	0.0381	0.358	-0.0154	0.887	-0.0119	0.986	-0.158	0.818	-0.21	0.527	-0.213	0.335	-0.0302	0.985	0.00614	0.996	0.0791	0.792	-0.0495	0.918	-0.119	0.618	-0.1	0.873	0.0118	0.982	0.196	0.45	-0.197	0.841	-0.193	0.776	-0.0215	0.969	0.161	0.999	-0.0718	0.931	0.192	0.49	-0.132	0.802	0.0358	0.992	-0.0473	0.981	-0.108	0.847
ENST00000343115	ENSG00000137710	RDX	protein_coding	11	-1	q22.3	110045605	110167447	radixin [Source:HGNC Symbol;Acc:9944]	0.211	0.0254	0.241	0.212	-0.0209	1	0.0478	0.546	0.0616	0.491	0.00222	0.998	0.0988	0.953	0.46	0.354	0.192	0.701	0.0672	0.979	0.0638	0.981	0.158	0.729	0.331	0.473	0.462	0.0976	0.31	0.679	0.178	0.736	0.124	0.85	-0.31	0.859	0.877	0.229	0.362	0.529	0.145	0.999	0.228	0.848	0.241	0.662	0.315	0.69	0.203	0.965	0.103	0.974	0.366	0.61
ENST00000405097	ENSG00000137710	RDX	protein_coding	11	-1	q22.3	110045605	110167447	radixin [Source:HGNC Symbol;Acc:9944]	-0.14	0.377	-0.000994	0.998	0.0711	1	0.071	0.448	0.0255	0.924	-0.0938	0.933	-0.215	0.905	-0.402	0.59	0.0237	0.982	-0.0511	0.987	0.053	0.988	0.109	0.896	-0.569	0.284	-0.155	0.805	-0.0869	0.964	-0.148	0.851	-0.129	0.882	0.0554	0.991	-0.0697	0.974	0.198	0.839	0.0295	0.999	-0.145	0.936	0.048	0.966	-0.0791	0.957	-0.168	0.98	0.142	0.971	0.107	0.943
ENST00000527537	ENSG00000137710	RDX	protein_coding	11	-1	q22.3	110045605	110167447	radixin [Source:HGNC Symbol;Acc:9944]	0.31	0.547	0.97	0.152	-0.262	1	0.199	0.471	-0.166	0.706	-0.0771	0.986	1.25	0.74	0.263	0.942	0.509	0.808	-0.616	0.931	-0.0191	0.998	0.289	0.909	0.652	0.767	0.475	0.791	0.499	0.911	0.186	0.948	0.174	0.951	2.33	0.525	1.85	0.6	-0.305	0.925	1.08	0.999	0.83	0.85	0.0246	0.994	1.33	0.622	0.167	0.993	1.62	0.775	1.57	0.515
ENST00000528498	ENSG00000137710	RDX	protein_coding	11	-1	q22.3	110045605	110167447	radixin [Source:HGNC Symbol;Acc:9944]	0.0686	0.94	-0.586	0.561	-0.042	1	0.335	0.206	-0.168	0.758	0.653	0.764	0.348	0.963	-0.461	0.901	-1.01	0.579	1.03	0.872	-0.402	0.966	0.194	0.955	0.347	0.918	0.135	0.96	-0.0567	0.994	-0.0136	0.997	0.19	0.953	-1.06	0.894	-3.11	0.347	-0.281	0.939	0.413	0.999	-1.33	0.752	0.0175	0.996	-1.85	0.505	0.0831	0.997	0.222	0.989	0.257	0.96
ENST00000528900	ENSG00000137710	RDX	protein_coding	11	-1	q22.3	110045605	110167447	radixin [Source:HGNC Symbol;Acc:9944]	0.375	0.516	0.358	0.771	0.165	1	0.0925	0.826	-0.178	0.742	0.703	0.739	-0.459	0.948	0.959	0.739	0.0449	0.99	0.371	0.971	2.46	0.419	0.213	0.95	0.00888	0.998	-0.931	0.568	-0.137	0.986	0.893	0.664	0.626	0.81	0.543	0.961	0.306	0.965	1.09	0.693	3.9	0.498	2.21	0.471	-1.73	0.311	-0.207	0.967	-0.275	0.991	-1.17	0.903	-1.34	0.678
ENST00000529774	ENSG00000137710	RDX	protein_coding	11	-1	q22.3	110045605	110167447	radixin [Source:HGNC Symbol;Acc:9944]	0.0336	0.958	0.265	0.73	0.0278	1	0.114	0.618	0.0786	0.868	-0.362	0.827	-0.286	0.951	0.468	0.825	0.0942	0.965	-1	0.777	-0.0794	0.992	-0.285	0.861	0.707	0.617	-0.226	0.882	0.309	0.931	1.03	0.292	0.103	0.961	-0.145	0.988	1.52	0.545	0.0729	0.977	-0.276	0.999	0.856	0.76	0.256	0.904	1.53	0.349	-2.14	0.432	0.829	0.887	0.317	0.916
ENST00000530085	ENSG00000137710	RDX	protein_coding	11	-1	q22.3	110045605	110167447	radixin [Source:HGNC Symbol;Acc:9944]	0.0993	0.895	0.631	0.452	0.725	0.616	0.286	0.24	-0.0402	0.968	0.0928	0.981	0.0718	0.994	0.932	0.706	-0.298	0.905	-0.943	0.867	-1.24	0.778	0.753	0.589	0.348	0.903	0.573	0.733	0.514	0.908	0.287	0.914	1.11	0.522	-0.682	0.934	2.55	0.405	1.4	0.505	-1.85	0.954	1.15	0.764	-0.00144	1	0.707	0.843	1.23	0.914	1.41	0.832	-0.0819	0.987
ENST00000532461	ENSG00000137710	RDX	protein_coding	11	-1	q22.3	110045605	110167447	radixin [Source:HGNC Symbol;Acc:9944]	0.21	0.498	0.302	0.597	-0.0289	1	0.103	0.578	0.0479	0.919	-0.128	0.953	-0.264	0.944	-0.331	0.86	0.605	0.537	0.811	0.785	-0.223	0.966	0.237	0.862	0.382	0.785	1.22	0.0456	0.0234	0.996	-0.023	0.99	0.134	0.938	-0.767	0.84	0.604	0.832	0.612	0.681	0.518	0.999	0.154	0.967	0.368	0.807	0.362	0.876	0.706	0.927	0.304	0.962	0.33	0.891
ENST00000533961	ENSG00000137710	RDX	protein_coding	11	-1	q22.3	110045605	110167447	radixin [Source:HGNC Symbol;Acc:9944]	0.167	0.691	0.293	0.683	0.174	1	0.111	0.616	0.0644	0.9	-0.176	0.943	-0.288	0.949	0.0953	0.973	-0.405	0.781	0.0832	0.991	0.515	0.908	0.396	0.753	0.0638	0.981	-0.222	0.88	0.962	0.605	0.814	0.452	-0.456	0.771	-0.863	0.847	0.822	0.793	0.715	0.679	0.218	0.999	0.458	0.896	0.367	0.841	0.262	0.93	-0.0873	0.995	1.29	0.727	0.497	0.843
ENST00000544551	ENSG00000137710	RDX	protein_coding	11	-1	q22.3	110045605	110167447	radixin [Source:HGNC Symbol;Acc:9944]	0.0374	0.973	0.418	0.765	-0.403	1	0.322	0.333	-0.0565	0.965	0.401	0.92	0.476	0.953	0.297	0.951	-0.0499	0.99	0.312	0.98	-0.455	0.968	-0.207	0.96	-1.31	0.588	1.09	0.555	-0.485	0.943	0.343	0.922	0.397	0.908	0.897	0.933	-0.304	0.969	2.3	0.343	-0.834	0.999	0.0196	0.998	0.361	0.926	0.468	0.93	-0.816	0.973	0.495	0.974	1.61	0.655
ENST00000311129	ENSG00000137713	PPP2R1B	protein_coding	11	-1	q23.1	111597632	111637151	protein phosphatase 2, regulatory subunit A, beta [Source:HGNC Symbol;Acc:9303]	0.121	0.883	0.157	0.913	-0.0125	1	0.176	0.602	-0.0363	0.975	0.763	0.681	0.165	0.987	-0.289	0.943	-0.394	0.879	-0.38	0.969	0.855	0.898	-0.0693	0.987	0.00359	0.999	0.53	0.792	0.278	0.965	-0.135	0.968	1.2	0.534	0.822	0.926	0.898	0.869	-0.114	0.976	-1.55	0.999	0.289	0.965	0.446	0.885	0.375	0.935	-0.236	0.992	-0.467	0.97	0.0661	0.991
ENST00000341980	ENSG00000137713	PPP2R1B	protein_coding	11	-1	q23.1	111597632	111637151	protein phosphatase 2, regulatory subunit A, beta [Source:HGNC Symbol;Acc:9303]	-0.0145	0.984	-0.316	0.685	-0.0308	1	-0.0543	0.857	-0.0491	0.941	-0.222	0.93	-0.693	0.844	-0.366	0.883	0.723	0.568	0.346	0.956	-0.2	0.979	-0.258	0.89	-0.265	0.906	0.56	0.638	0.248	0.955	-0.0331	0.989	-0.806	0.56	0.626	0.917	-1.63	0.533	0.608	0.766	-1.05	0.999	-0.525	0.888	-0.985	0.456	0.323	0.919	1.18	0.868	-0.548	0.944	-0.659	0.796
ENST00000527614	ENSG00000137713	PPP2R1B	protein_coding	11	-1	q23.1	111597632	111637151	protein phosphatase 2, regulatory subunit A, beta [Source:HGNC Symbol;Acc:9303]	0.183	0.000496	0.166	0.139	-0.0307	1	0.032	0.493	-0.0131	0.917	0.0871	0.803	0.124	0.878	0.256	0.418	0.212	0.364	0.119	0.913	0.0971	0.934	0.114	0.641	0.26	0.318	0.297	0.0782	0.288	0.416	0.162	0.55	0.00603	0.991	-0.307	0.689	0.372	0.487	0.291	0.351	0.184	0.999	0.21	0.724	0.212	0.444	0.284	0.481	0.0479	0.988	0.209	0.861	0.315	0.384
ENST00000529672	ENSG00000137713	PPP2R1B	protein_coding	11	-1	q23.1	111597632	111637151	protein phosphatase 2, regulatory subunit A, beta [Source:HGNC Symbol;Acc:9303]	0.0409	0.881	0.172	0.624	0.0408	1	-0.0152	0.923	-0.00531	0.99	0.0564	0.967	-0.0618	0.985	0.0296	0.985	0.0672	0.947	0.193	0.944	0.0503	0.989	-0.0809	0.938	0.16	0.866	0.17	0.803	-0.0566	0.982	-0.0772	0.941	0.239	0.766	-0.177	0.961	0.843	0.48	0.141	0.902	0.0117	1	0.206	0.913	-0.222	0.805	0.491	0.629	0.13	0.986	0.0331	0.996	0.193	0.894
ENST00000534521	ENSG00000137713	PPP2R1B	protein_coding	11	-1	q23.1	111597632	111637151	protein phosphatase 2, regulatory subunit A, beta [Source:HGNC Symbol;Acc:9303]	-0.511	0.273	-0.829	0.315	-0.356	1	-0.012	0.981	-0.0233	0.985	0.54	0.821	0.804	0.88	-0.857	0.762	-0.632	0.769	-1.48	0.776	0.0856	0.993	-0.432	0.853	-0.97	0.646	-1.23	0.353	-0.703	0.869	-0.749	0.716	0.0128	0.997	-1.9	0.718	0.834	0.877	-0.892	0.748	-0.942	0.999	-2.02	0.501	-0.133	0.97	-0.545	0.897	-1.72	0.851	0.128	0.994	-1.94	0.427
ENST00000260270	ENSG00000137714	FDX1	protein_coding	11	1	q22.3	110300607	110335605	ferredoxin 1 [Source:HGNC Symbol;Acc:3638]	-0.000277	0.997	-0.0858	0.0945	-0.0335	0.965	0.0266	0.134	-0.00218	0.979	0.0109	0.969	-0.0186	0.977	0.0126	0.967	0.00931	0.968	0.0562	0.914	-0.0443	0.938	-0.0176	0.935	0.068	0.663	-0.0149	0.934	0.0307	0.939	-0.0953	0.399	-0.0245	0.905	-0.107	0.812	-0.2	0.405	-0.0711	0.715	-0.0658	0.999	-0.118	0.638	-0.025	0.913	-0.0567	0.836	-0.0608	0.963	0.0143	0.99	-0.23	0.0854
ENST00000260276	ENSG00000137720	C11orf1	protein_coding	11	1	q23.1	111749659	111756699	chromosome 11 open reading frame 1 [Source:HGNC Symbol;Acc:1163]	-0.0261	0.79	-0.109	0.352	-0.0792	0.894	0.0643	0.0397	-0.0247	0.718	-0.0767	0.814	-0.0077	0.997	-0.0743	0.875	0.0779	0.806	0.0339	0.982	-0.114	0.9	-0.0213	0.966	-0.141	0.627	-0.0367	0.909	0.0274	0.977	0.0458	0.907	-0.0814	0.813	0.00925	0.996	-0.127	0.863	-0.223	0.465	-0.259	0.97	-0.0457	0.957	-0.0524	0.903	-0.106	0.843	-0.271	0.803	-0.0969	0.948	0.0495	0.94
ENST00000528125	ENSG00000137720	C11orf1	protein_coding	11	1	q23.1	111749659	111756699	chromosome 11 open reading frame 1 [Source:HGNC Symbol;Acc:1163]	0.0412	0.796	-0.145	0.483	-0.0435	1	-0.0492	0.463	0.0565	0.472	-0.0125	0.991	0.293	0.759	0.00636	0.994	-0.0407	0.952	0.195	0.894	0.0791	0.97	-0.0371	0.963	-0.0469	0.951	0.123	0.773	-0.228	0.769	0.121	0.818	0.0422	0.952	0.031	0.992	0.00441	0.998	-0.444	0.32	-0.219	0.999	-0.197	0.856	-0.24	0.609	-0.323	0.626	0.072	0.988	0.041	0.991	-0.361	0.554
ENST00000529270	ENSG00000137720	C11orf1	protein_coding	11	1	q23.1	111749659	111756699	chromosome 11 open reading frame 1 [Source:HGNC Symbol;Acc:1163]	0.154	0.676	0.258	0.686	0.122	1	0.14	0.412	-0.0595	0.894	-0.0446	0.988	-0.0221	0.998	0.459	0.79	-0.112	0.95	0.0686	0.991	0.209	0.97	0.934	0.0824	0.293	0.856	0.211	0.87	-0.107	0.98	-0.193	0.907	0.0509	0.979	0.206	0.977	0.564	0.853	0.908	0.491	0.19	0.999	0.444	0.883	0.449	0.754	0.965	0.56	-0.761	0.92	-0.153	0.985	-0.0253	0.994
ENST00000530214	ENSG00000137720	C11orf1	protein_coding	11	1	q23.1	111749659	111756699	chromosome 11 open reading frame 1 [Source:HGNC Symbol;Acc:1163]	0.0394	0.885	0.136	0.721	-0.00734	1	-0.111	0.207	0.0856	0.477	0.366	0.425	0.0965	0.973	0.126	0.921	-0.123	0.888	0.155	0.96	0.0223	0.995	-0.0344	0.98	-0.334	0.643	0.0748	0.929	0.219	0.884	-0.135	0.882	0.791	0.0737	0.0365	0.994	-0.125	0.956	0.231	0.822	-0.225	0.999	0.293	0.862	0.0919	0.935	-0.101	0.949	0.762	0.736	0.348	0.914	-0.605	0.492
ENST00000260282	ENSG00000137726	FXYD6	protein_coding	11	-1	q23.3	117707693	117748201	FXYD domain containing ion transport regulator 6 [Source:HGNC Symbol;Acc:4030]	0.0598	0.947	-0.329	0.787	0.15	1	-0.354	0.162	0.22	0.596	-0.384	0.904	1.16	0.8	-2.07	0.292	0.516	0.83	-0.957	0.882	-0.096	0.993	-0.589	0.765	2.03	0.229	1.32	0.316	-0.864	0.823	0.591	0.799	-0.183	0.954	0.79	0.93	-1.2	0.806	-0.567	0.859	-2.07	0.952	-0.487	0.932	-0.404	0.896	-2	0.44	2.05	0.788	0.588	0.957	-0.149	0.979
ENST00000524656	ENSG00000137726	FXYD6	protein_coding	11	-1	q23.3	117707693	117748201	FXYD domain containing ion transport regulator 6 [Source:HGNC Symbol;Acc:4030]	-0.0363	0.945	0.114	0.887	-0.157	1	0.0717	0.744	-0.0455	0.93	-0.428	0.702	-0.337	0.924	-0.271	0.898	0.442	0.714	0.826	0.789	0.64	0.847	0.124	0.948	-0.318	0.84	-0.503	0.594	-0.126	0.974	-0.449	0.713	-0.598	0.616	0.187	0.979	-0.0878	0.984	1.06	0.394	0.112	0.999	0.139	0.972	-0.506	0.714	-0.684	0.724	0.304	0.98	0.786	0.868	0.545	0.795
ENST00000526014	ENSG00000137726	FXYD6	protein_coding	11	-1	q23.3	117707693	117748201	FXYD domain containing ion transport regulator 6 [Source:HGNC Symbol;Acc:4030]	-0.0714	0.738	0.0877	0.828	0.0744	1	0.0819	0.367	-0.00547	0.989	-0.0375	0.978	0.0465	0.989	-0.0534	0.969	-0.163	0.831	-0.293	0.887	0.14	0.961	-0.344	0.371	-0.146	0.872	-0.0809	0.914	-0.121	0.949	0.267	0.674	-0.232	0.756	0.37	0.873	-0.0571	0.979	-0.043	0.971	0.194	0.999	0.299	0.844	-0.0136	0.991	-0.405	0.69	0.21	0.974	0.225	0.947	0.418	0.671
ENST00000527053	ENSG00000137726	FXYD6	protein_coding	11	-1	q23.3	117707693	117748201	FXYD domain containing ion transport regulator 6 [Source:HGNC Symbol;Acc:4030]	-0.0139	0.967	0.106	0.811	-0.0918	1	0.0199	0.901	-0.0544	0.791	-0.185	0.837	0.114	0.967	-0.302	0.769	-0.338	0.605	0.221	0.939	-0.268	0.913	0.302	0.567	-0.216	0.815	0.225	0.729	-0.0812	0.972	0.377	0.555	-0.214	0.811	0.259	0.936	-0.423	0.808	-0.191	0.867	0.447	0.999	-0.00722	0.998	0.46	0.504	-0.605	0.546	0.481	0.912	0.272	0.944	0.69	0.439
ENST00000527429	ENSG00000137726	FXYD6	protein_coding	11	-1	q23.3	117707693	117748201	FXYD domain containing ion transport regulator 6 [Source:HGNC Symbol;Acc:4030]	-0.0667	0.588	0.146	0.446	-0.013	1	-0.0026	0.98	-0.025	0.863	-0.00699	0.995	-0.133	0.913	-0.0709	0.93	-0.125	0.791	-0.00661	0.997	0.0784	0.968	0.0898	0.858	-0.428	0.222	-0.197	0.541	-0.123	0.901	0.188	0.645	0.0267	0.968	0.138	0.945	0.0228	0.988	-0.0297	0.97	0.0905	0.999	0.362	0.611	0.378	0.253	0.0859	0.928	0.1	0.982	0.157	0.944	0.271	0.678
ENST00000527717	ENSG00000137726	FXYD6	protein_coding	11	-1	q23.3	117707693	117748201	FXYD domain containing ion transport regulator 6 [Source:HGNC Symbol;Acc:4030]	-0.0324	0.777	0.161	0.205	0.0384	1	-0.0034	0.967	0.0338	0.635	-0.0471	0.936	-0.0803	0.939	-0.0433	0.947	-0.169	0.556	-0.106	0.935	0.176	0.848	-0.0668	0.867	-0.175	0.601	-0.149	0.556	0.0116	0.992	0.293	0.17	-0.0474	0.921	0.326	0.695	0.0628	0.954	-0.117	0.81	0.279	0.983	0.243	0.691	0.0821	0.861	0.00242	0.998	0.0566	0.987	0.357	0.66	0.522	0.0856
ENST00000529335	ENSG00000137726	FXYD6	protein_coding	11	-1	q23.3	117707693	117748201	FXYD domain containing ion transport regulator 6 [Source:HGNC Symbol;Acc:4030]	-0.157	0.484	0.0188	0.976	0.0147	1	-0.109	0.345	0.0929	0.572	-0.0285	0.989	-0.362	0.867	-0.668	0.444	-0.36	0.645	0.0636	0.988	0.102	0.982	-0.294	0.671	0.0928	0.948	-0.387	0.54	0.0162	0.996	0.103	0.934	-0.308	0.747	0.376	0.913	-0.319	0.891	-0.383	0.737	0.514	0.999	-0.04	0.991	0.297	0.776	-0.0726	0.971	-0.573	0.908	0.36	0.933	0.356	0.812
ENST00000530956	ENSG00000137726	FXYD6	protein_coding	11	-1	q23.3	117707693	117748201	FXYD domain containing ion transport regulator 6 [Source:HGNC Symbol;Acc:4030]	0.126	0.808	0.777	0.144	0.136	1	-0.0579	0.846	0.121	0.747	-0.123	0.965	0.572	0.883	0.111	0.971	-0.115	0.959	-0.0935	0.99	0.418	0.943	0.184	0.931	-0.286	0.895	-0.254	0.873	0.507	0.87	0.469	0.767	0.144	0.948	1.68	0.596	1.02	0.753	0.667	0.736	0.552	0.999	0.329	0.937	1.19	0.31	0.12	0.973	0.274	0.986	0.858	0.891	1.71	0.278
ENST00000534125	ENSG00000137726	FXYD6	protein_coding	11	-1	q23.3	117707693	117748201	FXYD domain containing ion transport regulator 6 [Source:HGNC Symbol;Acc:4030]	0.0424	0.897	0.224	0.571	-0.00172	1	0.0659	0.624	-0.0577	0.809	0.158	0.896	0.19	0.941	0.163	0.912	0.123	0.911	-0.036	0.993	0.207	0.953	-0.0779	0.953	-0.378	0.661	-0.0765	0.939	-0.181	0.931	0.375	0.622	0.43	0.585	0.139	0.977	-0.491	0.796	0.14	0.921	-0.314	0.999	0.245	0.912	-0.249	0.816	0.14	0.938	0.213	0.98	0.786	0.725	1.42	0.0425
ENST00000539526	ENSG00000137726	FXYD6	protein_coding	11	-1	q23.3	117707693	117748201	FXYD domain containing ion transport regulator 6 [Source:HGNC Symbol;Acc:4030]	0.156	0.822	0.362	0.734	-0.199	1	-0.0651	0.871	-0.00539	0.997	-0.622	0.747	-0.201	0.982	-0.0307	0.994	0.465	0.837	1.18	0.818	-0.109	0.992	0.512	0.789	-0.106	0.976	0.165	0.944	0.492	0.916	-0.0361	0.991	0.798	0.699	-1.4	0.812	-0.585	0.915	-0.431	0.889	-0.00249	1	0.4	0.942	2.21	0.0811	0.66	0.859	0.682	0.97	1.23	0.874	0.429	0.919
ENST00000540359	ENSG00000137726	FXYD6	protein_coding	11	-1	q23.3	117707693	117748201	FXYD domain containing ion transport regulator 6 [Source:HGNC Symbol;Acc:4030]	-0.0251	0.896	0.0119	0.974	-0.0767	1	-0.0116	0.913	0.0117	0.962	-0.0302	0.974	-0.11	0.942	-0.227	0.72	-0.205	0.641	-0.0468	0.985	0.275	0.823	0.00979	0.992	-0.101	0.883	-0.196	0.601	0.11	0.928	0.246	0.554	-0.287	0.505	0.142	0.951	-0.122	0.933	0.00532	0.996	0.0532	0.999	0.0886	0.949	-0.136	0.831	-0.282	0.708	-0.00852	0.999	0.403	0.791	0.274	0.717
ENST00000583660	ENSG00000137726	FXYD6	protein_coding	11	-1	q23.3	117707693	117748201	FXYD domain containing ion transport regulator 6 [Source:HGNC Symbol;Acc:4030]	0.16	0.59	0.424	0.316	-0.0687	1	0.0706	0.697	-0.00058	1	0.11	0.954	-0.0454	0.993	0.0689	0.975	0.0342	0.984	0.533	0.864	0.0183	0.997	0.16	0.91	-0.0766	0.967	-0.0483	0.973	0.733	0.607	0.272	0.823	0.715	0.415	0.592	0.872	1.09	0.572	-0.356	0.816	0.274	0.999	-0.576	0.795	-0.237	0.875	0.535	0.756	0.608	0.93	1.21	0.6	0.805	0.567
ENST00000584394	ENSG00000137726	FXYD6	protein_coding	11	-1	q23.3	117707693	117748201	FXYD domain containing ion transport regulator 6 [Source:HGNC Symbol;Acc:4030]	-0.226	0.681	-0.0269	0.984	0.0252	1	-0.125	0.683	0.0714	0.922	-0.664	0.67	0.367	0.951	-0.247	0.943	-0.623	0.73	-0.37	0.964	-0.35	0.966	-0.199	0.941	0.18	0.952	-0.94	0.451	-0.359	0.941	0.718	0.68	0.169	0.95	1.1	0.855	-1.74	0.608	-0.299	0.923	1.08	0.999	-0.731	0.866	-0.214	0.942	0.0729	0.987	-1.38	0.878	1.44	0.807	0.213	0.961
ENST00000260283	ENSG00000137727	ARHGAP20	protein_coding	11	-1	q23.1	110447766	110583912	Rho GTPase activating protein 20 [Source:HGNC Symbol;Acc:18357]	-0.229	0.000712	-0.376	0.00148	-0.0151	1	-0.339	3.32e-21	0.0875	0.0453	-0.175	0.571	-0.236	0.786	-0.293	0.497	-0.372	0.157	-0.23	0.837	-0.176	0.884	-0.205	0.394	-0.222	0.568	-0.262	0.299	-0.109	0.908	-0.243	0.443	-0.403	0.137	-0.308	0.794	-0.699	0.216	-0.346	0.401	-0.34	0.982	-0.481	0.352	-0.49	0.0536	-0.48	0.282	-0.177	0.957	-0.0999	0.963	-0.309	0.567
ENST00000524756	ENSG00000137727	ARHGAP20	protein_coding	11	-1	q23.1	110447766	110583912	Rho GTPase activating protein 20 [Source:HGNC Symbol;Acc:18357]	-0.155	0.247	-0.431	0.0232	-0.0703	1	-0.204	0.000493	0.0611	0.62	-0.191	0.748	-0.231	0.883	-0.391	0.56	-0.245	0.66	-0.159	0.947	-0.0898	0.975	-0.194	0.705	-0.103	0.911	0.0216	0.978	-0.119	0.942	-0.00352	0.997	-0.497	0.268	-0.0143	0.997	-0.495	0.684	-1.27	0.00273	-0.497	0.983	-0.0665	0.973	-0.598	0.154	-0.566	0.449	-0.274	0.955	-0.203	0.948	-0.258	0.803
ENST00000528829	ENSG00000137727	ARHGAP20	protein_coding	11	-1	q23.1	110447766	110583912	Rho GTPase activating protein 20 [Source:HGNC Symbol;Acc:18357]	-0.411	0.257	-0.606	0.365	0.0245	1	-0.355	0.0454	0.0707	0.91	-0.147	0.961	-0.437	0.927	-0.403	0.881	-0.401	0.829	-0.43	0.947	0.158	0.985	-0.652	0.573	-1.29	0.34	-0.736	0.536	0.0812	0.988	-0.27	0.901	-0.585	0.745	-0.00748	1	-0.105	0.985	-1.27	0.46	-0.0212	1	-2.2	0.243	-1.13	0.417	-0.329	0.925	-2.74	0.309	0.779	0.918	0.932	0.71
ENST00000529591	ENSG00000137727	ARHGAP20	protein_coding	11	-1	q23.1	110447766	110583912	Rho GTPase activating protein 20 [Source:HGNC Symbol;Acc:18357]	-0.224	0.6	-0.234	0.79	-0.133	1	-0.216	0.266	0.0624	0.916	0.0568	0.987	-0.851	0.794	0.867	0.627	-0.563	0.698	-0.962	0.808	0.291	0.966	0.0853	0.976	-0.449	0.808	-0.481	0.708	-1.06	0.605	0.599	0.679	-1.08	0.375	0.172	0.986	0.761	0.835	0.368	0.875	0.294	0.999	-0.479	0.904	-0.656	0.691	-0.505	0.861	-0.541	0.969	-0.866	0.891	-0.0395	0.992
ENST00000317594	ENSG00000137731	FXYD2	protein_coding	11	-1	q23.3	117671559	117699413	FXYD domain containing ion transport regulator 2 [Source:HGNC Symbol;Acc:4026]	0.16	0.469	0.731	0.00445	0.287	0.762	0.0426	0.792	-0.119	0.356	0.186	0.871	0.0332	0.994	-0.0075	0.997	0.266	0.767	0.255	0.939	0.278	0.929	0.178	0.856	0.235	0.829	-0.0652	0.951	-0.139	0.957	0.543	0.406	0.642	0.344	0.526	0.854	0.432	0.836	0.806	0.337	0.575	0.999	0.536	0.751	0.704	0.293	1.03	0.275	0.494	0.93	0.87	0.687	1.42	0.053
ENST00000514385	ENSG00000137731	FXYD2	protein_coding	11	-1	q23.3	117671559	117699413	FXYD domain containing ion transport regulator 2 [Source:HGNC Symbol;Acc:4026]	0.373	9.92e-05	0.684	2.8e-05	0.235	0.532	0.152	0.0128	-0.161	0.00415	0.166	0.793	0.43	0.692	0.503	0.382	0.418	0.319	0.329	0.839	0.424	0.717	0.434	0.0982	0.361	0.497	0.369	0.315	0.211	0.857	0.456	0.243	0.433	0.352	1.04	0.197	0.761	0.42	0.399	0.544	0.712	0.864	0.689	0.358	0.913	0.00543	0.496	0.519	0.674	0.695	0.476	0.798	0.926	0.0709
ENST00000534383	ENSG00000137731	FXYD2	protein_coding	11	-1	q23.3	117671559	117699413	FXYD domain containing ion transport regulator 2 [Source:HGNC Symbol;Acc:4026]	0.288	0.197	0.591	0.0979	0.117	1	0.109	0.474	-0.158	0.27	0.0857	0.965	0.302	0.92	0.926	0.355	0.378	0.71	0.304	0.94	0.366	0.917	0.251	0.815	0.259	0.849	-0.124	0.916	0.292	0.901	0.131	0.93	0.0985	0.949	0.354	0.937	1.23	0.483	0.842	0.436	-0.0794	0.999	-0.201	0.946	0.91	0.242	0.653	0.678	0.628	0.925	1.34	0.496	0.715	0.627
ENST00000528626	ENSG00000137747	TMPRSS13	protein_coding	11	-1	q23.3	117771358	117800174	transmembrane protease, serine 13 [Source:HGNC Symbol;Acc:29808]	0.397	0.0996	0.101	0.9	-0.393	0.785	-0.358	0.00312	-0.000497	1	0.101	0.965	0.729	0.776	-0.217	0.921	-0.102	0.954	0.472	0.908	0.753	0.791	0.235	0.868	0.328	0.831	0.373	0.721	0.42	0.865	1.28	0.0595	-0.334	0.82	0.651	0.879	-0.911	0.718	0.61	0.691	-0.429	0.999	-0.491	0.866	0.33	0.836	0.542	0.793	-0.415	0.971	0.717	0.885	0.843	0.62
ENST00000526511	ENSG00000137752	CASP1	protein_coding	11	-1	q22.3	104896170	104972158	caspase 1, apoptosis-related cysteine peptidase [Source:HGNC Symbol;Acc:1499]	0.611	0.0113	1.13	0.00569	-0.174	1	-0.226	0.171	-0.0258	0.971	0.593	0.562	1.18	0.582	0.881	0.562	0.843	0.413	1.12	0.724	-0.641	0.868	0.539	0.583	0.636	0.649	0.737	0.423	0.572	0.818	0.265	0.878	1.6	0.0536	2.61	0.139	0.994	0.729	0.641	0.717	1.35	0.949	0.114	0.981	0.999	0.377	1.69	0.247	0.213	0.988	1.17	0.773	1.05	0.559
ENST00000526568	ENSG00000137752	CASP1	protein_coding	11	-1	q22.3	104896170	104972158	caspase 1, apoptosis-related cysteine peptidase [Source:HGNC Symbol;Acc:1499]	0.542	0.125	0.883	0.157	0.232	1	-0.159	0.553	0.0676	0.924	0.081	0.982	0.959	0.802	0.643	0.796	0.713	0.655	1.19	0.785	0.0439	0.996	0.634	0.634	0.0569	0.987	0.295	0.873	-0.0186	0.998	1.37	0.234	0.382	0.867	2.59	0.357	0.467	0.927	1.73	0.292	0.315	0.999	0.3	0.952	0.965	0.568	1.1	0.674	-0.871	0.947	1.71	0.702	1.02	0.701
ENST00000527979	ENSG00000137752	CASP1	protein_coding	11	-1	q22.3	104896170	104972158	caspase 1, apoptosis-related cysteine peptidase [Source:HGNC Symbol;Acc:1499]	0.694	0.0113	1.28	0.00603	-0.12	1	-0.044	0.893	-0.162	0.594	0.868	0.354	0.95	0.766	1.01	0.555	1.23	0.244	0.482	0.934	-0.344	0.958	0.693	0.488	0.0447	0.989	0.796	0.456	1.28	0.486	0.621	0.673	1.67	0.0893	1.17	0.794	0.998	0.768	1.75	0.201	-0.498	0.999	1.47	0.523	1.4	0.214	0.823	0.739	1.88	0.653	0.721	0.921	2.65	0.0412
ENST00000528974	ENSG00000137752	CASP1	protein_coding	11	-1	q22.3	104896170	104972158	caspase 1, apoptosis-related cysteine peptidase [Source:HGNC Symbol;Acc:1499]	0.487	0.11	1.37	0.00202	-0.157	1	-0.0802	0.774	-0.022	0.979	0.0629	0.985	0.173	0.979	0.857	0.637	1.01	0.369	0.638	0.894	0.827	0.834	0.42	0.769	0.63	0.699	0.467	0.722	0.203	0.964	0.075	0.976	1.19	0.306	1.15	0.794	1.8	0.48	1.72	0.203	1.59	0.93	0.955	0.747	1.28	0.269	1.51	0.41	1.44	0.8	0.92	0.88	1.55	0.368
ENST00000529871	ENSG00000137752	CASP1	protein_coding	11	-1	q22.3	104896170	104972158	caspase 1, apoptosis-related cysteine peptidase [Source:HGNC Symbol;Acc:1499]	0.267	0.481	0.711	0.184	-0.298	0.987	0.0128	0.971	-0.121	0.734	0.133	0.96	0.178	0.977	0.3	0.907	-0.521	0.716	-0.477	0.931	0.279	0.966	0.266	0.881	1.08	0.382	0.595	0.596	0.487	0.871	0.612	0.655	0.773	0.571	0.348	0.964	0.0904	0.986	0.766	0.674	0.0169	1	0.712	0.826	0.87	0.525	1.87	0.222	1.36	0.807	1.03	0.843	-0.0178	0.997
ENST00000532520	ENSG00000137752	CASP1	protein_coding	11	-1	q22.3	104896170	104972158	caspase 1, apoptosis-related cysteine peptidase [Source:HGNC Symbol;Acc:1499]	0.0929	0.856	-0.23	0.769	-0.164	1	-0.101	0.66	-0.0483	0.935	0.0388	0.991	0.554	0.874	0.307	0.898	-0.603	0.626	1.23	0.682	-0.0875	0.99	0.103	0.966	-0.68	0.626	0.341	0.796	-0.0687	0.988	-0.109	0.958	0.293	0.872	-0.211	0.979	-0.843	0.787	-0.955	0.537	0.000362	1	0.259	0.948	-0.541	0.733	0.441	0.869	0.154	0.992	-0.0911	0.994	-1.04	0.578
ENST00000533400	ENSG00000137752	CASP1	protein_coding	11	-1	q22.3	104896170	104972158	caspase 1, apoptosis-related cysteine peptidase [Source:HGNC Symbol;Acc:1499]	0.432	0.0184	0.632	0.0607	-0.0338	1	-0.244	0.0241	0.0376	0.93	0.489	0.486	0.453	0.855	0.148	0.938	0.838	0.222	0.037	0.994	0.334	0.927	0.649	0.191	0.314	0.799	0.504	0.481	0.278	0.904	0.711	0.326	1.07	0.104	0.631	0.85	0.93	0.634	0.853	0.412	0.328	0.999	-0.276	0.919	0.813	0.309	0.518	0.754	0.597	0.93	0.418	0.935	1.07	0.346
ENST00000260318	ENSG00000137760	ALKBH8	protein_coding	11	-1	q22.3	107373452	107436472	alkB, alkylation repair homolog 8 (E. coli) [Source:HGNC Symbol;Acc:25189]	0.132	0.814	0.451	0.548	-0.0123	1	0.0221	0.953	-0.109	0.817	0.513	0.744	1.07	0.739	-0.754	0.717	0.275	0.891	-0.369	0.957	0.457	0.942	0.517	0.705	-0.497	0.798	-0.0127	0.996	0.00482	1	0.255	0.907	-0.2	0.931	1.93	0.538	0.275	0.957	0.194	0.945	-1.1	0.999	1.09	0.715	0.908	0.559	0.52	0.866	1.74	0.736	-0.529	0.951	0.138	0.974
ENST00000393100	ENSG00000137760	ALKBH8	protein_coding	11	-1	q22.3	107373452	107436472	alkB, alkylation repair homolog 8 (E. coli) [Source:HGNC Symbol;Acc:25189]	-0.442	0.193	-0.186	0.85	0.268	1	0.166	0.472	-0.112	0.804	-0.502	0.748	0.44	0.923	-1.27	0.424	-0.717	0.605	0.0786	0.992	-0.198	0.98	-0.231	0.915	-0.955	0.509	-0.764	0.498	-0.382	0.921	-0.359	0.851	0.264	0.904	1.63	0.654	-0.237	0.963	0.316	0.901	-0.809	0.999	-0.743	0.834	-0.175	0.946	-0.0417	0.992	-1.03	0.911	-0.763	0.917	-0.462	0.883
ENST00000428149	ENSG00000137760	ALKBH8	protein_coding	11	-1	q22.3	107373452	107436472	alkB, alkylation repair homolog 8 (E. coli) [Source:HGNC Symbol;Acc:25189]	-0.125	7.85e-05	-0.303	6.68e-09	0.0076	1	0.0102	0.777	0.0336	0.166	-0.0844	0.565	-0.109	0.795	-0.208	0.237	-0.157	0.234	-0.0468	0.954	-0.0885	0.876	-0.0499	0.795	-0.117	0.513	-0.137	0.241	-0.16	0.492	-0.22	0.0355	-0.218	0.0731	-0.193	0.68	-0.478	0.0254	-0.447	0.000815	-0.193	0.95	-0.408	0.0174	-0.194	0.151	-0.186	0.439	-0.379	0.152	-0.313	0.271	-0.329	0.0455
ENST00000530933	ENSG00000137760	ALKBH8	protein_coding	11	-1	q22.3	107373452	107436472	alkB, alkylation repair homolog 8 (E. coli) [Source:HGNC Symbol;Acc:25189]	-0.127	0.808	-0.653	0.259	-0.41	0.897	-0.167	0.433	0.117	0.765	0.268	0.907	0.216	0.97	0.709	0.714	-0.236	0.903	-0.892	0.821	-0.118	0.988	-0.287	0.871	0.0656	0.982	0.195	0.907	-0.742	0.768	-0.571	0.697	-0.942	0.466	-1.22	0.768	-1.24	0.681	-0.541	0.799	-0.156	0.999	-0.894	0.766	-0.728	0.643	-0.305	0.924	1.37	0.812	-0.41	0.959	-2.12	0.128
ENST00000178640	ENSG00000137764	MAP2K5	protein_coding	15	1	q23	67835047	68099461	mitogen-activated protein kinase kinase 5 [Source:HGNC Symbol;Acc:6845]	-0.0268	0.792	-0.00864	0.968	0.0695	0.952	0.0429	0.263	-0.0144	0.894	-0.0152	0.98	0.022	0.988	0.03	0.96	-0.135	0.604	-0.178	0.819	0.0567	0.966	-0.00275	0.997	-0.0453	0.923	-0.164	0.411	0.0105	0.992	0.127	0.649	-0.0164	0.971	0.071	0.964	0.106	0.896	-0.12	0.771	0.0698	0.999	0.206	0.706	-0.275	0.203	-0.00722	0.993	-0.0213	0.995	0.0142	0.996	-0.123	0.814
ENST00000340972	ENSG00000137764	MAP2K5	protein_coding	15	1	q23	67835047	68099461	mitogen-activated protein kinase kinase 5 [Source:HGNC Symbol;Acc:6845]	-0.139	0.802	0.158	0.879	0.212	1	0.225	0.279	-0.0253	0.977	-0.152	0.958	0.308	0.953	-0.0296	0.993	-0.571	0.717	0.603	0.913	-0.663	0.894	-0.205	0.927	-0.719	0.666	0.449	0.756	0.0518	0.993	-0.596	0.705	1.09	0.41	-0.0998	0.992	-0.149	0.978	-1.11	0.532	0.789	0.999	-0.378	0.931	0.586	0.756	0.509	0.869	0.217	0.99	0.242	0.981	0.045	0.992
ENST00000354498	ENSG00000137764	MAP2K5	protein_coding	15	1	q23	67835047	68099461	mitogen-activated protein kinase kinase 5 [Source:HGNC Symbol;Acc:6845]	0.105	0.844	0.341	0.647	-0.354	0.943	0.513	0.0003	-0.19	0.419	0.376	0.829	0.14	0.983	0.0383	0.99	0.378	0.82	0.468	0.934	0.2	0.979	0.448	0.729	-0.188	0.937	-0.262	0.865	-0.363	0.918	-0.0808	0.973	-0.4	0.824	1.09	0.802	0.569	0.885	0.887	0.609	1.54	0.93	-0.503	0.893	0.401	0.836	-0.56	0.835	-0.000299	1	0.602	0.936	0.117	0.976
ENST00000395476	ENSG00000137764	MAP2K5	protein_coding	15	1	q23	67835047	68099461	mitogen-activated protein kinase kinase 5 [Source:HGNC Symbol;Acc:6845]	-0.248	0.633	-0.358	0.705	-0.195	1	-0.212	0.391	0.11	0.843	-0.329	0.901	-0.625	0.896	-0.398	0.896	-0.474	0.811	-0.146	0.987	-0.0934	0.992	-0.194	0.942	-1.18	0.455	0.212	0.917	0.543	0.888	-0.0433	0.988	-0.487	0.822	0.0168	0.999	-1.21	0.754	-1.5	0.411	-1.85	0.933	0.507	0.916	-0.415	0.868	-0.799	0.792	-0.385	0.983	1.53	0.774	0.641	0.844
ENST00000558392	ENSG00000137764	MAP2K5	protein_coding	15	1	q23	67835047	68099461	mitogen-activated protein kinase kinase 5 [Source:HGNC Symbol;Acc:6845]	-0.0701	0.849	-0.205	0.7	0.148	1	0.0473	0.804	-0.0384	0.927	0.0364	0.988	0.251	0.934	-0.336	0.823	-0.178	0.887	0.227	0.959	-0.377	0.908	-0.087	0.958	-0.0266	0.99	-0.224	0.821	-0.00162	1	-0.0551	0.974	0.188	0.889	-0.229	0.966	-0.705	0.743	-0.409	0.767	-0.0278	0.999	-0.895	0.568	-0.185	0.902	-0.701	0.627	0.0535	0.996	0.204	0.973	0.448	0.794
ENST00000559262	ENSG00000137764	MAP2K5	protein_coding	15	1	q23	67835047	68099461	mitogen-activated protein kinase kinase 5 [Source:HGNC Symbol;Acc:6845]	-0.115	0.815	-0.19	0.822	0.0165	1	0.147	0.468	-0.06	0.913	-0.135	0.958	0.0593	0.993	0.085	0.978	-0.149	0.939	0.116	0.987	0.302	0.96	-0.124	0.957	-0.063	0.982	-0.153	0.926	-0.335	0.922	-0.869	0.418	0.568	0.701	-0.0939	0.992	-1.22	0.655	0.345	0.874	0.541	0.999	0.0974	0.985	-0.805	0.549	-0.0749	0.983	-0.422	0.976	0.132	0.99	-1.15	0.519
ENST00000560086	ENSG00000137764	MAP2K5	protein_coding	15	1	q23	67835047	68099461	mitogen-activated protein kinase kinase 5 [Source:HGNC Symbol;Acc:6845]	0.131	0.423	0.0567	0.896	-0.115	1	-0.0173	0.902	-9.88e-05	1	0.103	0.924	-0.302	0.847	-0.0114	0.993	0.438	0.365	0.117	0.969	0.296	0.877	-0.0884	0.922	0.105	0.918	0.144	0.824	0.392	0.68	0.247	0.701	0.227	0.758	-0.192	0.951	-0.68	0.568	0.284	0.747	0.0922	0.999	0.535	0.617	-0.349	0.592	0.0794	0.957	0.134	0.985	0.207	0.951	0.285	0.799
ENST00000560591	ENSG00000137764	MAP2K5	protein_coding	15	1	q23	67835047	68099461	mitogen-activated protein kinase kinase 5 [Source:HGNC Symbol;Acc:6845]	-0.026	0.955	0.11	0.868	-0.221	0.975	0.186	0.128	-0.021	0.969	-0.137	0.94	-0.352	0.9	-0.0373	0.987	-0.105	0.943	0.403	0.908	0.221	0.961	0.344	0.686	-0.0514	0.979	-0.401	0.622	-0.194	0.947	0.0243	0.988	-0.22	0.872	0.387	0.93	0.422	0.875	0.0318	0.987	0.606	0.999	-0.328	0.904	0.423	0.718	0.174	0.938	-0.0711	0.995	-0.321	0.952	0.109	0.966
ENST00000260323	ENSG00000137766	UNC13C	protein_coding	15	1	q21.3	54305101	54920806	unc-13 homolog C (C. elegans) [Source:HGNC Symbol;Acc:23149]	-0.088	0.337	-0.3	0.0123	0.0415	1	-0.058	0.24	-0.0245	0.838	0.0708	0.905	0.0174	0.993	-0.247	0.573	-0.0915	0.84	0.114	0.94	-0.0604	0.974	-0.0219	0.976	-0.164	0.694	-0.161	0.587	-0.0901	0.926	-0.334	0.17	0.00859	0.989	-0.0351	0.99	-0.472	0.464	-0.564	0.0699	-0.336	0.979	-0.12	0.908	-0.159	0.718	-0.335	0.508	-0.196	0.947	-0.171	0.929	-0.918	0.00143
ENST00000559093	ENSG00000137766	UNC13C	protein_coding	15	1	q21.3	54305101	54920806	unc-13 homolog C (C. elegans) [Source:HGNC Symbol;Acc:23149]	-0.184	0.626	-0.459	0.406	0.0436	1	-0.142	0.444	-0.0507	0.924	0.0719	0.978	-0.808	0.765	-0.715	0.654	0.545	0.644	-0.111	0.987	-0.479	0.909	-0.117	0.956	-0.0642	0.979	-0.152	0.919	0.186	0.962	-0.381	0.79	0.402	0.792	-1.24	0.698	-1.62	0.448	0.16	0.944	-1.43	0.91	-0.755	0.775	-0.232	0.906	-0.283	0.918	0.489	0.967	-0.0691	0.995	-0.469	0.844
ENST00000561210	ENSG00000137766	UNC13C	protein_coding	15	1	q21.3	54305101	54920806	unc-13 homolog C (C. elegans) [Source:HGNC Symbol;Acc:23149]	0.115	0.895	0.151	0.922	0.6	0.899	-0.425	0.0953	0.122	0.869	-0.0333	0.995	-0.39	0.959	0.433	0.912	0.402	0.883	0.449	0.965	-0.464	0.962	0.243	0.942	0.596	0.832	-0.355	0.882	0.289	0.965	0.0925	0.981	0.68	0.793	0.63	0.952	1.45	0.763	1.97	0.373	-2.1	0.954	-0.956	0.854	0.285	0.937	1.56	0.62	0.802	0.968	-1.69	0.82	-0.982	0.795
ENST00000260324	ENSG00000137767	SQRDL	protein_coding	15	1	q21.1	45923346	45983492	sulfide quinone reductase-like (yeast) [Source:HGNC Symbol;Acc:20390]	0.635	0.0164	1.04	0.0257	-0.151	1	0.0187	0.957	-0.0346	0.963	0.36	0.842	1.43	0.499	0.601	0.768	0.776	0.518	0.159	0.984	1.6	0.444	0.914	0.212	-0.405	0.827	0.724	0.485	0.0121	0.999	0.823	0.49	1.05	0.374	1.23	0.758	0.775	0.825	0.85	0.631	1.25	0.981	1.74	0.357	1.3	0.233	1.13	0.578	1.36	0.808	-1.11	0.824	1.85	0.209
ENST00000565997	ENSG00000137767	SQRDL	protein_coding	15	1	q21.1	45923346	45983492	sulfide quinone reductase-like (yeast) [Source:HGNC Symbol;Acc:20390]	0.583	0.0107	0.796	0.0632	0.0247	1	0.00941	0.976	-0.0821	0.834	0.739	0.339	1.03	0.63	1.45	0.207	0.344	0.81	0.646	0.864	0.273	0.961	0.55	0.529	0.331	0.842	0.866	0.271	0.554	0.811	-0.38	0.787	1.23	0.163	0.292	0.966	1.46	0.512	1.34	0.259	-0.979	0.996	1.04	0.625	1.4	0.102	0.916	0.617	1.52	0.677	-0.528	0.936	1.06	0.52
ENST00000566934	ENSG00000137767	SQRDL	protein_coding	15	1	q21.1	45923346	45983492	sulfide quinone reductase-like (yeast) [Source:HGNC Symbol;Acc:20390]	0.36	0.252	0.259	0.738	-0.271	0.996	-0.122	0.58	0.0113	0.99	0.32	0.861	0.718	0.822	0.261	0.918	0.409	0.786	-0.0417	0.995	0.864	0.798	0.62	0.505	0.489	0.765	0.449	0.709	0.0786	0.987	-0.206	0.917	0.774	0.552	0.552	0.926	-0.231	0.959	0.942	0.555	0.369	0.999	0.52	0.881	0.394	0.831	0.0751	0.983	-0.837	0.928	0.261	0.977	0.0285	0.994
ENST00000568606	ENSG00000137767	SQRDL	protein_coding	15	1	q21.1	45923346	45983492	sulfide quinone reductase-like (yeast) [Source:HGNC Symbol;Acc:20390]	0.443	0.0425	0.614	0.135	-0.0142	1	0.0911	0.63	-0.0846	0.792	0.352	0.769	0.484	0.869	0.823	0.51	0.971	0.212	-0.146	0.98	-0.556	0.865	0.755	0.181	0.678	0.532	0.409	0.667	0.25	0.932	0.85	0.293	0.868	0.344	0.927	0.778	1.3	0.52	0.776	0.555	-0.347	0.999	-0.123	0.975	1.36	0.0674	1.52	0.21	-1.01	0.831	1.11	0.717	0.374	0.866
ENST00000260327	ENSG00000137770	CTDSPL2	protein_coding	15	1	q15.3	44719432	44821236	CTD (carboxy-terminal domain, RNA polymerase II, polypeptide A) small phosphatase like 2 [Source:HGNC Symbol;Acc:26936]	-0.0284	0.647	0.113	0.127	0.0309	1	-0.0249	0.394	0.0317	0.281	0.00381	0.995	-0.07	0.904	-0.0174	0.967	0.0121	0.971	-0.143	0.786	-0.0157	0.989	0.00517	0.99	-0.0158	0.965	0.0537	0.786	-0.0554	0.911	-0.0693	0.753	0.153	0.364	0.146	0.822	0.0996	0.85	0.0939	0.737	0.182	0.978	0.12	0.783	0.0461	0.879	0.178	0.523	0.116	0.936	0.0585	0.958	0.0495	0.911
ENST00000558373	ENSG00000137770	CTDSPL2	protein_coding	15	1	q15.3	44719432	44821236	CTD (carboxy-terminal domain, RNA polymerase II, polypeptide A) small phosphatase like 2 [Source:HGNC Symbol;Acc:26936]	-0.191	0.804	0.184	0.902	0.012	1	-0.202	0.555	0.128	0.862	0.128	0.977	1.17	0.815	-1.48	0.547	0.0777	0.983	-0.021	0.998	-0.324	0.976	-0.684	0.726	-0.47	0.879	-0.35	0.884	-0.325	0.961	0.179	0.957	-0.103	0.976	1.78	0.777	0.911	0.874	0.67	0.84	-0.526	0.999	-0.606	0.919	0.0147	0.997	0.654	0.883	0.00889	1	-1.13	0.912	0.352	0.946
ENST00000558791	ENSG00000137770	CTDSPL2	protein_coding	15	1	q15.3	44719432	44821236	CTD (carboxy-terminal domain, RNA polymerase II, polypeptide A) small phosphatase like 2 [Source:HGNC Symbol;Acc:26936]	0.109	0.849	-0.169	0.866	-0.279	1	-0.0929	0.738	0.0468	0.948	-0.64	0.605	-0.246	0.965	-0.41	0.872	0.0116	0.997	0.0896	0.991	0.694	0.878	0.302	0.869	0.835	0.581	0.11	0.955	-0.446	0.899	0.896	0.473	-0.773	0.608	-1.47	0.704	-0.144	0.978	-0.54	0.81	0.659	0.999	1.08	0.707	-0.0982	0.971	-0.316	0.925	-0.373	0.981	0.092	0.994	0.0312	0.994
ENST00000558966	ENSG00000137770	CTDSPL2	protein_coding	15	1	q15.3	44719432	44821236	CTD (carboxy-terminal domain, RNA polymerase II, polypeptide A) small phosphatase like 2 [Source:HGNC Symbol;Acc:26936]	-0.021	0.952	-0.0761	0.882	-0.208	0.91	-0.0655	0.602	0.0519	0.825	-0.298	0.654	-0.14	0.958	0.0746	0.962	-0.0971	0.928	0.277	0.922	0.119	0.974	-0.101	0.928	0.0461	0.975	-0.103	0.907	0.00179	1	-0.0112	0.993	-0.0461	0.969	0.21	0.956	-0.259	0.905	-0.94	0.17	-0.349	0.999	0.0202	0.994	-0.166	0.884	0.313	0.824	0.0662	0.993	0.209	0.96	0.105	0.956
ENST00000558968	ENSG00000137770	CTDSPL2	protein_coding	15	1	q15.3	44719432	44821236	CTD (carboxy-terminal domain, RNA polymerase II, polypeptide A) small phosphatase like 2 [Source:HGNC Symbol;Acc:26936]	0.289	0.283	0.229	0.72	-0.13	1	0.101	0.588	-0.096	0.746	0.0391	0.99	0.711	0.776	0.39	0.826	0.632	0.511	0.12	0.984	0.34	0.941	0.589	0.405	0.225	0.897	0.464	0.616	-0.0363	0.993	-0.297	0.83	-0.362	0.794	0.348	0.95	1.06	0.641	0.159	0.938	0.0451	0.999	0.496	0.86	0.313	0.842	1.16	0.422	0.691	0.93	-1.53	0.497	0.132	0.963
ENST00000559175	ENSG00000137770	CTDSPL2	protein_coding	15	1	q15.3	44719432	44821236	CTD (carboxy-terminal domain, RNA polymerase II, polypeptide A) small phosphatase like 2 [Source:HGNC Symbol;Acc:26936]	-0.0415	0.852	0.178	0.523	0.0504	1	-0.00378	0.979	0.021	0.936	0.00198	0.999	0.127	0.949	0.467	0.449	0.0794	0.923	-0.118	0.966	-0.306	0.853	-0.071	0.935	-0.188	0.798	-0.212	0.67	0.107	0.951	-0.345	0.479	0.284	0.636	-0.052	0.99	0.566	0.624	0.183	0.839	0.266	0.999	-0.0811	0.966	0.124	0.888	0.402	0.651	0.182	0.977	0.39	0.867	-0.309	0.754
ENST00000559738	ENSG00000137770	CTDSPL2	protein_coding	15	1	q15.3	44719432	44821236	CTD (carboxy-terminal domain, RNA polymerase II, polypeptide A) small phosphatase like 2 [Source:HGNC Symbol;Acc:26936]	-0.0397	0.951	0.118	0.905	0.203	1	-0.041	0.895	0.0691	0.9	-0.276	0.898	-0.182	0.977	-0.823	0.64	0.171	0.934	0.853	0.829	0.81	0.829	-0.152	0.946	0.176	0.941	0.0496	0.98	-0.583	0.833	-0.481	0.754	-0.296	0.879	0.122	0.991	-0.66	0.859	0.17	0.947	0.237	0.999	0.671	0.841	0.199	0.932	0.516	0.852	0.129	0.993	-0.451	0.952	0.655	0.793
ENST00000560620	ENSG00000137770	CTDSPL2	protein_coding	15	1	q15.3	44719432	44821236	CTD (carboxy-terminal domain, RNA polymerase II, polypeptide A) small phosphatase like 2 [Source:HGNC Symbol;Acc:26936]	0.129	0.459	0.414	0.0677	-0.145	0.975	0.164	0.0226	-0.0931	0.364	0.331	0.474	0.0595	0.985	0.162	0.888	0.259	0.689	0.228	0.928	-0.154	0.958	0.0814	0.934	0.185	0.829	0.224	0.694	0.171	0.916	-0.133	0.876	0.32	0.633	0.196	0.951	0.367	0.818	1.06	0.0449	0.851	0.848	0.31	0.841	0.427	0.489	0.555	0.541	0.0853	0.991	-0.0674	0.99	0.45	0.646
ENST00000560834	ENSG00000137770	CTDSPL2	protein_coding	15	1	q15.3	44719432	44821236	CTD (carboxy-terminal domain, RNA polymerase II, polypeptide A) small phosphatase like 2 [Source:HGNC Symbol;Acc:26936]	-0.039	0.948	-0.0897	0.926	-0.0372	1	-0.00728	0.982	0.0651	0.9	-0.336	0.844	-0.0865	0.991	-0.224	0.93	0.016	0.994	0.334	0.954	-0.0597	0.993	0.231	0.896	-0.11	0.963	-0.128	0.938	0.137	0.975	-0.203	0.916	-0.504	0.74	-0.815	0.862	-0.594	0.867	-0.656	0.714	0.571	0.999	0.921	0.722	0.251	0.904	0.497	0.847	-1.01	0.89	1.01	0.833	-0.662	0.773
ENST00000561189	ENSG00000137770	CTDSPL2	protein_coding	15	1	q15.3	44719432	44821236	CTD (carboxy-terminal domain, RNA polymerase II, polypeptide A) small phosphatase like 2 [Source:HGNC Symbol;Acc:26936]	0.0987	0.302	0.192	0.22	-0.0314	1	0.0604	0.257	-0.00778	0.971	0.157	0.655	0.0843	0.95	0.168	0.769	-0.00569	0.993	-0.0501	0.981	0.131	0.93	0.171	0.555	0.146	0.76	0.269	0.297	-0.0136	0.993	0.0275	0.967	0.305	0.356	0.197	0.9	0.326	0.702	-0.0421	0.954	-0.0586	0.999	0.328	0.636	0.355	0.259	0.289	0.627	0.202	0.95	0.119	0.956	0.0878	0.923
ENST00000249736	ENSG00000137776	SLTM	protein_coding	15	-1	q22.1	59171244	59225852	SAFB-like, transcription modulator [Source:HGNC Symbol;Acc:20709]	-0.478	0.0459	-1	0.00955	-0.249	0.993	0.00892	0.977	0.0864	0.816	-0.374	0.779	-0.558	0.859	-0.606	0.711	-0.6	0.582	-1.1	0.693	-0.939	0.71	-0.0152	0.996	0.00928	0.997	-0.473	0.642	-0.141	0.971	-0.46	0.717	-0.947	0.345	-1.76	0.421	-0.714	0.81	-0.0606	0.979	-0.494	0.999	-1.69	0.256	-1.02	0.307	-0.988	0.569	-1.33	0.757	-0.755	0.884	-1.28	0.375
ENST00000380516	ENSG00000137776	SLTM	protein_coding	15	-1	q22.1	59171244	59225852	SAFB-like, transcription modulator [Source:HGNC Symbol;Acc:20709]	-0.074	0.031	-0.226	1.03e-05	-0.0089	1	0.0088	0.802	0.0113	0.849	-0.106	0.339	-0.0846	0.851	-0.0403	0.9	-0.0166	0.951	-0.109	0.825	-0.0688	0.909	-0.0297	0.903	-0.0651	0.761	-0.0482	0.781	-0.122	0.637	-0.122	0.371	-0.243	0.0239	-0.244	0.462	-0.109	0.797	-0.157	0.407	-0.0507	0.999	-0.267	0.196	-0.265	0.0137	-0.253	0.181	-0.2	0.737	-0.369	0.0799	-0.334	0.0286
ENST00000432750	ENSG00000137776	SLTM	protein_coding	15	-1	q22.1	59171244	59225852	SAFB-like, transcription modulator [Source:HGNC Symbol;Acc:20709]	-0.0108	0.991	-0.457	0.656	-0.0746	1	0.222	0.44	-0.178	0.703	-0.56	0.799	-0.364	0.957	-0.057	0.99	0.264	0.923	0.126	0.99	0.108	0.992	-0.378	0.876	0.538	0.833	0.475	0.808	0.225	0.97	-0.496	0.834	-1.77	0.222	-1.86	0.713	1.2	0.794	-1.26	0.591	-0.859	0.999	0.988	0.825	-0.611	0.813	-1.37	0.638	-0.439	0.983	0.657	0.951	0.292	0.951
ENST00000473359	ENSG00000137776	SLTM	protein_coding	15	-1	q22.1	59171244	59225852	SAFB-like, transcription modulator [Source:HGNC Symbol;Acc:20709]	-0.0399	0.855	0.111	0.73	-0.0104	1	0.0919	0.213	-0.0475	0.751	-0.0415	0.971	-0.232	0.878	0.082	0.942	-0.00789	0.993	-0.00331	0.999	-0.326	0.83	0.000752	0.999	0.198	0.776	-0.0288	0.971	-0.275	0.788	0.195	0.752	0.37	0.47	-0.183	0.946	0.253	0.868	-0.138	0.883	0.0242	0.999	-0.42	0.694	0.33	0.568	0.163	0.891	0.189	0.973	0.425	0.839	0.209	0.848
ENST00000474342	ENSG00000137776	SLTM	protein_coding	15	-1	q22.1	59171244	59225852	SAFB-like, transcription modulator [Source:HGNC Symbol;Acc:20709]	-0.125	0.683	-0.185	0.736	-0.0156	1	-0.123	0.374	0.036	0.933	-0.326	0.738	-0.289	0.92	-0.295	0.851	0.15	0.91	-0.106	0.984	-0.28	0.943	-0.357	0.648	-0.195	0.893	-0.313	0.718	0.576	0.705	0.0623	0.969	-0.088	0.954	-0.0682	0.991	0.232	0.94	0.419	0.759	-0.133	0.999	-0.371	0.881	-0.19	0.899	-0.903	0.48	-0.345	0.971	0.0269	0.997	-0.616	0.682
ENST00000480144	ENSG00000137776	SLTM	protein_coding	15	-1	q22.1	59171244	59225852	SAFB-like, transcription modulator [Source:HGNC Symbol;Acc:20709]	0.000611	0.997	0.00893	0.967	0.00176	1	0.0349	0.387	-0.0174	0.854	-0.0735	0.834	0.02	0.99	-0.176	0.602	0.0419	0.914	0.0209	0.988	-0.0804	0.944	0.00656	0.991	0.0429	0.926	0.174	0.356	0.0798	0.904	-0.0494	0.9	0.191	0.437	0.107	0.931	-0.307	0.558	-0.156	0.666	0.0286	0.999	-0.0592	0.943	-0.0855	0.82	0.216	0.596	0.25	0.839	-0.0849	0.956	-0.00101	0.999
ENST00000484498	ENSG00000137776	SLTM	protein_coding	15	-1	q22.1	59171244	59225852	SAFB-like, transcription modulator [Source:HGNC Symbol;Acc:20709]	-0.073	0.712	-0.0812	0.834	-0.0153	1	0.0632	0.499	0.0225	0.933	-0.119	0.898	-0.303	0.836	-0.0712	0.955	-0.112	0.887	-0.255	0.902	0.117	0.967	0.106	0.895	0.311	0.625	-0.0955	0.889	-0.187	0.894	-0.195	0.774	0.0616	0.947	-0.0363	0.993	-0.128	0.948	0.0689	0.951	-0.549	0.976	-0.644	0.47	0.52	0.288	-0.00756	0.996	-0.173	0.978	0.00356	0.999	-0.00879	0.996
ENST00000492526	ENSG00000137776	SLTM	protein_coding	15	-1	q22.1	59171244	59225852	SAFB-like, transcription modulator [Source:HGNC Symbol;Acc:20709]	0.875	0.0557	1.08	0.236	0.0267	1	-0.0386	0.944	0.00455	0.998	0.631	0.819	0.653	0.926	1.71	0.506	1.38	0.46	1.63	0.788	1.27	0.843	0.0236	0.997	0.397	0.916	1.05	0.557	1.33	0.721	-0.444	0.887	1.77	0.354	0.893	0.93	1.44	0.793	1.58	0.564	1.51	0.999	0.748	0.906	-0.483	0.89	1.85	0.575	0.44	0.986	1.22	0.911	0.923	0.829
ENST00000493062	ENSG00000137776	SLTM	protein_coding	15	-1	q22.1	59171244	59225852	SAFB-like, transcription modulator [Source:HGNC Symbol;Acc:20709]	-0.0989	0.894	0.906	0.194	-0.0902	1	0.0338	0.938	-0.0218	0.985	0.0143	0.997	0.837	0.857	0.152	0.969	-1.13	0.437	-0.135	0.988	-0.18	0.985	0.0275	0.994	0.412	0.874	-0.00275	0.999	-0.805	0.814	-0.28	0.915	1.31	0.395	1.13	0.859	1.26	0.758	0.43	0.886	0.752	0.999	-0.471	0.927	-0.113	0.972	1.5	0.559	1.46	0.876	1.72	0.749	0.991	0.744
ENST00000497088	ENSG00000137776	SLTM	protein_coding	15	-1	q22.1	59171244	59225852	SAFB-like, transcription modulator [Source:HGNC Symbol;Acc:20709]	-0.157	0.686	0.233	0.74	0.0662	1	0.032	0.908	0.0531	0.916	-0.166	0.941	0.402	0.909	-0.554	0.746	-0.0559	0.978	-0.276	0.961	0.361	0.943	-0.678	0.347	-0.667	0.594	0.199	0.884	-0.445	0.863	0.147	0.937	0.0283	0.989	0.315	0.961	-0.0992	0.982	0.482	0.788	0.455	0.999	0.985	0.649	-0.234	0.903	-0.383	0.879	-0.0249	0.998	-0.0498	0.997	1.08	0.498
ENST00000557924	ENSG00000137776	SLTM	protein_coding	15	-1	q22.1	59171244	59225852	SAFB-like, transcription modulator [Source:HGNC Symbol;Acc:20709]	-0.0209	0.978	-0.00732	0.996	-0.336	0.988	0.147	0.569	-0.15	0.688	0.0638	0.987	0.156	0.984	-0.626	0.789	0.171	0.942	-1.65	0.616	0.847	0.851	0.0374	0.991	0.203	0.939	-0.956	0.377	0.441	0.908	1.08	0.379	-0.217	0.926	-0.795	0.898	0.114	0.984	0.0316	0.993	-0.0735	0.999	1.28	0.646	-0.00709	0.998	0.199	0.958	-0.738	0.956	-0.308	0.976	0.43	0.9
ENST00000557950	ENSG00000137776	SLTM	protein_coding	15	-1	q22.1	59171244	59225852	SAFB-like, transcription modulator [Source:HGNC Symbol;Acc:20709]	0.0566	0.619	-0.0959	0.624	-0.025	1	0.0689	0.144	-0.0456	0.52	0.0148	0.987	0.0936	0.939	0.155	0.779	0.189	0.575	-0.0782	0.965	0.0134	0.994	0.109	0.773	-0.0737	0.899	0.182	0.528	0.031	0.982	-0.0132	0.985	0.0657	0.904	-0.139	0.935	0.0998	0.932	-0.186	0.717	-0.41	0.933	-0.181	0.84	0.168	0.701	-0.192	0.771	0.106	0.979	-0.305	0.815	-0.0817	0.925
ENST00000558052	ENSG00000137776	SLTM	protein_coding	15	-1	q22.1	59171244	59225852	SAFB-like, transcription modulator [Source:HGNC Symbol;Acc:20709]	-0.00391	0.984	-0.0759	0.724	0.0762	0.996	0.0437	0.44	0.00332	0.989	0.0601	0.928	-0.112	0.921	0.0864	0.899	0.00281	0.997	-0.107	0.945	-0.0347	0.987	0.215	0.327	0.0567	0.929	-0.124	0.715	-0.139	0.862	0.0519	0.926	-0.15	0.729	-0.13	0.941	-0.0624	0.961	-0.101	0.868	-0.228	0.999	-0.149	0.878	0.115	0.823	-0.0561	0.949	-0.163	0.962	0.163	0.935	-0.0726	0.936
ENST00000558486	ENSG00000137776	SLTM	protein_coding	15	-1	q22.1	59171244	59225852	SAFB-like, transcription modulator [Source:HGNC Symbol;Acc:20709]	0.449	0.077	0.729	0.105	0.123	1	-0.0658	0.786	-0.105	0.751	0.63	0.481	-0.49	0.886	0.066	0.982	0.361	0.8	1.59	0.46	0.583	0.878	0.392	0.734	0.578	0.671	0.23	0.867	0.419	0.877	0.581	0.627	-0.109	0.955	0.0647	0.994	1.45	0.523	0.248	0.907	2.48	0.407	0.131	0.976	0.302	0.869	1.17	0.478	0.492	0.967	0.781	0.882	1.01	0.559
ENST00000558734	ENSG00000137776	SLTM	protein_coding	15	-1	q22.1	59171244	59225852	SAFB-like, transcription modulator [Source:HGNC Symbol;Acc:20709]	-0.128	0.492	-0.389	0.118	-0.0929	1	0.0285	0.84	0.0261	0.931	-0.168	0.852	-0.207	0.919	0.0711	0.96	-0.426	0.438	0.234	0.931	-0.0606	0.987	0.00208	0.998	-0.0657	0.956	-0.265	0.644	-0.187	0.911	-0.338	0.596	0.0911	0.928	0.00555	0.999	0.389	0.818	-0.653	0.354	-0.314	0.999	-0.231	0.901	-0.621	0.245	-0.272	0.834	-1.17	0.35	-0.809	0.608	-0.703	0.394
ENST00000559261	ENSG00000137776	SLTM	protein_coding	15	-1	q22.1	59171244	59225852	SAFB-like, transcription modulator [Source:HGNC Symbol;Acc:20709]	-0.0558	0.834	-0.305	0.299	0.0179	1	0.133	0.128	-0.0646	0.71	0.0878	0.948	0.407	0.804	-0.29	0.78	-0.382	0.532	0.175	0.955	-0.114	0.974	0.0646	0.958	-0.169	0.865	0.094	0.91	-0.39	0.744	-0.0985	0.925	-0.326	0.665	0.589	0.779	-1.22	0.254	-0.735	0.295	-0.386	0.999	0.416	0.787	-0.0611	0.961	-0.421	0.717	-0.0978	0.991	-0.873	0.579	-0.241	0.864
ENST00000559880	ENSG00000137776	SLTM	protein_coding	15	-1	q22.1	59171244	59225852	SAFB-like, transcription modulator [Source:HGNC Symbol;Acc:20709]	0.0421	0.958	-0.278	0.792	-0.428	0.95	0.0756	0.831	-0.0579	0.943	-0.0716	0.986	-0.472	0.931	0.667	0.799	0.128	0.963	1.19	0.799	0.217	0.982	-0.364	0.861	-0.399	0.872	-0.244	0.904	-0.0888	0.988	-0.098	0.974	-0.561	0.791	-0.468	0.959	0.698	0.885	-0.0711	0.983	-0.406	0.999	1.01	0.79	-1.48	0.295	0.328	0.933	-0.0104	1	-1.29	0.84	-0.807	0.794
ENST00000560012	ENSG00000137776	SLTM	protein_coding	15	-1	q22.1	59171244	59225852	SAFB-like, transcription modulator [Source:HGNC Symbol;Acc:20709]	-0.0101	0.978	-0.168	0.688	-0.0631	1	0.00816	0.966	0.0411	0.884	-0.0121	0.995	0.0514	0.99	0.0918	0.954	0.0925	0.934	-0.519	0.804	0.146	0.968	-0.0329	0.984	-0.0028	0.998	-0.25	0.716	0.0456	0.987	0.279	0.731	-0.35	0.669	-0.423	0.882	-0.724	0.638	0.135	0.921	-0.345	0.999	-0.0391	0.99	-0.279	0.773	0.296	0.842	-0.258	0.973	0.0724	0.991	0.0633	0.976
ENST00000560532	ENSG00000137776	SLTM	protein_coding	15	-1	q22.1	59171244	59225852	SAFB-like, transcription modulator [Source:HGNC Symbol;Acc:20709]	0.0216	0.93	-0.0851	0.807	0.0164	1	0.0276	0.805	-0.00218	0.996	-0.208	0.693	0.172	0.918	-0.0864	0.938	0.116	0.871	0.0787	0.979	-0.0138	0.996	0.193	0.693	0.15	0.844	0.00582	0.995	-0.00621	0.998	-0.163	0.803	-0.0332	0.97	-0.217	0.931	0.162	0.924	0.749	0.132	-0.263	0.999	0.137	0.932	-0.182	0.807	-0.349	0.7	-0.577	0.787	-0.0426	0.993	-0.321	0.731
ENST00000560695	ENSG00000137776	SLTM	protein_coding	15	-1	q22.1	59171244	59225852	SAFB-like, transcription modulator [Source:HGNC Symbol;Acc:20709]	-0.0805	0.891	-0.51	0.435	-0.337	0.966	0.155	0.486	-0.0446	0.949	-0.313	0.879	-0.587	0.881	-0.0911	0.978	0.345	0.845	0.0489	0.995	0.488	0.929	-0.0254	0.994	-0.663	0.677	-0.482	0.709	0.225	0.96	0.169	0.939	0.0745	0.974	-1.29	0.751	-0.524	0.899	-0.272	0.914	-0.271	0.999	-1.36	0.563	0.168	0.946	-1.53	0.4	0.684	0.955	-0.707	0.921	-0.594	0.825
ENST00000260356	ENSG00000137801	THBS1	protein_coding	15	1	q14	39873280	39891667	thrombospondin 1 [Source:HGNC Symbol;Acc:11785]	0.59	3.25e-08	0.998	3.61e-08	-0.327	0.256	-0.703	5.03e-32	0.13	0.0914	0.616	0.0399	0.869	0.26	0.406	0.599	0.647	0.127	0.214	0.934	0.431	0.779	0.525	0.0705	0.676	0.203	0.781	0.0241	0.431	0.646	0.891	0.00741	0.756	0.0711	1.58	0.0259	0.861	0.429	1.24	0.012	0.657	0.953	0.748	0.4	0.588	0.239	1.17	0.0546	0.995	0.451	1.01	0.346	1.39	0.00772
ENST00000397591	ENSG00000137801	THBS1	protein_coding	15	1	q14	39873280	39891667	thrombospondin 1 [Source:HGNC Symbol;Acc:11785]	0.8	3.46e-05	1.37	3.78e-05	-0.396	0.763	-0.509	4.31e-06	0.0475	0.921	0.508	0.576	1.12	0.528	-0.0993	0.967	0.878	0.296	0.656	0.841	0.45	0.908	0.601	0.394	1.54	0.0898	0.874	0.213	1.01	0.464	1.26	0.0581	0.0168	0.993	1.67	0.412	1.49	0.443	1.74	0.0667	1.98	0.611	0.966	0.621	0.755	0.484	1.97	0.0749	2.36	0.145	1.5	0.518	0.617	0.748
ENST00000466755	ENSG00000137801	THBS1	protein_coding	15	1	q14	39873280	39891667	thrombospondin 1 [Source:HGNC Symbol;Acc:11785]	0.496	0.00907	0.588	0.118	-0.399	0.638	-0.307	0.00486	0.0726	0.819	-0.0152	0.996	1.03	0.516	0.0569	0.981	0.616	0.467	-0.0779	0.988	0.672	0.79	0.0193	0.993	1.12	0.19	0.661	0.334	0.402	0.85	0.969	0.141	0.0903	0.956	1.21	0.594	1.38	0.43	0.851	0.452	-0.444	0.999	0.514	0.831	0.276	0.849	1.34	0.244	0.631	0.93	-0.0951	0.991	0.704	0.653
ENST00000484734	ENSG00000137801	THBS1	protein_coding	15	1	q14	39873280	39891667	thrombospondin 1 [Source:HGNC Symbol;Acc:11785]	0.703	0.00238	1.36	0.000485	-0.582	0.44	-0.506	8.96e-05	-0.0416	0.947	0.764	0.353	0.501	0.889	0.861	0.573	0.571	0.643	0.91	0.79	0.328	0.955	0.247	0.882	0.548	0.71	0.608	0.542	1.17	0.455	1.23	0.135	1.14	0.257	1.94	0.394	1.16	0.668	2.3	0.0241	1.4	0.934	0.964	0.693	0.286	0.884	1.06	0.565	0.649	0.952	2.28	0.233	1.76	0.186
ENST00000490247	ENSG00000137801	THBS1	protein_coding	15	1	q14	39873280	39891667	thrombospondin 1 [Source:HGNC Symbol;Acc:11785]	0.428	0.115	0.662	0.178	0.0439	1	-0.384	0.00481	0.0989	0.788	0.657	0.475	0.689	0.822	0.116	0.966	1.28	0.136	0.331	0.952	0.514	0.906	-0.098	0.967	-0.0742	0.976	0.782	0.373	0.356	0.91	0.156	0.937	0.684	0.594	0.44	0.941	-0.0868	0.985	2.03	0.0564	0.848	0.999	-0.251	0.948	-0.974	0.389	1.72	0.228	2.4	0.248	0.456	0.947	0.0307	0.993
ENST00000497720	ENSG00000137801	THBS1	protein_coding	15	1	q14	39873280	39891667	thrombospondin 1 [Source:HGNC Symbol;Acc:11785]	0.345	0.254	0.433	0.47	-0.349	0.921	-0.309	0.0348	-0.0221	0.976	0.278	0.88	0.948	0.718	0.213	0.932	0.112	0.955	-0.476	0.923	0.409	0.937	0.244	0.883	0.737	0.57	0.372	0.764	0.192	0.962	0.766	0.483	0.901	0.427	1.73	0.493	1.08	0.697	0.849	0.589	-0.186	0.999	-0.336	0.927	-0.427	0.803	-0.412	0.877	0.0141	0.999	0.887	0.863	0.663	0.766
ENST00000559746	ENSG00000137801	THBS1	protein_coding	15	1	q14	39873280	39891667	thrombospondin 1 [Source:HGNC Symbol;Acc:11785]	0.529	0.017	0.166	0.824	-0.359	0.865	-0.264	0.0521	-0.0368	0.948	0.255	0.878	0.525	0.865	0.539	0.742	1.33	0.0766	0.24	0.966	-0.187	0.974	0.408	0.689	0.397	0.786	1	0.148	0.355	0.897	0.956	0.245	-0.251	0.878	0.776	0.846	0.323	0.929	0.85	0.537	0.61	0.999	-0.199	0.956	-0.307	0.855	0.172	0.95	0.396	0.973	-0.263	0.971	-0.281	0.914
ENST00000560894	ENSG00000137801	THBS1	protein_coding	15	1	q14	39873280	39891667	thrombospondin 1 [Source:HGNC Symbol;Acc:11785]	0.641	0.00266	0.974	0.0108	-0.168	1	-0.622	4.63e-08	0.0736	0.857	0.328	0.82	0.793	0.758	0.802	0.566	1.08	0.195	-0.0287	0.996	1.13	0.593	0.499	0.577	0.32	0.843	0.964	0.179	0.553	0.803	0.619	0.568	0.446	0.748	1.46	0.559	0.627	0.836	1.46	0.181	0.74	0.999	0.982	0.638	0.527	0.705	0.822	0.655	1.56	0.629	0.973	0.812	1.11	0.467
ENST00000456763	ENSG00000137802	MAPKBP1	protein_coding	15	1	q15.1	42066632	42120053	mitogen-activated protein kinase binding protein 1 [Source:HGNC Symbol;Acc:29536]	-0.168	0.109	-0.281	0.124	0.0296	1	-0.113	0.0503	0.0281	0.876	-0.0552	0.954	-0.117	0.944	-0.229	0.741	-0.242	0.593	-0.143	0.944	-0.0667	0.98	-0.294	0.296	-0.313	0.514	-0.245	0.516	-0.206	0.835	0.0633	0.933	-0.305	0.513	-0.107	0.97	-0.237	0.857	-0.511	0.306	-0.21	0.999	-0.169	0.901	-0.393	0.357	-0.38	0.605	-0.268	0.946	-0.0983	0.976	-0.416	0.54
ENST00000457542	ENSG00000137802	MAPKBP1	protein_coding	15	1	q15.1	42066632	42120053	mitogen-activated protein kinase binding protein 1 [Source:HGNC Symbol;Acc:29536]	-0.0422	0.84	0.0886	0.792	0.00189	1	-0.111	0.0941	0.051	0.702	-0.0262	0.983	-0.177	0.912	0.0573	0.96	0.027	0.976	0.0656	0.983	-0.0236	0.994	-0.228	0.584	-0.0616	0.949	-0.00313	0.997	0.109	0.946	-0.204	0.726	0.164	0.812	0.187	0.941	-0.163	0.922	0.163	0.851	-0.125	0.999	0.0901	0.958	0.13	0.874	0.0541	0.968	0.318	0.935	0.0599	0.989	0.0967	0.942
ENST00000502292	ENSG00000137802	MAPKBP1	protein_coding	15	1	q15.1	42066632	42120053	mitogen-activated protein kinase binding protein 1 [Source:HGNC Symbol;Acc:29536]	-0.0204	0.91	0.0435	0.882	-0.146	0.785	-0.00551	0.959	-0.0622	0.36	-0.0493	0.952	0.0286	0.99	0.0556	0.949	0.0306	0.964	0.234	0.854	-0.155	0.921	0.0712	0.904	-0.357	0.342	-0.095	0.833	-0.0451	0.975	0.0569	0.93	-0.0177	0.98	0.123	0.955	-0.0963	0.945	0.403	0.369	0.134	0.999	-0.11	0.929	0.191	0.704	-0.411	0.469	0.0187	0.997	0.00608	0.999	0.238	0.742
ENST00000502695	ENSG00000137802	MAPKBP1	protein_coding	15	1	q15.1	42066632	42120053	mitogen-activated protein kinase binding protein 1 [Source:HGNC Symbol;Acc:29536]	0.016	0.977	0.117	0.883	-0.00514	1	-0.146	0.386	0.0903	0.784	0.0143	0.996	0.331	0.926	0.434	0.808	-0.857	0.327	-0.325	0.946	-0.208	0.97	-0.175	0.916	0.618	0.608	-0.262	0.828	0.27	0.93	0.337	0.803	0.649	0.568	-0.29	0.964	1.16	0.614	0.555	0.73	-0.00709	1	-0.29	0.931	-0.275	0.873	0.0728	0.98	0.183	0.988	-0.854	0.844	0.38	0.871
ENST00000503526	ENSG00000137802	MAPKBP1	protein_coding	15	1	q15.1	42066632	42120053	mitogen-activated protein kinase binding protein 1 [Source:HGNC Symbol;Acc:29536]	0.00559	0.99	-0.0258	0.97	-0.0395	1	-0.0851	0.55	-0.0199	0.967	-0.138	0.93	-0.0781	0.985	-0.316	0.818	-0.248	0.81	0.445	0.873	0.23	0.954	-0.009	0.997	0.307	0.779	-0.302	0.699	0.0776	0.981	0.0942	0.946	0.24	0.835	-0.771	0.76	-0.0479	0.989	0.327	0.805	0.221	0.999	-0.478	0.812	0.233	0.853	0.0188	0.994	0.266	0.977	-0.6	0.865	0.309	0.86
ENST00000505061	ENSG00000137802	MAPKBP1	protein_coding	15	1	q15.1	42066632	42120053	mitogen-activated protein kinase binding protein 1 [Source:HGNC Symbol;Acc:29536]	-0.0671	0.473	-0.0812	0.662	-0.0593	1	0.0181	0.789	-0.0608	0.188	-0.0518	0.933	-0.125	0.899	-0.218	0.601	-0.241	0.367	0.0579	0.973	0.0387	0.984	-0.0179	0.98	-0.0216	0.973	-0.1	0.761	-0.134	0.851	0.0756	0.866	0.0612	0.902	0.0218	0.992	-0.0638	0.956	-0.0197	0.976	-0.241	0.999	-0.115	0.904	-0.0762	0.885	0.142	0.827	-0.132	0.968	-0.317	0.765	-0.153	0.807
ENST00000505373	ENSG00000137802	MAPKBP1	protein_coding	15	1	q15.1	42066632	42120053	mitogen-activated protein kinase binding protein 1 [Source:HGNC Symbol;Acc:29536]	0.246	0.686	-0.579	0.528	-0.465	0.952	-0.209	0.471	0.0395	0.97	0.135	0.972	0.246	0.977	0.641	0.832	0.906	0.604	0.471	0.955	0.716	0.914	-0.0308	0.994	-0.313	0.92	-0.186	0.938	0.359	0.95	-0.238	0.935	-1.52	0.326	-0.695	0.936	-1.81	0.636	-1.27	0.58	0.569	0.999	-0.822	0.863	-0.0804	0.982	-0.115	0.981	1.69	0.841	-2.45	0.54	0.139	0.979
ENST00000506301	ENSG00000137802	MAPKBP1	protein_coding	15	1	q15.1	42066632	42120053	mitogen-activated protein kinase binding protein 1 [Source:HGNC Symbol;Acc:29536]	-0.181	0.508	-0.199	0.722	-0.177	1	-0.0343	0.872	4.17e-05	1	-0.131	0.944	-0.351	0.901	-0.446	0.749	-0.355	0.732	0.342	0.931	0.17	0.972	-0.553	0.343	-0.116	0.946	-0.73	0.241	0.0169	0.997	0.158	0.912	0.254	0.847	0.00971	0.999	-1.04	0.588	-0.707	0.543	0.265	0.999	-0.118	0.972	-0.477	0.667	0.0205	0.994	-0.215	0.985	0.459	0.928	-0.645	0.675
ENST00000507147	ENSG00000137802	MAPKBP1	protein_coding	15	1	q15.1	42066632	42120053	mitogen-activated protein kinase binding protein 1 [Source:HGNC Symbol;Acc:29536]	-0.0595	0.89	-0.096	0.896	0.0322	1	0.129	0.405	-0.0914	0.739	-0.066	0.976	-0.268	0.937	-0.229	0.907	-0.277	0.826	-0.152	0.978	0.000824	1	0.0836	0.965	0.149	0.933	-0.508	0.529	0.297	0.908	0.314	0.797	-0.0173	0.993	-0.387	0.936	-1.05	0.618	0.494	0.737	-0.383	0.999	0.146	0.966	0.188	0.911	0.857	0.573	-1.54	0.527	0.165	0.981	0.463	0.81
ENST00000507762	ENSG00000137802	MAPKBP1	protein_coding	15	1	q15.1	42066632	42120053	mitogen-activated protein kinase binding protein 1 [Source:HGNC Symbol;Acc:29536]	0.06	0.883	0.299	0.543	0.117	1	-0.0808	0.641	0.0298	0.951	-0.0722	0.971	-0.221	0.949	-0.223	0.904	-0.12	0.936	0.203	0.966	0.382	0.912	0.0239	0.991	0.0482	0.981	0.245	0.811	0.308	0.895	0.0853	0.957	0.099	0.95	-0.539	0.89	0.104	0.976	0.742	0.527	0.555	0.999	0.0609	0.988	0.753	0.401	-0.0597	0.981	0.885	0.848	0.774	0.833	-0.0841	0.976
ENST00000508050	ENSG00000137802	MAPKBP1	protein_coding	15	1	q15.1	42066632	42120053	mitogen-activated protein kinase binding protein 1 [Source:HGNC Symbol;Acc:29536]	0.0914	0.782	0.098	0.877	-0.0857	1	0.0494	0.787	-0.0744	0.775	-0.0941	0.958	0.405	0.87	0.187	0.914	0.448	0.6	0.0604	0.991	-0.101	0.985	0.127	0.926	-0.218	0.869	-0.185	0.854	0.418	0.813	-0.0421	0.98	-0.00141	0.999	0.404	0.919	0.55	0.81	0.23	0.881	-0.566	0.999	0.0463	0.99	-0.127	0.936	0.263	0.895	0.00613	1	0.49	0.913	-0.218	0.917
ENST00000510535	ENSG00000137802	MAPKBP1	protein_coding	15	1	q15.1	42066632	42120053	mitogen-activated protein kinase binding protein 1 [Source:HGNC Symbol;Acc:29536]	0.0116	0.926	-0.0511	0.764	-0.0501	1	0.0348	0.412	-0.0213	0.804	-0.0431	0.934	0.0312	0.982	0.0545	0.92	-0.00753	0.988	0.219	0.767	-0.0222	0.989	0.122	0.571	-0.0724	0.856	-0.158	0.448	0.0448	0.961	-0.0415	0.922	-0.369	0.0421	0.103	0.937	-0.142	0.851	-0.0916	0.839	-0.0618	0.999	-0.153	0.817	0.0841	0.832	0.0565	0.931	-0.00262	0.999	-0.0086	0.997	0.0234	0.977
ENST00000512433	ENSG00000137802	MAPKBP1	protein_coding	15	1	q15.1	42066632	42120053	mitogen-activated protein kinase binding protein 1 [Source:HGNC Symbol;Acc:29536]	-0.128	0.363	0.0704	0.847	-0.0411	1	0.011	0.934	-0.054	0.681	0.0107	0.994	-0.156	0.929	0.119	0.909	-0.346	0.447	-0.13	0.959	0.153	0.95	-0.265	0.486	0.00408	0.997	-0.405	0.256	-0.129	0.931	-0.264	0.624	0.358	0.487	0.417	0.815	0.324	0.814	-0.0801	0.937	0.12	0.999	0.127	0.938	-0.0387	0.969	-0.229	0.828	-0.165	0.978	-0.166	0.957	0.106	0.937
ENST00000515164	ENSG00000137802	MAPKBP1	protein_coding	15	1	q15.1	42066632	42120053	mitogen-activated protein kinase binding protein 1 [Source:HGNC Symbol;Acc:29536]	-0.0665	0.903	0.121	0.893	0.00871	1	-0.0268	0.931	-0.0188	0.981	-0.168	0.946	0.251	0.955	-0.145	0.957	-0.363	0.812	0.534	0.908	0.472	0.92	-0.214	0.906	-0.0157	0.996	0.0728	0.968	-0.999	0.573	-0.158	0.937	0.378	0.819	0.597	0.913	0.683	0.837	-0.76	0.649	0.159	0.999	0.327	0.93	0.289	0.884	-0.116	0.971	-0.0656	0.996	0.38	0.958	-0.535	0.825
ENST00000260359	ENSG00000137804	NUSAP1	protein_coding	15	1	q15.1	41624892	41673248	nucleolar and spindle associated protein 1 [Source:HGNC Symbol;Acc:18538]	-0.106	0.869	-0.27	0.783	-0.496	0.868	-0.116	0.69	0.00818	0.994	-0.725	0.579	-0.3	0.959	0.616	0.804	-0.69	0.662	-0.352	0.964	-0.431	0.952	-0.0907	0.978	-0.512	0.805	0.558	0.698	-0.0457	0.994	0.806	0.596	-0.992	0.515	-0.326	0.973	-0.845	0.839	-0.443	0.865	0.111	0.999	-0.367	0.939	0.256	0.923	-1.43	0.526	1.28	0.884	-0.578	0.947	0.36	0.923
ENST00000414849	ENSG00000137804	NUSAP1	protein_coding	15	1	q15.1	41624892	41673248	nucleolar and spindle associated protein 1 [Source:HGNC Symbol;Acc:18538]	0.343	0.497	0.963	0.168	0.232	1	-0.418	0.0487	0.217	0.539	0.668	0.704	0.305	0.965	-0.355	0.918	0.411	0.857	0.261	0.979	-0.157	0.988	0.827	0.523	0.379	0.891	0.717	0.643	-0.341	0.951	1.06	0.501	1.09	0.536	1.04	0.879	0.00242	1	0.665	0.81	-0.178	0.999	1.5	0.643	2.49	0.0328	0.551	0.887	1.99	0.763	0.318	0.98	1.13	0.703
ENST00000560177	ENSG00000137804	NUSAP1	protein_coding	15	1	q15.1	41624892	41673248	nucleolar and spindle associated protein 1 [Source:HGNC Symbol;Acc:18538]	0.403	0.311	0.82	0.197	-0.217	1	-0.00214	0.996	-0.0118	0.991	0.883	0.432	0.239	0.972	0.454	0.871	0.305	0.887	0.955	0.84	0.277	0.972	0.811	0.448	0.684	0.715	0.42	0.798	0.0214	0.998	-0.614	0.722	1.28	0.347	-0.574	0.938	0.928	0.819	0.917	0.667	0.517	0.999	0.44	0.924	1.4	0.294	3.48	0.0179	-0.88	0.946	0.489	0.956	1.03	0.691
ENST00000260361	ENSG00000137806	NDUFAF1	protein_coding	15	-1	q15.1	41679551	41694717	NADH dehydrogenase (ubiquinone) complex I, assembly factor 1 [Source:HGNC Symbol;Acc:18828]	-0.0618	0.174	-0.132	0.0654	-0.0135	1	0.0259	0.382	0.0138	0.833	-0.0573	0.815	-0.108	0.827	-0.127	0.613	-0.113	0.523	-0.0717	0.929	-0.085	0.9	0.034	0.904	-0.0967	0.666	-0.00698	0.981	-0.0155	0.984	-0.0339	0.908	-0.158	0.355	-0.139	0.842	-0.103	0.847	-0.319	0.0617	-0.0514	0.999	-0.0966	0.844	0.0448	0.886	-0.201	0.455	-0.166	0.875	-0.0821	0.941	-0.183	0.5
ENST00000558719	ENSG00000137806	NDUFAF1	protein_coding	15	-1	q15.1	41679551	41694717	NADH dehydrogenase (ubiquinone) complex I, assembly factor 1 [Source:HGNC Symbol;Acc:18828]	0.0786	0.888	0.238	0.77	-0.117	1	-0.0113	0.974	-0.0494	0.936	-0.174	0.947	0.733	0.822	-0.159	0.956	-0.893	0.411	0.295	0.964	0.279	0.965	0.616	0.523	-0.163	0.945	-0.18	0.911	0.5	0.863	0.0108	0.996	-0.438	0.795	2.44	0.237	-1.37	0.612	0.639	0.737	-0.112	0.999	-1.01	0.696	0.915	0.481	-0.247	0.937	0.124	0.993	1.15	0.804	0.533	0.837
ENST00000559127	ENSG00000137806	NDUFAF1	protein_coding	15	-1	q15.1	41679551	41694717	NADH dehydrogenase (ubiquinone) complex I, assembly factor 1 [Source:HGNC Symbol;Acc:18828]	0.17	0.563	-0.0577	0.939	0.396	0.634	0.151	0.272	-0.087	0.743	-0.0388	0.988	0.156	0.969	0.514	0.707	0.119	0.936	-0.0233	0.996	0.324	0.935	0.166	0.906	-0.0956	0.957	0.534	0.474	0.0405	0.992	0.173	0.904	-0.0564	0.972	0.198	0.974	0.72	0.754	-0.761	0.516	-0.647	0.999	0.333	0.905	-0.527	0.633	-0.393	0.842	0.309	0.977	0.63	0.886	-0.441	0.812
ENST00000560978	ENSG00000137806	NDUFAF1	protein_coding	15	-1	q15.1	41679551	41694717	NADH dehydrogenase (ubiquinone) complex I, assembly factor 1 [Source:HGNC Symbol;Acc:18828]	-0.249	0.0381	-0.177	0.562	0.187	0.869	-0.000613	0.997	0.1	0.252	-0.177	0.803	-0.358	0.799	-0.501	0.444	-0.291	0.607	-0.145	0.959	-0.033	0.993	-0.158	0.811	-0.298	0.655	-0.482	0.2	0.0141	0.996	-0.316	0.573	-0.0295	0.977	-0.423	0.837	-0.236	0.892	-0.0568	0.961	0.119	0.999	0.178	0.919	-0.641	0.152	0.0519	0.973	-0.611	0.801	0.0468	0.993	-0.341	0.742
ENST00000260363	ENSG00000137807	KIF23	protein_coding	15	1	q23	69706585	69740764	kinesin family member 23 [Source:HGNC Symbol;Acc:6392]	0.29	0.594	0.636	0.45	-0.13	1	-0.285	0.245	0.157	0.743	0.32	0.917	0.983	0.822	-0.161	0.967	-0.664	0.729	0.0318	0.997	1.61	0.647	0.366	0.874	0.697	0.751	0.624	0.702	-0.517	0.908	-0.103	0.974	0.607	0.787	0.612	0.944	-0.177	0.978	1.06	0.652	1.54	0.99	0.517	0.921	0.709	0.754	1.42	0.596	1.4	0.892	-1.77	0.743	1.07	0.724
ENST00000352331	ENSG00000137807	KIF23	protein_coding	15	1	q23	69706585	69740764	kinesin family member 23 [Source:HGNC Symbol;Acc:6392]	0.211	0.713	0.113	0.929	-0.482	0.91	-0.0208	0.962	-0.0521	0.951	-0.0422	0.993	0.366	0.951	0.584	0.833	0.345	0.877	0.467	0.95	0.452	0.954	0.0806	0.983	-0.183	0.952	-0.145	0.949	0.188	0.974	0.207	0.938	-0.773	0.685	-0.44	0.963	1.66	0.637	0.23	0.942	1.28	0.999	-0.796	0.852	0.668	0.756	-0.169	0.969	-0.191	0.993	0.331	0.977	-0.55	0.878
ENST00000558585	ENSG00000137807	KIF23	protein_coding	15	1	q23	69706585	69740764	kinesin family member 23 [Source:HGNC Symbol;Acc:6392]	0.463	0.132	0.206	0.82	0.0219	1	-0.164	0.448	0.0612	0.919	0.291	0.893	0.183	0.978	0.755	0.694	0.962	0.392	0.452	0.938	0.148	0.985	0.278	0.879	0.323	0.876	0.498	0.693	0.77	0.755	0.434	0.793	0.341	0.861	-0.112	0.991	0.316	0.946	-0.0924	0.973	0.718	0.999	0.762	0.817	0.261	0.909	1.36	0.473	-1.04	0.903	0.0947	0.994	-0.346	0.913
ENST00000315757	ENSG00000137809	ITGA11	protein_coding	15	-1	q23	68594050	68724501	integrin, alpha 11 [Source:HGNC Symbol;Acc:6136]	-0.187	0.458	-0.456	0.218	0.0396	1	-0.385	3.38e-05	0.108	0.565	-0.082	0.965	-0.213	0.945	-0.288	0.852	0.101	0.943	-0.305	0.935	0.13	0.979	-0.462	0.454	0.0451	0.981	-0.32	0.701	0.0139	0.997	-0.676	0.34	-0.608	0.477	-0.342	0.936	-0.215	0.944	-0.463	0.718	-0.0466	0.999	-0.282	0.915	-0.79	0.308	-0.596	0.694	-0.634	0.913	0.0657	0.994	-1.1	0.297
ENST00000423218	ENSG00000137809	ITGA11	protein_coding	15	-1	q23	68594050	68724501	integrin, alpha 11 [Source:HGNC Symbol;Acc:6136]	-0.0987	0.587	-0.509	0.0101	0.0848	1	-0.287	1.67e-06	0.0499	0.77	-0.186	0.789	-0.129	0.952	-0.00815	0.995	-0.0446	0.964	-0.183	0.942	0.328	0.853	-0.0986	0.909	-0.199	0.8	-0.0594	0.939	0.0791	0.968	-0.585	0.138	-0.344	0.571	-0.29	0.909	-0.805	0.448	-0.653	0.282	-0.365	0.999	-0.148	0.933	-0.338	0.604	-0.56	0.505	-0.225	0.97	-0.333	0.91	-1.54	0.00135
ENST00000346991	ENSG00000137812	CASC5	protein_coding	15	1	q15.1	40886218	40956540	cancer susceptibility candidate 5 [Source:HGNC Symbol;Acc:24054]	0.626	0.0638	1.21	0.0314	-0.44	0.929	-0.4	0.035	0.245	0.349	0.422	0.846	0.845	0.835	0.588	0.823	1.14	0.381	0.743	0.893	0.654	0.909	0.114	0.971	0.0916	0.978	0.48	0.765	1.59	0.416	0.211	0.934	0.946	0.562	-0.121	0.991	1.24	0.739	2.85	0.0335	1.43	0.983	1.16	0.726	0.999	0.554	2.22	0.234	0.506	0.977	1.05	0.883	0.988	0.719
ENST00000399668	ENSG00000137812	CASC5	protein_coding	15	1	q15.1	40886218	40956540	cancer susceptibility candidate 5 [Source:HGNC Symbol;Acc:24054]	0.315	0.485	0.545	0.478	0.155	1	-0.0769	0.818	0.056	0.942	0.188	0.953	-0.0478	0.996	1.18	0.534	-0.00252	0.999	0.525	0.937	-0.473	0.945	0.769	0.498	0.321	0.9	0.849	0.487	-0.477	0.904	0.629	0.716	0.0339	0.99	-1.69	0.687	0.963	0.812	0.231	0.938	2.18	0.847	-0.131	0.983	1.2	0.419	0.543	0.872	1.7	0.787	0.387	0.969	0.566	0.863
ENST00000526913	ENSG00000137812	CASC5	protein_coding	15	1	q15.1	40886218	40956540	cancer susceptibility candidate 5 [Source:HGNC Symbol;Acc:24054]	0.384	0.24	0.589	0.321	-0.345	0.952	-0.385	0.0122	0.175	0.5	0.153	0.955	0.109	0.988	0.254	0.925	0.189	0.925	0.97	0.799	0.693	0.869	0.756	0.383	0.313	0.878	0.594	0.605	-0.304	0.938	0.502	0.742	0.671	0.652	1.14	0.79	0.574	0.884	0.037	0.99	1.44	0.954	-1.22	0.61	0.737	0.629	1.42	0.435	0.398	0.979	0.856	0.89	0.433	0.883
ENST00000260372	ENSG00000137814	HAUS2	protein_coding	15	1	q15.2	42841008	42862192	HAUS augmin-like complex, subunit 2 [Source:HGNC Symbol;Acc:25530]	-0.0474	0.249	0.0166	0.891	0.0243	1	-0.0188	0.49	0.0257	0.352	-0.0141	0.968	-0.0875	0.84	-0.0263	0.94	-0.0574	0.765	-0.143	0.747	-0.0963	0.846	-0.0539	0.748	0.0333	0.904	0.0565	0.725	-0.000205	1	-0.133	0.306	0.00112	0.997	-0.068	0.931	0.0635	0.9	0.0563	0.838	-0.00871	0.999	-0.015	0.982	0.00517	0.987	0.113	0.688	0.0224	0.992	0.0167	0.991	-0.00421	0.993
ENST00000391623	ENSG00000137814	HAUS2	protein_coding	15	1	q15.2	42841008	42862192	HAUS augmin-like complex, subunit 2 [Source:HGNC Symbol;Acc:25530]	0.374	0.5	0.718	0.43	-0.436	0.985	0.19	0.561	-0.0939	0.907	0.158	0.969	-0.54	0.931	1.39	0.551	-1.21	0.465	0.14	0.989	1.78	0.643	0.28	0.924	-0.111	0.977	0.417	0.846	0.531	0.916	1.28	0.439	0.72	0.763	0.288	0.982	1.44	0.752	-0.335	0.926	0.214	0.999	1.13	0.802	1.44	0.435	-0.542	0.902	0.941	0.956	-0.109	0.995	2.71	0.194
ENST00000562398	ENSG00000137814	HAUS2	protein_coding	15	1	q15.2	42841008	42862192	HAUS augmin-like complex, subunit 2 [Source:HGNC Symbol;Acc:25530]	0.0983	0.862	0.265	0.753	-0.221	1	0.137	0.556	-0.0606	0.92	-0.417	0.802	-0.611	0.874	-0.443	0.851	0.696	0.598	0.948	0.81	0.31	0.963	-0.324	0.848	0.591	0.724	-0.146	0.936	-0.0809	0.988	0.557	0.71	0.669	0.664	-0.584	0.927	-0.228	0.963	1.78	0.178	0.607	0.999	0.285	0.947	0.266	0.908	0.551	0.844	-0.532	0.97	-0.313	0.973	0.414	0.893
ENST00000563479	ENSG00000137814	HAUS2	protein_coding	15	1	q15.2	42841008	42862192	HAUS augmin-like complex, subunit 2 [Source:HGNC Symbol;Acc:25530]	-0.237	0.595	-0.591	0.363	0.186	1	0.0175	0.963	0.141	0.699	-0.25	0.923	0.253	0.964	-0.336	0.903	0.02	0.994	0.398	0.951	-1.56	0.537	0.00671	0.998	-0.816	0.599	-0.192	0.914	-0.285	0.949	0.148	0.95	-1.59	0.129	-0.291	0.974	0.764	0.844	1.52	0.314	-0.452	0.999	-1.41	0.567	-0.505	0.799	-0.974	0.685	-1.61	0.768	-1.13	0.84	-0.832	0.742
ENST00000564279	ENSG00000137814	HAUS2	protein_coding	15	1	q15.2	42841008	42862192	HAUS augmin-like complex, subunit 2 [Source:HGNC Symbol;Acc:25530]	0.167	0.701	0.372	0.581	0.0614	1	-0.0758	0.769	0.0103	0.99	0.2	0.934	0.723	0.821	0.442	0.837	0.462	0.748	-0.467	0.931	-0.457	0.928	0.253	0.885	0.26	0.901	0.677	0.502	0.407	0.896	-0.663	0.6	-0.24	0.901	0.989	0.82	1.08	0.711	0.451	0.827	0.578	0.999	1.21	0.588	-0.505	0.764	-0.0225	0.995	-0.308	0.983	1.16	0.792	-0.301	0.922
ENST00000567640	ENSG00000137814	HAUS2	protein_coding	15	1	q15.2	42841008	42862192	HAUS augmin-like complex, subunit 2 [Source:HGNC Symbol;Acc:25530]	0.215	0.602	0.029	0.978	-0.106	1	0.169	0.402	-0.0713	0.892	0.248	0.912	-0.0563	0.994	-0.121	0.967	-0.259	0.885	0.721	0.866	0.337	0.957	0.0294	0.992	-0.431	0.808	-0.0947	0.959	1.27	0.434	0.716	0.569	1.53	0.105	-1.23	0.751	-0.613	0.869	-0.799	0.653	-0.768	0.999	-0.0108	0.998	0.43	0.818	0.532	0.843	-0.0954	0.995	0.216	0.981	1.14	0.549
ENST00000568846	ENSG00000137814	HAUS2	protein_coding	15	1	q15.2	42841008	42862192	HAUS augmin-like complex, subunit 2 [Source:HGNC Symbol;Acc:25530]	-0.16	0.73	0.345	0.638	-0.0245	1	0.0886	0.731	-0.0425	0.95	-0.0288	0.994	-1.09	0.684	0.0353	0.991	0.314	0.856	-0.349	0.954	-0.612	0.891	-0.144	0.95	0.0415	0.989	-0.0654	0.973	0.236	0.957	-0.105	0.963	0.379	0.834	0.784	0.879	-0.146	0.976	1.08	0.496	0.625	0.999	-0.574	0.872	-0.127	0.959	-0.213	0.947	1.38	0.802	1	0.85	-0.391	0.896
ENST00000568876	ENSG00000137814	HAUS2	protein_coding	15	1	q15.2	42841008	42862192	HAUS augmin-like complex, subunit 2 [Source:HGNC Symbol;Acc:25530]	-0.27	0.595	0.211	0.851	-0.341	0.998	-0.0472	0.903	0.0583	0.942	-0.361	0.885	-0.0214	0.999	-1.15	0.568	0.622	0.727	-0.0786	0.993	-1.49	0.649	0.475	0.786	0.645	0.754	-0.586	0.699	-0.461	0.914	-0.56	0.771	-0.0555	0.984	0.834	0.904	-0.0395	0.996	1.49	0.421	1.23	0.999	-0.909	0.817	0.165	0.957	1.57	0.501	-1.93	0.74	0.391	0.971	-0.419	0.912
ENST00000570178	ENSG00000137814	HAUS2	protein_coding	15	1	q15.2	42841008	42862192	HAUS augmin-like complex, subunit 2 [Source:HGNC Symbol;Acc:25530]	0.0763	0.885	0.108	0.907	-0.0917	1	0.0274	0.929	-0.149	0.566	-0.371	0.81	0.223	0.963	-0.148	0.957	0.231	0.894	-0.0726	0.992	0.642	0.869	0.406	0.741	-0.0626	0.981	-0.423	0.721	0.184	0.964	0.228	0.902	0.472	0.76	-0.753	0.876	0.183	0.966	0.318	0.883	1.06	0.992	0.757	0.791	0.829	0.517	0.0749	0.982	-0.868	0.916	-1.18	0.771	0.299	0.919
ENST00000389629	ENSG00000137815	RTF1	protein_coding	15	1	q15.1	41700606	41775761	Rtf1, Paf1/RNA polymerase II complex component, homolog (S. cerevisiae) [Source:HGNC Symbol;Acc:28996]	-0.11	0.000174	-0.146	0.00673	-0.0143	1	-0.0324	0.122	0.0237	0.397	-0.086	0.485	-0.105	0.778	-0.128	0.5	-0.141	0.249	-0.18	0.614	-0.0302	0.971	-0.0659	0.627	-0.172	0.229	-0.125	0.243	-0.0869	0.772	-0.0906	0.553	-0.131	0.357	0.0264	0.98	-0.133	0.72	-0.283	0.04	-0.133	0.998	-0.152	0.595	-0.256	0.013	-0.214	0.274	-0.0588	0.973	-0.0448	0.963	-0.228	0.197
ENST00000473214	ENSG00000137815	RTF1	protein_coding	15	1	q15.1	41700606	41775761	Rtf1, Paf1/RNA polymerase II complex component, homolog (S. cerevisiae) [Source:HGNC Symbol;Acc:28996]	-0.0351	0.954	-0.0858	0.927	0.249	1	-0.0187	0.953	-0.067	0.89	-0.0967	0.97	0.359	0.928	-0.0646	0.983	-0.953	0.325	-0.666	0.867	0.331	0.955	0.258	0.872	0.16	0.941	0.0904	0.958	0.0751	0.987	0.122	0.952	-0.346	0.836	1.12	0.76	0.513	0.887	-0.333	0.873	-1	0.998	-0.142	0.975	-0.236	0.908	-1.38	0.389	1.84	0.545	-0.705	0.907	-0.272	0.927
ENST00000558117	ENSG00000137815	RTF1	protein_coding	15	1	q15.1	41700606	41775761	Rtf1, Paf1/RNA polymerase II complex component, homolog (S. cerevisiae) [Source:HGNC Symbol;Acc:28996]	-0.168	0.282	0.0189	0.97	-0.0456	1	-0.0024	0.988	-0.0288	0.915	-0.165	0.846	0.0386	0.991	-0.439	0.569	-0.279	0.661	-0.228	0.93	-0.104	0.974	0.016	0.991	-0.233	0.771	-0.222	0.704	-0.373	0.73	0.138	0.872	0.0498	0.961	0.474	0.824	-0.317	0.854	-0.267	0.78	0.3	0.999	-0.188	0.919	0.0635	0.956	-0.148	0.919	0.23	0.972	0.383	0.898	-0.371	0.735
ENST00000560447	ENSG00000137815	RTF1	protein_coding	15	1	q15.1	41700606	41775761	Rtf1, Paf1/RNA polymerase II complex component, homolog (S. cerevisiae) [Source:HGNC Symbol;Acc:28996]	0.0161	0.985	-0.255	0.807	-0.239	1	0.0757	0.825	-0.0634	0.933	0.0902	0.98	-0.927	0.815	0.202	0.954	-0.0726	0.979	1.04	0.824	-0.479	0.946	0.0638	0.985	0.0903	0.978	0.197	0.924	0.347	0.943	-0.378	0.862	-0.134	0.959	-1.53	0.744	-1	0.807	0.224	0.941	-0.264	0.999	-0.59	0.895	1.04	0.538	-0.25	0.949	0.148	0.993	-0.89	0.912	0.447	0.903
ENST00000287196	ENSG00000137817	PARP6	protein_coding	15	-1	q23	72533522	72565340	poly (ADP-ribose) polymerase family, member 6 [Source:HGNC Symbol;Acc:26921]	-0.317	0.108	-0.0953	0.882	0.134	1	-0.162	0.179	0.0836	0.723	-0.235	0.849	-0.678	0.722	-0.309	0.836	-0.264	0.809	0.422	0.892	-0.363	0.909	-0.0175	0.993	-0.523	0.583	-0.803	0.146	-0.605	0.669	-0.113	0.937	0.0201	0.99	0.28	0.952	0.00155	1	-0.871	0.375	0.478	0.999	-0.323	0.899	-0.166	0.911	-0.0959	0.966	-0.563	0.931	0.188	0.976	0.00289	0.999
ENST00000413097	ENSG00000137817	PARP6	protein_coding	15	-1	q23	72533522	72565340	poly (ADP-ribose) polymerase family, member 6 [Source:HGNC Symbol;Acc:26921]	-0.00689	0.964	-0.156	0.24	0.112	0.792	0.00493	0.951	0.0385	0.554	-0.136	0.635	0.0314	0.984	0.0843	0.885	0.112	0.753	0.124	0.92	-0.146	0.891	-0.0352	0.947	0.0325	0.956	-0.0543	0.884	0.131	0.848	-0.22	0.402	-0.216	0.472	-0.208	0.859	-0.324	0.626	0.0772	0.889	0.014	0.999	-0.247	0.692	-0.199	0.552	-0.166	0.775	-0.193	0.935	0.0363	0.989	-0.286	0.519
ENST00000544520	ENSG00000137817	PARP6	protein_coding	15	-1	q23	72533522	72565340	poly (ADP-ribose) polymerase family, member 6 [Source:HGNC Symbol;Acc:26921]	0.0405	0.968	-1.09	0.186	-0.431	0.996	-0.237	0.468	0.0213	0.987	-0.522	0.855	0.347	0.966	-0.244	0.957	0.191	0.954	-0.209	0.986	0.714	0.93	-0.16	0.968	0.754	0.775	0.27	0.916	0.554	0.918	-1.25	0.495	-0.675	0.8	-1.27	0.871	-1.07	0.85	-0.684	0.838	-3.33	0.758	-1.61	0.69	-1.52	0.438	0.282	0.956	-1.7	0.882	-1.21	0.904	0.753	0.859
ENST00000564610	ENSG00000137817	PARP6	protein_coding	15	-1	q23	72533522	72565340	poly (ADP-ribose) polymerase family, member 6 [Source:HGNC Symbol;Acc:26921]	0.428	0.418	-0.06	0.97	0.146	1	-0.113	0.772	0.0555	0.958	-0.244	0.95	1.05	0.829	0.47	0.898	-0.369	0.89	0.432	0.965	0.234	0.984	0.514	0.815	0.169	0.963	0.472	0.822	0.0408	0.996	1.94	0.132	0.568	0.828	-0.673	0.944	0.183	0.979	-0.554	0.865	-0.124	0.999	0.25	0.971	0.141	0.969	0.00633	0.999	0.342	0.987	-0.662	0.952	-0.138	0.981
ENST00000565999	ENSG00000137817	PARP6	protein_coding	15	-1	q23	72533522	72565340	poly (ADP-ribose) polymerase family, member 6 [Source:HGNC Symbol;Acc:26921]	-0.193	0.447	-0.037	0.96	0.0125	1	0.0242	0.911	0.0474	0.899	-0.0424	0.985	-0.31	0.912	-0.349	0.813	0.593	0.443	-0.36	0.92	-0.107	0.984	-0.0575	0.976	-0.256	0.843	-0.214	0.829	-0.324	0.875	-0.7	0.328	0.389	0.718	-0.801	0.777	0.487	0.843	0.458	0.729	0.181	0.999	-0.343	0.892	-0.504	0.624	-0.916	0.468	0.527	0.942	0.258	0.961	-0.144	0.952
ENST00000566844	ENSG00000137817	PARP6	protein_coding	15	-1	q23	72533522	72565340	poly (ADP-ribose) polymerase family, member 6 [Source:HGNC Symbol;Acc:26921]	0.0805	0.38	0.236	0.0601	-0.00891	1	-0.0217	0.75	-0.0406	0.579	-0.0205	0.979	0.0952	0.933	0.309	0.414	0.000342	1	0.0791	0.963	0.0687	0.968	0.0667	0.887	0.0234	0.972	0.174	0.528	0.0937	0.918	-0.00423	0.995	0.223	0.506	-0.0724	0.973	0.544	0.354	0.233	0.598	0.402	0.926	0.24	0.744	0.205	0.583	0.0634	0.939	0.588	0.404	0.0693	0.977	0.0983	0.9
ENST00000566991	ENSG00000137817	PARP6	protein_coding	15	-1	q23	72533522	72565340	poly (ADP-ribose) polymerase family, member 6 [Source:HGNC Symbol;Acc:26921]	0.0371	0.725	0.188	0.1	0.0846	0.922	0.0542	0.183	0.0264	0.756	-0.0448	0.938	-0.0564	0.961	0.139	0.76	0.139	0.644	-0.098	0.94	-0.129	0.902	0.099	0.738	0.0979	0.81	0.122	0.65	0.115	0.866	0.0243	0.962	0.233	0.389	-0.167	0.892	0.328	0.595	0.566	0.0232	0.0385	0.999	0.235	0.696	0.214	0.475	0.27	0.545	0.00119	1	0.132	0.938	0.213	0.661
ENST00000567042	ENSG00000137817	PARP6	protein_coding	15	-1	q23	72533522	72565340	poly (ADP-ribose) polymerase family, member 6 [Source:HGNC Symbol;Acc:26921]	-0.3	0.398	-0.429	0.517	-0.0778	1	-0.059	0.836	0.0167	0.985	-0.12	0.965	-0.498	0.899	-0.178	0.949	-0.279	0.874	-0.119	0.987	-0.123	0.987	-0.24	0.897	0.327	0.866	-1.46	0.0525	-0.771	0.74	0.168	0.936	-0.0724	0.974	0.0615	0.995	-0.662	0.856	-0.161	0.95	-0.0507	0.999	-0.265	0.949	-0.812	0.563	-1.22	0.52	0.165	0.992	-0.542	0.942	-1.15	0.54
ENST00000567974	ENSG00000137817	PARP6	protein_coding	15	-1	q23	72533522	72565340	poly (ADP-ribose) polymerase family, member 6 [Source:HGNC Symbol;Acc:26921]	-0.182	0.0819	-0.184	0.418	0.166	0.821	-0.113	0.0544	0.0348	0.828	-0.037	0.971	-0.133	0.934	-0.251	0.716	-0.0802	0.908	0.0113	0.996	-0.177	0.926	-0.38	0.119	-0.384	0.4	-0.254	0.505	-0.209	0.836	-0.103	0.879	-0.297	0.542	0.283	0.881	-0.222	0.872	-0.396	0.492	0.134	0.999	0.0347	0.986	-0.653	0.0485	-0.18	0.86	0.118	0.983	-0.292	0.902	-0.556	0.349
ENST00000568213	ENSG00000137817	PARP6	protein_coding	15	-1	q23	72533522	72565340	poly (ADP-ribose) polymerase family, member 6 [Source:HGNC Symbol;Acc:26921]	0.0032	0.991	0.0164	0.969	0.0477	1	0.0345	0.731	0.00123	0.998	0.0269	0.982	-0.102	0.957	0.0251	0.984	-0.0253	0.977	-0.248	0.888	-0.057	0.985	0.0869	0.909	0.217	0.732	0.163	0.749	-0.0967	0.953	0.046	0.957	0.228	0.706	-0.339	0.859	-0.272	0.847	0.243	0.751	0.185	0.999	-0.0643	0.972	0.0907	0.917	0.14	0.905	0.114	0.985	0.125	0.97	-0.271	0.775
ENST00000569173	ENSG00000137817	PARP6	protein_coding	15	-1	q23	72533522	72565340	poly (ADP-ribose) polymerase family, member 6 [Source:HGNC Symbol;Acc:26921]	0.171	0.703	0.382	0.579	-0.131	1	0.0838	0.746	-0.0666	0.902	0.033	0.993	0.0145	0.999	0.496	0.817	-0.292	0.865	0.311	0.961	0.305	0.961	0.438	0.73	-0.108	0.966	0.146	0.932	0.363	0.916	0.17	0.936	0.697	0.62	0.626	0.914	0.102	0.984	-0.37	0.867	0.917	0.999	0.103	0.984	0.873	0.517	0.00407	0.999	0.379	0.979	0.697	0.917	0.179	0.96
ENST00000569795	ENSG00000137817	PARP6	protein_coding	15	-1	q23	72533522	72565340	poly (ADP-ribose) polymerase family, member 6 [Source:HGNC Symbol;Acc:26921]	-0.0777	0.528	-0.248	0.122	0.00735	1	-0.115	0.0168	0.0314	0.813	-0.0511	0.952	0.165	0.891	-0.183	0.772	-0.113	0.829	-0.137	0.938	0.0793	0.97	-0.323	0.126	-0.0434	0.955	-0.0847	0.858	-0.0441	0.977	-0.12	0.819	0.00138	0.998	-0.169	0.931	-0.358	0.704	-0.323	0.526	-0.136	0.999	-0.193	0.859	-0.871	0.000324	-0.276	0.695	0.0319	0.995	-0.0375	0.992	-0.399	0.481
ENST00000569972	ENSG00000137817	PARP6	protein_coding	15	-1	q23	72533522	72565340	poly (ADP-ribose) polymerase family, member 6 [Source:HGNC Symbol;Acc:26921]	0.479	0.26	0.0333	0.981	-0.592	0.819	-0.0181	0.968	-0.0238	0.983	0.569	0.773	-0.413	0.945	1.44	0.461	0.355	0.878	0.885	0.877	0.988	0.847	0.186	0.95	-0.0136	0.997	-0.0743	0.977	1.14	0.678	0.204	0.941	0.725	0.725	0.374	0.972	1.04	0.817	-1.15	0.605	-1.27	0.999	-0.296	0.958	-0.293	0.921	0.672	0.851	-0.404	0.984	2.36	0.531	-1.38	0.594
ENST00000260379	ENSG00000137818	RPLP1	protein_coding	15	1	q23	69745123	69748255	ribosomal protein, large, P1 [Source:HGNC Symbol;Acc:10372]	0.139	0.000898	0.15	0.0733	0.0161	1	-0.0352	0.275	0.0318	0.431	0.0837	0.721	0.106	0.865	0.174	0.518	0.146	0.449	0.104	0.895	0.0866	0.919	0.148	0.251	0.119	0.64	0.217	0.113	0.144	0.699	0.197	0.233	0.167	0.422	-0.108	0.914	0.152	0.786	0.134	0.663	0.137	0.999	0.243	0.504	0.0521	0.885	0.302	0.265	0.0924	0.967	0.206	0.792	0.269	0.323
ENST00000357790	ENSG00000137818	RPLP1	protein_coding	15	1	q23	69745123	69748255	ribosomal protein, large, P1 [Source:HGNC Symbol;Acc:10372]	0.17	0.000898	0.201	0.0426	-0.059	0.995	-0.0438	0.265	0.0583	0.1	0.0916	0.773	0.148	0.834	0.14	0.726	0.187	0.42	0.0947	0.935	0.0619	0.964	0.224	0.102	0.22	0.402	0.281	0.0858	0.247	0.512	0.172	0.484	0.286	0.176	0.0444	0.98	0.223	0.729	0.286	0.335	0.18	0.999	0.227	0.67	0.109	0.766	0.321	0.37	0.15	0.948	0.147	0.917	0.235	0.56
ENST00000487304	ENSG00000137818	RPLP1	protein_coding	15	1	q23	69745123	69748255	ribosomal protein, large, P1 [Source:HGNC Symbol;Acc:10372]	0.031	0.831	0.115	0.543	-0.0847	0.981	0.0319	0.628	-0.0415	0.612	0.108	0.815	-0.0486	0.978	0.202	0.695	0.0504	0.927	-0.0536	0.979	-0.00652	0.997	0.0317	0.964	-0.0541	0.934	0.133	0.696	-0.0104	0.995	-0.0112	0.987	0.0746	0.891	0.0684	0.977	0.3	0.725	0.41	0.28	0.00897	0.999	0.107	0.922	0.0363	0.957	0.141	0.853	0.00673	0.999	0.108	0.96	0.000889	1
ENST00000488122	ENSG00000137818	RPLP1	protein_coding	15	1	q23	69745123	69748255	ribosomal protein, large, P1 [Source:HGNC Symbol;Acc:10372]	0.141	0.0355	0.166	0.22	-0.122	0.748	0.00131	0.988	0.017	0.9	0.0391	0.953	0.35	0.494	0.0371	0.958	0.134	0.698	0.0521	0.976	0.141	0.901	0.191	0.348	0.163	0.663	0.267	0.205	0.101	0.901	0.0707	0.876	0.142	0.713	0.307	0.751	0.151	0.871	-0.0236	0.971	0.239	0.999	0.147	0.864	0.264	0.376	0.394	0.341	0.18	0.947	-0.0878	0.964	0.114	0.869
ENST00000340965	ENSG00000137819	PAQR5	protein_coding	15	1	q23	69591286	69700119	progestin and adipoQ receptor family member V [Source:HGNC Symbol;Acc:29645]	-0.0167	0.989	0.0971	0.956	0.307	1	-0.257	0.461	0.115	0.898	-0.968	0.616	0.747	0.911	-0.0384	0.994	-0.117	0.975	0.344	0.976	0.424	0.969	0.0625	0.989	-0.832	0.766	0.907	0.637	-0.346	0.962	-0.365	0.913	0.427	0.896	-0.507	0.97	-1.54	0.773	-0.0158	0.998	-0.858	0.999	2.78	0.372	1.17	0.64	0.0253	0.997	1.52	0.917	-1.64	0.854	-0.302	0.959
ENST00000395407	ENSG00000137819	PAQR5	protein_coding	15	1	q23	69591286	69700119	progestin and adipoQ receptor family member V [Source:HGNC Symbol;Acc:29645]	-0.178	0.773	-0.0932	0.944	0.0808	1	-0.164	0.568	0.182	0.639	-0.408	0.867	0.573	0.911	-0.263	0.94	-0.0392	0.989	-0.174	0.986	-0.11	0.992	-0.0964	0.978	-0.536	0.814	-0.512	0.76	-0.105	0.987	-0.29	0.908	-1.3	0.384	0.955	0.886	0.922	0.837	0.669	0.798	0.621	0.999	-1.26	0.711	-0.755	0.717	-0.258	0.95	-1.28	0.903	0.322	0.978	0.343	0.935
ENST00000558684	ENSG00000137819	PAQR5	protein_coding	15	1	q23	69591286	69700119	progestin and adipoQ receptor family member V [Source:HGNC Symbol;Acc:29645]	0.0562	0.907	-0.283	0.641	-0.124	1	-0.0841	0.681	0.0849	0.805	-0.346	0.79	0.799	0.74	-0.319	0.871	0.229	0.877	0.333	0.944	-0.173	0.977	-0.268	0.838	0.51	0.693	0.1	0.946	-0.159	0.965	-0.0875	0.963	-0.182	0.914	0.0449	0.996	-1.48	0.457	-0.00684	0.998	-0.261	0.999	1.28	0.442	-0.292	0.86	0.85	0.622	-1.44	0.673	-0.571	0.92	-1.06	0.476
ENST00000260382	ENSG00000137821	LRRC49	protein_coding	15	1	q23	71145578	71342414	leucine rich repeat containing 49 [Source:HGNC Symbol;Acc:25965]	-0.0707	0.671	-0.384	0.0292	-0.134	0.94	0.00746	0.954	0.00753	0.981	0.0536	0.957	0.174	0.909	-0.256	0.723	0.00565	0.995	-0.101	0.968	0.0418	0.989	-0.0789	0.917	-0.043	0.964	-0.11	0.844	-0.312	0.714	-0.152	0.806	-0.0534	0.948	-0.186	0.938	-0.236	0.868	-0.143	0.866	-0.0676	0.999	-0.319	0.777	-0.668	0.0532	-0.118	0.92	-1.75	0.000305	-0.116	0.972	-0.562	0.369
ENST00000544974	ENSG00000137821	LRRC49	protein_coding	15	1	q23	71145578	71342414	leucine rich repeat containing 49 [Source:HGNC Symbol;Acc:25965]	-0.162	0.000449	-0.264	0.00106	-0.00256	1	0.0145	0.778	0.00708	0.959	-0.0901	0.737	-0.103	0.887	-0.187	0.541	-0.0441	0.902	-0.094	0.927	-0.178	0.779	-0.129	0.463	-0.197	0.411	-0.206	0.204	-0.166	0.682	-0.385	0.00465	-0.224	0.284	-0.00493	0.998	-0.367	0.41	-0.29	0.258	-0.145	0.999	-0.427	0.149	-0.261	0.191	-0.402	0.146	-0.126	0.955	-0.214	0.816	-0.441	0.0694
ENST00000558271	ENSG00000137821	LRRC49	protein_coding	15	1	q23	71145578	71342414	leucine rich repeat containing 49 [Source:HGNC Symbol;Acc:25965]	0.116	0.708	-0.249	0.611	-0.223	0.965	0.00557	0.981	0.0524	0.88	-0.174	0.91	-0.0263	0.997	0.0851	0.966	0.199	0.869	0.135	0.979	-0.242	0.955	0.379	0.61	0.743	0.379	-0.441	0.551	0.196	0.943	0.426	0.647	-0.185	0.89	-0.336	0.938	-0.838	0.674	-0.236	0.88	-0.641	0.999	-0.106	0.975	0.185	0.902	0.691	0.63	-0.936	0.805	-0.297	0.955	-0.0375	0.988
ENST00000558808	ENSG00000137821	LRRC49	protein_coding	15	1	q23	71145578	71342414	leucine rich repeat containing 49 [Source:HGNC Symbol;Acc:25965]	-0.107	0.863	-0.248	0.799	0.546	0.773	0.059	0.861	0.00649	0.996	0.569	0.711	0.796	0.836	-0.761	0.727	-0.582	0.723	0.0857	0.992	-0.625	0.908	0.213	0.927	0.0739	0.982	-0.372	0.82	-1.24	0.562	0.666	0.675	0.562	0.765	0.42	0.961	-0.757	0.856	-1.52	0.352	0.352	0.999	-0.0763	0.991	-0.0164	0.995	0.136	0.973	-0.572	0.971	-1.93	0.588	0.679	0.815
ENST00000559201	ENSG00000137821	LRRC49	protein_coding	15	1	q23	71145578	71342414	leucine rich repeat containing 49 [Source:HGNC Symbol;Acc:25965]	-0.313	0.268	-1.02	0.00733	-0.394	0.812	0.0251	0.929	0.063	0.888	-0.0464	0.988	0.0323	0.997	-0.356	0.857	-0.68	0.501	0.118	0.986	-0.446	0.916	-0.626	0.405	-0.222	0.907	-0.653	0.449	-0.328	0.912	-0.239	0.882	-0.746	0.502	-0.843	0.832	-0.206	0.959	-1.45	0.191	-0.331	0.999	-1.48	0.356	-1.83	0.0111	-0.261	0.923	-0.749	0.927	-1.43	0.602	-1.87	0.098
ENST00000559422	ENSG00000137821	LRRC49	protein_coding	15	1	q23	71145578	71342414	leucine rich repeat containing 49 [Source:HGNC Symbol;Acc:25965]	-0.244	0.483	-0.69	0.148	-0.0689	1	-0.0379	0.893	-0.00899	0.991	-0.34	0.831	-1.15	0.588	-0.0693	0.982	0.558	0.646	0.116	0.987	-0.891	0.759	-0.0686	0.979	0.256	0.895	-0.0519	0.977	-1.04	0.531	0.00104	0.999	-0.975	0.36	-0.197	0.98	-2.76	0.1	-0.161	0.945	-0.413	0.999	-1.07	0.629	-0.266	0.892	0.777	0.708	-0.309	0.982	-0.463	0.946	-1.75	0.178
ENST00000559469	ENSG00000137821	LRRC49	protein_coding	15	1	q23	71145578	71342414	leucine rich repeat containing 49 [Source:HGNC Symbol;Acc:25965]	-0.109	0.0817	-0.259	0.00776	-0.0493	1	0.0115	0.86	0.0127	0.921	-0.101	0.749	-0.154	0.835	-0.135	0.758	-0.0671	0.86	-0.00656	0.996	-0.0355	0.984	-0.114	0.646	-0.268	0.307	-0.0487	0.888	-0.102	0.878	-0.17	0.526	-0.232	0.366	-0.136	0.916	-0.238	0.723	-0.503	0.0427	-0.0505	0.999	-0.251	0.642	-0.325	0.139	-0.481	0.125	-0.159	0.947	-0.248	0.815	-0.223	0.621
ENST00000559670	ENSG00000137821	LRRC49	protein_coding	15	1	q23	71145578	71342414	leucine rich repeat containing 49 [Source:HGNC Symbol;Acc:25965]	0.0638	0.903	0.627	0.199	-0.0634	1	0.0435	0.873	-0.151	0.527	0.031	0.993	0.77	0.783	-0.629	0.711	0.0467	0.983	-0.331	0.951	0.0145	0.998	0.0905	0.969	-0.0246	0.993	-0.0581	0.974	-0.0596	0.99	0.852	0.387	0.704	0.567	1.47	0.599	-0.752	0.806	0.764	0.629	0.104	0.999	1.27	0.514	0.795	0.518	1.28	0.428	0.513	0.965	0.0742	0.995	0.677	0.751
ENST00000559685	ENSG00000137821	LRRC49	protein_coding	15	1	q23	71145578	71342414	leucine rich repeat containing 49 [Source:HGNC Symbol;Acc:25965]	-0.416	0.207	-0.475	0.483	0.304	0.99	0.0359	0.914	-0.0962	0.836	0.059	0.986	-0.444	0.918	0.239	0.932	0.191	0.926	-0.486	0.934	-1.28	0.643	-0.855	0.298	-0.83	0.569	0.0753	0.97	-0.684	0.798	-0.558	0.712	0.101	0.965	-0.618	0.921	0.413	0.926	-0.997	0.565	-0.393	0.999	-1.38	0.557	-0.726	0.651	-0.713	0.78	-0.213	0.989	0.0237	0.998	-0.731	0.772
ENST00000559806	ENSG00000137821	LRRC49	protein_coding	15	1	q23	71145578	71342414	leucine rich repeat containing 49 [Source:HGNC Symbol;Acc:25965]	-0.282	0.552	-0.546	0.479	-0.485	0.89	0.399	0.033	-0.0799	0.903	-0.331	0.896	0.55	0.909	-0.675	0.781	-0.797	0.599	0.545	0.934	0.392	0.958	-0.442	0.798	-0.116	0.97	-0.869	0.476	0.278	0.957	-1.64	0.113	0.305	0.897	0.0434	0.997	-1.09	0.779	-0.945	0.659	-0.478	0.999	-0.0794	0.991	-0.714	0.715	1.17	0.643	-0.949	0.936	-2.42	0.424	-0.85	0.766
ENST00000560107	ENSG00000137821	LRRC49	protein_coding	15	1	q23	71145578	71342414	leucine rich repeat containing 49 [Source:HGNC Symbol;Acc:25965]	-0.0816	0.501	-0.268	0.088	0.0423	1	-0.0171	0.853	0.0331	0.797	-0.0355	0.968	-0.094	0.95	-0.0845	0.918	-0.168	0.707	0.0683	0.975	-0.121	0.949	-0.0764	0.898	0.195	0.692	-0.102	0.822	-0.0277	0.987	-0.451	0.0942	-0.169	0.739	-0.261	0.871	-0.122	0.928	-1.14	0.000226	-0.0989	0.999	-0.172	0.879	-0.092	0.892	-0.247	0.738	-0.0825	0.986	-0.104	0.969	-0.451	0.398
ENST00000560369	ENSG00000137821	LRRC49	protein_coding	15	1	q23	71145578	71342414	leucine rich repeat containing 49 [Source:HGNC Symbol;Acc:25965]	-0.00356	0.997	-0.553	0.597	-0.0849	1	-0.153	0.675	0.000943	1	-0.424	0.89	0.501	0.94	0.46	0.903	-1.04	0.572	0.988	0.882	-0.326	0.974	-0.293	0.922	-0.884	0.705	0.0128	0.997	-0.11	0.988	1.08	0.565	-1.01	0.639	0.725	0.938	-0.48	0.943	-1.01	0.721	-1.38	0.999	-1.44	0.722	-0.2	0.956	-1.04	0.773	-0.247	0.992	-0.269	0.985	0.27	0.959
ENST00000560691	ENSG00000137821	LRRC49	protein_coding	15	1	q23	71145578	71342414	leucine rich repeat containing 49 [Source:HGNC Symbol;Acc:25965]	-0.075	0.895	-0.416	0.536	-0.117	1	0.0143	0.967	-0.0941	0.83	0.389	0.812	-0.385	0.929	-0.119	0.968	-0.0219	0.992	-0.859	0.823	0.0466	0.995	0.0397	0.989	-0.142	0.952	0.0896	0.961	0.0154	0.998	0.122	0.956	0.0258	0.991	0.331	0.966	-0.51	0.897	-1.38	0.322	-1.02	0.999	-0.981	0.715	-0.391	0.838	0.0479	0.99	0.363	0.98	0.377	0.961	-1.43	0.39
ENST00000560980	ENSG00000137821	LRRC49	protein_coding	15	1	q23	71145578	71342414	leucine rich repeat containing 49 [Source:HGNC Symbol;Acc:25965]	-0.0864	0.886	-0.323	0.695	-0.183	1	0.0836	0.77	-0.108	0.811	-0.497	0.747	0.0487	0.996	-0.542	0.814	0.0148	0.995	-0.62	0.905	0.316	0.964	0.302	0.87	-0.403	0.841	0.153	0.935	0.537	0.868	-0.26	0.902	-0.881	0.536	-0.0521	0.996	-1.67	0.549	-0.146	0.958	0.0271	1	0.0319	0.995	0.198	0.937	0.072	0.985	1.03	0.909	-0.332	0.971	-1.84	0.258
ENST00000561131	ENSG00000137821	LRRC49	protein_coding	15	1	q23	71145578	71342414	leucine rich repeat containing 49 [Source:HGNC Symbol;Acc:25965]	-0.361	0.257	-0.807	0.0989	-0.0143	1	0.0346	0.91	-0.101	0.803	-0.265	0.9	-0.154	0.981	0.15	0.957	-0.00455	0.998	-0.015	0.998	-0.205	0.976	-0.249	0.888	-0.798	0.554	-0.724	0.465	-0.322	0.928	-1.39	0.0963	-0.974	0.408	-0.0526	0.996	-1.46	0.574	-1.01	0.518	-0.968	0.999	-1.38	0.508	-0.273	0.897	0.243	0.937	-1.81	0.616	0.217	0.981	-1.39	0.397
ENST00000260383	ENSG00000137822	TUBGCP4	protein_coding	15	1	q15.3	43661419	43699293	tubulin, gamma complex associated protein 4 [Source:HGNC Symbol;Acc:16691]	-0.0536	0.897	0.0445	0.953	-0.142	1	-0.0765	0.663	-0.0283	0.955	-0.0694	0.972	0.544	0.818	0.254	0.885	-0.126	0.931	0.258	0.952	-0.378	0.913	-0.741	0.125	0.277	0.837	-0.409	0.621	-0.0934	0.979	-0.104	0.947	-0.0973	0.951	0.339	0.941	0.44	0.871	-0.793	0.482	0.768	0.999	-0.773	0.675	0.0886	0.96	-0.368	0.853	0.561	0.939	0.018	0.998	0.306	0.884
ENST00000561691	ENSG00000137822	TUBGCP4	protein_coding	15	1	q15.3	43661419	43699293	tubulin, gamma complex associated protein 4 [Source:HGNC Symbol;Acc:16691]	-0.0703	0.937	-0.399	0.725	-0.372	1	-0.277	0.322	0.183	0.71	0.0961	0.983	-0.331	0.965	-1.38	0.552	-0.426	0.865	0.711	0.927	0.722	0.92	0.271	0.926	-0.304	0.927	0.405	0.85	0.105	0.988	-0.64	0.777	-0.654	0.789	0.174	0.991	-1.24	0.795	-0.726	0.809	0.613	0.999	-0.0873	0.991	-1.11	0.594	0.235	0.961	-1.19	0.932	0.353	0.979	-0.753	0.844
ENST00000562053	ENSG00000137822	TUBGCP4	protein_coding	15	1	q15.3	43661419	43699293	tubulin, gamma complex associated protein 4 [Source:HGNC Symbol;Acc:16691]	-0.188	0.578	0.0504	0.955	0.0407	1	-0.127	0.47	0.0745	0.845	0.0557	0.983	0.318	0.93	-0.966	0.429	-0.274	0.847	-0.0647	0.992	-0.275	0.958	-0.183	0.91	-0.123	0.951	0.273	0.819	-0.242	0.941	-0.586	0.583	-0.0825	0.964	0.818	0.83	-0.606	0.837	0.271	0.888	-1.05	0.977	-0.0948	0.983	-0.467	0.738	-0.62	0.753	0.481	0.965	0.803	0.86	1.1	0.453
ENST00000563517	ENSG00000137822	TUBGCP4	protein_coding	15	1	q15.3	43661419	43699293	tubulin, gamma complex associated protein 4 [Source:HGNC Symbol;Acc:16691]	-0.0845	0.882	-0.0375	0.972	0.0689	1	-0.124	0.598	0.0757	0.884	0.31	0.877	-0.192	0.975	-1.09	0.48	1	0.352	-0.564	0.911	0.337	0.958	-0.245	0.897	-0.231	0.921	0.39	0.775	-0.273	0.948	-0.373	0.828	0.796	0.561	0.831	0.871	-1.52	0.572	0.799	0.661	-0.297	0.999	0.389	0.922	-0.465	0.803	-1.29	0.495	0.459	0.974	-0.01	0.999	-0.0981	0.98
ENST00000563963	ENSG00000137822	TUBGCP4	protein_coding	15	1	q15.3	43661419	43699293	tubulin, gamma complex associated protein 4 [Source:HGNC Symbol;Acc:16691]	-0.0372	0.701	0.104	0.443	0.000354	1	-0.0652	0.0617	-0.00471	0.978	-0.0203	0.973	0.0261	0.985	0.0446	0.94	-0.111	0.719	-0.0364	0.982	-0.168	0.838	-0.0885	0.761	0.113	0.751	-0.0845	0.769	-0.0228	0.983	-0.0609	0.878	-0.00333	0.995	0.385	0.521	0.168	0.82	-0.021	0.971	0.0238	0.999	-0.117	0.879	0.0874	0.831	0.168	0.737	0.239	0.878	0.175	0.897	0.0403	0.958
ENST00000564079	ENSG00000137822	TUBGCP4	protein_coding	15	1	q15.3	43661419	43699293	tubulin, gamma complex associated protein 4 [Source:HGNC Symbol;Acc:16691]	-0.00304	0.978	-0.00674	0.97	0.0048	1	-0.0276	0.429	-0.0281	0.529	0.03	0.946	0.00182	0.999	0.102	0.762	0.0453	0.881	0.043	0.97	-0.014	0.992	-0.0579	0.822	-0.0444	0.904	0.00316	0.993	-0.0441	0.95	-0.0988	0.674	-0.0643	0.833	0.0783	0.944	-0.0122	0.989	-0.121	0.702	0.144	0.999	0.0642	0.923	-0.0422	0.91	0.0144	0.981	0.107	0.958	-0.18	0.834	-0.0629	0.901
ENST00000564511	ENSG00000137822	TUBGCP4	protein_coding	15	1	q15.3	43661419	43699293	tubulin, gamma complex associated protein 4 [Source:HGNC Symbol;Acc:16691]	-0.005	0.993	0.172	0.814	0.153	1	-0.143	0.402	-0.0451	0.93	0.269	0.868	0.151	0.977	-0.548	0.734	-0.535	0.624	0.65	0.85	0.291	0.955	-0.112	0.954	0.293	0.856	0.365	0.733	-0.826	0.619	-0.0538	0.98	0.299	0.846	0.114	0.99	-0.504	0.873	0.493	0.769	1.79	0.768	-0.705	0.777	-0.0259	0.99	0.972	0.557	0.0611	0.996	-0.392	0.951	-0.212	0.939
ENST00000260385	ENSG00000137824	RMDN3	protein_coding	15	-1	q15.1	41028082	41048049	regulator of microtubule dynamics 3 [Source:HGNC Symbol;Acc:25550]	-0.0273	0.932	-0.18	0.638	-0.112	1	0.0254	0.871	0.0236	0.945	0.187	0.841	-0.0352	0.992	-0.234	0.841	0.349	0.6	-0.283	0.915	-0.033	0.993	-0.172	0.834	-0.243	0.79	0.323	0.576	-0.259	0.869	0.0996	0.926	-0.452	0.503	0.404	0.881	-0.624	0.685	-0.291	0.785	-0.326	0.999	0.164	0.938	-0.0491	0.97	-0.243	0.869	-0.427	0.934	-0.107	0.982	-0.0273	0.989
ENST00000338376	ENSG00000137824	RMDN3	protein_coding	15	-1	q15.1	41028082	41048049	regulator of microtubule dynamics 3 [Source:HGNC Symbol;Acc:25550]	0.0107	0.829	0.0118	0.898	0.0121	1	0.0564	1.38e-05	-0.0183	0.4	0.00314	0.993	0.00834	0.991	0.0674	0.705	0.00465	0.983	0.0533	0.909	0.00791	0.992	-0.0336	0.813	-0.00863	0.972	0.00544	0.977	0.016	0.97	-0.00633	0.979	0.00526	0.981	-0.0372	0.956	0.11	0.698	-0.0179	0.94	0.117	0.982	0.0154	0.973	-0.0316	0.872	0.0623	0.792	-0.0272	0.985	-0.00336	0.997	-0.063	0.788
ENST00000557831	ENSG00000137824	RMDN3	protein_coding	15	-1	q15.1	41028082	41048049	regulator of microtubule dynamics 3 [Source:HGNC Symbol;Acc:25550]	0.0402	0.908	-0.121	0.816	-0.0413	1	0.147	0.16	-0.131	0.282	-0.0524	0.975	0.43	0.829	-0.172	0.911	0.633	0.307	0.442	0.861	-0.232	0.948	-0.101	0.936	0.218	0.847	-0.0407	0.972	-0.414	0.782	-0.269	0.773	0.0721	0.956	0.221	0.96	-0.293	0.903	0.401	0.726	0.415	0.999	-0.584	0.719	-0.672	0.337	-0.0861	0.966	0.0516	0.996	-0.53	0.88	-0.329	0.834
ENST00000560460	ENSG00000137824	RMDN3	protein_coding	15	-1	q15.1	41028082	41048049	regulator of microtubule dynamics 3 [Source:HGNC Symbol;Acc:25550]	0.0958	0.805	0.226	0.703	-0.0435	1	0.202	0.124	-0.0913	0.743	0.0608	0.979	0.757	0.729	0.0984	0.965	0.604	0.502	0.583	0.853	-0.15	0.979	0.0542	0.981	-0.176	0.92	0.0115	0.994	-0.377	0.87	-0.413	0.708	0.756	0.415	1.26	0.591	0.86	0.71	0.12	0.951	0.596	0.999	0.0963	0.981	-0.862	0.337	0.124	0.961	-0.0148	0.999	-0.565	0.912	0.113	0.968
ENST00000560588	ENSG00000137824	RMDN3	protein_coding	15	-1	q15.1	41028082	41048049	regulator of microtubule dynamics 3 [Source:HGNC Symbol;Acc:25550]	-0.0395	0.685	-0.0466	0.806	-0.0572	1	0.0218	0.69	-0.0287	0.694	-0.111	0.704	-0.162	0.824	0.0806	0.879	-0.0926	0.786	0.139	0.888	-0.0696	0.96	-0.036	0.939	-0.155	0.631	0.0513	0.881	-0.0458	0.962	-0.0334	0.944	-0.0856	0.827	-0.0945	0.95	-0.163	0.833	-0.0674	0.895	0.0158	0.999	-0.231	0.684	0.156	0.64	-0.208	0.662	0.127	0.965	-0.0895	0.957	0.127	0.822
ENST00000560779	ENSG00000137824	RMDN3	protein_coding	15	-1	q15.1	41028082	41048049	regulator of microtubule dynamics 3 [Source:HGNC Symbol;Acc:25550]	-0.302	0.352	-0.00938	0.993	-0.0458	1	0.0135	0.967	0.0357	0.958	0.0623	0.983	0.484	0.894	-1.13	0.403	-0.502	0.705	0.233	0.971	-0.298	0.959	-0.106	0.964	-0.0791	0.975	-0.712	0.449	-0.501	0.854	-0.773	0.482	0.0738	0.972	-0.0539	0.996	-0.772	0.809	-0.399	0.845	1.74	0.843	-0.719	0.806	-0.378	0.834	-0.161	0.959	0.652	0.952	-0.266	0.975	0.18	0.957
ENST00000560905	ENSG00000137824	RMDN3	protein_coding	15	-1	q15.1	41028082	41048049	regulator of microtubule dynamics 3 [Source:HGNC Symbol;Acc:25550]	-0.156	0.322	-0.102	0.795	0.0269	1	0.0993	0.249	0.0298	0.908	-0.0749	0.952	-0.268	0.876	0.27	0.772	-0.0872	0.924	0.0882	0.979	-0.292	0.885	-0.381	0.294	-0.233	0.767	-0.343	0.465	-0.252	0.85	-0.144	0.863	-0.128	0.887	-0.325	0.898	0.123	0.954	0.176	0.864	-0.00591	1	-0.399	0.769	-0.12	0.906	-0.196	0.885	-0.12	0.986	-0.188	0.958	0.0552	0.976
ENST00000260386	ENSG00000137825	ITPKA	protein_coding	15	1	q15.1	41785591	41795747	inositol-trisphosphate 3-kinase A [Source:HGNC Symbol;Acc:6178]	-0.156	0.187	-0.407	0.0181	0.16	0.869	-0.205	9.84e-05	-0.00277	0.994	-0.115	0.877	-0.0296	0.991	-0.261	0.714	-0.221	0.667	-0.0706	0.979	-0.106	0.966	-0.24	0.515	-0.196	0.757	-0.248	0.541	-0.163	0.894	-0.0616	0.939	-0.552	0.134	0.0713	0.983	-0.751	0.391	-0.711	0.126	-0.364	0.999	-0.531	0.515	-0.491	0.23	-0.549	0.412	-0.0888	0.987	-0.212	0.94	-0.301	0.732
ENST00000462816	ENSG00000137825	ITPKA	protein_coding	15	1	q15.1	41785591	41795747	inositol-trisphosphate 3-kinase A [Source:HGNC Symbol;Acc:6178]	-0.443	0.184	-1.01	0.0478	0.248	1	-0.331	0.057	0.0707	0.906	-0.831	0.405	-0.261	0.962	-0.713	0.728	-0.702	0.611	0.325	0.964	-0.19	0.982	-0.769	0.417	-1.58	0.203	0.171	0.926	-0.374	0.922	0.049	0.985	-1.92	0.0403	-1.8	0.575	-0.464	0.917	-1.14	0.504	-0.952	0.999	-0.434	0.919	-0.808	0.611	-1.26	0.553	-0.659	0.96	-0.16	0.989	-1.54	0.395
ENST00000491007	ENSG00000137825	ITPKA	protein_coding	15	1	q15.1	41785591	41795747	inositol-trisphosphate 3-kinase A [Source:HGNC Symbol;Acc:6178]	-0.0752	0.812	-0.633	0.0271	-0.0137	1	-0.194	0.0524	-0.0891	0.639	-0.129	0.933	-0.126	0.972	-0.239	0.871	-0.162	0.885	0.0965	0.984	0.00268	0.999	0.00864	0.997	0.0679	0.965	0.0641	0.955	-0.0599	0.985	-0.352	0.687	-0.293	0.779	-0.022	0.997	-0.911	0.585	-1.06	0.181	-1.58	0.541	-0.832	0.545	-0.688	0.347	0.0792	0.97	-0.404	0.956	-0.563	0.875	-0.692	0.565
ENST00000322954	ENSG00000137831	UACA	protein_coding	15	-1	q23	70946893	71055932	uveal autoantigen with coiled-coil domains and ankyrin repeats [Source:HGNC Symbol;Acc:15947]	0.0371	0.851	-0.372	0.0299	-0.0314	1	-0.0246	0.811	0.0541	0.626	-0.079	0.931	0.223	0.87	-0.217	0.77	0.114	0.858	-0.198	0.916	-0.171	0.929	0.0746	0.92	0.0552	0.95	0.387	0.228	0.0826	0.959	0.137	0.826	-0.366	0.411	-0.814	0.344	0.0429	0.981	-0.351	0.567	-0.856	0.672	-0.304	0.785	-0.212	0.73	-0.283	0.744	-0.188	0.97	-0.553	0.674	-0.208	0.828
ENST00000379983	ENSG00000137831	UACA	protein_coding	15	-1	q23	70946893	71055932	uveal autoantigen with coiled-coil domains and ankyrin repeats [Source:HGNC Symbol;Acc:15947]	0.115	0.882	0.025	0.987	-0.0542	1	-0.336	0.171	0.2	0.635	0.153	0.968	0.494	0.936	0.308	0.935	-0.507	0.825	0.894	0.886	-1.57	0.687	-0.0465	0.991	0.121	0.973	0.425	0.833	1.08	0.74	-0.0832	0.981	0.262	0.926	1.37	0.828	1.25	0.783	-0.817	0.768	-2.14	0.928	-1.44	0.69	0.305	0.923	0.88	0.8	1.63	0.861	-0.494	0.964	-0.528	0.899
ENST00000539319	ENSG00000137831	UACA	protein_coding	15	-1	q23	70946893	71055932	uveal autoantigen with coiled-coil domains and ankyrin repeats [Source:HGNC Symbol;Acc:15947]	-0.0287	0.966	0.225	0.802	0.106	1	0.352	0.0325	-0.118	0.766	-0.234	0.926	-0.285	0.955	-0.0659	0.985	0.726	0.579	-0.935	0.814	-0.443	0.939	0.0731	0.981	0.761	0.618	0.336	0.823	-0.469	0.887	0.22	0.918	0.392	0.837	0.126	0.991	-0.282	0.954	1.2	0.454	-0.184	0.999	-0.249	0.955	0.198	0.936	0.939	0.686	-1.01	0.909	0.551	0.944	0.796	0.746
ENST00000559156	ENSG00000137831	UACA	protein_coding	15	-1	q23	70946893	71055932	uveal autoantigen with coiled-coil domains and ankyrin repeats [Source:HGNC Symbol;Acc:15947]	0.0405	0.945	0.608	0.25	-0.132	1	-0.0247	0.937	0.0221	0.977	-0.61	0.551	-0.379	0.924	-0.215	0.933	1.56	0.0579	0.37	0.945	-0.0662	0.993	-0.519	0.615	-0.207	0.924	0.36	0.78	0.298	0.932	-0.145	0.943	0.235	0.901	-0.223	0.978	1.22	0.647	1.82	0.112	0.576	0.999	0.809	0.77	0.161	0.943	0.967	0.623	-0.0898	0.995	0.827	0.882	0.386	0.89
ENST00000559183	ENSG00000137831	UACA	protein_coding	15	-1	q23	70946893	71055932	uveal autoantigen with coiled-coil domains and ankyrin repeats [Source:HGNC Symbol;Acc:15947]	0.0177	0.965	-0.315	0.414	-0.0194	1	-0.0212	0.914	0.124	0.367	-0.033	0.988	0.296	0.905	-0.269	0.847	0.356	0.675	-0.0447	0.992	-0.56	0.794	0.0514	0.976	0.226	0.848	0.145	0.882	-0.0135	0.997	0.0418	0.978	0.0107	0.995	-0.557	0.852	-0.191	0.946	0.313	0.809	-1.17	0.834	-0.847	0.534	0.153	0.911	-0.0553	0.979	-0.627	0.903	-0.676	0.828	0.181	0.928
ENST00000559206	ENSG00000137831	UACA	protein_coding	15	-1	q23	70946893	71055932	uveal autoantigen with coiled-coil domains and ankyrin repeats [Source:HGNC Symbol;Acc:15947]	0.0482	0.883	-0.169	0.71	0.0702	1	-0.033	0.846	0.0517	0.849	0.0112	0.996	0.138	0.963	-0.0631	0.972	0.483	0.472	-0.0609	0.988	-0.618	0.717	-0.111	0.926	0.125	0.926	0.199	0.81	0.545	0.648	-0.117	0.922	0.117	0.923	-0.306	0.933	-0.28	0.905	0.0481	0.975	-0.8	0.956	-0.359	0.859	-0.0743	0.959	0.608	0.615	-0.452	0.941	-0.0314	0.997	-0.333	0.826
ENST00000559290	ENSG00000137831	UACA	protein_coding	15	-1	q23	70946893	71055932	uveal autoantigen with coiled-coil domains and ankyrin repeats [Source:HGNC Symbol;Acc:15947]	-0.117	0.693	0.0797	0.902	0.0211	1	-0.233	0.0234	0.123	0.434	-0.144	0.93	0.446	0.846	-0.361	0.793	-0.251	0.817	-0.291	0.938	-0.0836	0.987	-0.281	0.75	-0.332	0.768	0.408	0.577	-0.369	0.844	-0.0311	0.985	0.317	0.775	0.348	0.933	0.529	0.817	0.152	0.926	-0.7	0.999	0.457	0.833	0.117	0.94	0.258	0.896	0.332	0.971	-0.755	0.812	-0.178	0.936
ENST00000560831	ENSG00000137831	UACA	protein_coding	15	-1	q23	70946893	71055932	uveal autoantigen with coiled-coil domains and ankyrin repeats [Source:HGNC Symbol;Acc:15947]	0.192	0.616	0.158	0.85	0.103	1	0.0191	0.951	0.0623	0.901	-0.0565	0.985	0.371	0.923	0.389	0.852	0.686	0.535	0.211	0.973	-0.37	0.943	0.38	0.758	0.00855	0.998	0.453	0.683	0.687	0.754	-0.645	0.584	-0.711	0.57	0.888	0.834	1.5	0.517	0.643	0.71	-0.435	0.999	0.023	0.996	0.762	0.554	-0.342	0.902	-0.314	0.981	0.493	0.944	-0.77	0.709
ENST00000560951	ENSG00000137831	UACA	protein_coding	15	-1	q23	70946893	71055932	uveal autoantigen with coiled-coil domains and ankyrin repeats [Source:HGNC Symbol;Acc:15947]	-0.0906	0.741	-0.321	0.357	0.143	1	-0.0249	0.889	0.112	0.403	-0.336	0.629	0.199	0.939	-0.232	0.865	-0.0847	0.944	0.366	0.891	-0.39	0.875	-0.127	0.911	0.0026	0.998	0.0279	0.98	-0.324	0.844	-0.0992	0.936	-0.538	0.461	-0.134	0.978	0.334	0.881	-0.21	0.873	-0.302	0.999	-0.829	0.504	-0.704	0.284	0.0953	0.961	-0.48	0.933	-0.475	0.897	-0.291	0.855
ENST00000288840	ENSG00000137834	SMAD6	protein_coding	15	1	q22.31	66994566	67074338	SMAD family member 6 [Source:HGNC Symbol;Acc:6772]	0.0736	0.654	0.305	0.114	0.289	0.171	-0.204	0.000114	0.0902	0.213	0.0408	0.969	0.271	0.832	-0.0924	0.928	0.146	0.813	0.384	0.784	-0.188	0.923	0.051	0.954	0.0038	0.997	0.141	0.787	-0.0323	0.987	0.083	0.914	0.0809	0.917	0.407	0.804	-0.0533	0.977	0.484	0.384	0.233	0.999	0.5	0.559	0.44	0.316	0.372	0.645	0.0968	0.986	0.249	0.927	0.543	0.397
ENST00000558937	ENSG00000137834	SMAD6	protein_coding	15	1	q22.31	66994566	67074338	SMAD family member 6 [Source:HGNC Symbol;Acc:6772]	0.274	0.182	-0.0217	0.975	0.397	0.496	-0.323	0.000569	0.125	0.414	0.11	0.951	0.314	0.906	-0.0574	0.978	0.432	0.611	0.887	0.666	0.092	0.985	0.148	0.909	-0.0276	0.989	0.158	0.878	0.442	0.794	0.513	0.524	-0.472	0.614	0.336	0.936	0.0576	0.986	1.35	0.0848	0.213	0.999	-0.586	0.76	0.122	0.938	-0.0604	0.979	-0.527	0.936	-0.457	0.919	-0.214	0.917
ENST00000612349	ENSG00000137834	SMAD6	protein_coding	15	1	q22.31	66994566	67074338	SMAD family member 6 [Source:HGNC Symbol;Acc:6772]	0.283	0.0078	0.768	4.09e-06	0.195	0.792	-0.253	8.01e-06	0.0234	0.925	0.178	0.781	0.668	0.4	0.351	0.623	0.366	0.432	0.615	0.612	-0.132	0.959	0.126	0.855	0.146	0.855	0.296	0.49	0.177	0.895	0.322	0.525	0.494	0.276	0.843	0.421	0.575	0.616	1.01	0.0284	0.949	0.699	1.15	0.0405	0.806	0.0257	0.848	0.167	0.567	0.806	0.482	0.806	0.724	0.246
ENST00000260402	ENSG00000137841	PLCB2	protein_coding	15	-1	q15.1	40570377	40600136	phospholipase C, beta 2 [Source:HGNC Symbol;Acc:9055]	0.198	0.828	0.589	0.649	0.523	0.986	-0.385	0.233	0.452	0.149	0.38	0.93	0.353	0.972	-0.184	0.972	1.08	0.64	0.118	0.993	-0.883	0.92	0.682	0.784	0.533	0.881	-0.309	0.915	1.18	0.793	-0.764	0.783	0.276	0.941	2.27	0.734	1	0.882	1.5	0.622	-0.213	0.999	-0.826	0.901	-0.194	0.965	1.54	0.696	1.2	0.954	1.32	0.909	-1.39	0.732
ENST00000456256	ENSG00000137841	PLCB2	protein_coding	15	-1	q15.1	40570377	40600136	phospholipase C, beta 2 [Source:HGNC Symbol;Acc:9055]	-0.214	0.788	0.198	0.899	0.315	1	-0.396	0.16	0.396	0.181	-0.715	0.764	0.177	0.988	-0.406	0.924	-0.656	0.796	0.533	0.958	0.768	0.927	-0.157	0.97	-0.547	0.86	0.349	0.891	-1.99	0.464	0.286	0.933	0.232	0.946	0.218	0.99	0.706	0.915	0.262	0.949	-0.46	0.999	-0.851	0.883	-0.536	0.871	0.148	0.979	1.18	0.947	0.266	0.987	1.02	0.799
ENST00000543785	ENSG00000137841	PLCB2	protein_coding	15	-1	q15.1	40570377	40600136	phospholipase C, beta 2 [Source:HGNC Symbol;Acc:9055]	0.0169	0.976	-0.335	0.557	0.266	0.967	-0.355	0.00356	0.238	0.0876	-0.153	0.944	0.038	0.996	0.166	0.943	0.107	0.952	0.366	0.938	-0.628	0.848	0.343	0.761	0.0582	0.98	0.51	0.58	-0.184	0.96	-0.438	0.719	-0.131	0.941	-1.07	0.738	-0.928	0.713	-0.414	0.813	0.176	0.999	-1.46	0.344	0.148	0.94	0.391	0.867	0.224	0.986	0.14	0.987	-0.772	0.665
ENST00000557821	ENSG00000137841	PLCB2	protein_coding	15	-1	q15.1	40570377	40600136	phospholipase C, beta 2 [Source:HGNC Symbol;Acc:9055]	-0.0143	0.991	0.0423	0.982	-0.00418	1	-0.413	0.186	0.133	0.881	0.15	0.976	0.372	0.969	0.785	0.841	0.313	0.929	-1.25	0.867	-0.718	0.943	-0.759	0.738	0.325	0.937	0.808	0.711	-0.542	0.933	0.365	0.919	1.41	0.546	-0.555	0.968	-0.62	0.935	-1.61	0.585	0.141	0.999	1.38	0.798	0.361	0.928	0.338	0.953	1.37	0.938	-2.14	0.783	0.396	0.947
ENST00000558505	ENSG00000137841	PLCB2	protein_coding	15	-1	q15.1	40570377	40600136	phospholipase C, beta 2 [Source:HGNC Symbol;Acc:9055]	0.116	0.811	-0.146	0.871	-0.0925	1	0.00133	0.997	0.0362	0.958	-0.0827	0.976	-0.319	0.941	0.0543	0.986	-0.0192	0.993	-0.535	0.91	0.766	0.831	-0.0519	0.985	0.97	0.421	-0.0575	0.975	0.327	0.924	0.227	0.904	0.364	0.833	1.08	0.786	-1.14	0.685	-0.514	0.794	0.0874	0.999	-0.465	0.896	-0.0829	0.972	0.871	0.68	-1.22	0.829	0.467	0.948	-1.06	0.571
ENST00000558588	ENSG00000137841	PLCB2	protein_coding	15	-1	q15.1	40570377	40600136	phospholipase C, beta 2 [Source:HGNC Symbol;Acc:9055]	-0.00807	0.98	-0.209	0.501	0.187	0.899	-0.232	0.000514	0.133	0.0939	-0.117	0.914	-0.0601	0.985	0.162	0.89	0.00236	0.998	-0.307	0.885	-0.523	0.694	0.124	0.883	-0.0912	0.934	-0.0296	0.974	0.146	0.934	0.604	0.156	-0.287	0.691	-0.0322	0.994	-0.179	0.93	0.0741	0.951	-0.14	0.999	-0.502	0.68	-0.786	0.076	-0.24	0.853	-0.324	0.953	-0.358	0.908	0.471	0.63
ENST00000559381	ENSG00000137841	PLCB2	protein_coding	15	-1	q15.1	40570377	40600136	phospholipase C, beta 2 [Source:HGNC Symbol;Acc:9055]	-0.00842	0.968	-0.142	0.501	0.0677	1	-0.164	0.00027	0.112	0.0185	0.0113	0.992	-0.0371	0.987	-0.0215	0.984	-0.178	0.69	-0.199	0.893	-0.0733	0.973	0.135	0.753	-0.113	0.855	-0.141	0.729	0.0642	0.964	0.46	0.0922	-0.157	0.767	0.0641	0.981	-0.185	0.881	-0.115	0.874	-0.419	0.971	-0.627	0.251	-0.0813	0.909	-0.132	0.888	-0.000813	1	-0.119	0.962	0.208	0.794
ENST00000559634	ENSG00000137841	PLCB2	protein_coding	15	-1	q15.1	40570377	40600136	phospholipase C, beta 2 [Source:HGNC Symbol;Acc:9055]	0.088	0.864	-0.148	0.867	0.101	1	-0.294	0.0541	0.162	0.503	-0.0917	0.972	-0.0117	0.999	0.937	0.535	-0.207	0.908	-0.589	0.892	-1	0.717	0.277	0.861	0.00609	0.998	0.412	0.733	0.0405	0.994	1.2	0.163	0.341	0.844	-0.592	0.915	-0.125	0.979	0.438	0.829	-0.31	0.999	-0.843	0.757	0.369	0.84	-1.09	0.562	0.33	0.981	-1.33	0.713	1.18	0.494
ENST00000559671	ENSG00000137841	PLCB2	protein_coding	15	-1	q15.1	40570377	40600136	phospholipase C, beta 2 [Source:HGNC Symbol;Acc:9055]	0.199	0.487	-0.0128	0.987	-0.0811	1	0.19	0.148	-0.073	0.823	0.00945	0.997	0.284	0.931	0.445	0.769	-0.592	0.506	0.0647	0.991	0.0898	0.988	0.327	0.738	-0.0133	0.996	0.585	0.435	0.66	0.679	0.332	0.78	-0.522	0.63	0.31	0.953	-0.255	0.94	0.228	0.897	0.439	0.999	0.264	0.93	-0.452	0.715	-0.0831	0.975	-0.978	0.823	0.155	0.982	0.753	0.629
ENST00000560701	ENSG00000137841	PLCB2	protein_coding	15	-1	q15.1	40570377	40600136	phospholipase C, beta 2 [Source:HGNC Symbol;Acc:9055]	-0.0342	0.961	0.105	0.925	0.122	1	-0.0315	0.929	-0.0355	0.966	-0.0637	0.986	-0.0641	0.994	0.00901	0.998	-0.0944	0.97	-0.599	0.913	-0.158	0.985	0.383	0.815	-0.867	0.569	0.567	0.661	-0.0203	0.998	0.531	0.747	-0.13	0.957	-1.97	0.517	1.8	0.514	-0.462	0.846	0.665	0.999	0.488	0.908	-0.226	0.928	-1.27	0.555	1	0.917	0.689	0.93	0.57	0.845
ENST00000561378	ENSG00000137841	PLCB2	protein_coding	15	-1	q15.1	40570377	40600136	phospholipase C, beta 2 [Source:HGNC Symbol;Acc:9055]	0.0192	0.966	-0.0475	0.948	0.209	0.984	-0.258	0.014	0.175	0.162	0.0865	0.963	0.00621	0.999	0.191	0.915	-0.341	0.736	-0.22	0.961	0.0181	0.997	0.0954	0.952	-0.452	0.667	-0.283	0.756	0.301	0.892	0.808	0.219	-0.213	0.873	0.263	0.958	-0.242	0.937	0.246	0.875	-0.968	0.954	-0.415	0.863	-0.00144	0.999	0.101	0.965	0.465	0.955	0.41	0.936	-0.168	0.942
ENST00000260403	ENSG00000137842	TMEM62	protein_coding	15	1	q15.2	43415477	43477344	transmembrane protein 62 [Source:HGNC Symbol;Acc:26269]	-0.00197	0.989	-0.111	0.364	-0.0792	0.905	0.0366	0.366	0.0168	0.865	-0.00245	0.997	0.077	0.931	0.0565	0.915	-0.152	0.538	0.132	0.885	0.0981	0.927	-0.0302	0.947	-0.0954	0.788	-0.0552	0.857	-0.0464	0.958	-0.00436	0.993	0.0747	0.841	0.126	0.916	0.013	0.991	-0.0866	0.846	-0.259	0.976	-0.339	0.384	-0.0521	0.908	-0.425	0.152	-0.0831	0.978	-0.0565	0.976	-0.135	0.788
ENST00000563859	ENSG00000137842	TMEM62	protein_coding	15	1	q15.2	43415477	43477344	transmembrane protein 62 [Source:HGNC Symbol;Acc:26269]	-0.108	0.855	-0.35	0.674	-0.154	1	-0.0103	0.979	0.133	0.738	0.0669	0.985	-0.678	0.867	0.687	0.752	-0.624	0.682	-0.676	0.894	-0.374	0.957	-0.374	0.826	-0.108	0.97	0.133	0.946	0.183	0.97	0.571	0.725	-1.17	0.362	-0.96	0.859	0.483	0.915	-0.532	0.82	1.26	0.99	0.0892	0.989	-0.698	0.693	-0.48	0.88	-0.304	0.986	-1.97	0.542	0.427	0.897
ENST00000564494	ENSG00000137842	TMEM62	protein_coding	15	1	q15.2	43415477	43477344	transmembrane protein 62 [Source:HGNC Symbol;Acc:26269]	0.0521	0.88	0.143	0.781	-0.0983	1	0.156	0.145	-0.0855	0.658	0.0522	0.976	0.104	0.979	-0.263	0.851	0.00231	0.999	0.181	0.965	0.151	0.971	0.189	0.851	-0.00595	0.997	-0.272	0.726	-0.142	0.957	0.575	0.39	-0.284	0.785	0.33	0.931	-0.334	0.89	-0.539	0.61	-0.00647	1	0.553	0.754	0.193	0.881	0.419	0.78	0.185	0.985	0.309	0.946	0.744	0.512
ENST00000566122	ENSG00000137842	TMEM62	protein_coding	15	1	q15.2	43415477	43477344	transmembrane protein 62 [Source:HGNC Symbol;Acc:26269]	-0.127	0.586	0.126	0.795	0.0197	1	-0.0679	0.612	0.131	0.244	-0.0136	0.995	-0.458	0.803	-0.467	0.641	0.0208	0.988	0.279	0.929	0.0877	0.985	0.264	0.713	-0.0246	0.989	-0.237	0.751	-0.734	0.434	-0.117	0.921	0.0738	0.953	0.642	0.79	-0.717	0.663	-0.517	0.595	1.09	0.824	-0.0244	0.994	0.389	0.662	0.00839	0.997	0.577	0.903	-0.32	0.94	0.187	0.916
ENST00000566308	ENSG00000137842	TMEM62	protein_coding	15	1	q15.2	43415477	43477344	transmembrane protein 62 [Source:HGNC Symbol;Acc:26269]	0.0185	0.972	-0.0713	0.932	0.13	1	0.0865	0.661	-0.0561	0.898	-0.118	0.956	-0.176	0.969	-0.545	0.725	0.711	0.434	0.524	0.886	-0.228	0.966	0.422	0.646	0.0887	0.965	-0.0575	0.971	-0.362	0.888	-0.0575	0.977	-0.517	0.669	0.456	0.927	-0.037	0.993	0.424	0.801	-0.496	0.999	-1.5	0.3	-0.462	0.734	-0.0676	0.981	0.232	0.986	-0.156	0.984	1.34	0.289
ENST00000567441	ENSG00000137842	TMEM62	protein_coding	15	1	q15.2	43415477	43477344	transmembrane protein 62 [Source:HGNC Symbol;Acc:26269]	0.0048	0.994	-0.033	0.974	-0.113	1	0.243	0.135	-0.141	0.608	0.0516	0.987	-0.566	0.87	0.346	0.879	0.605	0.62	-0.669	0.868	0.0343	0.996	-0.349	0.798	0.114	0.961	0.0944	0.956	0.3	0.931	0.0927	0.966	0.42	0.794	0.489	0.934	-1	0.728	-0.707	0.683	0.575	0.999	-0.304	0.936	-0.677	0.634	0.4	0.884	0.193	0.989	-0.801	0.888	1.05	0.563
ENST00000568182	ENSG00000137842	TMEM62	protein_coding	15	1	q15.2	43415477	43477344	transmembrane protein 62 [Source:HGNC Symbol;Acc:26269]	0.0175	0.977	-0.341	0.591	-0.0714	1	0.117	0.568	0.0777	0.856	0.225	0.913	0.248	0.954	0.453	0.817	0.0942	0.962	0.743	0.838	0.169	0.98	-0.136	0.946	-0.482	0.747	-0.539	0.595	-0.164	0.966	-0.417	0.764	0.328	0.843	-0.86	0.838	0.0854	0.985	0.348	0.862	-0.746	0.999	-0.238	0.949	0.752	0.553	-0.791	0.696	-0.94	0.896	-0.484	0.944	-1.2	0.45
ENST00000569897	ENSG00000137842	TMEM62	protein_coding	15	1	q15.2	43415477	43477344	transmembrane protein 62 [Source:HGNC Symbol;Acc:26269]	-0.107	0.644	-0.238	0.508	-0.0459	1	0.141	0.133	0.00886	0.985	-0.108	0.937	0.122	0.966	-0.422	0.667	-0.246	0.765	-0.0898	0.983	-0.211	0.948	-0.161	0.86	0.543	0.431	-0.428	0.425	0.0327	0.991	-0.214	0.81	-0.0417	0.972	0.284	0.934	-0.539	0.753	-0.579	0.502	-0.429	0.999	-0.583	0.675	-0.157	0.892	-0.122	0.944	-0.103	0.991	-0.356	0.927	0.00555	0.998
ENST00000569926	ENSG00000137842	TMEM62	protein_coding	15	1	q15.2	43415477	43477344	transmembrane protein 62 [Source:HGNC Symbol;Acc:26269]	0.0742	0.882	-0.112	0.896	0.281	0.972	0.0397	0.883	-0.0365	0.952	-0.124	0.958	-0.355	0.924	0.5	0.783	0.488	0.694	-0.532	0.898	0.291	0.958	-0.22	0.893	0.342	0.836	-0.158	0.914	0.728	0.716	-0.143	0.94	-0.0709	0.971	-0.695	0.88	0.574	0.862	-0.152	0.947	-1.06	0.983	0.137	0.975	0.486	0.747	-0.175	0.952	-0.83	0.914	0.501	0.94	0.053	0.988
ENST00000570109	ENSG00000137842	TMEM62	protein_coding	15	1	q15.2	43415477	43477344	transmembrane protein 62 [Source:HGNC Symbol;Acc:26269]	-0.208	0.411	-0.333	0.457	0.0213	1	0.0847	0.604	0.0261	0.959	-0.285	0.798	0.0947	0.984	-0.281	0.864	0.0584	0.971	0.544	0.85	-1.16	0.419	0.0659	0.971	-0.226	0.871	-0.708	0.252	0.0584	0.987	-0.448	0.636	-0.531	0.582	-0.0492	0.994	-0.486	0.849	-0.953	0.341	0.058	0.999	-0.734	0.688	0.172	0.912	0.414	0.82	-0.121	0.992	-0.123	0.986	-1.31	0.194
ENST00000260404	ENSG00000137843	PAK6	protein_coding	15	1	q15.1	40509629	40569688	p21 protein (Cdc42/Rac)-activated kinase 6 [Source:HGNC Symbol;Acc:16061]	-0.000528	0.999	0.219	0.588	-0.0149	1	0.192	0.0344	-0.147	0.154	0.121	0.933	0.518	0.765	-0.06	0.972	-0.0764	0.95	-0.139	0.972	0.164	0.965	-0.145	0.891	-0.22	0.837	-0.249	0.735	-0.169	0.941	0.25	0.784	0.312	0.735	1.01	0.538	0.119	0.965	-0.0676	0.965	0.129	0.999	-0.0827	0.977	0.0732	0.959	0.426	0.755	0.42	0.947	-0.0748	0.991	0.138	0.943
ENST00000455577	ENSG00000137843	PAK6	protein_coding	15	1	q15.1	40509629	40569688	p21 protein (Cdc42/Rac)-activated kinase 6 [Source:HGNC Symbol;Acc:16061]	-0.0734	0.718	-0.0225	0.962	-0.0281	1	-0.487	2.1e-17	0.181	0.00319	-0.143	0.867	0.305	0.841	-0.269	0.762	-0.414	0.392	0.0434	0.989	-0.166	0.951	-0.298	0.469	-0.123	0.897	-0.0232	0.978	0.0205	0.993	0.26	0.674	-0.214	0.772	0.57	0.738	-0.465	0.734	-0.547	0.407	-0.427	0.999	0.194	0.91	-0.155	0.862	-0.175	0.894	0.495	0.878	0.162	0.963	0.314	0.769
ENST00000542403	ENSG00000137843	PAK6	protein_coding	15	1	q15.1	40509629	40569688	p21 protein (Cdc42/Rac)-activated kinase 6 [Source:HGNC Symbol;Acc:16061]	-0.567	0.0952	-0.221	0.833	0.11	1	-0.241	0.279	0.171	0.632	-0.469	0.804	-0.974	0.792	0.34	0.911	-1.05	0.421	-0.585	0.926	-0.58	0.923	-0.713	0.547	-0.553	0.786	-0.544	0.711	-0.387	0.928	-0.724	0.652	-0.641	0.732	0.445	0.958	-0.366	0.945	0.171	0.955	-0.306	0.999	-1.68	0.5	-0.667	0.734	-0.103	0.98	-0.0498	0.998	1.04	0.88	-0.274	0.945
ENST00000557808	ENSG00000137843	PAK6	protein_coding	15	1	q15.1	40509629	40569688	p21 protein (Cdc42/Rac)-activated kinase 6 [Source:HGNC Symbol;Acc:16061]	0.0894	0.878	-0.328	0.679	-0.149	1	-0.184	0.381	0.0583	0.926	-0.0143	0.997	-0.116	0.988	0.467	0.842	-0.656	0.632	0.632	0.896	0.0676	0.993	-0.215	0.918	0.0878	0.975	0.363	0.805	-0.177	0.97	0.544	0.722	-0.526	0.759	-0.366	0.963	0.262	0.957	-0.82	0.663	-0.835	0.999	-1.57	0.464	-0.0168	0.995	-0.519	0.858	-0.0148	0.999	1.41	0.739	-0.611	0.82
ENST00000557926	ENSG00000137843	PAK6	protein_coding	15	1	q15.1	40509629	40569688	p21 protein (Cdc42/Rac)-activated kinase 6 [Source:HGNC Symbol;Acc:16061]	-0.0317	0.943	-0.00803	0.992	-0.0888	1	0.0229	0.92	0.0341	0.941	-0.339	0.732	-0.18	0.959	-0.286	0.862	-0.0967	0.948	0.176	0.971	-0.0898	0.987	-0.135	0.925	0.39	0.735	0.317	0.723	0.278	0.907	-0.383	0.707	0.00958	0.996	-0.76	0.804	-0.266	0.931	0.332	0.826	0.24	0.999	-0.227	0.937	-0.0853	0.961	0.576	0.724	0.31	0.977	0.141	0.983	-0.358	0.852
ENST00000558183	ENSG00000137843	PAK6	protein_coding	15	1	q15.1	40509629	40569688	p21 protein (Cdc42/Rac)-activated kinase 6 [Source:HGNC Symbol;Acc:16061]	-0.207	0.599	0.0648	0.949	-0.18	1	-0.00519	0.988	0.0155	0.985	0.119	0.964	-0.121	0.985	-0.176	0.947	-0.466	0.74	-0.838	0.819	-0.592	0.889	0.04	0.988	-0.255	0.901	0.14	0.933	0.0714	0.988	-0.203	0.917	0.407	0.806	-0.911	0.837	1.16	0.676	-0.568	0.766	-0.912	0.999	0.797	0.78	0.672	0.646	0.509	0.844	-0.08	0.996	-0.922	0.86	0.557	0.82
ENST00000558878	ENSG00000137843	PAK6	protein_coding	15	1	q15.1	40509629	40569688	p21 protein (Cdc42/Rac)-activated kinase 6 [Source:HGNC Symbol;Acc:16061]	-0.114	0.821	-0.116	0.903	0.209	1	-0.147	0.481	-0.0389	0.954	-0.611	0.573	-0.672	0.84	0.006	0.999	-0.0898	0.967	-0.375	0.947	-0.0651	0.993	0.0164	0.996	0.616	0.682	-0.173	0.915	-0.0451	0.993	0.139	0.948	0.102	0.962	0.462	0.941	-1.02	0.734	-0.623	0.744	-0.338	0.999	-1.26	0.572	-0.55	0.737	0.589	0.814	0.0105	0.999	1.97	0.433	-0.625	0.797
ENST00000559617	ENSG00000137843	PAK6	protein_coding	15	1	q15.1	40509629	40569688	p21 protein (Cdc42/Rac)-activated kinase 6 [Source:HGNC Symbol;Acc:16061]	-0.0564	0.921	-0.0803	0.935	0.387	0.891	0.204	0.248	-0.176	0.44	-0.249	0.906	-0.522	0.886	0.27	0.912	0.132	0.947	-0.135	0.985	0.28	0.964	-0.0294	0.992	-0.0315	0.992	0.0781	0.966	-0.313	0.928	-0.0998	0.963	-0.813	0.512	-0.392	0.953	-0.0281	0.996	0.0396	0.989	-0.198	0.999	-0.254	0.949	-0.384	0.834	0.288	0.923	0.0548	0.997	1.13	0.795	-0.332	0.909
ENST00000560346	ENSG00000137843	PAK6	protein_coding	15	1	q15.1	40509629	40569688	p21 protein (Cdc42/Rac)-activated kinase 6 [Source:HGNC Symbol;Acc:16061]	-0.251	0.00178	-0.232	0.18	0.0845	1	-0.272	1.69e-10	0.0895	0.107	-0.213	0.541	-0.12	0.931	-0.481	0.271	-0.204	0.631	-0.319	0.789	-0.129	0.945	-0.258	0.323	-0.323	0.432	-0.244	0.455	-0.211	0.802	-0.255	0.518	-0.383	0.281	-0.00981	0.997	-0.538	0.51	-0.413	0.384	-0.297	0.999	-0.0884	0.948	-0.331	0.415	-0.2	0.809	0.00573	0.999	0.0108	0.997	-0.31	0.652
ENST00000560669	ENSG00000137843	PAK6	protein_coding	15	1	q15.1	40509629	40569688	p21 protein (Cdc42/Rac)-activated kinase 6 [Source:HGNC Symbol;Acc:16061]	-0.11	0.837	0.382	0.591	0.0514	1	0.054	0.857	0.0137	0.988	-0.248	0.915	-0.42	0.921	-0.707	0.71	-0.0228	0.992	0.632	0.892	0.0263	0.997	-0.117	0.963	-0.39	0.836	-0.352	0.805	-0.0655	0.99	0.46	0.771	-0.0471	0.984	0.458	0.946	0.092	0.986	0.349	0.88	2.47	0.605	0.0658	0.991	0.107	0.966	-0.804	0.732	0.283	0.986	1.18	0.805	0.0558	0.988
ENST00000561230	ENSG00000137843	PAK6	protein_coding	15	1	q15.1	40509629	40569688	p21 protein (Cdc42/Rac)-activated kinase 6 [Source:HGNC Symbol;Acc:16061]	-0.171	0.467	-0.433	0.203	-0.128	1	-0.219	0.0242	0.0468	0.885	-0.118	0.941	-0.0555	0.991	-0.52	0.634	-0.0572	0.968	-0.105	0.983	-0.273	0.937	-0.243	0.784	-0.485	0.584	-0.395	0.563	-0.0353	0.991	0.408	0.627	-0.608	0.428	0.101	0.987	-0.561	0.785	-1.28	0.0847	-0.448	0.999	-0.72	0.638	-0.288	0.803	-1.32	0.146	0.051	0.996	0.00117	1	0.317	0.852
ENST00000260408	ENSG00000137845	ADAM10	protein_coding	15	-1	q21.3	58887403	59042177	ADAM metallopeptidase domain 10 [Source:HGNC Symbol;Acc:188]	0.0877	0.0027	0.189	8.04e-05	-0.0032	1	-0.0313	0.118	0.0168	0.641	0.0437	0.83	0.021	0.977	0.15	0.37	0.137	0.24	0.0989	0.832	-0.0218	0.98	0.0318	0.878	0.0524	0.8	0.15	0.109	0.145	0.467	0.157	0.127	0.103	0.494	0.0722	0.916	0.265	0.298	0.256	0.0581	0.274	0.663	0.107	0.75	0.171	0.15	0.188	0.338	0.109	0.915	0.226	0.477	0.313	0.0243
ENST00000396136	ENSG00000137845	ADAM10	protein_coding	15	-1	q21.3	58887403	59042177	ADAM metallopeptidase domain 10 [Source:HGNC Symbol;Acc:188]	0.0574	0.171	0.114	0.0945	-0.0748	0.62	-0.00456	0.917	0.0191	0.656	-0.009	0.983	-0.00428	0.997	0.125	0.577	0.0497	0.826	0.0767	0.909	0.0165	0.988	0.076	0.605	0.0587	0.809	0.132	0.28	0.0541	0.906	0.0558	0.8	0.026	0.926	-0.00274	0.998	0.171	0.664	0.099	0.696	0.0172	0.999	0.00826	0.991	0.227	0.0765	0.156	0.563	0.0238	0.992	0.267	0.463	0.259	0.183
ENST00000402627	ENSG00000137845	ADAM10	protein_coding	15	-1	q21.3	58887403	59042177	ADAM metallopeptidase domain 10 [Source:HGNC Symbol;Acc:188]	-0.29	0.542	-0.273	0.788	-0.271	1	0.0046	0.991	0.134	0.772	-0.378	0.872	0.108	0.991	-0.315	0.921	-0.918	0.524	-0.375	0.961	-0.541	0.934	-0.81	0.467	-0.361	0.884	0.325	0.857	-0.524	0.892	0.596	0.741	1.03	0.513	-1.2	0.827	0.772	0.863	-0.123	0.969	-2.3	0.823	-1.64	0.535	0.27	0.921	0.809	0.785	-1.2	0.905	0.214	0.986	0.365	0.924
ENST00000439637	ENSG00000137845	ADAM10	protein_coding	15	-1	q21.3	58887403	59042177	ADAM metallopeptidase domain 10 [Source:HGNC Symbol;Acc:188]	0.107	0.895	0.2	0.882	0.0831	1	-0.00484	0.992	0.125	0.85	0.474	0.859	0.183	0.984	1.45	0.515	1.23	0.439	0.715	0.925	0.0535	0.996	0.183	0.957	-0.424	0.884	-0.854	0.59	-1.5	0.575	-0.332	0.906	1.41	0.41	1.1	0.881	1.79	0.661	-0.0875	0.981	-1.76	0.98	-0.521	0.926	-0.61	0.819	1.42	0.635	0.818	0.965	-0.611	0.955	-0.737	0.846
ENST00000461408	ENSG00000137845	ADAM10	protein_coding	15	-1	q21.3	58887403	59042177	ADAM metallopeptidase domain 10 [Source:HGNC Symbol;Acc:188]	0.112	0.178	0.16	0.305	-0.0635	1	0.0217	0.759	-0.0275	0.805	0.167	0.575	0.238	0.772	-0.124	0.835	0.257	0.376	0.146	0.915	0.139	0.917	0.0403	0.947	0.291	0.381	0.15	0.627	-0.0365	0.978	-0.0388	0.947	0.133	0.764	0.241	0.852	-0.132	0.902	0.378	0.315	0.308	0.99	0.0109	0.994	0.00848	0.99	0.393	0.403	0.13	0.972	0.155	0.938	0.13	0.86
ENST00000462061	ENSG00000137845	ADAM10	protein_coding	15	-1	q21.3	58887403	59042177	ADAM metallopeptidase domain 10 [Source:HGNC Symbol;Acc:188]	-0.148	0.639	-0.0906	0.899	0.08	1	-0.158	0.249	0.107	0.637	-0.482	0.545	-0.279	0.931	0.0303	0.99	0.0358	0.983	-0.256	0.955	-0.443	0.894	0.0713	0.97	-0.537	0.619	0.307	0.751	-0.176	0.956	0.0983	0.951	-0.145	0.924	-0.0503	0.994	-0.125	0.972	0.372	0.81	0.22	0.999	-0.179	0.955	-0.626	0.543	-0.54	0.76	0.00597	1	-0.47	0.93	0.54	0.759
ENST00000470269	ENSG00000137845	ADAM10	protein_coding	15	-1	q21.3	58887403	59042177	ADAM metallopeptidase domain 10 [Source:HGNC Symbol;Acc:188]	-0.0292	0.789	0.0375	0.852	-0.0465	1	-0.00167	0.983	-0.0103	0.943	-0.00162	0.998	-0.14	0.86	-0.0108	0.988	0.00055	0.999	-0.0559	0.97	-0.107	0.925	-0.0522	0.9	-0.0236	0.966	0.135	0.577	-0.0163	0.988	-0.0495	0.911	0.0385	0.933	-0.0472	0.98	0.14	0.864	0.124	0.781	-0.211	0.999	0.0695	0.938	-0.00529	0.993	0.0568	0.935	0.0437	0.99	0.0669	0.972	0.137	0.805
ENST00000475898	ENSG00000137845	ADAM10	protein_coding	15	-1	q21.3	58887403	59042177	ADAM metallopeptidase domain 10 [Source:HGNC Symbol;Acc:188]	-0.26	0.611	0.253	0.813	0.215	1	-0.171	0.528	0.084	0.9	-0.734	0.602	-0.241	0.973	-0.586	0.827	-0.767	0.634	0.699	0.908	-0.26	0.976	0.18	0.948	-0.0993	0.976	0.403	0.819	-0.572	0.877	-0.883	0.569	-0.332	0.89	-0.739	0.919	1.63	0.634	0.715	0.772	-1.22	0.999	0.793	0.847	-0.122	0.968	-0.298	0.939	2.61	0.471	-1.39	0.812	1.14	0.665
ENST00000482945	ENSG00000137845	ADAM10	protein_coding	15	-1	q21.3	58887403	59042177	ADAM metallopeptidase domain 10 [Source:HGNC Symbol;Acc:188]	-0.0278	0.795	0.193	0.0611	-0.0303	1	0.0219	0.678	-0.00554	0.973	0.0474	0.927	-0.00854	0.996	0.0887	0.856	0.0321	0.942	-0.0927	0.939	-0.106	0.923	-0.134	0.524	-0.0135	0.983	0.0349	0.923	-0.109	0.863	-0.0464	0.915	0.188	0.492	0.246	0.782	0.438	0.371	0.217	0.532	-0.0148	0.999	0.177	0.782	0.199	0.481	0.292	0.45	0.106	0.971	0.105	0.948	0.174	0.721
ENST00000497846	ENSG00000137845	ADAM10	protein_coding	15	-1	q21.3	58887403	59042177	ADAM metallopeptidase domain 10 [Source:HGNC Symbol;Acc:188]	-0.105	0.801	-0.113	0.885	-0.211	1	-0.0952	0.625	-0.0549	0.904	-0.19	0.923	-0.0721	0.991	-0.0735	0.978	-0.125	0.942	-0.235	0.966	-0.329	0.945	-0.0802	0.97	0.7	0.533	-0.46	0.63	-0.228	0.945	-0.0599	0.976	0.219	0.893	0.524	0.913	0.346	0.92	-0.377	0.831	-1.18	0.953	-0.237	0.945	-0.168	0.929	0.241	0.926	0.135	0.992	0.151	0.985	-0.9	0.578
ENST00000558004	ENSG00000137845	ADAM10	protein_coding	15	-1	q21.3	58887403	59042177	ADAM metallopeptidase domain 10 [Source:HGNC Symbol;Acc:188]	-0.144	0.778	0.201	0.828	0.195	1	-0.0382	0.907	-0.00237	0.998	-0.202	0.939	-0.0447	0.996	-0.0236	0.994	0.156	0.942	-0.0777	0.992	0.268	0.969	-0.207	0.922	-0.989	0.463	0.365	0.802	-0.195	0.966	-0.636	0.655	0.335	0.866	0.674	0.91	-0.152	0.976	0.397	0.864	2.11	0.791	-0.461	0.909	-0.0157	0.995	-0.053	0.989	-0.478	0.974	-0.147	0.99	-6.3e-05	1
ENST00000558733	ENSG00000137845	ADAM10	protein_coding	15	-1	q21.3	58887403	59042177	ADAM metallopeptidase domain 10 [Source:HGNC Symbol;Acc:188]	0.134	0.798	-0.0975	0.927	-0.252	1	0.0315	0.925	-0.0324	0.967	-0.54	0.688	-0.0365	0.997	-0.215	0.94	0.116	0.959	0.258	0.971	-0.203	0.979	0.0551	0.985	0.136	0.957	1.01	0.274	0.651	0.811	0.231	0.912	-0.889	0.511	-1.72	0.589	-0.651	0.867	-0.433	0.849	-0.397	0.999	0.58	0.876	1.05	0.425	0.0577	0.988	0.385	0.98	0.591	0.939	0.355	0.912
ENST00000560608	ENSG00000137845	ADAM10	protein_coding	15	-1	q21.3	58887403	59042177	ADAM metallopeptidase domain 10 [Source:HGNC Symbol;Acc:188]	-0.045	0.948	0.5	0.48	0.115	1	0.0157	0.967	-0.0308	0.97	0.341	0.873	-0.33	0.949	-0.6	0.79	0.163	0.943	-0.204	0.979	0.188	0.982	-0.245	0.908	-0.612	0.729	0.28	0.867	0.746	0.786	-0.223	0.921	1.11	0.396	0.498	0.946	0.384	0.937	0.605	0.786	-0.083	0.999	0.537	0.894	-0.252	0.918	-0.444	0.89	0.666	0.961	1.56	0.704	0.924	0.706
ENST00000389037	ENSG00000137857	DUOX1	protein_coding	15	1	q21.1	45422131	45457774	dual oxidase 1 [Source:HGNC Symbol;Acc:3062]	0.0501	0.95	0.359	0.713	-0.0631	1	0.253	0.284	0.0119	0.992	-0.664	0.672	-0.185	0.982	0.648	0.808	0.212	0.934	-0.0769	0.994	-0.0643	0.994	-0.0578	0.987	0.13	0.968	0.332	0.86	-0.0507	0.994	0.328	0.891	0.404	0.865	-1.22	0.832	1.68	0.63	1.1	0.606	0.909	0.999	0.367	0.943	0.186	0.951	0.835	0.786	0.931	0.946	-0.6	0.951	-0.647	0.847
ENST00000557893	ENSG00000137857	DUOX1	protein_coding	15	1	q21.1	45422131	45457774	dual oxidase 1 [Source:HGNC Symbol;Acc:3062]	-0.101	0.772	-0.115	0.862	-0.137	1	0.14	0.314	-0.0184	0.973	-0.441	0.584	-0.523	0.827	-0.0189	0.993	0.067	0.967	-0.393	0.913	0.248	0.956	0.0819	0.964	0.451	0.684	-0.096	0.939	-0.574	0.724	0.0822	0.958	0.322	0.793	-0.4	0.928	0.281	0.927	0.455	0.747	0.0926	0.999	0.372	0.887	-0.124	0.942	-0.163	0.944	-1.43	0.546	-1.03	0.703	0.35	0.859
ENST00000558991	ENSG00000137857	DUOX1	protein_coding	15	1	q21.1	45422131	45457774	dual oxidase 1 [Source:HGNC Symbol;Acc:3062]	-0.0439	0.905	0.136	0.802	0.108	1	0.123	0.312	0.026	0.951	-0.157	0.913	-0.198	0.946	0.0323	0.988	0.246	0.81	-0.508	0.841	-0.61	0.763	0.144	0.906	0.262	0.819	0.295	0.707	0.194	0.935	-0.182	0.875	0.251	0.823	-1.23	0.447	1.07	0.492	0.515	0.646	-0.578	0.999	0.061	0.986	0.0601	0.97	-0.371	0.821	1.32	0.49	0.383	0.934	0.0164	0.995
ENST00000561166	ENSG00000137857	DUOX1	protein_coding	15	1	q21.1	45422131	45457774	dual oxidase 1 [Source:HGNC Symbol;Acc:3062]	-0.0571	0.923	-0.109	0.911	0.297	0.985	-0.0843	0.743	0.0382	0.957	-0.00289	1	-0.0748	0.992	0.176	0.949	0.446	0.766	-0.354	0.952	-0.152	0.985	-0.0843	0.975	-0.117	0.962	0.233	0.88	0.395	0.904	-1.09	0.261	-0.305	0.872	-0.278	0.973	-0.144	0.976	-0.327	0.887	-0.193	0.999	1.03	0.691	-0.136	0.955	-0.299	0.923	-1.12	0.875	0.866	0.882	-0.296	0.925
ENST00000347644	ENSG00000137860	SLC28A2	protein_coding	15	1	q21.1	45544428	45568149	solute carrier family 28 (concentrative nucleoside transporter), member 2 [Source:HGNC Symbol;Acc:11002]	-0.441	0.00361	-0.479	0.12	0.225	0.921	-0.0289	0.874	0.154	0.156	-0.312	0.692	-0.0596	0.99	-1.43	0.0628	-0.436	0.558	-0.353	0.904	-0.492	0.826	-0.141	0.903	-0.0612	0.969	-0.657	0.202	-0.266	0.89	-0.645	0.292	-0.0596	0.964	-0.357	0.921	-0.994	0.515	-0.572	0.571	-0.481	0.999	-0.749	0.595	-0.118	0.933	0.12	0.951	-1.11	0.62	0.0024	1	-0.947	0.328
ENST00000432245	ENSG00000137868	STRA6	protein_coding	15	-1	q24.1	74471807	74504608	stimulated by retinoic acid 6 [Source:HGNC Symbol;Acc:30650]	0.305	0.239	0.0681	0.934	0.0556	1	-0.145	0.366	0.0293	0.96	-0.188	0.921	0.0839	0.989	0.433	0.797	0.908	0.265	-0.184	0.973	0.405	0.92	0.754	0.187	-0.223	0.897	0.625	0.434	0.105	0.979	0.636	0.511	-0.282	0.849	-0.12	0.988	0.0661	0.987	0.471	0.771	0.139	0.999	-0.675	0.778	0.406	0.775	0.336	0.886	-0.0778	0.995	0.0688	0.994	0.418	0.846
ENST00000545137	ENSG00000137868	STRA6	protein_coding	15	-1	q24.1	74471807	74504608	stimulated by retinoic acid 6 [Source:HGNC Symbol;Acc:30650]	0.121	0.827	0.226	0.806	-0.14	1	-0.0684	0.82	0.0182	0.985	-0.0402	0.992	0.1	0.99	-0.0678	0.985	0.0696	0.977	-0.171	0.984	-0.16	0.985	0.111	0.968	0.133	0.96	0.0394	0.985	0.695	0.801	0.622	0.675	0.848	0.556	0.246	0.978	-0.0517	0.993	0.954	0.601	0.357	0.999	-0.578	0.88	0.757	0.641	-0.414	0.896	-1.64	0.751	0.478	0.952	1.53	0.391
ENST00000267807	ENSG00000137871	ZNF280D	protein_coding	15	-1	q21.3	56922379	57210769	zinc finger protein 280D [Source:HGNC Symbol;Acc:25953]	-0.0393	0.59	-0.213	0.00646	-0.125	0.275	0.0896	0.000342	-0.00658	0.959	0.0134	0.98	-0.0458	0.959	-0.109	0.76	0.0215	0.955	-0.00534	0.996	0.0348	0.979	0.0876	0.677	-0.139	0.58	-0.183	0.241	-0.00897	0.992	-0.0994	0.694	0.0504	0.884	-0.0396	0.979	-0.498	0.139	-0.25	0.314	-0.238	0.963	-0.336	0.279	-0.0733	0.828	-0.139	0.737	-0.0406	0.988	-0.373	0.392	-0.404	0.0767
ENST00000558002	ENSG00000137871	ZNF280D	protein_coding	15	-1	q21.3	56922379	57210769	zinc finger protein 280D [Source:HGNC Symbol;Acc:25953]	0.127	0.218	0.0626	0.827	0.122	0.919	0.146	0.00179	-0.0149	0.944	-0.0177	0.987	-0.0274	0.991	0.0726	0.934	0.209	0.619	-0.0589	0.98	0.208	0.88	0.255	0.333	0.143	0.804	0.234	0.483	0.163	0.867	0.215	0.618	0.114	0.848	-0.185	0.925	0.394	0.677	0.157	0.818	-0.222	0.999	0.249	0.805	-0.05	0.949	-0.0681	0.948	-0.146	0.975	0.13	0.959	0.315	0.642
ENST00000558067	ENSG00000137871	ZNF280D	protein_coding	15	-1	q21.3	56922379	57210769	zinc finger protein 280D [Source:HGNC Symbol;Acc:25953]	-0.00143	0.999	0.248	0.815	0.166	1	0.095	0.769	0.132	0.782	-0.21	0.948	0.264	0.968	-0.118	0.974	-0.141	0.957	-0.238	0.979	0.174	0.985	-0.0467	0.989	0.942	0.582	0.909	0.458	-1.19	0.619	-0.357	0.871	-0.144	0.957	-0.579	0.941	-0.317	0.955	0.963	0.659	1.47	0.983	1.62	0.549	0.174	0.953	1.72	0.426	-2.69	0.428	1	0.894	-0.497	0.89
ENST00000558320	ENSG00000137871	ZNF280D	protein_coding	15	-1	q21.3	56922379	57210769	zinc finger protein 280D [Source:HGNC Symbol;Acc:25953]	-0.0493	0.337	-0.13	0.0783	-0.034	1	0.0583	0.00944	0.0324	0.295	-0.0483	0.867	-0.0246	0.979	-0.118	0.66	-0.0925	0.64	-0.00664	0.995	-0.0959	0.881	-0.014	0.971	0.00802	0.985	-0.0146	0.958	-0.0833	0.844	-0.0528	0.839	-0.114	0.579	0.0783	0.934	-0.0434	0.949	-0.144	0.562	-0.12	0.999	-0.243	0.402	-0.168	0.34	0.0198	0.969	-0.286	0.583	-0.141	0.866	-0.265	0.234
ENST00000559000	ENSG00000137871	ZNF280D	protein_coding	15	-1	q21.3	56922379	57210769	zinc finger protein 280D [Source:HGNC Symbol;Acc:25953]	0.154	0.206	0.0629	0.859	-0.0376	1	0.157	0.00597	-0.0822	0.306	0.185	0.729	-0.0307	0.991	0.234	0.761	-0.125	0.85	0.164	0.941	0.388	0.738	0.171	0.73	0.188	0.776	-0.0172	0.982	0.226	0.83	0.308	0.505	0.193	0.761	0.136	0.963	-0.0865	0.962	-0.13	0.883	-0.377	0.999	0.189	0.894	0.0297	0.976	0.0654	0.959	0.175	0.974	0.361	0.866	0.136	0.907
ENST00000559182	ENSG00000137871	ZNF280D	protein_coding	15	-1	q21.3	56922379	57210769	zinc finger protein 280D [Source:HGNC Symbol;Acc:25953]	-0.282	0.329	-0.327	0.581	-0.0758	1	-0.00486	0.987	0.136	0.557	-0.626	0.444	0.345	0.922	-0.564	0.727	-0.176	0.915	-0.139	0.983	-0.188	0.974	-0.154	0.93	-0.0744	0.973	-0.582	0.512	-0.436	0.861	-0.513	0.66	0.0293	0.989	0.12	0.989	-1.61	0.419	-0.745	0.609	-0.669	0.999	0.734	0.766	-0.519	0.707	-0.591	0.774	-0.373	0.976	-0.131	0.989	0.159	0.958
ENST00000559237	ENSG00000137871	ZNF280D	protein_coding	15	-1	q21.3	56922379	57210769	zinc finger protein 280D [Source:HGNC Symbol;Acc:25953]	0.112	0.704	0.0498	0.941	-0.097	1	0.157	0.172	-0.114	0.481	-0.065	0.971	0.208	0.945	0.417	0.74	0.0952	0.944	0.173	0.968	-0.255	0.947	0.145	0.909	-0.049	0.978	0.148	0.884	0.0883	0.978	0.321	0.742	-0.177	0.89	0.305	0.942	0.643	0.753	0.196	0.897	0.414	0.999	-1.17	0.322	-0.139	0.926	-0.295	0.874	0.266	0.978	0.225	0.966	0.273	0.886
ENST00000559446	ENSG00000137871	ZNF280D	protein_coding	15	-1	q21.3	56922379	57210769	zinc finger protein 280D [Source:HGNC Symbol;Acc:25953]	-0.025	0.889	-0.106	0.649	0.00919	1	0.0936	0.0713	0.0144	0.945	-0.000567	1	-0.277	0.776	-0.0909	0.911	0.00712	0.992	-0.0751	0.972	-0.218	0.867	0.32	0.135	-0.0373	0.963	0.0386	0.945	0.0678	0.961	-0.00881	0.991	0.141	0.794	-0.188	0.92	-0.232	0.835	-0.11	0.879	-0.216	0.999	-0.362	0.638	0.29	0.488	-0.112	0.907	-0.0911	0.985	-0.183	0.938	-0.106	0.914
ENST00000559920	ENSG00000137871	ZNF280D	protein_coding	15	-1	q21.3	56922379	57210769	zinc finger protein 280D [Source:HGNC Symbol;Acc:25953]	0.0193	0.907	-0.193	0.208	-0.0686	1	0.121	0.00339	-0.00461	0.985	-0.0261	0.974	-0.0898	0.945	0.359	0.371	0.0027	0.997	-0.276	0.79	0.0473	0.983	0.0374	0.955	0.162	0.721	0.0894	0.826	0.118	0.899	-0.212	0.544	-0.493	0.0481	-0.265	0.842	0.298	0.732	-0.102	0.873	-0.208	0.999	-0.206	0.82	-0.291	0.407	-0.107	0.899	-0.429	0.758	-0.304	0.831	-0.0197	0.985
ENST00000560002	ENSG00000137871	ZNF280D	protein_coding	15	-1	q21.3	56922379	57210769	zinc finger protein 280D [Source:HGNC Symbol;Acc:25953]	0.0249	0.78	0.0418	0.783	-0.0127	1	0.0525	0.079	0.0201	0.773	0.0419	0.922	-0.0279	0.982	0.065	0.882	0.12	0.604	0.0085	0.995	-0.0745	0.943	0.0614	0.825	0.0142	0.977	0.174	0.282	-0.0983	0.851	-0.0106	0.982	0.168	0.455	-0.0492	0.974	0.0637	0.936	0.162	0.601	-0.0244	0.999	0.00208	0.998	0.103	0.732	0.109	0.815	0.0185	0.995	-0.0741	0.957	-0.0185	0.979
ENST00000560121	ENSG00000137871	ZNF280D	protein_coding	15	-1	q21.3	56922379	57210769	zinc finger protein 280D [Source:HGNC Symbol;Acc:25953]	-0.034	0.965	0.433	0.611	0.505	0.866	0.196	0.425	-0.027	0.977	0.669	0.644	-0.341	0.953	-0.0657	0.987	0.983	0.473	-0.509	0.94	0.535	0.934	-0.885	0.385	-0.962	0.56	0.385	0.822	-0.557	0.877	0.374	0.861	1.03	0.503	-0.0627	0.996	0.808	0.853	-0.162	0.958	1.35	0.99	1.26	0.682	0.273	0.919	-0.91	0.745	1.49	0.838	-0.68	0.939	0.363	0.924
ENST00000560298	ENSG00000137871	ZNF280D	protein_coding	15	-1	q21.3	56922379	57210769	zinc finger protein 280D [Source:HGNC Symbol;Acc:25953]	-0.0372	0.893	-0.252	0.398	0.072	1	0.0441	0.722	-0.0445	0.838	0.0488	0.971	-0.0491	0.99	0.124	0.922	0.0199	0.986	-0.244	0.925	-0.288	0.896	-0.00964	0.995	0.029	0.984	0.055	0.95	-0.109	0.959	0.014	0.99	0.0567	0.957	0.129	0.975	0.0865	0.969	0.0454	0.972	-0.434	0.999	-0.532	0.663	-0.586	0.283	-0.146	0.923	-0.3	0.96	-0.914	0.496	-0.179	0.903
ENST00000560388	ENSG00000137871	ZNF280D	protein_coding	15	-1	q21.3	56922379	57210769	zinc finger protein 280D [Source:HGNC Symbol;Acc:25953]	0.0586	0.874	0.0123	0.986	-0.105	1	0.0994	0.49	0.00541	0.993	-0.217	0.866	-0.24	0.936	0.37	0.788	-0.0624	0.967	0.325	0.93	-0.00747	0.998	-0.119	0.932	0.228	0.861	0.0937	0.936	-0.113	0.97	0.387	0.679	0.0575	0.969	0.518	0.881	0.886	0.637	-0.869	0.371	-1.38	0.784	0.447	0.84	0.442	0.674	-0.256	0.898	0.169	0.987	-0.456	0.921	0.581	0.695
ENST00000560587	ENSG00000137871	ZNF280D	protein_coding	15	-1	q21.3	56922379	57210769	zinc finger protein 280D [Source:HGNC Symbol;Acc:25953]	-0.0135	0.884	-0.192	0.00859	0.0133	1	0.0078	0.875	0.00907	0.928	-0.00135	0.998	-0.0848	0.895	-0.116	0.706	-0.00778	0.984	0.0191	0.987	0.0329	0.978	0.0485	0.861	0.00212	0.997	0.00206	0.995	-0.0745	0.884	0.0311	0.927	-0.228	0.166	-0.135	0.871	-0.29	0.466	-0.114	0.716	-0.264	0.908	0.0241	0.976	-0.41	0.0017	-0.265	0.333	-0.402	0.317	-0.0467	0.975	0.0223	0.971
ENST00000561122	ENSG00000137871	ZNF280D	protein_coding	15	-1	q21.3	56922379	57210769	zinc finger protein 280D [Source:HGNC Symbol;Acc:25953]	0.0472	0.748	-0.231	0.154	-0.08	1	0.128	0.00533	-0.0378	0.732	-0.08	0.909	-0.101	0.944	0.053	0.952	0.0879	0.873	-0.0698	0.973	0.107	0.956	0.17	0.616	0.0974	0.876	0.107	0.806	0.112	0.918	0.0357	0.958	-0.587	0.0254	-0.446	0.682	0.181	0.878	-0.503	0.215	-0.371	0.983	-0.0913	0.943	0.0433	0.954	-0.231	0.753	-0.175	0.966	-0.232	0.91	-0.131	0.884
