## Supplementary Methods, Supplementary Tables, and Supplementary References for "Broad transcriptomic dysregulation across the cerebral cortex in ASD": SupplementaryTable3.xlsx (part 33 of 60)

### Sheet: DEIsoform_Statistics (continued)
ensembl_transcript_id	ensembl_gene_id	external_gene_name	gene_biotype	chromosome_name	strand	band	start_position	end_position	description	WholeCortex_ASD_logFC	WholeCortex_ASD_FDR	WholeCortex_dup15q_logFC	WholeCortex_dup15q_FDR	SexF_logFC	SexF_FDR	Age_logFC	Age_FDR	Age_sqd_logFC	Age_sqd_FDR	ASD_BA9_logFC	ASD_BA9_FDR	ASD_BA44_45_logFC	ASD_BA44_45_FDR	ASD_BA24_logFC	ASD_BA24_FDR	ASD_BA4_6_logFC	ASD_BA4_6_FDR	ASD_BA38_logFC	ASD_BA38_FDR	ASD_BA20_37_logFC	ASD_BA20_37_FDR	ASD_BA41_42_22_logFC	ASD_BA41_42_22_FDR	ASD_BA3_1_2_5_logFC	ASD_BA3_1_2_5_FDR	ASD_BA7_logFC	ASD_BA7_FDR	ASD_BA39_40_logFC	ASD_BA39_40_FDR	ASD_BA17_logFC	ASD_BA17_FDR	dup15q_BA9_logFC	dup15q_BA9_FDR	dup15q_BA44_45_logFC	dup15q_BA44_45_FDR	dup15q_BA24_logFC	dup15q_BA24_FDR	dup15q_BA4_6_logFC	dup15q_BA4_6_FDR	dup15q_BA38_logFC	dup15q_BA38_FDR	dup15q_BA20_37_logFC	dup15q_BA20_37_FDR	dup15q_BA41_42_22_logFC	dup15q_BA41_42_22_FDR	dup15q_BA3_1_2_5_logFC	dup15q_BA3_1_2_5_FDR	dup15q_BA7_logFC	dup15q_BA7_FDR	dup15q_BA39_40_logFC	dup15q_BA39_40_FDR	dup15q_BA17_logFC	dup15q_BA17_FDR
ENST00000561126	ENSG00000137871	ZNF280D	protein_coding	15	-1	q21.3	56922379	57210769	zinc finger protein 280D [Source:HGNC Symbol;Acc:25953]	-0.179	0.62	-0.31	0.615	0.193	1	0.0827	0.702	0.0817	0.829	0.0525	0.985	-0.664	0.814	0.0907	0.972	0.313	0.826	-0.0538	0.993	-0.956	0.693	-0.315	0.802	-0.218	0.909	-0.133	0.928	0.161	0.966	-0.246	0.876	-0.146	0.936	-0.262	0.97	-0.698	0.812	-0.451	0.8	-0.102	0.999	-0.142	0.972	0.579	0.665	-0.136	0.962	-1.19	0.798	-0.0658	0.995	-0.79	0.669
ENST00000316364	ENSG00000137872	SEMA6D	protein_coding	15	1	q21.1	47476298	48066420	sema domain, transmembrane domain (TM), and cytoplasmic domain, (semaphorin) 6D [Source:HGNC Symbol;Acc:16770]	0.503	0.439	0.956	0.37	-0.105	1	0.157	0.73	0.172	0.822	-0.203	0.967	0.854	0.904	0.497	0.913	0.236	0.95	-1.29	0.865	1.12	0.884	-0.439	0.893	1.04	0.709	1.05	0.595	1.42	0.722	1.24	0.587	0.463	0.894	0.262	0.988	0.371	0.964	0.747	0.846	-0.131	0.999	1.9	0.674	0.4	0.92	1.38	0.736	1.79	0.902	0.455	0.978	2.88	0.298
ENST00000354744	ENSG00000137872	SEMA6D	protein_coding	15	1	q21.1	47476298	48066420	sema domain, transmembrane domain (TM), and cytoplasmic domain, (semaphorin) 6D [Source:HGNC Symbol;Acc:16770]	-0.593	0.0725	-1.31	0.0121	0.206	1	0.353	0.0624	-0.104	0.845	-0.453	0.815	-1.02	0.776	-0.597	0.811	-0.542	0.757	0.0169	0.998	-0.637	0.908	-0.24	0.918	-0.712	0.696	-0.686	0.601	-0.988	0.698	-0.668	0.684	-1.63	0.16	-2.85	0.25	-1.8	0.555	0.494	0.846	-2.78	0.63	-0.167	0.977	-1.85	0.1	-0.373	0.917	-0.0288	0.999	-0.982	0.89	-2.45	0.117
ENST00000358066	ENSG00000137872	SEMA6D	protein_coding	15	1	q21.1	47476298	48066420	sema domain, transmembrane domain (TM), and cytoplasmic domain, (semaphorin) 6D [Source:HGNC Symbol;Acc:16770]	0.202	0.74	0.985	0.143	-0.0345	1	1.15	9.79e-12	-0.659	8.25e-05	-0.0588	0.991	0.193	0.982	1.02	0.664	1.01	0.51	-0.665	0.922	-0.178	0.985	0.441	0.825	0.583	0.8	0.0591	0.982	0.0395	0.996	-0.216	0.938	0.42	0.865	-1.46	0.789	2.15	0.51	1.34	0.523	1.28	0.999	1.01	0.802	1.03	0.579	1.52	0.553	1.88	0.783	1.44	0.822	0.226	0.961
ENST00000389425	ENSG00000137872	SEMA6D	protein_coding	15	1	q21.1	47476298	48066420	sema domain, transmembrane domain (TM), and cytoplasmic domain, (semaphorin) 6D [Source:HGNC Symbol;Acc:16770]	-0.121	0.326	-0.171	0.457	0.0912	1	0.0718	0.298	-0.0338	0.833	-0.157	0.774	-0.188	0.892	-0.17	0.83	0.00131	0.999	0.201	0.911	-0.161	0.934	0.183	0.659	0.0774	0.926	-0.179	0.682	-0.305	0.698	-0.63	0.0218	-0.185	0.753	-0.187	0.934	0.163	0.912	0.00256	0.998	-0.429	0.983	-0.456	0.581	0.0662	0.938	-0.165	0.872	0.0621	0.992	-0.0939	0.978	-0.661	0.209
ENST00000389428	ENSG00000137872	SEMA6D	protein_coding	15	1	q21.1	47476298	48066420	sema domain, transmembrane domain (TM), and cytoplasmic domain, (semaphorin) 6D [Source:HGNC Symbol;Acc:16770]	-0.297	0.652	-1.52	0.034	-0.334	1	0.153	0.687	-0.229	0.611	-0.476	0.873	0.297	0.974	-0.643	0.854	-0.582	0.815	1.1	0.867	1.4	0.786	-1.21	0.327	-0.227	0.951	-1.32	0.362	-0.758	0.869	-0.85	0.696	-2.26	0.125	-0.298	0.982	-1.57	0.74	-2.46	0.221	1.01	0.999	-3.61	0.116	-2.63	0.0617	-3.17	0.156	-0.348	0.988	-0.0297	0.999	-1.31	0.702
ENST00000536845	ENSG00000137872	SEMA6D	protein_coding	15	1	q21.1	47476298	48066420	sema domain, transmembrane domain (TM), and cytoplasmic domain, (semaphorin) 6D [Source:HGNC Symbol;Acc:16770]	-0.0494	0.9	-0.124	0.84	-0.0159	1	0.24	0.0227	-0.15	0.279	-0.171	0.911	0.0782	0.987	-0.187	0.915	0.0148	0.993	0.00326	0.999	0.178	0.968	0.127	0.928	-0.134	0.933	0.256	0.783	-0.378	0.845	-0.33	0.749	0.395	0.709	0.495	0.894	-0.0178	0.997	0.371	0.791	0.339	0.999	-1.02	0.465	0.0696	0.968	-1.01	0.396	0.0429	0.997	-0.647	0.865	-0.383	0.829
ENST00000558014	ENSG00000137872	SEMA6D	protein_coding	15	1	q21.1	47476298	48066420	sema domain, transmembrane domain (TM), and cytoplasmic domain, (semaphorin) 6D [Source:HGNC Symbol;Acc:16770]	-0.214	0.192	-0.0499	0.925	0.245	0.794	-0.351	6.37e-07	0.115	0.284	-0.228	0.775	-0.0243	0.996	-0.22	0.854	-0.392	0.536	-0.257	0.928	-0.0956	0.98	-0.0315	0.984	-0.12	0.921	-0.496	0.296	-0.31	0.828	-0.176	0.848	0.0793	0.944	0.62	0.769	-0.262	0.9	-0.178	0.883	0.346	0.999	0.123	0.956	-0.182	0.863	-0.158	0.923	-0.043	0.996	0.199	0.961	-1.09	0.123
ENST00000558431	ENSG00000137872	SEMA6D	protein_coding	15	1	q21.1	47476298	48066420	sema domain, transmembrane domain (TM), and cytoplasmic domain, (semaphorin) 6D [Source:HGNC Symbol;Acc:16770]	-0.121	0.765	-0.0365	0.967	0.164	1	0.125	0.486	-0.127	0.601	-0.47	0.644	-0.482	0.877	-0.0765	0.977	0.0814	0.965	0.479	0.908	-0.176	0.976	-0.224	0.88	0.307	0.846	-0.129	0.929	-0.623	0.756	-0.0164	0.993	-0.558	0.647	-0.311	0.96	-0.317	0.93	-0.705	0.63	1.06	0.976	0.223	0.949	0.286	0.867	-0.0654	0.983	-0.476	0.965	-0.0424	0.997	0.505	0.812
ENST00000559064	ENSG00000137872	SEMA6D	protein_coding	15	1	q21.1	47476298	48066420	sema domain, transmembrane domain (TM), and cytoplasmic domain, (semaphorin) 6D [Source:HGNC Symbol;Acc:16770]	-0.0605	0.852	0.0958	0.866	0.0465	1	0.194	0.0458	-0.042	0.898	-0.156	0.909	0.249	0.921	0.117	0.945	-0.0771	0.953	-0.543	0.814	-0.0853	0.985	0.0472	0.977	0.0304	0.986	0.00351	0.998	0.195	0.93	-0.446	0.558	0.0672	0.959	0.406	0.905	0.36	0.875	0.455	0.684	-0.105	0.999	0.0142	0.996	0.184	0.886	-0.638	0.61	0.414	0.954	0.485	0.902	-0.589	0.644
ENST00000559184	ENSG00000137872	SEMA6D	protein_coding	15	1	q21.1	47476298	48066420	sema domain, transmembrane domain (TM), and cytoplasmic domain, (semaphorin) 6D [Source:HGNC Symbol;Acc:16770]	0.04	0.925	0.42	0.302	0.0769	1	-0.203	0.0825	0.0166	0.976	-0.0324	0.99	0.135	0.975	-0.422	0.766	0.56	0.497	0.148	0.976	-0.102	0.985	-0.13	0.929	-0.288	0.823	-0.189	0.859	0.239	0.926	0.522	0.552	0.577	0.538	0.628	0.853	-0.812	0.699	0.607	0.62	1.39	0.811	0.0958	0.979	-0.444	0.695	0.234	0.913	0.375	0.968	1.39	0.458	0.585	0.713
ENST00000559196	ENSG00000137872	SEMA6D	protein_coding	15	1	q21.1	47476298	48066420	sema domain, transmembrane domain (TM), and cytoplasmic domain, (semaphorin) 6D [Source:HGNC Symbol;Acc:16770]	0.168	0.774	-0.357	0.699	-0.0347	1	0.138	0.627	-0.0894	0.884	0.155	0.961	-0.219	0.977	0.968	0.646	0.254	0.913	0.856	0.867	0.0735	0.993	0.398	0.832	-0.614	0.76	-0.449	0.783	0.476	0.905	-0.0536	0.985	-0.176	0.945	-0.197	0.986	0.0627	0.993	0.241	0.936	-1.36	0.99	-0.287	0.955	0.493	0.828	-0.431	0.905	-0.318	0.986	-1	0.891	-0.953	0.73
ENST00000560006	ENSG00000137872	SEMA6D	protein_coding	15	1	q21.1	47476298	48066420	sema domain, transmembrane domain (TM), and cytoplasmic domain, (semaphorin) 6D [Source:HGNC Symbol;Acc:16770]	0.0582	0.931	0.943	0.0807	-0.0594	1	0.102	0.713	-0.0257	0.977	0.531	0.726	0.392	0.936	-0.351	0.898	0.339	0.858	0.0851	0.992	-0.318	0.964	0.509	0.709	0.45	0.821	0.678	0.574	-0.633	0.833	-1.04	0.381	2.11	0.0217	1.4	0.738	0.407	0.931	-0.271	0.92	0.916	0.999	0.891	0.789	0.899	0.56	0.779	0.768	2.03	0.615	1.33	0.79	-0.124	0.977
ENST00000561106	ENSG00000137872	SEMA6D	protein_coding	15	1	q21.1	47476298	48066420	sema domain, transmembrane domain (TM), and cytoplasmic domain, (semaphorin) 6D [Source:HGNC Symbol;Acc:16770]	-0.0437	0.921	-0.182	0.765	0.239	0.967	0.352	0.000821	-0.0952	0.703	-0.196	0.905	-0.218	0.951	0.577	0.665	-0.0556	0.973	0.265	0.952	-0.119	0.984	-0.0346	0.987	0.14	0.936	-0.308	0.749	-0.423	0.836	-0.109	0.946	-0.613	0.53	-0.0207	0.998	-0.53	0.841	0.0793	0.968	0.387	0.999	0.3	0.918	-0.644	0.524	-0.386	0.848	0.427	0.965	-0.5	0.922	-0.497	0.784
ENST00000260442	ENSG00000137875	BCL2L10	protein_coding	15	-1	q21.2	52401460	52404972	BCL2-like 10 (apoptosis facilitator) [Source:HGNC Symbol;Acc:993]	-0.0555	0.884	0.338	0.427	0.0547	1	-0.00622	0.979	-0.0805	0.745	0.0397	0.986	-0.14	0.971	-0.161	0.93	-0.268	0.806	-0.0178	0.997	-0.0534	0.992	-0.154	0.907	-0.0848	0.96	-0.127	0.909	0.277	0.901	0.0785	0.958	-0.00095	0.999	1.08	0.62	-0.496	0.836	-0.178	0.914	0.743	0.997	0.741	0.665	0.38	0.739	-0.186	0.931	0.467	0.953	0.727	0.832	0.439	0.795
ENST00000260443	ENSG00000137876	RSL24D1	protein_coding	15	-1	q21.3	55473004	55489265	ribosomal L24 domain containing 1 [Source:HGNC Symbol;Acc:18479]	-0.0386	0.318	-0.0759	0.226	-0.0364	0.967	-0.00401	0.911	-0.00732	0.909	-0.00391	0.993	-0.0924	0.799	-0.14	0.394	-0.0357	0.856	-0.0391	0.955	0.00737	0.993	0.0245	0.914	-0.0328	0.89	0.0133	0.948	-0.00594	0.992	-0.12	0.299	0.00063	0.998	-0.00612	0.996	-0.203	0.46	-0.151	0.359	-0.05	0.999	-0.0508	0.909	-0.0464	0.831	-0.053	0.869	-0.146	0.827	0.05	0.954	-0.179	0.326
ENST00000562993	ENSG00000137876	RSL24D1	protein_coding	15	-1	q21.3	55473004	55489265	ribosomal L24 domain containing 1 [Source:HGNC Symbol;Acc:18479]	-0.0366	0.906	0.0427	0.938	-0.249	0.792	0.0767	0.506	0.019	0.961	-0.102	0.94	0.392	0.824	0.0815	0.957	-0.0674	0.953	-0.439	0.837	-0.143	0.968	-0.0993	0.927	-0.0634	0.962	-0.166	0.828	0.505	0.642	-0.3	0.689	0.473	0.485	0.279	0.933	-0.779	0.585	0.044	0.975	-0.165	0.999	0.11	0.963	0.218	0.829	0.353	0.788	0.216	0.978	0.391	0.912	-0.67	0.485
ENST00000565854	ENSG00000137876	RSL24D1	protein_coding	15	-1	q21.3	55473004	55489265	ribosomal L24 domain containing 1 [Source:HGNC Symbol;Acc:18479]	0.133	0.657	0.0346	0.962	0.0728	1	0.0263	0.903	-0.06	0.853	0.027	0.991	0.358	0.893	0.319	0.835	0.327	0.751	0.253	0.951	0.294	0.938	-0.232	0.828	0.317	0.793	0.238	0.807	0.178	0.951	-0.619	0.425	0.122	0.933	0.597	0.861	-0.81	0.691	-0.11	0.951	0.719	0.999	-0.155	0.959	0.25	0.855	0.0713	0.976	-0.355	0.97	0.498	0.914	-0.445	0.796
ENST00000320955	ENSG00000137877	SPTBN5	protein_coding	15	-1	q15.1	42140345	42186275	spectrin, beta, non-erythrocytic 5 [Source:HGNC Symbol;Acc:15680]	-0.0172	0.921	-0.26	0.067	-0.0619	1	0.165	3.84e-05	-0.12	0.00298	-0.0532	0.944	-0.0679	0.964	0.179	0.759	-0.101	0.838	0.217	0.86	0.0504	0.982	0.0411	0.951	-0.327	0.358	-0.118	0.76	-0.0354	0.981	0.0263	0.969	-0.331	0.313	-0.307	0.809	-0.16	0.889	-0.0714	0.921	-0.0101	0.999	-0.351	0.612	-0.194	0.672	-0.167	0.827	-0.38	0.823	-0.454	0.652	-0.438	0.36
ENST00000563899	ENSG00000137877	SPTBN5	protein_coding	15	-1	q15.1	42140345	42186275	spectrin, beta, non-erythrocytic 5 [Source:HGNC Symbol;Acc:15680]	0.234	0.274	-0.000697	0.999	-0.14	1	0.346	0.000128	-0.151	0.231	0.0842	0.961	-0.383	0.873	0.81	0.383	0.201	0.858	0.797	0.708	0.785	0.649	0.4	0.537	-0.137	0.927	0.278	0.739	-0.602	0.651	0.342	0.717	-0.0275	0.985	-1.27	0.447	-0.0756	0.981	0.662	0.529	0.675	0.999	0.772	0.618	0.273	0.824	-0.813	0.51	0.141	0.989	-0.0203	0.998	-0.328	0.852
ENST00000484300	ENSG00000137878	GCOM1	protein_coding	15	1	q21.3	57884106	58006943	GRINL1A complex locus 1 [Source:HGNC Symbol;Acc:26424]	-0.0873	0.875	-0.288	0.713	0.0054	1	-0.012	0.973	0.0524	0.933	-0.277	0.897	-0.532	0.891	0.0192	0.994	0.123	0.954	0.58	0.905	-0.321	0.959	-0.00316	0.999	-0.309	0.878	-0.279	0.853	-0.17	0.97	0.208	0.919	-0.76	0.582	-0.417	0.952	-0.541	0.891	0.276	0.908	-0.469	0.999	-0.954	0.732	0.056	0.983	-0.925	0.674	0.307	0.984	-0.89	0.879	1.15	0.549
ENST00000496627	ENSG00000137878	GCOM1	protein_coding	15	1	q21.3	57884106	58006943	GRINL1A complex locus 1 [Source:HGNC Symbol;Acc:26424]	0.332	0.312	0.326	0.649	-0.13	1	-5.26e-05	1	-0.111	0.762	0.341	0.845	-0.138	0.983	0.656	0.723	0.858	0.429	0.226	0.973	0.104	0.989	0.332	0.823	0.147	0.95	-0.22	0.885	0.866	0.671	0.474	0.746	0.273	0.885	-0.0921	0.992	0.561	0.88	1.66	0.181	0.291	0.999	-0.262	0.948	-0.423	0.816	0.748	0.742	-0.161	0.992	0.643	0.925	0.353	0.904
ENST00000569945	ENSG00000137878	GCOM1	protein_coding	15	1	q21.3	57884106	58006943	GRINL1A complex locus 1 [Source:HGNC Symbol;Acc:26424]	-0.0119	0.981	-0.488	0.217	0.165	1	-0.136	0.338	-0.0154	0.979	-0.126	0.948	-0.232	0.945	0.597	0.635	0.0927	0.952	0.13	0.981	0.0852	0.988	0.0285	0.989	-0.371	0.76	-0.0538	0.969	-0.159	0.96	-0.122	0.937	-0.533	0.596	-0.521	0.894	1.05	0.591	0.0614	0.974	0.144	0.999	-0.658	0.75	-0.294	0.831	-0.781	0.595	-1.15	0.728	-1.62	0.319	-1.06	0.379
ENST00000587652	ENSG00000137878	GCOM1	protein_coding	15	1	q21.3	57884106	58006943	GRINL1A complex locus 1 [Source:HGNC Symbol;Acc:26424]	0.291	0.572	-0.46	0.614	-0.0835	1	-0.0771	0.832	-0.0946	0.886	-0.0447	0.992	1.13	0.772	0.134	0.972	0.628	0.737	-0.05	0.995	0.327	0.969	-0.302	0.901	0.512	0.827	1.08	0.371	0.246	0.964	-0.457	0.834	-1.17	0.467	-0.521	0.953	-0.629	0.902	-0.393	0.895	-1.33	0.999	1.59	0.589	-1.41	0.353	-0.449	0.908	-0.136	0.995	-0.225	0.986	-0.402	0.92
ENST00000260447	ENSG00000137880	GCHFR	protein_coding	15	1	q15.1	41056218	41059906	GTP cyclohydrolase I feedback regulator [Source:HGNC Symbol;Acc:4194]	0.0787	0.499	0.339	0.0131	-0.0217	1	0.379	4.1e-22	-0.0854	0.0952	0.256	0.335	0.173	0.879	0.0506	0.954	0.242	0.496	0.269	0.818	0.000228	1	-0.0476	0.943	-0.0469	0.949	-0.00527	0.994	0.025	0.987	-0.0498	0.939	0.402	0.199	0.684	0.325	0.236	0.823	0.366	0.423	0.5	0.899	0.344	0.645	0.263	0.53	0.555	0.241	-0.0177	0.997	0.528	0.569	-0.134	0.878
ENST00000558467	ENSG00000137880	GCHFR	protein_coding	15	1	q15.1	41056218	41059906	GTP cyclohydrolase I feedback regulator [Source:HGNC Symbol;Acc:4194]	0.0817	0.888	-0.426	0.54	-0.0366	1	0.396	0.0103	-0.172	0.525	-0.117	0.967	1.05	0.713	0.425	0.857	-0.852	0.469	1.13	0.753	0.519	0.919	-0.658	0.505	-0.271	0.903	-0.597	0.608	-0.151	0.975	0.418	0.8	0.158	0.943	1.15	0.79	-0.547	0.893	-0.909	0.605	-0.673	0.999	-0.437	0.913	-0.253	0.911	-0.32	0.92	-1.26	0.848	-0.897	0.882	-0.706	0.777
ENST00000260502	ENSG00000137936	BCAR3	protein_coding	1	-1	p22.1	94027347	94312706	breast cancer anti-estrogen resistance 3 [Source:HGNC Symbol;Acc:973]	0.26	0.000179	0.299	0.0254	-0.013	1	0.0794	0.105	-0.0151	0.933	0.18	0.576	0.186	0.859	0.305	0.498	0.545	0.0258	0.24	0.837	0.039	0.986	0.0478	0.938	0.252	0.518	0.503	0.0206	0.302	0.593	0.266	0.41	0.241	0.53	0.0722	0.977	0.193	0.856	0.504	0.171	0.0163	0.999	0.146	0.891	0.476	0.0832	0.509	0.271	0.541	0.61	0.167	0.938	0.424	0.38
ENST00000370244	ENSG00000137936	BCAR3	protein_coding	1	-1	p22.1	94027347	94312706	breast cancer anti-estrogen resistance 3 [Source:HGNC Symbol;Acc:973]	-0.481	0.335	-0.629	0.515	0.0305	1	0.262	0.366	-0.0724	0.937	-0.45	0.875	-0.391	0.955	-0.725	0.818	-1.51	0.318	-0.448	0.962	0.0082	0.999	-0.752	0.649	0.148	0.969	-0.334	0.884	-0.549	0.913	-0.283	0.925	0.0049	0.999	0.583	0.955	-0.147	0.984	-0.891	0.757	-0.953	0.999	-2.02	0.523	-1.93	0.211	-0.00549	1	-0.483	0.982	-1.41	0.858	0.332	0.947
ENST00000370247	ENSG00000137936	BCAR3	protein_coding	1	-1	p22.1	94027347	94312706	breast cancer anti-estrogen resistance 3 [Source:HGNC Symbol;Acc:973]	0.316	0.167	0.451	0.295	-0.02	1	-0.0213	0.931	-0.0068	0.992	0.205	0.898	0.0644	0.991	0.639	0.616	0.232	0.857	1.23	0.523	0.178	0.972	0.311	0.757	0.307	0.821	0.278	0.786	-0.0812	0.983	0.117	0.942	0.384	0.753	0.209	0.973	1.26	0.499	0.201	0.911	1.03	0.954	-0.29	0.921	0.19	0.909	0.169	0.944	0.774	0.896	0.524	0.918	0.504	0.782
ENST00000538653	ENSG00000137936	BCAR3	protein_coding	1	-1	p22.1	94027347	94312706	breast cancer anti-estrogen resistance 3 [Source:HGNC Symbol;Acc:973]	0.0885	0.883	0.233	0.8	-0.379	0.94	0.182	0.404	0.0338	0.967	-0.313	0.885	0.114	0.989	-0.0892	0.979	0.551	0.721	-0.333	0.962	-0.206	0.979	0.257	0.899	0.288	0.901	1.03	0.282	-0.417	0.908	0.0894	0.972	-0.425	0.823	1.26	0.77	-0.851	0.818	1	0.576	-1.89	0.868	2.39	0.154	0.944	0.517	0.23	0.947	0.431	0.978	0.274	0.978	-0.808	0.748
ENST00000539242	ENSG00000137936	BCAR3	protein_coding	1	-1	p22.1	94027347	94312706	breast cancer anti-estrogen resistance 3 [Source:HGNC Symbol;Acc:973]	0.497	0.3	0.508	0.621	0.0166	1	0.161	0.635	0.000124	1	0.0738	0.988	0.402	0.953	0.687	0.826	0.565	0.807	0.803	0.909	0.865	0.894	0.374	0.884	0.518	0.849	0.181	0.943	0.866	0.822	0.129	0.969	1.71	0.271	-2.18	0.644	-1.34	0.77	2.19	0.252	0.755	0.999	1.61	0.649	0.794	0.742	-0.441	0.921	0.961	0.955	0.489	0.966	1.04	0.759
ENST00000260505	ENSG00000137941	TTLL7	protein_coding	1	-1	p31.1	84330711	84464833	tubulin tyrosine ligase-like family, member 7 [Source:HGNC Symbol;Acc:26242]	-0.171	0.00041	-0.237	0.00742	0.0286	1	-0.0392	0.312	0.0439	0.283	-0.25	0.0641	-0.387	0.249	-0.0805	0.863	-0.207	0.325	-0.235	0.733	-0.155	0.842	-0.207	0.124	-0.0812	0.825	-0.167	0.385	-0.088	0.891	-0.0292	0.947	-0.509	0.000939	-0.352	0.538	0.0741	0.932	-0.2	0.541	-0.0804	0.999	-0.413	0.208	-0.337	0.0724	-0.392	0.193	-0.325	0.72	-0.0995	0.947	0.0257	0.973
ENST00000464289	ENSG00000137941	TTLL7	protein_coding	1	-1	p31.1	84330711	84464833	tubulin tyrosine ligase-like family, member 7 [Source:HGNC Symbol;Acc:26242]	-0.0948	0.829	-0.22	0.745	-0.0829	1	-0.0399	0.875	0.00178	0.998	-0.0631	0.98	0.017	0.998	-0.6	0.703	0.298	0.832	-0.0963	0.987	-0.137	0.984	-0.414	0.677	-0.0618	0.979	-0.00327	0.999	-0.157	0.966	0.176	0.918	-0.526	0.678	0.276	0.966	0.6	0.842	-0.222	0.913	0.299	0.999	-1.03	0.599	-0.347	0.828	-0.894	0.604	-1.22	0.78	-0.143	0.987	0.793	0.658
ENST00000467670	ENSG00000137941	TTLL7	protein_coding	1	-1	p31.1	84330711	84464833	tubulin tyrosine ligase-like family, member 7 [Source:HGNC Symbol;Acc:26242]	-0.224	0.00287	-0.308	0.0272	0.083	0.999	0.0322	0.66	0.0309	0.805	-0.332	0.126	-0.451	0.463	-0.0431	0.961	-0.246	0.481	-0.229	0.853	-0.384	0.62	-0.315	0.117	-0.018	0.984	-0.114	0.781	-0.122	0.903	-0.212	0.585	-0.437	0.136	-0.476	0.622	0.253	0.804	-0.478	0.23	-0.19	0.999	-0.512	0.366	-0.357	0.297	-0.442	0.403	-0.386	0.828	-0.299	0.853	-0.0615	0.953
ENST00000472688	ENSG00000137941	TTLL7	protein_coding	1	-1	p31.1	84330711	84464833	tubulin tyrosine ligase-like family, member 7 [Source:HGNC Symbol;Acc:26242]	-0.131	0.157	-0.208	0.21	0.0128	1	0.0713	0.192	-0.00791	0.973	-0.231	0.421	-0.433	0.494	-0.0326	0.972	0.0234	0.973	-0.29	0.801	-0.268	0.8	-0.0612	0.921	-0.0108	0.991	0.118	0.775	-0.128	0.898	-0.129	0.792	-0.212	0.628	-0.502	0.591	0.161	0.893	-0.0609	0.937	0.0292	0.999	-0.492	0.407	-0.216	0.642	-0.38	0.511	-0.328	0.887	-0.405	0.748	0.12	0.895
ENST00000472937	ENSG00000137941	TTLL7	protein_coding	1	-1	p31.1	84330711	84464833	tubulin tyrosine ligase-like family, member 7 [Source:HGNC Symbol;Acc:26242]	-0.427	0.386	-0.249	0.843	0.0793	1	0.102	0.787	-0.00969	0.994	-0.545	0.811	-1.38	0.727	-0.603	0.847	0.11	0.972	-1.48	0.767	0.169	0.988	-0.0267	0.995	0.674	0.777	-1	0.481	-0.383	0.946	-0.226	0.939	-1.14	0.539	-0.772	0.928	0.611	0.915	-0.219	0.951	-0.152	0.999	-0.537	0.922	-0.497	0.857	0.439	0.919	-0.623	0.975	-0.785	0.94	0.936	0.783
ENST00000474957	ENSG00000137941	TTLL7	protein_coding	1	-1	p31.1	84330711	84464833	tubulin tyrosine ligase-like family, member 7 [Source:HGNC Symbol;Acc:26242]	-0.152	0.688	0.0564	0.95	0.476	0.594	0.0346	0.895	0.0117	0.987	0.0746	0.975	-0.45	0.891	-0.0128	0.996	0.429	0.727	-0.574	0.88	-0.686	0.829	-0.182	0.914	-0.111	0.957	-0.0528	0.975	0.317	0.914	-0.428	0.736	0.277	0.864	-0.196	0.978	0.692	0.812	0.28	0.887	0.59	0.999	-1.04	0.603	0.39	0.804	0.309	0.905	-0.588	0.953	-0.0695	0.995	-0.0274	0.993
ENST00000477524	ENSG00000137941	TTLL7	protein_coding	1	-1	p31.1	84330711	84464833	tubulin tyrosine ligase-like family, member 7 [Source:HGNC Symbol;Acc:26242]	-0.13	0.851	0.0176	0.99	0.283	1	0.354	0.107	0.0826	0.91	-0.549	0.785	0.168	0.984	-0.138	0.972	-0.331	0.888	0.13	0.988	-0.285	0.974	-0.606	0.707	0.0194	0.996	0.832	0.552	0.369	0.943	-1.04	0.5	-0.917	0.619	0.113	0.992	0.821	0.865	0.269	0.934	0.836	0.999	-0.381	0.943	0.21	0.946	-1.07	0.72	0.951	0.947	-1.37	0.837	0.729	0.829
ENST00000480174	ENSG00000137941	TTLL7	protein_coding	1	-1	p31.1	84330711	84464833	tubulin tyrosine ligase-like family, member 7 [Source:HGNC Symbol;Acc:26242]	0.451	0.495	1.49	0.0797	0.888	0.702	-0.246	0.516	0.0914	0.932	0.183	0.969	1.57	0.765	2.42	0.311	0.523	0.862	-0.558	0.959	-0.441	0.969	0.52	0.857	-0.453	0.905	1.26	0.479	0.199	0.982	-0.252	0.946	0.479	0.887	5.48	0.0615	3.24	0.428	-0.182	0.968	-0.44	0.999	2.12	0.6	0.998	0.729	2.15	0.514	1.08	0.96	1.53	0.88	-0.0275	0.997
ENST00000480533	ENSG00000137941	TTLL7	protein_coding	1	-1	p31.1	84330711	84464833	tubulin tyrosine ligase-like family, member 7 [Source:HGNC Symbol;Acc:26242]	-0.402	0.101	-0.206	0.766	-0.115	1	0.104	0.595	0.0628	0.885	-0.475	0.643	-0.875	0.708	0.742	0.6	-0.927	0.281	-1.14	0.663	-0.713	0.816	-0.321	0.79	-0.108	0.959	-0.221	0.863	-0.0893	0.983	-0.297	0.839	-0.0137	0.995	-0.739	0.858	-0.626	0.833	-0.063	0.977	-0.991	0.986	0.297	0.93	-0.302	0.857	-0.926	0.586	-0.724	0.929	0.854	0.847	0.963	0.55
ENST00000482783	ENSG00000137941	TTLL7	protein_coding	1	-1	p31.1	84330711	84464833	tubulin tyrosine ligase-like family, member 7 [Source:HGNC Symbol;Acc:26242]	0.167	0.816	0.238	0.852	0.48	0.951	-0.0372	0.936	-0.0893	0.909	-0.166	0.966	-0.786	0.881	-0.329	0.93	0.358	0.888	-0.632	0.935	0.692	0.923	0.716	0.654	0.816	0.713	0.359	0.867	0.595	0.895	0.21	0.945	-1.41	0.401	0.129	0.992	0.238	0.971	-1.12	0.653	-0.804	0.999	0.0395	0.996	2.05	0.145	1.66	0.542	0.358	0.986	0.0444	0.998	1.43	0.615
ENST00000485638	ENSG00000137941	TTLL7	protein_coding	1	-1	p31.1	84330711	84464833	tubulin tyrosine ligase-like family, member 7 [Source:HGNC Symbol;Acc:26242]	-0.0775	0.54	-0.24	0.15	-0.0053	1	0.132	0.00528	-0.0234	0.888	-0.177	0.652	-0.292	0.762	0.0901	0.913	-0.0367	0.957	-0.119	0.95	-0.00495	0.998	-0.0493	0.944	0.0567	0.94	-0.108	0.813	-0.0398	0.981	-0.174	0.706	-0.205	0.667	-0.815	0.211	0.211	0.858	-0.403	0.392	-0.0986	0.999	-0.241	0.812	-0.0801	0.91	-0.346	0.595	-0.432	0.809	-0.385	0.792	0.15	0.866
ENST00000488014	ENSG00000137941	TTLL7	protein_coding	1	-1	p31.1	84330711	84464833	tubulin tyrosine ligase-like family, member 7 [Source:HGNC Symbol;Acc:26242]	-0.27	0.346	-0.227	0.73	0.196	1	0.0921	0.642	0.0397	0.941	-0.518	0.575	-0.599	0.829	-0.966	0.428	-0.28	0.842	-0.477	0.906	-0.525	0.884	-0.205	0.894	0.449	0.742	0.144	0.917	-0.163	0.964	0.172	0.92	-0.418	0.759	-0.302	0.961	0.815	0.755	-0.878	0.505	-0.258	0.999	-1.33	0.412	-0.296	0.858	0.161	0.953	-0.959	0.867	0.325	0.96	0.641	0.741
ENST00000610996	ENSG00000137941	TTLL7	protein_coding	1	-1	p31.1	84330711	84464833	tubulin tyrosine ligase-like family, member 7 [Source:HGNC Symbol;Acc:26242]	0.109	0.852	-0.922	0.088	-0.036	1	0.0767	0.798	0.0985	0.842	-0.0251	0.995	0.00527	1	-0.0695	0.985	-0.0867	0.972	-0.212	0.979	0.0888	0.992	0.232	0.915	0.27	0.912	0.518	0.699	0.545	0.868	-0.0684	0.98	-0.335	0.873	-0.692	0.913	-1.78	0.517	-1.12	0.527	-3.35	0.231	0.225	0.963	-1.17	0.374	-1.45	0.47	0.719	0.955	-0.671	0.932	-0.522	0.862
ENST00000260506	ENSG00000137942	FNBP1L	protein_coding	1	1	p22.1	93913688	94020218	formin binding protein 1-like [Source:HGNC Symbol;Acc:20851]	0.0211	0.862	0.249	0.0128	-0.0291	1	-0.279	3.48e-22	0.118	3.34e-05	-0.0944	0.785	-0.161	0.829	0.00747	0.992	-0.0636	0.872	-0.0644	0.965	-0.0374	0.983	0.0869	0.783	-0.00636	0.993	0.0374	0.921	0.108	0.872	0.42	0.0104	0.251	0.317	0.153	0.902	0.108	0.904	0.156	0.71	-0.0205	0.999	0.085	0.923	0.386	0.0598	0.232	0.614	0.258	0.866	0.405	0.529	0.725	0.00309
ENST00000271234	ENSG00000137942	FNBP1L	protein_coding	1	1	p22.1	93913688	94020218	formin binding protein 1-like [Source:HGNC Symbol;Acc:20851]	0.0769	0.589	0.275	0.12	-0.0449	1	-0.16	0.00131	0.0963	0.103	-0.0802	0.922	-0.0844	0.962	0.0488	0.961	-0.0385	0.959	0.0638	0.98	0.112	0.958	0.08	0.904	-0.0584	0.944	0.00838	0.991	0.225	0.803	0.569	0.0372	0.101	0.88	0.194	0.928	0.0725	0.965	0.0833	0.923	0.101	0.999	0.318	0.748	0.364	0.395	0.207	0.817	0.262	0.944	0.64	0.516	0.681	0.161
ENST00000370253	ENSG00000137942	FNBP1L	protein_coding	1	1	p22.1	93913688	94020218	formin binding protein 1-like [Source:HGNC Symbol;Acc:20851]	0.634	0.256	0.186	0.913	0.107	1	0.564	0.0376	-0.131	0.88	1.49	0.308	0.476	0.954	0.415	0.928	0.868	0.726	0.383	0.974	0.15	0.991	0.763	0.728	0.296	0.942	1.97	0.166	0.19	0.983	-0.0242	0.995	1.2	0.622	-2.03	0.769	1.9	0.715	0.428	0.919	-1.04	0.999	0.359	0.962	1.38	0.57	1.28	0.752	1.38	0.936	-0.591	0.966	-2.23	0.465
ENST00000603526	ENSG00000137942	FNBP1L	protein_coding	1	1	p22.1	93913688	94020218	formin binding protein 1-like [Source:HGNC Symbol;Acc:20851]	0.0199	0.955	0.24	0.496	-0.12	1	-0.183	0.03	0.106	0.381	-0.0195	0.992	-0.000111	1	-0.427	0.658	0.0925	0.933	0.2	0.95	0.222	0.943	0.329	0.543	-0.369	0.646	0.0121	0.991	-0.423	0.732	0.603	0.254	0.561	0.375	-0.136	0.977	-0.32	0.875	0.491	0.59	0.0575	0.999	0.166	0.94	0.268	0.779	0.344	0.798	0.0373	0.996	0.23	0.956	0.945	0.241
ENST00000260508	ENSG00000137944	CCBL2	protein_coding	1	-1	p22.2	89401456	89458636	cysteine conjugate-beta lyase 2 [Source:HGNC Symbol;Acc:33238]	-0.0627	0.934	0.112	0.929	-0.0653	1	0.245	0.3	-0.0779	0.911	-0.268	0.93	0.634	0.895	-1.14	0.573	0.316	0.888	-0.303	0.971	0.207	0.983	0.182	0.948	-0.101	0.976	-0.0868	0.971	0.931	0.753	-1.06	0.46	0.326	0.893	2.48	0.427	-1.88	0.563	-1.48	0.426	0.0684	0.999	-0.00948	0.999	0.199	0.946	-1.03	0.717	1.45	0.863	0.986	0.902	0.128	0.979
ENST00000370491	ENSG00000137944	CCBL2	protein_coding	1	-1	p22.2	89401456	89458636	cysteine conjugate-beta lyase 2 [Source:HGNC Symbol;Acc:33238]	-0.326	1.23e-05	-0.297	0.0503	-0.13	0.887	0.034	0.658	0.000808	0.998	-0.307	0.217	-0.275	0.776	-0.339	0.488	-0.401	0.192	-0.171	0.916	-0.415	0.594	-0.321	0.134	-0.337	0.393	-0.28	0.343	-0.349	0.554	-0.394	0.176	-0.284	0.482	-0.273	0.861	-0.502	0.539	-0.416	0.366	-0.32	0.999	-0.21	0.842	-0.000524	1	-0.405	0.497	-0.364	0.871	-0.144	0.952	-0.344	0.583
ENST00000446900	ENSG00000137944	CCBL2	protein_coding	1	-1	p22.2	89401456	89458636	cysteine conjugate-beta lyase 2 [Source:HGNC Symbol;Acc:33238]	-0.218	0.359	0.165	0.77	-0.0604	1	0.0313	0.88	0.0372	0.929	0.108	0.953	-0.102	0.982	-0.0149	0.994	-0.871	0.187	-0.754	0.752	-0.191	0.966	0.136	0.922	-0.824	0.313	-0.136	0.902	-0.198	0.941	0.447	0.625	0.656	0.434	-0.977	0.684	0.612	0.785	0.516	0.681	-0.059	0.999	0.221	0.936	0.195	0.894	0.0889	0.97	0.00833	0.999	-0.212	0.971	0.767	0.561
ENST00000370500	ENSG00000137947	GTF2B	protein_coding	1	-1	p22.2	89318615	89357627	general transcription factor IIB [Source:HGNC Symbol;Acc:4648]	0.0148	0.797	0.0274	0.773	-0.0397	0.948	0.023	0.293	-0.00741	0.908	0.0252	0.928	0.0566	0.901	-0.0529	0.835	-0.0285	0.892	0.0159	0.986	0.0747	0.878	0.0504	0.733	-0.00458	0.989	0.0202	0.915	0.00594	0.992	-0.00055	0.998	0.0218	0.926	0.00856	0.994	0.0167	0.976	-0.0522	0.832	0.0207	0.999	-0.0289	0.952	0.0827	0.632	0.0965	0.711	-0.0382	0.982	0.12	0.84	0.0543	0.864
ENST00000471296	ENSG00000137947	GTF2B	protein_coding	1	-1	p22.2	89318615	89357627	general transcription factor IIB [Source:HGNC Symbol;Acc:4648]	0.0739	0.836	0.115	0.853	-0.203	0.986	0.128	0.338	-0.129	0.416	-0.0168	0.995	0.308	0.911	0.61	0.59	-0.473	0.576	-0.0596	0.991	0.754	0.693	-0.0101	0.996	-0.206	0.881	0.338	0.682	-0.303	0.888	-0.128	0.927	0.131	0.925	-0.514	0.885	0.986	0.59	-0.0331	0.986	0.02	0.999	0.457	0.839	-0.364	0.754	0.0064	0.998	0.309	0.974	-0.404	0.936	0.672	0.634
ENST00000486078	ENSG00000137947	GTF2B	protein_coding	1	-1	p22.2	89318615	89357627	general transcription factor IIB [Source:HGNC Symbol;Acc:4648]	-0.138	0.701	-0.0962	0.901	0.131	1	-0.0154	0.955	0.00306	0.997	-0.159	0.937	-0.761	0.744	-0.791	0.534	-0.172	0.91	0.306	0.947	0.354	0.935	-0.528	0.48	0.18	0.922	-0.188	0.88	-0.203	0.952	0.444	0.695	-0.214	0.891	-0.442	0.928	0.115	0.976	-0.552	0.715	0.748	0.999	-0.869	0.666	0.141	0.94	0.547	0.779	-1.38	0.672	0.258	0.97	0.592	0.754
ENST00000319942	ENSG00000137955	RABGGTB	protein_coding	1	1	p31.1	76251879	76260764	Rab geranylgeranyltransferase, beta subunit [Source:HGNC Symbol;Acc:9796]	0.0526	0.185	-0.0214	0.854	0.014	1	0.0216	0.406	0.004	0.967	0.0662	0.69	0.00984	0.991	0.0466	0.88	0.0895	0.573	0.0247	0.979	0.0762	0.895	0.132	0.122	0.08	0.685	0.0639	0.679	0.0356	0.945	-0.0459	0.834	0.0452	0.848	-0.073	0.925	-0.0583	0.911	0.0373	0.901	0.0742	0.999	0.016	0.981	0.0524	0.829	-0.0462	0.905	-0.3	0.364	0.0664	0.944	-0.0494	0.897
ENST00000370826	ENSG00000137955	RABGGTB	protein_coding	1	1	p31.1	76251879	76260764	Rab geranylgeranyltransferase, beta subunit [Source:HGNC Symbol;Acc:9796]	0.0817	0.877	-0.0245	0.981	-0.0408	1	-0.0759	0.762	-0.0181	0.982	0.0451	0.99	-0.638	0.846	-0.154	0.955	0.0308	0.989	0.866	0.81	0.427	0.934	-0.156	0.939	-0.17	0.939	0.675	0.489	0.41	0.893	-0.438	0.764	-0.513	0.735	-0.147	0.988	0.153	0.973	-0.295	0.893	-0.228	0.999	-0.804	0.773	0.726	0.598	0.291	0.921	-0.103	0.994	0.105	0.993	0.545	0.824
ENST00000459697	ENSG00000137955	RABGGTB	protein_coding	1	1	p31.1	76251879	76260764	Rab geranylgeranyltransferase, beta subunit [Source:HGNC Symbol;Acc:9796]	-0.0172	0.915	-0.0963	0.629	-0.0142	1	0.0139	0.864	-0.0113	0.951	0.0771	0.894	-0.123	0.912	-0.215	0.665	0.00816	0.99	0.0162	0.994	-0.121	0.937	0.137	0.67	0.159	0.719	0.0604	0.889	-0.0876	0.931	-0.1	0.83	0.055	0.922	-0.179	0.909	-0.377	0.62	0.231	0.632	-0.135	0.999	-0.419	0.452	0.00861	0.99	0.127	0.871	-0.13	0.973	-0.257	0.868	0.0162	0.988
ENST00000461653	ENSG00000137955	RABGGTB	protein_coding	1	1	p31.1	76251879	76260764	Rab geranylgeranyltransferase, beta subunit [Source:HGNC Symbol;Acc:9796]	-0.278	0.61	-0.45	0.637	-0.268	1	0.0274	0.951	-0.00179	0.999	0.47	0.84	0.378	0.952	0.271	0.94	-0.974	0.537	-1.03	0.845	-0.42	0.958	-0.0515	0.989	-0.387	0.885	-0.0399	0.988	-1.17	0.671	-0.0993	0.975	0.348	0.892	0.153	0.991	-0.478	0.933	-0.404	0.894	-0.88	0.999	-0.0153	0.998	0.3	0.919	-1.51	0.559	-0.546	0.977	-0.0786	0.997	-1.84	0.406
ENST00000467748	ENSG00000137955	RABGGTB	protein_coding	1	1	p31.1	76251879	76260764	Rab geranylgeranyltransferase, beta subunit [Source:HGNC Symbol;Acc:9796]	-0.0816	0.665	-0.0218	0.962	-0.155	0.937	-0.0143	0.918	0.0284	0.906	-0.152	0.845	-0.229	0.891	-0.344	0.656	-0.0671	0.939	-0.00865	0.998	0.0447	0.989	0.175	0.768	-0.146	0.861	-0.146	0.811	-0.0188	0.993	-0.00565	0.996	0.163	0.835	-0.123	0.973	0.331	0.826	0.134	0.894	0.138	0.999	-0.269	0.856	-0.177	0.829	-0.138	0.917	-0.45	0.896	0.00611	0.999	0.146	0.913
ENST00000471759	ENSG00000137955	RABGGTB	protein_coding	1	1	p31.1	76251879	76260764	Rab geranylgeranyltransferase, beta subunit [Source:HGNC Symbol;Acc:9796]	0.104	0.056	0.146	0.153	-0.118	0.496	0.0119	0.831	-0.0157	0.871	0.0933	0.734	0.183	0.756	0.0817	0.855	0.0113	0.98	-0.155	0.845	0.165	0.817	0.0592	0.855	0.227	0.339	0.251	0.105	0.0423	0.961	0.185	0.382	0.13	0.648	0.179	0.847	0.0545	0.952	0.395	0.0889	0.104	0.999	-0.00666	0.995	0.033	0.943	0.374	0.208	0.171	0.927	0.0404	0.982	0.133	0.781
ENST00000485459	ENSG00000137955	RABGGTB	protein_coding	1	1	p31.1	76251879	76260764	Rab geranylgeranyltransferase, beta subunit [Source:HGNC Symbol;Acc:9796]	-0.03	0.953	-0.568	0.171	-0.203	1	0.0278	0.91	0.0603	0.879	-0.0586	0.98	-0.0974	0.985	-0.578	0.69	0.0842	0.961	0.0057	0.999	-0.585	0.851	0.0398	0.986	0.386	0.773	0.433	0.634	0.217	0.945	-0.177	0.911	0.165	0.918	0.18	0.978	-1.86	0.263	-0.688	0.61	-1.32	0.886	-0.351	0.908	-0.292	0.85	0.22	0.929	-0.908	0.867	-0.351	0.953	-1.05	0.448
ENST00000496055	ENSG00000137955	RABGGTB	protein_coding	1	1	p31.1	76251879	76260764	Rab geranylgeranyltransferase, beta subunit [Source:HGNC Symbol;Acc:9796]	-0.00455	0.976	0.0372	0.857	-0.0502	1	0.0153	0.807	-0.0235	0.799	-0.0755	0.857	-0.109	0.904	0.0513	0.933	0.18	0.492	0.00807	0.996	-0.0784	0.955	0.0212	0.971	0.0787	0.856	0.0738	0.819	-0.12	0.855	-0.081	0.833	-0.0213	0.965	0.00333	0.999	0.0338	0.975	0.181	0.652	0.023	0.999	-0.11	0.895	-0.193	0.537	0.249	0.582	0.0059	0.999	0.0279	0.992	0.208	0.666
ENST00000497648	ENSG00000137955	RABGGTB	protein_coding	1	1	p31.1	76251879	76260764	Rab geranylgeranyltransferase, beta subunit [Source:HGNC Symbol;Acc:9796]	-0.208	0.65	-0.215	0.817	-0.0668	1	0.139	0.561	0.113	0.79	-0.405	0.821	0.149	0.983	-1.01	0.558	-1.11	0.315	0.29	0.967	0.396	0.951	0.561	0.638	-0.504	0.784	-0.909	0.366	-0.249	0.957	0.513	0.75	0.308	0.881	-1.58	0.658	-1.45	0.624	-0.716	0.725	0.404	0.999	0.535	0.891	1.43	0.203	-0.199	0.954	-0.161	0.993	0.147	0.99	-1.09	0.615
ENST00000370751	ENSG00000137959	IFI44L	protein_coding	1	1	p31.1	79085607	79111830	interferon-induced protein 44-like [Source:HGNC Symbol;Acc:17817]	0.0712	0.804	0.268	0.462	-0.14	1	-0.37	1.34e-06	0.329	3.58e-06	-0.00645	0.997	0.202	0.936	0.117	0.94	0.167	0.866	0.0347	0.994	0.147	0.968	0.0306	0.985	0.0254	0.988	0.0993	0.916	0.0396	0.989	-0.0745	0.952	0.529	0.455	0.133	0.978	0.679	0.685	0.0583	0.969	0.274	0.999	-0.00635	0.998	0.733	0.233	0.172	0.923	0.266	0.973	-0.17	0.973	0.278	0.858
ENST00000474002	ENSG00000137959	IFI44L	protein_coding	1	1	p31.1	79085607	79111830	interferon-induced protein 44-like [Source:HGNC Symbol;Acc:17817]	0.0515	0.92	-0.0231	0.98	-0.0375	1	-0.371	0.00322	0.342	0.00482	0.119	0.958	-0.167	0.974	-0.347	0.863	0.278	0.851	0.038	0.995	0.244	0.965	0.0102	0.997	0.128	0.951	0.208	0.877	0.079	0.986	-0.0241	0.991	-0.143	0.937	-0.602	0.899	1.02	0.689	0.361	0.848	-0.0854	0.999	0.158	0.968	0.275	0.879	-0.418	0.863	-0.296	0.981	-0.344	0.959	-0.176	0.953
ENST00000476521	ENSG00000137959	IFI44L	protein_coding	1	1	p31.1	79085607	79111830	interferon-induced protein 44-like [Source:HGNC Symbol;Acc:17817]	0.334	0.448	0.688	0.324	-0.0219	1	-0.386	0.0413	0.352	0.0705	0.26	0.929	0.479	0.924	0.155	0.964	-0.38	0.853	0.731	0.894	0.129	0.989	0.267	0.908	0.226	0.936	0.282	0.88	-0.226	0.965	1.75	0.0783	1.13	0.441	-0.263	0.979	0.281	0.96	-0.0976	0.975	1.48	0.98	-0.564	0.901	1.84	0.115	1.65	0.443	1.3	0.884	-0.107	0.994	0.923	0.74
ENST00000476876	ENSG00000137959	IFI44L	protein_coding	1	1	p31.1	79085607	79111830	interferon-induced protein 44-like [Source:HGNC Symbol;Acc:17817]	0.376	0.35	0.528	0.484	-0.636	0.622	-0.0378	0.919	0.226	0.388	0.401	0.851	0.145	0.985	-0.626	0.797	1.38	0.227	1.31	0.747	0.363	0.961	0.796	0.452	0.102	0.973	-0.15	0.941	0.669	0.835	-0.266	0.908	0.763	0.654	0.532	0.945	-0.887	0.827	1	0.618	1.17	0.999	0.404	0.93	0.998	0.534	0.00523	0.999	0.551	0.973	0.747	0.929	0.524	0.873
ENST00000486882	ENSG00000137959	IFI44L	protein_coding	1	1	p31.1	79085607	79111830	interferon-induced protein 44-like [Source:HGNC Symbol;Acc:17817]	0.0796	0.825	-0.207	0.698	-0.0578	1	-0.426	6.03e-06	0.383	1.22e-05	0.0204	0.994	0.346	0.899	-0.107	0.957	-0.0479	0.976	0.319	0.934	0.0581	0.992	0.11	0.943	0.0784	0.964	0.346	0.68	-0.198	0.943	-0.0502	0.976	0.0771	0.959	-0.204	0.971	0.0364	0.993	-0.295	0.845	0.078	0.999	-0.713	0.696	0.287	0.828	-0.332	0.864	0.0423	0.997	-0.849	0.785	-0.407	0.819
ENST00000494910	ENSG00000137959	IFI44L	protein_coding	1	1	p31.1	79085607	79111830	interferon-induced protein 44-like [Source:HGNC Symbol;Acc:17817]	0.171	0.643	-0.0835	0.924	-0.204	1	-0.249	0.0799	0.307	0.0153	0.249	0.887	0.263	0.949	0.502	0.772	-0.115	0.95	0.402	0.933	0.102	0.988	0.315	0.803	-0.287	0.864	0.332	0.776	0.29	0.926	-0.176	0.921	0.42	0.769	-0.0685	0.993	0.844	0.755	-0.586	0.721	0.624	0.999	-1.12	0.563	0.703	0.563	-0.463	0.842	0.568	0.955	-1.13	0.754	-0.704	0.72
ENST00000370759	ENSG00000137960	GIPC2	protein_coding	1	1	p31.1	78445226	78604133	GIPC PDZ domain containing family, member 2 [Source:HGNC Symbol;Acc:18177]	0.172	0.0873	0.125	0.62	-0.00964	1	-0.00474	0.969	-0.0286	0.866	0.23	0.541	0.214	0.868	0.175	0.817	0.312	0.421	0.0693	0.979	0.0769	0.974	0.0337	0.971	0.378	0.382	0.319	0.32	-0.0665	0.965	0.149	0.789	0.343	0.42	0.678	0.452	0.129	0.932	0.0483	0.958	-0.0851	0.999	-0.0566	0.973	-0.00678	0.994	0.486	0.44	0.00195	1	-0.156	0.953	-0.00918	0.995
ENST00000260526	ENSG00000137962	ARHGAP29	protein_coding	1	-1	p21.3	94614544	94740624	Rho GTPase activating protein 29 [Source:HGNC Symbol;Acc:30207]	0.0505	0.594	0.0187	0.937	-0.0494	1	-0.113	0.000558	0.00195	0.993	0.0538	0.921	0.0843	0.933	0.00385	0.995	0.138	0.653	0.0225	0.989	0.0327	0.985	0.0295	0.957	-0.0623	0.9	0.171	0.463	-0.0698	0.937	0.151	0.622	-0.0424	0.929	-0.0884	0.957	-0.146	0.865	0.193	0.633	-0.0262	0.999	0.0245	0.984	-0.0691	0.888	0.117	0.854	0.102	0.976	-0.0891	0.96	0.23	0.628
ENST00000370217	ENSG00000137962	ARHGAP29	protein_coding	1	-1	p21.3	94614544	94740624	Rho GTPase activating protein 29 [Source:HGNC Symbol;Acc:30207]	0.103	0.402	0.122	0.621	-0.0875	1	-0.0801	0.192	-0.0491	0.639	0.0821	0.918	0.396	0.638	-0.016	0.988	0.0119	0.988	0.0668	0.979	0.0581	0.983	0.0808	0.901	0.176	0.76	0.267	0.431	-0.192	0.843	0.198	0.679	0.116	0.855	-0.124	0.961	0.385	0.709	0.24	0.71	0.027	0.999	-0.0932	0.948	0.0533	0.948	0.172	0.855	0.47	0.802	-0.0771	0.981	0.17	0.855
ENST00000482481	ENSG00000137962	ARHGAP29	protein_coding	1	-1	p21.3	94614544	94740624	Rho GTPase activating protein 29 [Source:HGNC Symbol;Acc:30207]	0.0564	0.653	0.0581	0.82	-0.0352	1	-0.144	0.000443	-0.00352	0.989	0.0577	0.937	0.33	0.65	-0.0331	0.969	0.0386	0.95	-0.0729	0.97	-0.092	0.96	0.0944	0.837	-0.0332	0.964	0.209	0.484	-0.155	0.854	0.277	0.379	-0.092	0.869	0.0116	0.997	-0.139	0.906	0.376	0.374	0.0132	0.999	0.0664	0.958	0.0462	0.947	0.0394	0.968	0.0872	0.985	-0.0433	0.989	0.273	0.659
ENST00000370747	ENSG00000137965	IFI44	protein_coding	1	1	p31.1	79115481	79129763	interferon-induced protein 44 [Source:HGNC Symbol;Acc:16938]	-0.0667	0.883	0.135	0.854	-0.099	1	-0.391	0.000614	0.318	0.00497	-0.0136	0.996	0.0556	0.992	-0.342	0.852	0.373	0.758	-0.0407	0.994	0.0213	0.997	0.156	0.924	-0.741	0.483	0.097	0.946	-0.379	0.875	0.0803	0.965	0.614	0.579	-0.478	0.92	0.0859	0.983	0.314	0.861	0.14	0.999	0.191	0.955	0.642	0.577	0.0278	0.993	-0.622	0.941	0.09	0.993	0.484	0.813
ENST00000438486	ENSG00000137965	IFI44	protein_coding	1	1	p31.1	79115481	79129763	interferon-induced protein 44 [Source:HGNC Symbol;Acc:16938]	0.505	0.175	0.0563	0.965	-0.203	1	-0.234	0.316	0.143	0.746	0.628	0.686	0.257	0.969	0.896	0.688	0.969	0.491	0.0843	0.993	0.904	0.85	0.177	0.948	0.324	0.901	0.211	0.916	1.03	0.697	0.0768	0.98	0.268	0.913	-0.497	0.953	0.269	0.962	1.14	0.569	0.108	0.999	0.449	0.925	0.161	0.957	-1.08	0.686	0.608	0.97	-0.43	0.964	-0.378	0.921
ENST00000446486	ENSG00000137965	IFI44	protein_coding	1	1	p31.1	79115481	79129763	interferon-induced protein 44 [Source:HGNC Symbol;Acc:16938]	0.464	0.0631	0.519	0.318	0.124	1	-0.226	0.145	0.163	0.447	0.163	0.944	0.563	0.862	0.692	0.667	0.851	0.377	0.173	0.979	0.598	0.873	0.476	0.63	0.0316	0.991	0.897	0.253	0.452	0.863	0.203	0.909	-0.241	0.89	0.609	0.902	0.992	0.713	-0.611	0.718	0.557	0.999	0.764	0.77	0.865	0.45	0.513	0.825	0.597	0.955	0.797	0.878	0.865	0.643
ENST00000467790	ENSG00000137965	IFI44	protein_coding	1	1	p31.1	79115481	79129763	interferon-induced protein 44 [Source:HGNC Symbol;Acc:16938]	0.152	0.726	-0.489	0.398	0.0475	1	-0.415	0.0023	0.231	0.184	0.113	0.965	0.121	0.984	0.0529	0.986	0.0134	0.995	0.798	0.828	-0.48	0.917	0.229	0.896	0.0549	0.984	0.451	0.695	0.0928	0.985	0.23	0.901	-0.583	0.681	-0.483	0.935	0.11	0.981	-0.794	0.629	0.539	0.999	-0.561	0.864	0.128	0.956	-0.711	0.748	-1.66	0.656	-0.717	0.907	-0.641	0.779
ENST00000470323	ENSG00000137965	IFI44	protein_coding	1	1	p31.1	79115481	79129763	interferon-induced protein 44 [Source:HGNC Symbol;Acc:16938]	0.688	0.0557	-0.0713	0.959	0.0386	1	-0.0556	0.888	0.0793	0.915	0.499	0.817	0.208	0.98	0.972	0.682	1.2	0.396	0.94	0.865	0.317	0.971	0.438	0.826	0.775	0.703	1.31	0.25	0.877	0.788	0.0294	0.992	0.0244	0.994	-0.992	0.882	-2.76	0.342	0.843	0.735	1.61	0.98	0.18	0.978	-0.031	0.993	0.454	0.908	1.44	0.878	-0.997	0.905	-0.557	0.881
ENST00000472152	ENSG00000137965	IFI44	protein_coding	1	1	p31.1	79115481	79129763	interferon-induced protein 44 [Source:HGNC Symbol;Acc:16938]	0.286	0.552	0.469	0.577	-0.176	1	-0.488	0.00649	0.312	0.149	0.0213	0.996	-0.47	0.928	0.0859	0.983	0.408	0.842	-0.101	0.991	0.14	0.988	0.202	0.938	0.606	0.767	0.806	0.531	0.658	0.85	0.791	0.625	0.653	0.735	-0.133	0.991	1.81	0.574	-0.609	0.809	0.469	0.999	-0.146	0.981	1.24	0.411	0.656	0.84	-0.0628	0.998	0.919	0.908	0.361	0.926
ENST00000476911	ENSG00000137965	IFI44	protein_coding	1	1	p31.1	79115481	79129763	interferon-induced protein 44 [Source:HGNC Symbol;Acc:16938]	0.457	0.182	-0.0156	0.99	-0.191	1	-0.201	0.358	0.101	0.84	-0.0913	0.977	2.06	0.264	1.3	0.419	-0.249	0.906	0.567	0.922	-0.0718	0.993	0.244	0.91	0.63	0.724	0.453	0.755	0.0184	0.998	0.163	0.946	-0.0605	0.981	1.48	0.719	1.16	0.735	-0.762	0.716	0.22	0.999	-0.0759	0.99	-0.398	0.856	0.814	0.757	-0.62	0.966	-1.65	0.68	-0.275	0.94
ENST00000485662	ENSG00000137965	IFI44	protein_coding	1	1	p31.1	79115481	79129763	interferon-induced protein 44 [Source:HGNC Symbol;Acc:16938]	0.41	0.196	0.301	0.7	0.0103	1	-0.37	0.0168	0.269	0.129	0.551	0.66	0.342	0.94	0.586	0.775	0.416	0.794	-0.189	0.979	1.03	0.736	0.319	0.845	-0.242	0.916	0.252	0.872	0.547	0.851	0.894	0.436	0.864	0.511	0.527	0.934	0.957	0.767	-0.588	0.773	-1.06	0.999	1.01	0.712	0.897	0.513	-0.455	0.875	0.327	0.983	-0.207	0.982	1.05	0.609
ENST00000495254	ENSG00000137965	IFI44	protein_coding	1	1	p31.1	79115481	79129763	interferon-induced protein 44 [Source:HGNC Symbol;Acc:16938]	0.383	0.421	0.186	0.881	-0.207	1	-0.498	0.0119	0.244	0.431	0.207	0.953	0.587	0.912	0.567	0.848	-0.322	0.894	1.44	0.752	0.411	0.961	0.479	0.803	0.236	0.939	0.138	0.954	0.53	0.903	-0.0662	0.984	0.238	0.93	-0.135	0.991	0.67	0.897	0.547	0.849	-0.485	0.999	-0.509	0.921	0.795	0.71	0.82	0.804	-0.112	0.996	-0.198	0.989	0.419	0.919
ENST00000370855	ENSG00000137968	SLC44A5	protein_coding	1	-1	p31.1	75667816	76076801	solute carrier family 44, member 5 [Source:HGNC Symbol;Acc:28524]	-0.222	4.61e-05	-0.301	0.00224	-0.0358	1	-0.273	4.24e-20	0.0911	0.00481	-0.23	0.195	-0.232	0.719	-0.343	0.264	-0.368	0.069	-0.16	0.874	-0.0275	0.988	-0.103	0.725	-0.252	0.374	-0.247	0.211	-0.2	0.682	-0.281	0.188	-0.28	0.257	-0.0177	0.994	-0.366	0.537	-0.518	0.0475	-0.256	0.994	-0.353	0.449	-0.27	0.304	-0.343	0.391	-0.15	0.956	-0.146	0.93	-0.613	0.0246
ENST00000370859	ENSG00000137968	SLC44A5	protein_coding	1	-1	p31.1	75667816	76076801	solute carrier family 44, member 5 [Source:HGNC Symbol;Acc:28524]	-0.193	0.00106	-0.237	0.0363	0.0119	1	-0.229	2.38e-13	0.0864	0.0145	-0.169	0.484	-0.181	0.819	-0.342	0.301	-0.297	0.206	-0.155	0.887	0.0485	0.978	-0.0804	0.831	-0.21	0.519	-0.289	0.142	-0.207	0.688	-0.244	0.333	-0.17	0.62	-0.0515	0.98	-0.423	0.469	-0.492	0.0846	-0.208	0.999	-0.21	0.765	-0.256	0.383	-0.054	0.944	-0.223	0.916	-0.0297	0.992	-0.485	0.143
ENST00000468715	ENSG00000137970	RPL7P9	pseudogene	1	-1	p21.3	97144430	97145176	ribosomal protein L7 pseudogene 9 [Source:HGNC Symbol;Acc:37028]	0.142	4.92e-05	0.0593	0.558	-0.0165	1	0.0109	0.785	0.00447	0.968	0.148	0.192	0.13	0.776	0.123	0.633	0.161	0.288	0.2	0.658	0.131	0.799	0.248	0.0022	0.0805	0.739	0.184	0.12	0.0944	0.806	0.0635	0.786	0.178	0.264	0.0519	0.963	-0.0954	0.862	0.0448	0.896	0.0763	0.999	0.0662	0.908	0.198	0.206	0.163	0.583	-0.0707	0.973	0.0297	0.982	0.0102	0.985
ENST00000370565	ENSG00000137975	CLCA2	protein_coding	1	1	p22.3	86889769	86922241	chloride channel accessory 2 [Source:HGNC Symbol;Acc:2016]	-0.00684	0.991	-0.282	0.638	0.468	0.567	0.0793	0.7	0.153	0.432	-0.33	0.802	-0.633	0.814	0.18	0.936	-0.254	0.858	-0.247	0.964	0.109	0.986	-0.052	0.983	0.471	0.721	0.503	0.58	0.134	0.97	0.0427	0.984	0.223	0.89	-0.961	0.775	-0.146	0.969	0.0945	0.965	-0.804	0.999	0.0278	0.995	-0.0288	0.989	0.393	0.864	-0.824	0.904	-0.583	0.916	-0.496	0.812
ENST00000370662	ENSG00000137976	DNASE2B	protein_coding	1	1	p31.1	84864215	84880701	deoxyribonuclease II beta [Source:HGNC Symbol;Acc:28875]	0.042	0.928	0.144	0.834	-0.0691	1	0.268	0.0254	-0.0532	0.899	-0.0966	0.963	0.0418	0.994	-0.0273	0.991	0.371	0.746	0.296	0.947	-0.175	0.974	-0.166	0.913	0.699	0.493	0.0294	0.985	-0.275	0.919	-0.236	0.865	-0.92	0.274	0.127	0.986	-0.247	0.943	0.566	0.692	0.628	0.999	0.317	0.917	0.227	0.89	-0.23	0.924	0.571	0.946	0.0706	0.994	0.478	0.806
ENST00000370131	ENSG00000137992	DBT	protein_coding	1	-1	p21.2	100652475	100715390	dihydrolipoamide branched chain transacylase E2 [Source:HGNC Symbol;Acc:2698]	-0.0975	0.757	-0.227	0.636	-0.0787	1	0.0259	0.9	0.0288	0.948	0.296	0.76	-0.206	0.946	-0.581	0.599	-0.291	0.772	0.143	0.975	-0.578	0.8	0.198	0.856	-0.188	0.891	0.328	0.68	0.386	0.83	-0.58	0.438	0.232	0.848	-0.638	0.834	-0.149	0.962	-0.85	0.374	0.138	0.999	-1.38	0.196	-0.268	0.831	-0.142	0.947	0.424	0.956	0.23	0.965	-0.1	0.967
ENST00000370132	ENSG00000137992	DBT	protein_coding	1	-1	p21.2	100652475	100715390	dihydrolipoamide branched chain transacylase E2 [Source:HGNC Symbol;Acc:2698]	-0.0133	0.807	-0.0142	0.89	-0.0237	1	-0.0383	0.02	0.0226	0.314	-0.00269	0.995	-0.0199	0.976	0.0289	0.917	-0.00279	0.991	0.00705	0.993	-0.0183	0.983	-0.0373	0.818	-0.0643	0.703	-0.00446	0.983	-0.00117	0.999	-0.0313	0.872	-0.0174	0.939	-0.042	0.956	-0.0447	0.92	-0.115	0.497	0.0244	0.999	0.0953	0.758	0.0657	0.705	0.00038	1	-0.0344	0.983	-0.0451	0.956	-0.0431	0.892
ENST00000260563	ENSG00000137996	RTCA	protein_coding	1	1	p21.2	100731763	100758325	RNA 3'-terminal phosphate cyclase [Source:HGNC Symbol;Acc:17981]	-0.0281	0.978	0.608	0.564	-0.298	1	0.369	0.174	-0.192	0.717	0.00271	1	-1.05	0.84	0.849	0.787	0.0977	0.978	-0.16	0.988	-1.45	0.775	1.28	0.274	-0.327	0.926	0.654	0.739	0.221	0.975	-0.433	0.878	0.295	0.925	-1.64	0.804	-1.22	0.816	1.55	0.534	1.01	0.999	0.161	0.984	2.22	0.152	1.15	0.751	1.87	0.848	0.499	0.969	0.817	0.84
ENST00000370126	ENSG00000137996	RTCA	protein_coding	1	1	p21.2	100731763	100758325	RNA 3'-terminal phosphate cyclase [Source:HGNC Symbol;Acc:17981]	-0.0356	0.927	0.098	0.871	0.0785	1	0.14	0.241	-0.0819	0.709	0.0767	0.966	0.276	0.918	-0.611	0.559	0.357	0.691	-0.249	0.947	0.0225	0.996	-0.122	0.926	0.325	0.765	0.229	0.799	-0.339	0.856	-0.356	0.699	-0.34	0.743	0.119	0.983	0.239	0.932	0.685	0.503	-0.366	0.999	0.431	0.84	-0.343	0.756	0.239	0.902	0.863	0.81	-0.34	0.944	-0.108	0.962
ENST00000370128	ENSG00000137996	RTCA	protein_coding	1	1	p21.2	100731763	100758325	RNA 3'-terminal phosphate cyclase [Source:HGNC Symbol;Acc:17981]	-0.114	0.000534	-0.14	0.0239	-0.0214	1	-0.0279	0.273	0.0151	0.771	-0.103	0.416	-0.0514	0.931	-0.153	0.445	-0.182	0.154	-0.0117	0.991	-0.0116	0.992	-0.176	0.0292	-0.11	0.558	-0.239	0.0185	-0.07	0.858	-0.143	0.3	-0.139	0.382	0.094	0.899	-0.0955	0.844	-0.236	0.168	0.128	0.999	-0.179	0.553	-0.268	0.0214	-0.252	0.227	-0.296	0.442	-0.0427	0.971	-0.257	0.181
ENST00000498617	ENSG00000137996	RTCA	protein_coding	1	1	p21.2	100731763	100758325	RNA 3'-terminal phosphate cyclase [Source:HGNC Symbol;Acc:17981]	0.0139	0.962	0.124	0.73	0.0822	1	0.0306	0.809	-0.00865	0.982	-0.00928	0.996	-0.117	0.959	-0.0999	0.936	0.287	0.63	-0.326	0.867	0.0394	0.992	-0.00461	0.998	0.0402	0.973	-0.112	0.874	0.279	0.818	0.175	0.816	0.324	0.615	0.0587	0.99	-1.06	0.276	0.299	0.734	-0.371	0.999	0.538	0.622	0.235	0.767	0.0692	0.963	0.329	0.947	0.387	0.888	0.558	0.506
ENST00000260570	ENSG00000138002	IFT172	protein_coding	2	-1	p23.3	27667238	27712656	intraflagellar transport 172 homolog (Chlamydomonas) [Source:HGNC Symbol;Acc:30391]	-0.0119	0.919	-0.2	0.0286	-0.0636	0.967	0.0414	0.265	-0.0046	0.977	-0.0121	0.985	0.0398	0.972	-0.132	0.727	-0.063	0.853	0.255	0.682	-0.035	0.982	-0.0631	0.842	-0.0205	0.968	-0.0742	0.783	-0.0677	0.924	0.0417	0.917	-0.379	0.0227	-0.0911	0.944	-0.565	0.126	-0.278	0.314	0.109	0.999	-0.289	0.482	-0.145	0.623	-0.392	0.182	-0.0908	0.974	0.0404	0.982	-0.124	0.801
ENST00000359466	ENSG00000138002	IFT172	protein_coding	2	-1	p23.3	27667238	27712656	intraflagellar transport 172 homolog (Chlamydomonas) [Source:HGNC Symbol;Acc:30391]	-0.0262	0.844	-0.116	0.476	-0.0391	1	0.166	8.82e-07	-0.0877	0.0191	0.0198	0.979	-0.24	0.745	0.0536	0.938	-0.189	0.531	-0.00913	0.996	-0.00546	0.997	-0.0368	0.949	0.115	0.794	-0.0417	0.922	0.118	0.875	-0.0726	0.875	0.0263	0.962	-0.1	0.955	0.224	0.786	-0.159	0.747	-0.103	0.999	-0.335	0.552	-0.147	0.724	-0.151	0.815	-0.106	0.977	-0.279	0.821	-0.144	0.825
ENST00000416524	ENSG00000138002	IFT172	protein_coding	2	-1	p23.3	27667238	27712656	intraflagellar transport 172 homolog (Chlamydomonas) [Source:HGNC Symbol;Acc:30391]	-0.406	0.317	-0.647	0.372	0.228	1	-0.00633	0.988	0.0737	0.914	0.0746	0.985	0.563	0.907	-1.81	0.256	-0.783	0.611	-0.771	0.887	-0.254	0.976	-0.332	0.873	-0.913	0.594	-0.793	0.536	-0.357	0.939	0.907	0.54	0.375	0.871	-1.12	0.843	-2.23	0.431	-1.34	0.472	-0.889	0.999	0.631	0.885	-0.566	0.795	-0.695	0.824	0.689	0.965	-0.788	0.926	-1.18	0.637
ENST00000420854	ENSG00000138002	IFT172	protein_coding	2	-1	p23.3	27667238	27712656	intraflagellar transport 172 homolog (Chlamydomonas) [Source:HGNC Symbol;Acc:30391]	0.0176	0.982	0.527	0.472	0.512	0.828	0.126	0.643	-0.0728	0.909	0.0188	0.996	0.311	0.954	-0.365	0.898	0.706	0.637	0.23	0.978	-0.962	0.816	0.25	0.91	1.2	0.398	-0.137	0.946	-1.11	0.626	0.0471	0.986	0.524	0.786	0.274	0.977	0.28	0.958	0.551	0.818	1.45	0.975	0.014	0.998	-0.706	0.701	1.03	0.682	1.37	0.852	-0.146	0.991	1.15	0.621
ENST00000463613	ENSG00000138002	IFT172	protein_coding	2	-1	p23.3	27667238	27712656	intraflagellar transport 172 homolog (Chlamydomonas) [Source:HGNC Symbol;Acc:30391]	-0.165	0.342	-0.313	0.277	-0.00735	1	0.0559	0.645	0.0307	0.916	-0.0596	0.966	-0.27	0.889	-0.184	0.881	-0.412	0.481	0.065	0.987	0.00188	0.999	-0.332	0.487	0.0895	0.94	-0.194	0.778	-0.414	0.716	-0.111	0.914	0.18	0.847	-0.541	0.804	-0.0505	0.984	-0.383	0.679	-0.233	0.999	-0.0862	0.971	-0.395	0.588	-0.337	0.787	-0.25	0.971	-0.511	0.847	-0.832	0.289
ENST00000475476	ENSG00000138002	IFT172	protein_coding	2	-1	p23.3	27667238	27712656	intraflagellar transport 172 homolog (Chlamydomonas) [Source:HGNC Symbol;Acc:30391]	-0.0554	0.781	-0.068	0.855	-0.0367	1	0.0778	0.323	-0.064	0.571	-0.0519	0.962	-0.0937	0.965	-0.378	0.568	-0.0338	0.971	-0.0939	0.973	0.117	0.964	0.00108	0.999	0.13	0.871	-0.0365	0.961	-0.046	0.983	-0.124	0.865	-0.00294	0.998	0.169	0.952	-0.413	0.743	0.115	0.904	-0.409	0.999	0.422	0.691	-0.274	0.664	-0.206	0.854	0.146	0.98	-0.165	0.957	-0.129	0.919
ENST00000475909	ENSG00000138002	IFT172	protein_coding	2	-1	p23.3	27667238	27712656	intraflagellar transport 172 homolog (Chlamydomonas) [Source:HGNC Symbol;Acc:30391]	-0.0518	0.904	-0.564	0.14	0.0311	1	0.129	0.384	-0.0585	0.872	-0.16	0.93	0.0435	0.994	-0.503	0.719	-0.24	0.85	-0.542	0.864	0.3	0.943	0.00412	0.998	0.00251	0.999	0.23	0.83	0.183	0.953	0.112	0.944	-0.393	0.741	-0.447	0.919	-0.516	0.847	-1.06	0.298	-1.78	0.618	-0.983	0.552	-0.707	0.462	0.481	0.793	0.256	0.981	0.313	0.956	-1.36	0.207
ENST00000476264	ENSG00000138002	IFT172	protein_coding	2	-1	p23.3	27667238	27712656	intraflagellar transport 172 homolog (Chlamydomonas) [Source:HGNC Symbol;Acc:30391]	-0.0715	0.593	-0.018	0.959	0.0515	1	0.09	0.0997	-0.0689	0.313	-0.0763	0.921	0.102	0.946	-0.17	0.806	-0.00495	0.995	-0.1	0.962	-0.00818	0.997	-0.0496	0.945	0.00965	0.993	-0.151	0.709	-0.272	0.705	-0.0658	0.922	0.283	0.499	0.00891	0.998	-0.0177	0.992	-0.105	0.889	0.164	0.999	-0.238	0.82	0.0365	0.964	-0.175	0.842	-0.166	0.97	-0.00166	0.999	0.013	0.992
ENST00000476693	ENSG00000138002	IFT172	protein_coding	2	-1	p23.3	27667238	27712656	intraflagellar transport 172 homolog (Chlamydomonas) [Source:HGNC Symbol;Acc:30391]	-0.0665	0.773	-0.0898	0.831	0.157	0.96	0.138	0.0765	-0.104	0.28	0.0746	0.953	-0.0263	0.994	-0.0386	0.98	0.028	0.98	-0.072	0.984	-0.284	0.894	0.0748	0.943	0.000749	1	-0.592	0.118	-0.196	0.899	0.299	0.64	0.145	0.873	-0.43	0.848	-0.0135	0.996	-0.331	0.711	0.0378	0.999	0.108	0.958	0.219	0.801	-0.174	0.903	-0.297	0.959	-0.241	0.946	-0.0117	0.995
ENST00000480892	ENSG00000138002	IFT172	protein_coding	2	-1	p23.3	27667238	27712656	intraflagellar transport 172 homolog (Chlamydomonas) [Source:HGNC Symbol;Acc:30391]	-0.0284	0.95	0.0223	0.976	-0.122	1	0.179	0.142	-0.083	0.748	-0.0887	0.963	0.256	0.934	-0.391	0.787	0.142	0.919	-0.0873	0.987	-0.145	0.977	-0.0033	0.998	-0.196	0.896	-0.172	0.875	0.178	0.952	0.196	0.881	0.253	0.845	0.904	0.738	0.169	0.959	-0.784	0.474	-0.219	0.999	0.374	0.883	-0.19	0.902	0.0108	0.997	0.168	0.987	0.0158	0.998	-0.456	0.794
ENST00000489492	ENSG00000138002	IFT172	protein_coding	2	-1	p23.3	27667238	27712656	intraflagellar transport 172 homolog (Chlamydomonas) [Source:HGNC Symbol;Acc:30391]	-0.155	0.234	-0.213	0.391	-0.0726	1	0.0663	0.428	-0.0441	0.781	-0.163	0.801	-0.58	0.493	-0.000134	1	0.0258	0.978	-0.34	0.833	-0.119	0.964	-0.014	0.991	-0.126	0.877	-0.0835	0.898	-0.226	0.844	-0.0778	0.926	-0.00176	0.998	-1.09	0.163	0.0175	0.994	-0.231	0.778	-0.203	0.999	-0.236	0.869	0.161	0.837	-0.221	0.839	-0.124	0.984	-0.324	0.902	-0.0845	0.952
ENST00000494163	ENSG00000138002	IFT172	protein_coding	2	-1	p23.3	27667238	27712656	intraflagellar transport 172 homolog (Chlamydomonas) [Source:HGNC Symbol;Acc:30391]	0.293	0.358	0.258	0.72	0.0585	1	0.165	0.364	-0.0598	0.907	0.103	0.968	0.174	0.975	0.378	0.857	0.106	0.957	-0.667	0.865	0.438	0.927	0.395	0.74	0.609	0.659	1.01	0.191	0.0526	0.991	0.62	0.606	0.322	0.849	0.225	0.977	-0.682	0.832	0.571	0.751	-0.507	0.999	0.519	0.873	-0.125	0.956	0.909	0.638	0.722	0.938	0.781	0.887	0.105	0.976
ENST00000507184	ENSG00000138002	IFT172	protein_coding	2	-1	p23.3	27667238	27712656	intraflagellar transport 172 homolog (Chlamydomonas) [Source:HGNC Symbol;Acc:30391]	-0.115	0.272	-0.189	0.306	0.0734	1	0.0785	0.162	-0.0474	0.616	-0.0946	0.882	-0.245	0.814	-0.172	0.797	0.0691	0.91	-0.242	0.853	-0.0195	0.993	0.0262	0.976	-0.05	0.948	-0.26	0.401	-0.249	0.738	-0.0325	0.965	0.201	0.675	-0.238	0.888	0.103	0.943	-0.228	0.702	-0.28	0.999	-0.148	0.903	-0.281	0.518	-0.186	0.823	-0.254	0.937	-0.338	0.836	-0.431	0.438
ENST00000509128	ENSG00000138002	IFT172	protein_coding	2	-1	p23.3	27667238	27712656	intraflagellar transport 172 homolog (Chlamydomonas) [Source:HGNC Symbol;Acc:30391]	-0.0978	0.377	-0.0873	0.725	-0.0374	1	0.0651	0.272	-0.0383	0.732	-0.0845	0.902	-0.251	0.804	-0.0192	0.985	-0.417	0.161	0.102	0.959	0.185	0.898	-0.0645	0.918	-0.195	0.689	-0.189	0.59	-0.16	0.863	0.0175	0.982	-0.219	0.626	-0.206	0.907	0.379	0.68	-0.312	0.543	0.0143	0.999	0.148	0.901	-0.0781	0.911	-0.263	0.713	-0.205	0.956	-0.00958	0.998	-0.207	0.789
ENST00000260585	ENSG00000138018	EPT1	protein_coding	2	1	p23.3	26531415	26618759	ethanolaminephosphotransferase 1 (CDP-ethanolamine-specific) [Source:HGNC Symbol;Acc:29361]	-0.0815	0.0251	-0.0437	0.671	-0.0187	1	-0.0291	0.252	0.0096	0.896	-0.0736	0.666	-0.132	0.74	-0.114	0.629	-0.0835	0.644	-0.0759	0.911	-0.0523	0.949	-0.0595	0.737	-0.118	0.522	-0.147	0.208	-0.011	0.988	-0.0293	0.916	-0.123	0.475	0.064	0.942	-0.0823	0.873	-0.0726	0.797	0.137	0.999	-0.0592	0.911	-0.0906	0.672	-0.0903	0.789	-0.108	0.937	0.0251	0.985	-0.0811	0.816
ENST00000462301	ENSG00000138018	EPT1	protein_coding	2	1	p23.3	26531415	26618759	ethanolaminephosphotransferase 1 (CDP-ethanolamine-specific) [Source:HGNC Symbol;Acc:29361]	0.0733	0.736	0.0784	0.854	0.0294	1	0.00596	0.971	-0.0616	0.688	0.0382	0.978	0.0412	0.991	-0.151	0.897	0.199	0.783	-0.105	0.973	0.108	0.972	0.349	0.376	0.073	0.948	0.0709	0.93	0.0211	0.993	0.162	0.842	0.03	0.977	0.382	0.871	-0.454	0.757	0.281	0.762	0.121	0.999	-0.262	0.875	0.349	0.612	0.3	0.796	-0.0972	0.989	0.0348	0.995	0.176	0.9
ENST00000613142	ENSG00000138018	EPT1	protein_coding	2	1	p23.3	26531415	26618759	ethanolaminephosphotransferase 1 (CDP-ethanolamine-specific) [Source:HGNC Symbol;Acc:29361]	-0.155	0.885	0.0147	0.995	0.302	1	-0.188	0.695	0.13	0.901	0.00559	1	0.784	0.921	-0.405	0.938	-0.346	0.927	-0.836	0.938	-1.23	0.88	-0.797	0.756	1.28	0.658	0.211	0.951	-0.0145	0.999	-0.358	0.928	-0.677	0.848	0.632	0.966	2.87	0.574	0.95	0.813	0.97	0.999	-2.69	0.511	-1.59	0.553	1.41	0.755	-0.954	0.971	-1.09	0.939	0.333	0.961
ENST00000260595	ENSG00000138028	CGREF1	protein_coding	2	-1	p23.3	27321757	27341995	cell growth regulator with EF-hand domain 1 [Source:HGNC Symbol;Acc:16962]	-0.318	0.43	-0.474	0.52	-0.00641	1	-0.211	0.327	0.0965	0.852	-0.249	0.925	0.818	0.823	-1.07	0.548	-0.361	0.848	-0.462	0.941	-0.656	0.896	-0.277	0.891	-0.282	0.908	-0.13	0.947	-0.353	0.931	-0.479	0.784	-1.1	0.411	0.849	0.882	-1.32	0.686	0.337	0.896	0.993	0.999	-1.28	0.634	-0.318	0.893	-0.638	0.824	-0.268	0.987	-2.25	0.423	-0.239	0.95
ENST00000312734	ENSG00000138028	CGREF1	protein_coding	2	-1	p23.3	27321757	27341995	cell growth regulator with EF-hand domain 1 [Source:HGNC Symbol;Acc:16962]	0.115	0.498	0.392	0.0698	-0.0429	1	-0.0857	0.319	0.00114	0.998	-0.0365	0.978	0.35	0.806	-0.237	0.799	0.107	0.896	-0.132	0.965	0.308	0.865	0.0491	0.965	0.177	0.829	0.0251	0.977	0.211	0.874	0.444	0.34	0.133	0.876	0.838	0.478	-0.0896	0.965	0.123	0.907	0.478	0.999	0.416	0.738	0.261	0.721	0.842	0.212	0.126	0.986	0.698	0.647	0.488	0.574
ENST00000402394	ENSG00000138028	CGREF1	protein_coding	2	-1	p23.3	27321757	27341995	cell growth regulator with EF-hand domain 1 [Source:HGNC Symbol;Acc:16962]	-0.193	0.00122	-0.256	0.021	-0.015	1	-0.161	8.22e-07	0.0424	0.487	-0.114	0.741	-0.0632	0.958	-0.405	0.203	-0.283	0.241	-0.167	0.875	-0.128	0.912	-0.196	0.31	-0.285	0.33	-0.386	0.0344	-0.0851	0.921	-0.00608	0.991	-0.388	0.0842	0.115	0.941	-0.37	0.563	-0.441	0.145	-0.387	0.912	-0.301	0.594	-0.273	0.338	-0.466	0.205	-0.183	0.944	0.066	0.976	-0.191	0.735
ENST00000402550	ENSG00000138028	CGREF1	protein_coding	2	-1	p23.3	27321757	27341995	cell growth regulator with EF-hand domain 1 [Source:HGNC Symbol;Acc:16962]	-0.093	0.437	0.0154	0.965	-0.071	1	-0.11	0.0317	-0.0197	0.916	0.00276	0.998	-0.0563	0.978	-0.203	0.752	-0.122	0.819	-0.0736	0.973	0.0137	0.995	-0.0899	0.874	-0.401	0.299	-0.128	0.769	-0.0539	0.97	0.0884	0.886	-0.000426	0.999	0.238	0.892	-0.303	0.773	-0.0297	0.972	0.0921	0.999	0.0226	0.99	-0.00041	1	-0.19	0.822	0.232	0.948	0.208	0.929	-0.1	0.923
ENST00000404694	ENSG00000138028	CGREF1	protein_coding	2	-1	p23.3	27321757	27341995	cell growth regulator with EF-hand domain 1 [Source:HGNC Symbol;Acc:16962]	-0.0295	0.945	0.349	0.41	-0.0564	1	-0.0548	0.761	0.0171	0.974	-0.00101	1	-0.25	0.933	0.0575	0.979	-0.0399	0.98	0.459	0.88	-0.153	0.974	0.255	0.796	0.184	0.9	-0.428	0.566	-0.31	0.883	-0.0983	0.947	-0.117	0.935	0.468	0.902	0.932	0.622	0.148	0.931	0.903	0.97	-0.124	0.968	-0.0422	0.981	0.58	0.707	0.325	0.973	0.0814	0.992	0.679	0.63
ENST00000405600	ENSG00000138028	CGREF1	protein_coding	2	-1	p23.3	27321757	27341995	cell growth regulator with EF-hand domain 1 [Source:HGNC Symbol;Acc:16962]	-0.0841	0.918	-0.189	0.886	0.122	1	-0.315	0.21	0.0193	0.987	-0.167	0.965	-0.228	0.979	0.393	0.912	-0.0222	0.994	1.35	0.791	0.242	0.982	-0.733	0.637	-0.74	0.746	-1.41	0.248	-0.256	0.966	0.646	0.761	0.212	0.943	-0.887	0.912	0.298	0.963	-1.96	0.31	1.25	0.999	0.154	0.983	-0.673	0.787	0.625	0.875	0.346	0.987	-0.0241	0.999	-1.42	0.613
ENST00000440612	ENSG00000138028	CGREF1	protein_coding	2	-1	p23.3	27321757	27341995	cell growth regulator with EF-hand domain 1 [Source:HGNC Symbol;Acc:16962]	-0.0215	0.926	-0.0246	0.952	0.0452	1	-0.171	0.00207	0.0413	0.786	-0.0337	0.975	0.184	0.905	0.231	0.765	-0.229	0.657	0.0917	0.972	-0.195	0.918	-0.26	0.461	-0.103	0.901	-0.348	0.325	0.211	0.847	0.216	0.691	-0.184	0.775	0.243	0.914	0.403	0.734	-0.946	0.0249	0.264	0.999	0.087	0.958	-0.221	0.731	-0.0733	0.953	-0.116	0.985	0.447	0.805	-0.175	0.871
ENST00000467539	ENSG00000138028	CGREF1	protein_coding	2	-1	p23.3	27321757	27341995	cell growth regulator with EF-hand domain 1 [Source:HGNC Symbol;Acc:16962]	0.0495	0.786	0.146	0.566	-0.0424	1	-0.0532	0.506	-0.036	0.821	0.239	0.547	-0.0253	0.992	0.128	0.888	-0.0944	0.888	0.226	0.894	0.242	0.877	-0.00333	0.998	-0.158	0.811	-0.206	0.627	0.0834	0.959	0.113	0.865	-0.0173	0.984	0.261	0.897	0.288	0.821	-0.0196	0.984	0.212	0.999	0.177	0.898	0.0832	0.92	0.00387	0.998	0.21	0.965	0.258	0.918	0.149	0.892
ENST00000317799	ENSG00000138029	HADHB	protein_coding	2	1	p23.3	26466038	26513336	hydroxyacyl-CoA dehydrogenase/3-ketoacyl-CoA thiolase/enoyl-CoA hydratase (trifunctional protein), beta subunit [Source:HGNC Symbol;Acc:4803]	0.201	0.00107	0.368	0.000442	-0.0888	0.94	0.0796	0.0473	0.0125	0.936	0.113	0.759	0.0803	0.945	0.229	0.579	0.226	0.414	0.208	0.835	0.133	0.911	0.221	0.231	0.203	0.56	0.348	0.0719	0.149	0.828	0.297	0.211	0.665	0.000445	0.0248	0.991	0.229	0.779	0.228	0.591	0.167	0.999	0.392	0.433	0.61	0.00234	0.615	0.0671	0.403	0.724	0.363	0.699	0.349	0.416
ENST00000405867	ENSG00000138029	HADHB	protein_coding	2	1	p23.3	26466038	26513336	hydroxyacyl-CoA dehydrogenase/3-ketoacyl-CoA thiolase/enoyl-CoA hydratase (trifunctional protein), beta subunit [Source:HGNC Symbol;Acc:4803]	0.329	0.442	0.858	0.16	0.141	1	0.0476	0.895	0.0525	0.945	-0.163	0.958	0.646	0.884	0.775	0.727	0.181	0.94	-0.134	0.987	-0.323	0.966	0.829	0.419	0.88	0.597	1.37	0.151	-0.52	0.887	0.0804	0.978	0.754	0.661	0.455	0.956	-0.084	0.989	0.407	0.878	0.236	0.999	2.14	0.301	1.17	0.423	1.64	0.432	1.48	0.83	0.387	0.968	0.856	0.756
ENST00000479347	ENSG00000138029	HADHB	protein_coding	2	1	p23.3	26466038	26513336	hydroxyacyl-CoA dehydrogenase/3-ketoacyl-CoA thiolase/enoyl-CoA hydratase (trifunctional protein), beta subunit [Source:HGNC Symbol;Acc:4803]	0.0817	0.564	0.342	0.0396	-0.0812	1	0.0707	0.294	0.00305	0.992	-0.0158	0.991	0.242	0.841	0.16	0.839	0.0892	0.889	-0.145	0.943	0.06	0.983	0.181	0.652	0.203	0.72	0.00932	0.99	0.105	0.939	0.0109	0.989	0.347	0.417	0.333	0.841	0.297	0.803	0.5	0.309	0.0668	0.999	0.294	0.781	0.417	0.3	0.907	0.0499	0.182	0.97	0.392	0.821	0.0245	0.985
ENST00000494615	ENSG00000138029	HADHB	protein_coding	2	1	p23.3	26466038	26513336	hydroxyacyl-CoA dehydrogenase/3-ketoacyl-CoA thiolase/enoyl-CoA hydratase (trifunctional protein), beta subunit [Source:HGNC Symbol;Acc:4803]	-0.00436	0.982	0.175	0.274	-0.0205	1	0.0654	0.197	-0.0148	0.932	0.0889	0.871	0.0448	0.98	0.0476	0.953	0.224	0.498	-0.058	0.977	-0.301	0.712	-0.00306	0.997	0.0479	0.943	0.0797	0.849	-0.15	0.855	-0.0686	0.901	0.304	0.351	0.15	0.932	0.202	0.841	0.289	0.526	0.026	0.999	0.346	0.6	0.135	0.79	0.3	0.603	0.138	0.972	-0.0608	0.981	0.0966	0.911
ENST00000537713	ENSG00000138029	HADHB	protein_coding	2	1	p23.3	26466038	26513336	hydroxyacyl-CoA dehydrogenase/3-ketoacyl-CoA thiolase/enoyl-CoA hydratase (trifunctional protein), beta subunit [Source:HGNC Symbol;Acc:4803]	0.309	0.435	1.03	0.0445	0.0591	1	0.0578	0.855	0.00913	0.993	0.72	0.529	0.634	0.874	0.683	0.746	0.627	0.669	0.0765	0.993	0.282	0.968	0.343	0.842	-0.463	0.81	0.0207	0.993	0.113	0.984	0.361	0.85	1.88	0.0495	1.21	0.789	2.16	0.383	-0.0147	0.996	1.04	0.999	1.06	0.715	0.668	0.703	0.434	0.891	0.13	0.994	1.81	0.597	0.927	0.7
ENST00000545822	ENSG00000138029	HADHB	protein_coding	2	1	p23.3	26466038	26513336	hydroxyacyl-CoA dehydrogenase/3-ketoacyl-CoA thiolase/enoyl-CoA hydratase (trifunctional protein), beta subunit [Source:HGNC Symbol;Acc:4803]	-0.133	0.853	-0.125	0.926	0.279	1	-0.162	0.603	0.149	0.774	0.434	0.866	0.199	0.982	0.592	0.843	0.587	0.775	-0.833	0.892	-0.636	0.928	0.219	0.939	-2.23	0.144	0.096	0.971	0.52	0.908	-0.411	0.865	-0.132	0.964	-1.21	0.85	0.899	0.854	1.22	0.591	0.322	0.999	-0.903	0.838	0.809	0.711	-1.76	0.476	-0.122	0.995	-0.265	0.983	-0.24	0.96
ENST00000260599	ENSG00000138030	KHK	protein_coding	2	1	p23.3	27309615	27323640	ketohexokinase (fructokinase) [Source:HGNC Symbol;Acc:6315]	-0.0801	0.143	-0.051	0.722	0.0524	0.993	0.0105	0.842	0.0251	0.664	-0.0215	0.966	-0.0537	0.951	-0.119	0.733	-0.2	0.281	0.111	0.895	-0.115	0.884	-0.0979	0.627	-0.0639	0.855	-0.203	0.184	-0.0424	0.957	-0.0751	0.798	-0.0685	0.835	0.102	0.927	-0.101	0.887	-0.217	0.43	0.371	0.79	-0.132	0.821	-0.108	0.719	-0.192	0.609	0.0397	0.989	-0.0563	0.971	-0.199	0.577
ENST00000464371	ENSG00000138030	KHK	protein_coding	2	1	p23.3	27309615	27323640	ketohexokinase (fructokinase) [Source:HGNC Symbol;Acc:6315]	-0.0298	0.971	-0.805	0.258	0.159	1	-0.111	0.736	0.0802	0.911	0.534	0.787	-0.443	0.938	0.509	0.863	0.365	0.871	-0.0589	0.995	0.0936	0.993	-0.578	0.717	1.28	0.424	-0.734	0.61	-0.368	0.941	-0.925	0.561	0.187	0.945	-0.631	0.937	0.00467	1	-0.623	0.815	-1.86	0.946	0.426	0.933	0.613	0.788	-0.426	0.912	-2.36	0.611	-2.4	0.491	-1.78	0.408
ENST00000469936	ENSG00000138030	KHK	protein_coding	2	1	p23.3	27309615	27323640	ketohexokinase (fructokinase) [Source:HGNC Symbol;Acc:6315]	-0.0868	0.812	-0.00437	0.996	-0.142	1	0.0469	0.815	0.0879	0.727	0.15	0.933	0.277	0.929	-0.414	0.775	-0.138	0.922	-0.454	0.888	0.827	0.676	-0.197	0.875	-0.216	0.882	-0.359	0.677	-0.468	0.798	0.0381	0.983	0.289	0.819	0.392	0.93	0.315	0.915	0.609	0.626	-0.318	0.999	0.506	0.827	-0.37	0.767	-0.525	0.758	0.0367	0.998	-0.366	0.945	-0.617	0.698
ENST00000260600	ENSG00000138031	ADCY3	protein_coding	2	-1	p23.3	25042038	25142708	adenylate cyclase 3 [Source:HGNC Symbol;Acc:234]	0.0585	0.878	0.0182	0.98	-0.18	1	0.0796	0.622	-0.122	0.47	-0.256	0.827	-0.42	0.868	0.264	0.871	0.431	0.632	-0.215	0.961	-0.312	0.933	0.416	0.549	0.354	0.759	-0.236	0.807	0.506	0.759	0.113	0.938	0.268	0.827	-0.336	0.938	0.152	0.962	0.897	0.367	-0.847	0.981	-0.813	0.62	-0.058	0.973	-0.395	0.825	0.326	0.973	0.597	0.883	0.409	0.815
ENST00000405392	ENSG00000138031	ADCY3	protein_coding	2	-1	p23.3	25042038	25142708	adenylate cyclase 3 [Source:HGNC Symbol;Acc:234]	-0.0301	0.621	-0.0013	0.994	0.0154	1	0.0306	0.258	-0.0114	0.874	-0.0215	0.956	0.0159	0.988	-0.054	0.876	-0.017	0.956	0.0322	0.974	-0.0862	0.895	-0.116	0.315	-0.0447	0.878	0.0142	0.957	-0.0521	0.918	-0.00141	0.997	-0.124	0.51	0.0762	0.933	-0.0507	0.937	0.0518	0.874	0.0839	0.999	-0.0876	0.862	-0.159	0.358	0.11	0.747	0.0323	0.988	0.0315	0.981	0.0206	0.969
ENST00000433852	ENSG00000138031	ADCY3	protein_coding	2	-1	p23.3	25042038	25142708	adenylate cyclase 3 [Source:HGNC Symbol;Acc:234]	-0.0889	0.896	-0.0958	0.938	-0.594	0.728	0.117	0.69	-0.143	0.736	-0.29	0.916	0.046	0.997	-0.586	0.82	0.423	0.831	-0.803	0.879	-0.27	0.973	-0.29	0.896	0.0916	0.977	-0.438	0.788	0.136	0.982	1	0.466	0.0686	0.98	-0.0937	0.993	-1.44	0.678	0.0549	0.987	-0.951	0.999	-0.519	0.91	-0.346	0.891	0.231	0.953	0.461	0.979	-0.444	0.962	1.92	0.301
ENST00000435135	ENSG00000138031	ADCY3	protein_coding	2	-1	p23.3	25042038	25142708	adenylate cyclase 3 [Source:HGNC Symbol;Acc:234]	-0.0237	0.867	-0.0735	0.717	0.00781	1	0.0339	0.562	-0.0411	0.566	0.0879	0.855	0.101	0.927	0.0934	0.882	0.0563	0.909	-0.172	0.881	0.144	0.906	-0.258	0.144	-0.0528	0.931	0.0114	0.982	-0.0646	0.953	-0.206	0.508	0.101	0.826	0.235	0.848	0.0234	0.986	-0.592	0.0426	-0.148	0.999	0.125	0.898	-0.202	0.588	-0.0665	0.936	-0.014	0.997	-0.293	0.813	0.023	0.982
ENST00000438445	ENSG00000138031	ADCY3	protein_coding	2	-1	p23.3	25042038	25142708	adenylate cyclase 3 [Source:HGNC Symbol;Acc:234]	0.454	0.252	0.473	0.578	-0.343	0.995	0.0623	0.863	-0.211	0.495	0.00499	0.999	1.55	0.579	-0.257	0.939	-0.176	0.945	0.793	0.885	0.245	0.978	0.292	0.899	1.02	0.537	0.894	0.473	-0.0985	0.988	0.723	0.669	0.345	0.884	0.165	0.99	0.153	0.979	0.741	0.759	1.03	0.999	0.377	0.94	-0.0165	0.995	-0.168	0.968	1.51	0.843	0.402	0.968	0.663	0.836
ENST00000455323	ENSG00000138031	ADCY3	protein_coding	2	-1	p23.3	25042038	25142708	adenylate cyclase 3 [Source:HGNC Symbol;Acc:234]	-0.093	0.869	-0.551	0.375	0.14	1	-0.0556	0.853	0.0589	0.922	-0.0662	0.984	1.37	0.543	0.287	0.913	-0.416	0.799	-0.613	0.897	-0.255	0.97	-0.215	0.917	-0.202	0.933	-0.195	0.907	-0.496	0.872	-0.222	0.915	-0.492	0.774	1.99	0.452	-2.14	0.357	-1.16	0.465	0.419	0.999	-0.721	0.828	-0.245	0.914	-1.46	0.425	-2	0.567	-0.0069	0.999	-0.242	0.944
ENST00000479517	ENSG00000138031	ADCY3	protein_coding	2	-1	p23.3	25042038	25142708	adenylate cyclase 3 [Source:HGNC Symbol;Acc:234]	0.083	0.799	0.0945	0.878	0.0543	1	0.0792	0.599	-0.076	0.751	0.379	0.62	-0.0815	0.985	0.433	0.728	0.134	0.916	0.246	0.948	-0.165	0.97	-0.177	0.877	-0.521	0.564	0.21	0.822	0.469	0.767	-0.0139	0.993	-0.0319	0.983	-1	0.634	1.26	0.407	0.105	0.949	0.567	0.999	-0.464	0.825	-0.578	0.511	-0.101	0.963	0.142	0.989	0.604	0.869	0.544	0.711
ENST00000485887	ENSG00000138031	ADCY3	protein_coding	2	-1	p23.3	25042038	25142708	adenylate cyclase 3 [Source:HGNC Symbol;Acc:234]	-0.044	0.633	0.0817	0.592	-0.0543	1	0.00947	0.886	-0.0214	0.817	-0.023	0.969	0.0862	0.925	-0.042	0.944	-0.00947	0.985	-0.155	0.867	-0.204	0.775	-0.00387	0.995	0.0124	0.985	-0.0761	0.802	-0.0748	0.923	0.00642	0.99	-0.0655	0.875	0.272	0.747	0.0991	0.911	0.222	0.527	0.202	0.999	-0.138	0.85	0.157	0.632	-0.0901	0.887	0.000865	1	0.302	0.717	-0.063	0.928
ENST00000498288	ENSG00000138031	ADCY3	protein_coding	2	-1	p23.3	25042038	25142708	adenylate cyclase 3 [Source:HGNC Symbol;Acc:234]	0.13	0.775	0.151	0.86	-0.115	1	-0.0566	0.83	0.0697	0.884	-0.174	0.943	-0.3	0.944	0.39	0.855	0.531	0.678	0.233	0.97	-0.00732	0.999	0.116	0.959	-0.136	0.951	0.454	0.689	-0.0245	0.997	0.351	0.821	0.893	0.436	-0.142	0.988	0.836	0.784	0.92	0.547	0.233	0.999	0.0541	0.991	0.567	0.708	0.259	0.929	-0.317	0.981	-1.29	0.722	-0.356	0.899
ENST00000606682	ENSG00000138031	ADCY3	protein_coding	2	-1	p23.3	25042038	25142708	adenylate cyclase 3 [Source:HGNC Symbol;Acc:234]	-0.0567	0.732	-0.125	0.627	0.114	0.967	0.0174	0.87	0.0206	0.922	-0.171	0.73	0.177	0.9	-0.118	0.894	-0.0655	0.926	0.0736	0.976	-0.126	0.955	-0.197	0.607	-0.17	0.782	-0.13	0.792	-0.0641	0.967	0.166	0.761	-0.102	0.882	0.291	0.872	-0.771	0.33	-0.0481	0.959	0.293	0.999	-0.128	0.928	-0.719	0.0176	-0.333	0.668	-0.284	0.936	0.0395	0.993	0.387	0.58
ENST00000282412	ENSG00000138032	PPM1B	protein_coding	2	1	p21	44395108	44471523	protein phosphatase, Mg2+/Mn2+ dependent, 1B [Source:HGNC Symbol;Acc:9276]	-0.0246	0.701	-0.00239	0.988	0.0733	0.696	-0.0573	0.00671	0.0336	0.216	-0.0886	0.575	-0.0507	0.936	-0.0959	0.723	-0.0149	0.962	-0.0595	0.941	-0.072	0.919	0.00878	0.984	0.03	0.928	0.0174	0.945	0.00474	0.995	0.05	0.84	-0.0674	0.778	-0.186	0.728	0.0213	0.975	0.0059	0.989	-0.142	0.999	0.126	0.76	0.0165	0.962	0.113	0.731	0.0139	0.995	0.131	0.873	-0.058	0.891
ENST00000345249	ENSG00000138032	PPM1B	protein_coding	2	1	p21	44395108	44471523	protein phosphatase, Mg2+/Mn2+ dependent, 1B [Source:HGNC Symbol;Acc:9276]	-0.278	0.66	-0.693	0.455	-0.108	1	-0.0395	0.935	0.0167	0.99	0.32	0.928	-0.811	0.883	0.466	0.898	-0.98	0.595	-0.846	0.904	-0.972	0.875	-0.055	0.989	-0.225	0.949	-0.118	0.966	0.358	0.954	-0.193	0.952	-0.237	0.939	-0.801	0.929	-1.65	0.705	0.359	0.921	-1.74	0.983	-1.13	0.801	-0.194	0.957	-1.26	0.699	-1.3	0.923	-0.481	0.968	0.816	0.829
ENST00000378551	ENSG00000138032	PPM1B	protein_coding	2	1	p21	44395108	44471523	protein phosphatase, Mg2+/Mn2+ dependent, 1B [Source:HGNC Symbol;Acc:9276]	0.0363	0.498	0.0211	0.873	-0.02	1	-0.0159	0.632	0.00721	0.934	0.00465	0.993	-0.058	0.921	0.0394	0.913	0.0819	0.667	0.102	0.865	0.0455	0.958	0.0612	0.736	0.0489	0.856	0.0879	0.565	0.0806	0.835	-0.0945	0.608	-0.014	0.963	-0.159	0.785	0.0417	0.948	0.0437	0.893	0.231	0.895	-0.0329	0.956	0.0713	0.772	0.0552	0.894	0.0443	0.983	0.038	0.976	-0.0875	0.803
ENST00000409432	ENSG00000138032	PPM1B	protein_coding	2	1	p21	44395108	44471523	protein phosphatase, Mg2+/Mn2+ dependent, 1B [Source:HGNC Symbol;Acc:9276]	-0.175	0.000279	-0.0553	0.726	-0.000592	1	-0.0921	0.00134	0.0453	0.253	-0.153	0.414	-0.307	0.436	-0.161	0.65	-0.143	0.564	0.0229	0.987	-0.365	0.345	-0.104	0.644	-0.162	0.559	-0.106	0.653	-0.215	0.569	-0.233	0.224	0.0176	0.968	-0.201	0.825	-0.105	0.894	-0.0454	0.927	0.176	0.999	-0.184	0.744	-0.159	0.579	-0.13	0.794	0.0614	0.984	-0.0134	0.996	-0.0262	0.972
ENST00000409486	ENSG00000138032	PPM1B	protein_coding	2	1	p21	44395108	44471523	protein phosphatase, Mg2+/Mn2+ dependent, 1B [Source:HGNC Symbol;Acc:9276]	-0.0644	0.845	-0.105	0.853	0.171	0.999	-0.0172	0.933	-0.0572	0.836	-0.377	0.593	-0.104	0.979	-0.257	0.857	-0.414	0.601	-0.0284	0.995	0.329	0.911	0.039	0.983	0.219	0.855	-0.252	0.759	-0.0192	0.996	0.155	0.899	-0.484	0.567	-0.0152	0.998	-0.123	0.966	0.164	0.913	0.209	0.999	-0.347	0.876	-0.896	0.155	0.0318	0.989	0.119	0.991	-0.307	0.947	0.494	0.73
ENST00000419807	ENSG00000138032	PPM1B	protein_coding	2	1	p21	44395108	44471523	protein phosphatase, Mg2+/Mn2+ dependent, 1B [Source:HGNC Symbol;Acc:9276]	0.0186	0.977	-0.0629	0.95	0.0496	1	0.0235	0.942	0.0537	0.925	0.45	0.738	0.224	0.963	0.186	0.944	0.346	0.827	-0.395	0.941	0.0561	0.994	-0.0332	0.991	-0.55	0.718	-0.729	0.444	0.43	0.885	0.221	0.907	0.0283	0.99	-0.877	0.846	-0.0365	0.995	1.12	0.439	-0.412	0.999	-0.432	0.906	-0.815	0.536	-0.97	0.625	0.94	0.906	0.665	0.918	0.1	0.978
ENST00000459690	ENSG00000138032	PPM1B	protein_coding	2	1	p21	44395108	44471523	protein phosphatase, Mg2+/Mn2+ dependent, 1B [Source:HGNC Symbol;Acc:9276]	-0.136	0.787	-0.402	0.564	0.0707	1	-0.0537	0.857	-0.0397	0.955	-0.341	0.856	-0.208	0.971	-0.0221	0.994	-0.608	0.652	0.0321	0.996	0.872	0.808	-0.709	0.433	0.327	0.87	-0.409	0.76	-0.522	0.859	0.0971	0.967	-0.877	0.501	0.937	0.845	1.08	0.727	-0.196	0.938	-2.25	0.736	0.528	0.885	-0.879	0.525	-0.155	0.963	-0.954	0.911	-0.696	0.92	-0.967	0.651
ENST00000487286	ENSG00000138032	PPM1B	protein_coding	2	1	p21	44395108	44471523	protein phosphatase, Mg2+/Mn2+ dependent, 1B [Source:HGNC Symbol;Acc:9276]	0.0211	0.959	0.197	0.681	-0.0155	1	0.127	0.289	0.0845	0.682	-0.115	0.944	-0.236	0.931	0.197	0.902	0.34	0.703	0.186	0.965	-0.228	0.953	0.311	0.678	-0.0874	0.955	0.0514	0.966	0.236	0.914	-0.42	0.616	-0.469	0.592	0.102	0.987	0.663	0.734	0.295	0.827	0.356	0.999	0.264	0.915	0.44	0.65	-0.228	0.905	0.563	0.923	0.56	0.88	-0.374	0.817
ENST00000488866	ENSG00000138032	PPM1B	protein_coding	2	1	p21	44395108	44471523	protein phosphatase, Mg2+/Mn2+ dependent, 1B [Source:HGNC Symbol;Acc:9276]	-0.0713	0.321	0.184	0.0765	0.0458	1	-4.84e-05	1	-0.00141	0.995	-0.0961	0.755	-0.143	0.844	0.0257	0.967	-0.0707	0.845	-0.033	0.984	-0.204	0.762	-0.0624	0.86	0.109	0.758	-0.0993	0.704	-0.178	0.701	-0.0322	0.944	0.204	0.43	0.0757	0.962	0.275	0.643	0.435	0.0804	0.244	0.99	0.149	0.829	-0.0571	0.901	0.159	0.75	0.136	0.956	0.114	0.943	0.287	0.435
ENST00000260604	ENSG00000138035	PNPT1	protein_coding	2	-1	p16.1	55861400	55921045	polyribonucleotide nucleotidyltransferase 1 [Source:HGNC Symbol;Acc:23166]	0.0789	0.922	-0.305	0.79	-0.224	1	-0.0168	0.972	0.0712	0.932	0.102	0.98	0.148	0.988	1.03	0.674	0.219	0.937	-0.95	0.871	-0.554	0.943	0.0696	0.985	0.713	0.75	0.268	0.903	0.832	0.816	-1.01	0.546	-1.03	0.579	-0.261	0.982	-1.37	0.744	-0.0302	0.994	-0.845	0.999	-1.39	0.696	-0.801	0.719	1.38	0.624	0.737	0.967	1.23	0.874	-0.975	0.762
ENST00000415374	ENSG00000138035	PNPT1	protein_coding	2	-1	p16.1	55861400	55921045	polyribonucleotide nucleotidyltransferase 1 [Source:HGNC Symbol;Acc:23166]	0.182	0.483	0.0127	0.986	-0.312	0.819	0.0283	0.894	-0.0448	0.907	0.277	0.8	-0.185	0.955	0.397	0.775	-0.4	0.667	0.286	0.941	0.464	0.872	0.382	0.606	-0.118	0.942	0.373	0.642	0.0889	0.979	0.441	0.632	-0.0293	0.985	-0.107	0.987	0.495	0.84	0.198	0.902	-0.96	0.954	0.259	0.924	0.589	0.534	0.815	0.543	-1.16	0.686	-0.425	0.932	0.469	0.778
ENST00000415489	ENSG00000138035	PNPT1	protein_coding	2	-1	p16.1	55861400	55921045	polyribonucleotide nucleotidyltransferase 1 [Source:HGNC Symbol;Acc:23166]	0.208	0.659	0.247	0.789	-0.0515	1	0.0499	0.88	-0.138	0.71	0.556	0.698	0.151	0.983	-0.492	0.839	-0.723	0.602	-0.179	0.983	0.27	0.971	0.00832	0.998	0.0656	0.984	1.16	0.214	0.182	0.97	1.29	0.21	0.736	0.641	0.662	0.918	-0.515	0.906	-0.774	0.704	0.762	0.999	-0.282	0.951	-0.611	0.738	-0.207	0.953	2.09	0.579	1.24	0.812	-0.379	0.909
ENST00000429805	ENSG00000138035	PNPT1	protein_coding	2	-1	p16.1	55861400	55921045	polyribonucleotide nucleotidyltransferase 1 [Source:HGNC Symbol;Acc:23166]	0.061	0.918	0.418	0.54	-0.033	1	0.00728	0.983	-0.0584	0.921	-0.158	0.953	-0.0805	0.991	-0.338	0.892	-0.242	0.897	-0.278	0.966	0.105	0.989	0.205	0.919	0.845	0.537	-0.378	0.783	0.465	0.879	0.524	0.722	-0.0497	0.983	0.4	0.955	0.26	0.955	0.787	0.664	-0.121	0.999	1.49	0.47	1.02	0.419	1.67	0.305	-0.282	0.986	-0.663	0.925	0.0735	0.984
ENST00000447944	ENSG00000138035	PNPT1	protein_coding	2	-1	p16.1	55861400	55921045	polyribonucleotide nucleotidyltransferase 1 [Source:HGNC Symbol;Acc:23166]	-0.0292	0.82	-0.196	0.121	0.0335	1	0.00658	0.936	0.0306	0.726	-0.0949	0.82	-0.0573	0.965	-0.106	0.851	-0.0214	0.97	0.0432	0.981	-0.0383	0.984	-0.0911	0.802	0.113	0.795	0.0574	0.883	-0.0332	0.978	-0.0929	0.824	-0.0668	0.891	-0.435	0.539	0.0249	0.984	-0.148	0.765	-0.144	0.999	-0.391	0.427	-0.363	0.146	-0.393	0.346	-0.0102	0.998	-0.0433	0.986	-0.19	0.745
ENST00000481066	ENSG00000138035	PNPT1	protein_coding	2	-1	p16.1	55861400	55921045	polyribonucleotide nucleotidyltransferase 1 [Source:HGNC Symbol;Acc:23166]	0.00143	0.995	0.0113	0.972	-0.0101	1	-0.0128	0.89	-0.00357	0.99	-0.0203	0.983	-0.183	0.869	-0.0601	0.943	-0.0108	0.988	-0.142	0.932	0.00573	0.998	0.0501	0.938	0.149	0.771	0.0787	0.864	0.082	0.947	0.0666	0.913	0.0367	0.956	-0.447	0.663	0.447	0.579	0.116	0.863	0.274	0.999	-0.229	0.808	-0.0818	0.901	0.0872	0.927	-0.191	0.958	0.0148	0.997	0.0992	0.916
ENST00000625249	ENSG00000138035	PNPT1	protein_coding	2	-1	p16.1	55861400	55921045	polyribonucleotide nucleotidyltransferase 1 [Source:HGNC Symbol;Acc:23166]	0.2	0.559	0.473	0.353	-0.0453	1	0.0597	0.799	-0.00132	0.999	0.279	0.864	0.142	0.979	0.425	0.818	0.304	0.832	-0.65	0.853	0.486	0.901	0.548	0.505	0.758	0.504	-0.29	0.81	0.186	0.96	0.009	0.996	-0.00695	0.997	0.278	0.967	1.06	0.669	0.767	0.599	-0.53	0.999	0.625	0.819	0.322	0.847	0.335	0.895	-0.307	0.98	1.49	0.562	1.17	0.426
ENST00000260605	ENSG00000138036	DYNC2LI1	protein_coding	2	1	p21	44001178	44037149	dynein, cytoplasmic 2, light intermediate chain 1 [Source:HGNC Symbol;Acc:24595]	-0.12	0.105	-0.334	0.00208	-0.109	0.861	0.0948	0.0138	-0.0356	0.654	-0.11	0.775	0.0182	0.992	-0.241	0.559	-0.179	0.57	-0.205	0.84	-0.12	0.928	-0.0281	0.965	-0.162	0.677	-0.167	0.537	0.0287	0.983	-0.154	0.659	-0.439	0.0511	-0.132	0.934	-0.383	0.568	-0.935	0.000162	-0.32	0.977	-0.624	0.0919	-0.11	0.818	-0.318	0.51	-0.173	0.954	-0.0823	0.969	-0.159	0.801
ENST00000378587	ENSG00000138036	DYNC2LI1	protein_coding	2	1	p21	44001178	44037149	dynein, cytoplasmic 2, light intermediate chain 1 [Source:HGNC Symbol;Acc:24595]	0.181	0.508	0.119	0.855	0.0869	1	0.127	0.373	-0.0392	0.928	0.0919	0.961	-0.456	0.859	0.0396	0.987	0.144	0.918	0.405	0.908	0.133	0.98	0.197	0.874	0.437	0.693	0.357	0.677	0.375	0.856	0.273	0.817	0.352	0.764	-0.312	0.949	-0.114	0.973	-0.332	0.827	0.417	0.999	-0.187	0.95	0.259	0.854	-0.291	0.889	1.03	0.785	0.336	0.951	0.153	0.95
ENST00000398823	ENSG00000138036	DYNC2LI1	protein_coding	2	1	p21	44001178	44037149	dynein, cytoplasmic 2, light intermediate chain 1 [Source:HGNC Symbol;Acc:24595]	-0.287	1.94e-06	-0.476	4.14e-06	0.0335	1	0.0355	0.533	0.0465	0.458	-0.227	0.298	-0.193	0.821	-0.49	0.135	-0.497	0.0219	-0.398	0.568	-0.343	0.589	-0.102	0.777	-0.193	0.602	-0.436	0.0248	-0.165	0.805	-0.113	0.782	-0.361	0.159	-0.414	0.611	-0.592	0.287	-0.458	0.158	-0.496	0.82	-0.69	0.0531	-0.31	0.287	-0.473	0.237	-0.486	0.603	-0.269	0.84	-0.687	0.0249
ENST00000406852	ENSG00000138036	DYNC2LI1	protein_coding	2	1	p21	44001178	44037149	dynein, cytoplasmic 2, light intermediate chain 1 [Source:HGNC Symbol;Acc:24595]	-0.0215	0.922	0.0913	0.761	0.0639	1	0.107	0.0751	-0.0552	0.607	-0.0774	0.932	0.0213	0.994	-0.17	0.834	-0.13	0.832	-0.473	0.682	0.21	0.901	0.114	0.849	0.0889	0.915	0.0395	0.953	0.112	0.936	0.0292	0.974	0.0278	0.973	0.425	0.78	-0.029	0.988	-0.321	0.612	-0.581	0.916	0.152	0.916	0.306	0.552	0.0426	0.973	0.522	0.788	0.137	0.962	0.323	0.689
ENST00000479242	ENSG00000138036	DYNC2LI1	protein_coding	2	1	p21	44001178	44037149	dynein, cytoplasmic 2, light intermediate chain 1 [Source:HGNC Symbol;Acc:24595]	0.223	0.696	0.139	0.913	0.231	1	-0.108	0.744	0.0764	0.917	0.818	0.556	-0.495	0.928	0.51	0.864	0.545	0.782	0.0919	0.992	0.181	0.985	-0.0107	0.998	0.555	0.807	0.582	0.715	-0.375	0.94	0.0521	0.986	0.198	0.942	1.04	0.872	-0.642	0.899	1.06	0.639	-0.991	0.999	0.541	0.913	0.711	0.74	0.563	0.878	0.755	0.963	-0.346	0.976	-1.36	0.593
ENST00000482738	ENSG00000138036	DYNC2LI1	protein_coding	2	1	p21	44001178	44037149	dynein, cytoplasmic 2, light intermediate chain 1 [Source:HGNC Symbol;Acc:24595]	-0.274	0.00022	-0.254	0.101	-0.083	1	0.0131	0.89	0.0306	0.816	-0.138	0.762	-0.346	0.664	-0.335	0.476	-0.535	0.0435	-0.147	0.931	-0.27	0.803	-0.126	0.767	-0.0795	0.907	-0.422	0.0783	-0.311	0.611	-0.307	0.347	-0.113	0.841	-0.0404	0.99	-0.253	0.81	-0.355	0.453	-0.156	0.999	-0.399	0.57	-0.589	0.0296	-0.217	0.773	-0.144	0.973	-0.186	0.935	-0.344	0.567
ENST00000605786	ENSG00000138036	DYNC2LI1	protein_coding	2	1	p21	44001178	44037149	dynein, cytoplasmic 2, light intermediate chain 1 [Source:HGNC Symbol;Acc:24595]	-0.0308	0.921	-0.342	0.238	-0.162	0.976	-0.0106	0.952	0.0478	0.838	0.208	0.805	-0.155	0.95	-0.269	0.809	-0.372	0.564	0.148	0.966	0.185	0.955	0.161	0.851	-0.105	0.932	-0.0493	0.959	-0.139	0.949	0.0488	0.968	0.326	0.679	-0.681	0.729	0.0191	0.995	-0.964	0.135	-0.267	0.999	-0.24	0.905	0.243	0.799	-0.24	0.871	-0.204	0.979	-0.196	0.961	-1.56	0.00875
ENST00000294954	ENSG00000138039	LHCGR	protein_coding	2	-1	p16.3	48859428	48982880	luteinizing hormone/choriogonadotropin receptor [Source:HGNC Symbol;Acc:6585]	0.159	0.66	0.348	0.537	-0.291	0.945	-0.0279	0.916	-0.0124	0.986	0.161	0.94	0.0978	0.986	0.614	0.691	-0.246	0.866	0.18	0.975	-0.351	0.94	0.573	0.45	-0.321	0.836	0.731	0.349	-0.306	0.916	0.618	0.553	0.521	0.679	-0.662	0.878	1	0.684	0.0796	0.971	0.629	0.999	0.208	0.953	0.931	0.344	0.0789	0.978	1.13	0.808	0.148	0.986	-0.233	0.932
ENST00000428232	ENSG00000138039	LHCGR	protein_coding	2	-1	p16.3	48859428	48982880	luteinizing hormone/choriogonadotropin receptor [Source:HGNC Symbol;Acc:6585]	0.204	0.434	0.0526	0.944	-0.0161	1	0.0221	0.923	0.013	0.983	0.0132	0.996	0.753	0.7	0.0799	0.97	-0.217	0.86	0.555	0.849	0.0589	0.992	0.471	0.479	-0.0628	0.973	0.356	0.678	0.104	0.975	0.134	0.927	0.305	0.805	0.953	0.718	0.17	0.959	-1.04	0.289	-0.206	0.999	0.229	0.937	0.356	0.778	-0.207	0.926	0.372	0.969	-0.241	0.967	-0.115	0.964
ENST00000378727	ENSG00000138050	THUMPD2	protein_coding	2	-1	p22.1	39963200	40006407	THUMP domain containing 2 [Source:HGNC Symbol;Acc:14890]	-0.133	0.874	-0.783	0.405	0.152	1	-0.433	0.0878	0.126	0.863	-0.288	0.941	0.385	0.959	-0.65	0.851	-0.667	0.775	-0.233	0.984	1.13	0.852	-0.861	0.595	0.439	0.89	-0.117	0.968	-0.0569	0.995	-0.548	0.833	-1	0.654	-1.09	0.896	-3.29	0.331	0.179	0.964	-1.53	0.999	0.533	0.93	-1.41	0.485	-0.643	0.885	1.82	0.856	0.0362	0.998	-2.21	0.384
ENST00000403537	ENSG00000138050	THUMPD2	protein_coding	2	-1	p22.1	39963200	40006407	THUMP domain containing 2 [Source:HGNC Symbol;Acc:14890]	0.372	0.405	-0.22	0.844	-0.0867	1	0.0975	0.768	-0.103	0.863	0.513	0.793	0.528	0.919	0.841	0.722	0.564	0.764	-0.148	0.987	0.482	0.948	0.133	0.967	1.09	0.513	0.323	0.865	-0.428	0.923	0.194	0.942	0.177	0.947	-0.662	0.932	-0.0172	0.998	0.961	0.67	-0.78	0.999	-1.38	0.655	0.516	0.827	-0.161	0.97	0.765	0.96	-1.5	0.791	-0.34	0.934
ENST00000460072	ENSG00000138050	THUMPD2	protein_coding	2	-1	p22.1	39963200	40006407	THUMP domain containing 2 [Source:HGNC Symbol;Acc:14890]	-0.0159	0.877	-0.123	0.224	0.00796	1	0.00707	0.902	0.00327	0.984	-0.0507	0.897	-0.0232	0.985	0.0741	0.862	-0.00195	0.997	0.0486	0.968	-0.13	0.863	-0.0329	0.932	-0.0542	0.886	0.0276	0.931	0.0565	0.935	-0.0887	0.75	-0.178	0.428	-0.207	0.789	0.0323	0.97	-0.0597	0.888	-0.0706	0.999	-0.209	0.644	-0.0768	0.826	-0.132	0.765	-0.0717	0.979	-0.412	0.323	0.0321	0.961
ENST00000505747	ENSG00000138050	THUMPD2	protein_coding	2	-1	p22.1	39963200	40006407	THUMP domain containing 2 [Source:HGNC Symbol;Acc:14890]	0.0788	0.822	-0.501	0.16	-0.132	1	0.0295	0.887	0.0477	0.896	-0.0116	0.996	-0.498	0.825	0.39	0.777	0.26	0.813	0.285	0.941	-0.159	0.972	0.346	0.657	-0.273	0.826	0.203	0.838	0.196	0.942	0.129	0.927	-0.0941	0.949	-0.768	0.786	0.694	0.742	-0.691	0.53	0.776	0.99	-1	0.477	-0.438	0.683	-1.13	0.305	-3.46	1.69e-05	0.108	0.988	0.501	0.756
ENST00000510781	ENSG00000138050	THUMPD2	protein_coding	2	-1	p22.1	39963200	40006407	THUMP domain containing 2 [Source:HGNC Symbol;Acc:14890]	0.0781	0.772	-0.517	0.0501	-0.0539	1	0.0819	0.49	-0.0477	0.855	0.117	0.932	0.206	0.931	-0.135	0.927	0.139	0.89	0.114	0.976	0.0953	0.982	0.0597	0.966	0.0608	0.965	-0.0429	0.968	-0.0715	0.979	0.316	0.684	-0.805	0.134	-0.516	0.843	-0.534	0.76	-0.881	0.226	0.214	0.999	-0.214	0.922	-1.13	0.0156	-0.976	0.265	0.0572	0.995	-0.311	0.94	-0.585	0.596
ENST00000530095	ENSG00000138050	THUMPD2	protein_coding	2	-1	p22.1	39963200	40006407	THUMP domain containing 2 [Source:HGNC Symbol;Acc:14890]	0.16	0.727	0.227	0.787	0.0166	1	0.171	0.393	-0.169	0.51	-0.00872	0.998	0.566	0.879	1.52	0.251	-1.65	0.0559	0.182	0.98	0.0467	0.995	0.121	0.96	0.359	0.85	0.479	0.693	0.175	0.968	-0.0319	0.989	0.0474	0.984	0.185	0.983	1.35	0.622	-0.348	0.878	-1.09	0.997	-0.928	0.739	0.0992	0.968	1.39	0.435	1.56	0.736	0.415	0.956	-0.188	0.957
ENST00000530522	ENSG00000138050	THUMPD2	protein_coding	2	-1	p22.1	39963200	40006407	THUMP domain containing 2 [Source:HGNC Symbol;Acc:14890]	-0.0384	0.962	0.0212	0.987	0.115	1	-0.000656	0.999	-0.0414	0.965	-0.181	0.957	0.456	0.934	-0.0442	0.991	-0.323	0.887	-0.209	0.983	-0.296	0.972	0.487	0.783	0.127	0.969	-0.44	0.802	0.33	0.949	-0.329	0.891	-0.879	0.622	1.51	0.762	-0.872	0.847	0.11	0.973	-0.176	0.999	1.34	0.676	0.365	0.891	-0.807	0.796	0.459	0.98	-0.886	0.916	0.0722	0.988
ENST00000492443	ENSG00000138061	CYP1B1	protein_coding	2	-1	p22.2	38294116	38337044	cytochrome P450, family 1, subfamily B, polypeptide 1 [Source:HGNC Symbol;Acc:2597]	0.229	0.463	0.51	0.286	-0.33	0.899	0.0688	0.754	-0.181	0.291	0.173	0.934	1.03	0.596	0.49	0.771	0.951	0.259	0.164	0.979	-0.389	0.929	-0.296	0.812	0.406	0.776	0.0498	0.976	-0.555	0.794	0.503	0.662	0.231	0.887	1.54	0.499	-0.134	0.973	1.41	0.191	-0.0422	0.999	-0.327	0.921	0.138	0.944	1.41	0.299	0.696	0.931	-0.134	0.988	0.823	0.636
ENST00000494864	ENSG00000138061	CYP1B1	protein_coding	2	-1	p22.2	38294116	38337044	cytochrome P450, family 1, subfamily B, polypeptide 1 [Source:HGNC Symbol;Acc:2597]	-0.186	0.728	0.0149	0.991	0.265	1	0.137	0.611	0.00415	0.997	-0.828	0.466	0.302	0.957	-0.744	0.738	0.124	0.961	-0.701	0.895	-0.171	0.985	-0.31	0.88	0.222	0.935	0.551	0.698	-0.696	0.822	0.205	0.933	0.0164	0.996	-0.896	0.881	-1.36	0.689	0.344	0.898	-0.315	0.999	0.817	0.827	0.353	0.885	0.595	0.851	0.719	0.96	-0.27	0.98	0.16	0.97
ENST00000610745	ENSG00000138061	CYP1B1	protein_coding	2	-1	p22.2	38294116	38337044	cytochrome P450, family 1, subfamily B, polypeptide 1 [Source:HGNC Symbol;Acc:2597]	0.225	0.0667	0.313	0.176	-0.177	0.891	-0.0272	0.825	-0.092	0.315	0.169	0.816	0.519	0.622	-0.134	0.904	0.625	0.119	0.0263	0.994	-0.16	0.952	0.163	0.796	0.201	0.792	0.471	0.205	0.191	0.891	0.402	0.402	0.352	0.547	0.633	0.678	0.137	0.944	0.684	0.237	-0.31	0.999	-0.0908	0.962	0.158	0.855	0.558	0.495	0.0982	0.988	0.45	0.842	0.776	0.23
ENST00000398529	ENSG00000138069	RAB1A	protein_coding	2	-1	p14	65297835	65357240	RAB1A, member RAS oncogene family [Source:HGNC Symbol;Acc:9758]	0.024	0.963	0.359	0.497	0.199	1	-0.0226	0.932	-0.0171	0.979	0.32	0.807	-0.189	0.963	0.377	0.832	-0.172	0.912	0.258	0.96	-0.857	0.714	0.241	0.857	0.166	0.93	0.219	0.857	0.206	0.951	-0.305	0.82	0.486	0.694	0.288	0.962	-0.354	0.915	1.23	0.253	1.21	0.934	0.48	0.864	0.139	0.942	-0.788	0.645	-0.0642	0.996	1.31	0.623	0.00318	0.999
ENST00000409751	ENSG00000138069	RAB1A	protein_coding	2	-1	p14	65297835	65357240	RAB1A, member RAS oncogene family [Source:HGNC Symbol;Acc:9758]	-0.0797	0.54	-0.237	0.177	-0.248	0.185	-0.0566	0.397	0.0173	0.933	-0.217	0.539	0.000878	1	-0.0111	0.992	-0.246	0.538	-0.162	0.927	-0.123	0.951	-0.0956	0.864	0.0304	0.972	-0.011	0.987	0.00654	0.997	-0.0499	0.944	-0.432	0.205	-0.249	0.885	-0.106	0.943	-0.243	0.69	-0.0431	0.999	-0.491	0.469	-0.644	0.0241	0.111	0.912	-0.191	0.965	-0.1	0.972	-0.216	0.791
ENST00000409784	ENSG00000138069	RAB1A	protein_coding	2	-1	p14	65297835	65357240	RAB1A, member RAS oncogene family [Source:HGNC Symbol;Acc:9758]	-0.0181	0.687	-0.0167	0.857	-0.0751	0.197	-0.0384	0.0118	0.017	0.516	-0.0174	0.948	-0.0558	0.884	-0.0819	0.644	-0.0475	0.753	0.0024	0.997	0.063	0.886	0.0161	0.941	-0.0919	0.489	0.00969	0.958	0.00362	0.995	0.000855	0.997	-0.00189	0.994	0.0304	0.97	-0.061	0.872	-0.0819	0.648	0.0363	0.999	0.0269	0.949	-0.0492	0.786	0.0353	0.908	-0.0736	0.947	0.0432	0.956	-0.0876	0.694
ENST00000494188	ENSG00000138069	RAB1A	protein_coding	2	-1	p14	65297835	65357240	RAB1A, member RAS oncogene family [Source:HGNC Symbol;Acc:9758]	0.223	0.449	0.632	0.118	0.129	1	-0.0545	0.804	0.00562	0.994	-0.0285	0.992	0.0788	0.99	0.692	0.607	0.414	0.717	0.417	0.92	-0.173	0.974	0.0279	0.991	0.167	0.928	0.436	0.637	0.288	0.917	0.134	0.937	0.28	0.849	-0.0431	0.996	1.42	0.46	1.07	0.35	0.669	0.999	0.712	0.756	0.131	0.945	0.791	0.637	0.642	0.935	1.52	0.486	-0.23	0.929
ENST00000260641	ENSG00000138071	ACTR2	protein_coding	2	1	p14	65454887	65498387	ARP2 actin-related protein 2 homolog (yeast) [Source:HGNC Symbol;Acc:169]	-0.0391	0.286	-0.0527	0.453	-0.038	0.949	0.00378	0.914	-0.00143	0.989	-0.0716	0.547	-0.0867	0.808	-0.0497	0.84	-0.0743	0.595	-0.0503	0.934	0.0187	0.983	-0.0322	0.862	-0.0834	0.597	-0.00577	0.978	-0.00704	0.99	0.0122	0.96	-0.143	0.21	-0.0176	0.987	-0.122	0.715	-0.125	0.464	0.0921	0.999	-0.0843	0.807	-0.0768	0.651	-0.000884	0.998	-0.152	0.801	0.0192	0.986	0.0305	0.933
ENST00000377982	ENSG00000138071	ACTR2	protein_coding	2	1	p14	65454887	65498387	ARP2 actin-related protein 2 homolog (yeast) [Source:HGNC Symbol;Acc:169]	-0.292	0.00557	-0.709	2.71e-05	-0.154	0.923	0.134	0.0425	-0.0698	0.522	-0.144	0.85	-0.111	0.956	-0.276	0.728	-0.269	0.618	-0.175	0.941	-0.188	0.933	-0.46	0.0869	-0.278	0.658	-0.589	0.0659	-0.365	0.678	-0.358	0.455	-0.606	0.134	-0.512	0.755	-0.94	0.298	-0.576	0.327	-0.709	0.88	-0.882	0.188	-1.08	0.000932	-0.584	0.433	-0.735	0.657	-0.478	0.81	-0.692	0.282
ENST00000471552	ENSG00000138071	ACTR2	protein_coding	2	1	p14	65454887	65498387	ARP2 actin-related protein 2 homolog (yeast) [Source:HGNC Symbol;Acc:169]	-0.0172	0.972	-0.38	0.417	-0.25	0.959	-0.00973	0.971	0.000861	0.999	-0.142	0.941	0.625	0.792	-0.16	0.938	-0.308	0.796	-0.254	0.957	0.718	0.77	-0.231	0.851	0.528	0.635	0.399	0.652	-0.68	0.664	-0.685	0.413	-0.101	0.951	0.715	0.838	-0.664	0.789	0.438	0.773	0.0414	0.999	0.567	0.811	-1.25	0.0772	-0.746	0.638	-1.1	0.778	-0.642	0.888	-1.44	0.176
ENST00000476840	ENSG00000138071	ACTR2	protein_coding	2	1	p14	65454887	65498387	ARP2 actin-related protein 2 homolog (yeast) [Source:HGNC Symbol;Acc:169]	-0.472	0.0313	-0.986	0.00568	0.00428	1	0.196	0.175	-0.0249	0.968	-0.31	0.821	0.0566	0.992	-0.804	0.536	-0.0656	0.972	-0.672	0.837	-0.675	0.822	-0.226	0.873	-0.497	0.696	-0.983	0.137	-0.446	0.847	-0.565	0.591	-0.832	0.388	0.428	0.933	-1.83	0.303	-0.499	0.756	-0.209	0.999	-1.65	0.221	-0.673	0.555	-0.93	0.565	-1.72	0.476	-0.951	0.804	-1.98	0.0497
ENST00000542850	ENSG00000138071	ACTR2	protein_coding	2	1	p14	65454887	65498387	ARP2 actin-related protein 2 homolog (yeast) [Source:HGNC Symbol;Acc:169]	0.153	0.793	0.0621	0.96	-0.153	1	-0.149	0.574	0.00316	0.998	-0.243	0.933	-0.825	0.834	-0.215	0.948	0.484	0.792	0.0303	0.997	0.429	0.952	-0.206	0.933	0.0356	0.992	0.207	0.914	0.843	0.767	1.14	0.356	0.141	0.956	1	0.862	-0.588	0.899	-0.0671	0.983	-0.543	0.999	0.071	0.991	0.143	0.96	1.6	0.448	-0.241	0.989	-0.245	0.982	-0.593	0.85
ENST00000260643	ENSG00000138073	PREB	protein_coding	2	-1	p23.3	27353624	27357543	prolactin regulatory element binding [Source:HGNC Symbol;Acc:9356]	0.0439	0.318	0.171	0.00205	0.0117	1	-0.063	0.000594	0.018	0.658	0.0229	0.947	0.032	0.961	0.0594	0.836	-0.0737	0.679	0.0845	0.884	0.0589	0.933	0.0326	0.891	-0.0549	0.814	0.0363	0.85	0.138	0.574	0.147	0.243	0.0894	0.63	0.204	0.622	0.193	0.578	0.134	0.521	0.352	0.434	0.0825	0.85	0.145	0.339	0.203	0.355	0.0632	0.972	0.264	0.419	0.147	0.555
ENST00000406567	ENSG00000138073	PREB	protein_coding	2	-1	p23.3	27353624	27357543	prolactin regulatory element binding [Source:HGNC Symbol;Acc:9356]	0.484	0.335	0.606	0.541	-0.442	0.984	-0.023	0.964	-0.15	0.804	-0.353	0.917	-0.446	0.949	-0.263	0.949	0.33	0.905	1.93	0.669	0.518	0.955	0.246	0.937	1.32	0.494	1.38	0.296	-0.21	0.976	0.867	0.669	-1.08	0.596	-0.58	0.955	0.894	0.871	1.3	0.604	2.03	0.954	1.58	0.671	-1.25	0.537	0.934	0.798	0.649	0.976	-0.276	0.984	2.47	0.269
ENST00000416802	ENSG00000138073	PREB	protein_coding	2	-1	p23.3	27353624	27357543	prolactin regulatory element binding [Source:HGNC Symbol;Acc:9356]	0.0743	0.866	0.0873	0.913	-0.18	1	-0.102	0.578	0.0755	0.833	0.183	0.924	-0.147	0.977	0.315	0.869	-0.51	0.63	-0.2	0.971	0.521	0.879	0.282	0.817	0.555	0.644	-0.527	0.542	-0.0661	0.987	0.411	0.73	-0.0714	0.968	-0.0285	0.997	0.788	0.756	0.493	0.758	0.629	0.999	-0.592	0.819	0.465	0.73	0.0788	0.977	-0.16	0.99	-0.988	0.785	0.346	0.882
ENST00000456259	ENSG00000138073	PREB	protein_coding	2	-1	p23.3	27353624	27357543	prolactin regulatory element binding [Source:HGNC Symbol;Acc:9356]	0.0465	0.959	0.487	0.629	0.0551	1	-0.0141	0.977	0.00116	1	0.519	0.828	-0.375	0.955	-0.135	0.974	0.228	0.936	0.427	0.963	-0.0933	0.993	-0.589	0.75	0.333	0.916	0.264	0.907	-0.0142	0.999	-0.053	0.987	0.189	0.95	-1.28	0.846	0.873	0.867	1.49	0.498	1.09	0.999	0.34	0.954	0.895	0.685	1.45	0.615	1.26	0.92	-0.294	0.982	-0.663	0.863
ENST00000468045	ENSG00000138073	PREB	protein_coding	2	-1	p23.3	27353624	27357543	prolactin regulatory element binding [Source:HGNC Symbol;Acc:9356]	-0.0153	0.904	-0.0539	0.764	-0.0417	1	-0.0386	0.378	0.0157	0.891	0.093	0.783	-0.245	0.66	-0.0657	0.907	-0.0206	0.966	0.199	0.811	-0.0102	0.995	0.181	0.289	0.0118	0.985	-0.0178	0.966	-0.186	0.695	-0.108	0.743	0.00541	0.992	-0.0365	0.986	-0.291	0.634	0.0219	0.97	-0.0309	0.999	-0.176	0.791	0.0103	0.985	0.0266	0.972	-0.0807	0.98	-0.00272	0.999	-0.0395	0.959
ENST00000474802	ENSG00000138073	PREB	protein_coding	2	-1	p23.3	27353624	27357543	prolactin regulatory element binding [Source:HGNC Symbol;Acc:9356]	0.0894	0.897	-0.287	0.774	0.2	1	-0.119	0.691	0.0807	0.903	0.148	0.964	0.734	0.869	-0.244	0.942	-0.377	0.856	0.0589	0.994	0.25	0.977	-0.504	0.755	0.434	0.851	-0.824	0.515	1.05	0.68	0.256	0.917	0.65	0.736	0.912	0.885	-1.61	0.634	-1.21	0.538	-0.949	0.999	-1.58	0.56	0.429	0.858	-0.491	0.89	-0.563	0.973	0.71	0.936	0.539	0.875
ENST00000310574	ENSG00000138074	SLC5A6	protein_coding	2	-1	p23.3	27422455	27435826	solute carrier family 5 (sodium/multivitamin and iodide cotransporter), member 6 [Source:HGNC Symbol;Acc:11041]	0.0026	0.985	-0.225	0.0132	0.116	0.559	-0.0361	0.373	0.0571	0.0937	-0.103	0.704	0.151	0.821	-0.142	0.708	-0.0245	0.955	0.228	0.747	0.0765	0.95	-0.102	0.661	-0.0103	0.986	-0.057	0.85	-0.0252	0.981	0.0372	0.93	-0.143	0.62	-0.19	0.842	-0.188	0.774	-0.212	0.512	0.044	0.999	-0.111	0.878	-0.281	0.18	-0.353	0.276	-0.348	0.679	-0.318	0.648	-0.38	0.192
ENST00000401463	ENSG00000138074	SLC5A6	protein_coding	2	-1	p23.3	27422455	27435826	solute carrier family 5 (sodium/multivitamin and iodide cotransporter), member 6 [Source:HGNC Symbol;Acc:11041]	0.0105	0.989	-1.18	0.00928	0.627	0.472	-0.19	0.347	0.284	0.104	0.0448	0.991	0.38	0.931	-0.31	0.906	-0.0847	0.971	0.749	0.865	-0.206	0.978	-0.221	0.913	0.505	0.773	0.0216	0.992	-0.84	0.716	0.0782	0.975	-1.3	0.226	-1.71	0.582	-1.02	0.751	-0.959	0.576	-1.14	0.995	-1.67	0.399	-0.771	0.611	-1.96	0.206	-0.267	0.986	-0.791	0.905	-1.44	0.411
ENST00000408041	ENSG00000138074	SLC5A6	protein_coding	2	-1	p23.3	27422455	27435826	solute carrier family 5 (sodium/multivitamin and iodide cotransporter), member 6 [Source:HGNC Symbol;Acc:11041]	-0.0102	0.99	-0.41	0.592	0.28	1	-0.25	0.204	0.225	0.333	-0.247	0.924	-0.0835	0.992	-0.627	0.776	0.281	0.887	0.0253	0.997	0.373	0.957	-0.172	0.943	-0.566	0.756	0.661	0.584	0.0738	0.989	0.17	0.942	-0.149	0.95	-0.396	0.961	-0.521	0.905	-1.06	0.554	-0.679	0.999	-0.108	0.985	0.377	0.864	-0.0616	0.988	-0.995	0.918	-0.843	0.905	-0.074	0.986
ENST00000412471	ENSG00000138074	SLC5A6	protein_coding	2	-1	p23.3	27422455	27435826	solute carrier family 5 (sodium/multivitamin and iodide cotransporter), member 6 [Source:HGNC Symbol;Acc:11041]	-0.174	0.766	-0.206	0.852	0.368	0.982	0.0473	0.9	0.0981	0.868	-0.549	0.756	0.483	0.924	-0.0713	0.986	-0.872	0.558	-0.139	0.987	-0.896	0.853	0.208	0.935	0.799	0.663	0.0718	0.976	-0.782	0.803	-0.168	0.949	-0.0759	0.978	-0.295	0.977	-0.853	0.845	-0.293	0.922	1.01	0.999	-0.535	0.909	-0.491	0.832	-0.0434	0.992	0.235	0.991	-1.25	0.843	0.316	0.937
ENST00000426119	ENSG00000138074	SLC5A6	protein_coding	2	-1	p23.3	27422455	27435826	solute carrier family 5 (sodium/multivitamin and iodide cotransporter), member 6 [Source:HGNC Symbol;Acc:11041]	-0.289	0.409	-0.397	0.549	0.0147	1	-0.0829	0.743	0.0876	0.843	-0.5	0.693	0.763	0.808	-0.261	0.918	-0.39	0.802	-0.3	0.962	0.116	0.988	-0.352	0.806	-0.114	0.963	-0.264	0.857	-0.734	0.752	-1.14	0.217	-0.753	0.57	0.888	0.847	-0.683	0.845	0.644	0.73	-1.27	0.97	0.638	0.843	-0.796	0.562	-0.236	0.939	-0.818	0.93	-1.04	0.834	-0.943	0.644
ENST00000445802	ENSG00000138074	SLC5A6	protein_coding	2	-1	p23.3	27422455	27435826	solute carrier family 5 (sodium/multivitamin and iodide cotransporter), member 6 [Source:HGNC Symbol;Acc:11041]	-0.155	0.784	0.376	0.66	0.079	1	-0.0685	0.834	-0.0401	0.962	-0.231	0.936	-0.191	0.979	-0.583	0.813	0.662	0.672	-0.015	0.998	-0.159	0.985	0.229	0.921	-0.45	0.832	-1.03	0.33	-0.114	0.985	0.174	0.944	-0.945	0.534	-0.0954	0.993	1.04	0.781	1.24	0.493	0.0153	1	-0.383	0.933	-0.282	0.911	1.9	0.308	0.619	0.967	1.73	0.669	-0.71	0.806
ENST00000461757	ENSG00000138074	SLC5A6	protein_coding	2	-1	p23.3	27422455	27435826	solute carrier family 5 (sodium/multivitamin and iodide cotransporter), member 6 [Source:HGNC Symbol;Acc:11041]	-0.0882	0.496	-0.323	0.0443	0.0297	1	-0.0224	0.813	0.0774	0.245	-0.091	0.902	0.113	0.942	-0.189	0.786	-0.193	0.678	0.111	0.959	-0.126	0.952	-0.117	0.821	-0.121	0.853	-0.116	0.809	-0.24	0.774	-0.00286	0.997	-0.205	0.692	-0.176	0.934	-0.354	0.735	-0.349	0.524	-0.188	0.999	-0.4	0.623	-0.275	0.568	-0.138	0.89	-0.658	0.571	-0.107	0.971	-0.707	0.122
ENST00000464538	ENSG00000138074	SLC5A6	protein_coding	2	-1	p23.3	27422455	27435826	solute carrier family 5 (sodium/multivitamin and iodide cotransporter), member 6 [Source:HGNC Symbol;Acc:11041]	-0.0813	0.655	-0.353	0.0933	0.0858	1	-0.0219	0.86	0.0709	0.52	-0.0797	0.941	0.105	0.96	-0.41	0.545	-0.225	0.706	0.157	0.95	0.416	0.751	-0.0908	0.913	-0.261	0.69	-0.0516	0.945	-0.265	0.81	-0.189	0.775	-0.415	0.416	-1.09	0.196	-0.587	0.612	-0.277	0.733	-0.197	0.999	-0.119	0.946	0.329	0.589	-0.474	0.574	-0.612	0.781	-0.451	0.833	0.0194	0.99
ENST00000476319	ENSG00000138074	SLC5A6	protein_coding	2	-1	p23.3	27422455	27435826	solute carrier family 5 (sodium/multivitamin and iodide cotransporter), member 6 [Source:HGNC Symbol;Acc:11041]	-0.173	0.372	-0.588	0.0194	0.065	1	-0.0743	0.547	0.118	0.301	-0.222	0.803	0.0476	0.991	-0.523	0.56	-0.111	0.919	0.000434	1	-0.128	0.973	0.0173	0.992	0.251	0.796	-0.638	0.163	0.05	0.986	-0.649	0.215	-0.116	0.919	-0.829	0.654	-0.542	0.755	-0.992	0.15	0.513	0.999	-0.798	0.492	0.0435	0.976	-0.871	0.349	-0.795	0.785	-1.51	0.123	-0.574	0.607
ENST00000488743	ENSG00000138074	SLC5A6	protein_coding	2	-1	p23.3	27422455	27435826	solute carrier family 5 (sodium/multivitamin and iodide cotransporter), member 6 [Source:HGNC Symbol;Acc:11041]	-0.0403	0.899	-0.344	0.273	0.11	1	-0.127	0.204	0.0382	0.898	-0.00965	0.996	-0.118	0.969	0.249	0.839	0.223	0.8	0.344	0.892	-0.0458	0.992	-0.256	0.71	0.129	0.918	-0.261	0.701	-0.382	0.783	-0.316	0.684	-0.539	0.422	0.081	0.989	-0.231	0.92	-0.388	0.709	-0.143	0.999	-0.156	0.946	0.0314	0.983	-0.226	0.889	-0.9	0.714	-0.519	0.866	-0.788	0.397
ENST00000260645	ENSG00000138075	ABCG5	protein_coding	2	-1	p21	44039611	44066004	ATP-binding cassette, sub-family G (WHITE), member 5 [Source:HGNC Symbol;Acc:13886]	-0.00831	0.988	0.0366	0.966	-0.141	1	0.0601	0.78	0.0206	0.973	-0.102	0.962	-0.371	0.907	0.434	0.792	-0.193	0.895	-0.128	0.983	-0.364	0.932	0.162	0.919	-0.0157	0.995	-0.198	0.872	-0.0762	0.985	0.763	0.373	0.719	0.474	-1.04	0.729	0.384	0.905	-0.67	0.63	0.118	0.999	0.715	0.754	0.0897	0.964	0.207	0.935	0.187	0.987	-0.234	0.973	-0.0753	0.981
ENST00000378511	ENSG00000138078	PREPL	protein_coding	2	-1	p21	44543420	44589001	prolyl endopeptidase-like [Source:HGNC Symbol;Acc:30228]	-0.201	0.771	0.248	0.847	0.276	1	0.188	0.556	-0.163	0.759	-0.057	0.991	0.058	0.996	0.312	0.936	-1.05	0.541	0.236	0.983	0.384	0.967	-0.287	0.92	-0.892	0.683	-0.6	0.743	-0.756	0.855	0.44	0.863	-1.14	0.548	0.483	0.966	0.528	0.931	1.18	0.636	0.333	0.999	1.27	0.755	0.0066	0.998	0.212	0.964	0.993	0.951	1.23	0.884	-2.37	0.28
ENST00000378520	ENSG00000138078	PREPL	protein_coding	2	-1	p21	44543420	44589001	prolyl endopeptidase-like [Source:HGNC Symbol;Acc:30228]	-0.335	0.517	0.0432	0.975	-0.179	1	0.297	0.223	-0.14	0.796	0.189	0.957	-1.28	0.74	0.0489	0.991	0.146	0.96	-0.52	0.946	-0.439	0.958	0.531	0.774	-0.548	0.821	-0.567	0.741	-0.582	0.891	-0.664	0.738	0.0486	0.987	-0.526	0.955	-0.762	0.882	1.2	0.597	-0.0212	1	0.0175	0.998	-0.473	0.859	-0.628	0.866	0.794	0.962	-0.408	0.972	1.23	0.665
ENST00000409411	ENSG00000138078	PREPL	protein_coding	2	-1	p21	44543420	44589001	prolyl endopeptidase-like [Source:HGNC Symbol;Acc:30228]	-0.205	2.77e-05	-0.252	0.0056	-0.0529	1	0.178	4.69e-11	-0.0599	0.0806	-0.13	0.574	-0.141	0.843	-0.245	0.418	-0.229	0.28	-0.169	0.84	-0.0913	0.937	-0.222	0.102	-0.253	0.306	-0.315	0.0448	-0.183	0.676	-0.281	0.122	-0.297	0.144	0.0459	0.979	-0.258	0.666	-0.378	0.143	0.0298	0.999	-0.364	0.34	-0.409	0.0221	-0.359	0.28	-0.309	0.768	-0.0674	0.969	-0.402	0.169
ENST00000409936	ENSG00000138078	PREPL	protein_coding	2	-1	p21	44543420	44589001	prolyl endopeptidase-like [Source:HGNC Symbol;Acc:30228]	-0.084	0.941	-0.62	0.648	-0.00356	1	0.0959	0.86	0.12	0.907	0.489	0.904	-0.574	0.947	-0.335	0.948	-1.16	0.629	0.932	0.924	-1.59	0.804	0.0365	0.995	-0.0402	0.995	1.62	0.346	0.617	0.926	-0.91	0.741	1.11	0.693	-2.35	0.741	-1.33	0.839	-0.903	0.815	1.14	0.999	-1.84	0.708	0.225	0.96	0.238	0.97	-1.6	0.928	-0.287	0.989	-1.23	0.787
ENST00000409957	ENSG00000138078	PREPL	protein_coding	2	-1	p21	44543420	44589001	prolyl endopeptidase-like [Source:HGNC Symbol;Acc:30228]	-0.16	0.00855	-0.201	0.0876	-0.176	0.2	0.166	1.78e-07	-0.0767	0.0368	-0.137	0.63	-0.192	0.799	-0.246	0.51	-0.248	0.315	-0.085	0.952	0.11	0.93	-0.114	0.693	-0.343	0.216	-0.274	0.164	-0.131	0.846	-0.103	0.784	-0.276	0.294	0.16	0.904	-0.139	0.878	-0.533	0.0491	-0.13	0.999	-0.142	0.864	-0.219	0.487	-0.391	0.317	-0.203	0.93	-0.0373	0.988	-0.306	0.472
ENST00000410081	ENSG00000138078	PREPL	protein_coding	2	-1	p21	44543420	44589001	prolyl endopeptidase-like [Source:HGNC Symbol;Acc:30228]	-0.0263	0.957	-0.0439	0.956	-0.464	0.453	0.239	0.0454	-0.0736	0.818	0.0382	0.988	0.145	0.974	-0.289	0.87	0.265	0.833	-0.0353	0.995	0.115	0.985	0.171	0.906	0.174	0.919	-0.248	0.817	-0.0605	0.988	-0.564	0.543	0.277	0.839	-0.175	0.978	0.676	0.782	-0.211	0.905	0.468	0.999	-0.427	0.872	-0.0313	0.987	0.792	0.606	-1.22	0.713	0.116	0.989	-0.745	0.63
ENST00000420756	ENSG00000138078	PREPL	protein_coding	2	-1	p21	44543420	44589001	prolyl endopeptidase-like [Source:HGNC Symbol;Acc:30228]	-0.215	0.00152	0.243	0.0701	-0.0323	1	0.117	0.00345	-0.0405	0.622	-0.252	0.259	-0.145	0.891	-0.249	0.587	-0.125	0.764	-0.254	0.808	-0.0864	0.96	0.0119	0.988	-0.353	0.276	-0.156	0.619	-0.328	0.501	-0.425	0.0574	0.0832	0.875	0.546	0.434	0.104	0.93	0.502	0.141	0.248	0.999	0.191	0.831	0.264	0.459	0.0859	0.92	0.0951	0.981	0.384	0.717	0.167	0.81
ENST00000425263	ENSG00000138078	PREPL	protein_coding	2	-1	p21	44543420	44589001	prolyl endopeptidase-like [Source:HGNC Symbol;Acc:30228]	-0.137	0.737	-0.359	0.545	-0.184	1	0.209	0.18	-0.121	0.662	-0.148	0.95	0.427	0.903	-0.0196	0.994	0.0111	0.996	-0.484	0.912	-0.0947	0.989	-0.38	0.738	-0.379	0.807	0.0846	0.958	-0.0226	0.997	-0.507	0.678	0.534	0.687	0.733	0.866	0.0396	0.994	-0.411	0.826	0.0324	0.999	0.321	0.926	-1	0.322	-0.15	0.959	-3.08	0.0279	0.17	0.984	-1.14	0.461
ENST00000426481	ENSG00000138078	PREPL	protein_coding	2	-1	p21	44543420	44589001	prolyl endopeptidase-like [Source:HGNC Symbol;Acc:30228]	-0.0348	0.97	0.417	0.704	0.0141	1	0.247	0.388	0.0543	0.957	0.207	0.956	-0.741	0.892	1.01	0.705	0.226	0.938	-0.111	0.992	0.971	0.868	-0.182	0.957	-0.453	0.873	-0.0129	0.996	-0.696	0.87	-0.597	0.792	-0.358	0.899	-0.18	0.99	-0.0464	0.995	1.36	0.564	1.6	0.992	2	0.509	0.258	0.938	-0.546	0.897	0.428	0.985	0.456	0.97	-0.385	0.934
ENST00000444696	ENSG00000138078	PREPL	protein_coding	2	-1	p21	44543420	44589001	prolyl endopeptidase-like [Source:HGNC Symbol;Acc:30228]	-0.478	0.0483	-0.43	0.439	0.138	1	0.136	0.463	0.0252	0.97	-0.0543	0.985	-0.124	0.983	-0.609	0.712	-0.524	0.657	-0.199	0.973	-0.472	0.909	-0.166	0.926	-0.991	0.354	-0.795	0.326	-0.197	0.959	-1.13	0.153	0.0308	0.988	0.587	0.905	-0.0952	0.983	-0.58	0.732	0.503	0.999	-0.122	0.978	-1.47	0.075	-0.524	0.817	-1.58	0.644	-0.358	0.957	-1.13	0.475
ENST00000477410	ENSG00000138078	PREPL	protein_coding	2	-1	p21	44543420	44589001	prolyl endopeptidase-like [Source:HGNC Symbol;Acc:30228]	-0.0571	0.872	-0.021	0.975	-0.217	0.954	0.0416	0.818	0.0207	0.966	-0.0504	0.979	-0.254	0.926	0.168	0.921	-0.312	0.743	-0.35	0.915	0.109	0.983	-0.374	0.577	-0.019	0.993	0.026	0.984	0.112	0.968	0.316	0.743	-0.15	0.907	-0.49	0.883	-0.292	0.912	0.0312	0.986	0.251	0.999	0.319	0.893	-0.163	0.909	0.534	0.717	0.418	0.956	-0.899	0.716	0.211	0.916
ENST00000540817	ENSG00000138078	PREPL	protein_coding	2	-1	p21	44543420	44589001	prolyl endopeptidase-like [Source:HGNC Symbol;Acc:30228]	0.215	0.698	-0.0916	0.943	-0.146	1	0.128	0.67	-0.222	0.456	-0.33	0.903	0.656	0.89	-0.0494	0.99	-0.87	0.568	0.212	0.982	0.199	0.984	0.576	0.705	0.405	0.866	0.274	0.888	0.51	0.899	0.78	0.639	-0.188	0.943	0.215	0.985	-0.617	0.9	-0.863	0.71	-0.267	0.999	-0.523	0.913	-0.374	0.886	-0.205	0.96	1.43	0.866	0.206	0.987	0.183	0.967
ENST00000541738	ENSG00000138078	PREPL	protein_coding	2	-1	p21	44543420	44589001	prolyl endopeptidase-like [Source:HGNC Symbol;Acc:30228]	-0.125	0.068	-0.167	0.203	0.0167	1	0.139	2.99e-05	-0.037	0.598	-0.0286	0.966	-0.142	0.874	-0.213	0.601	0.00209	0.997	-0.0409	0.982	-0.181	0.851	-0.154	0.511	-0.172	0.631	-0.206	0.371	-0.0878	0.917	-0.149	0.653	-0.197	0.543	-0.0387	0.987	-0.324	0.633	-0.27	0.474	0.208	0.999	-0.165	0.835	-0.133	0.746	-0.166	0.78	-0.651	0.21	0.0921	0.961	-0.194	0.729
ENST00000260649	ENSG00000138079	SLC3A1	protein_coding	2	1	p21	44502599	44548633	solute carrier family 3 (amino acid transporter heavy chain), member 1 [Source:HGNC Symbol;Acc:11025]	0.0859	0.868	0.0998	0.915	-0.154	1	0.149	0.449	-0.15	0.564	-0.262	0.895	0.247	0.957	0.169	0.949	-0.621	0.606	0.14	0.984	0.307	0.958	0.104	0.965	-0.114	0.961	0.189	0.901	0.385	0.901	0.399	0.791	0.724	0.574	0.0385	0.997	0.766	0.811	0.191	0.936	-0.847	0.999	0.544	0.87	0.117	0.96	0.314	0.913	-1.22	0.823	0.635	0.922	-0.164	0.961
ENST00000409229	ENSG00000138079	SLC3A1	protein_coding	2	1	p21	44502599	44548633	solute carrier family 3 (amino acid transporter heavy chain), member 1 [Source:HGNC Symbol;Acc:11025]	-0.186	0.519	0.353	0.456	0.125	1	0.0528	0.795	-0.0125	0.985	0.0263	0.992	-0.402	0.887	-0.186	0.924	-0.518	0.575	-0.796	0.761	0.219	0.964	-0.175	0.901	-0.0215	0.993	0.133	0.913	-0.139	0.965	-0.187	0.897	0.612	0.534	1.31	0.532	0.777	0.734	-0.438	0.768	-0.538	0.999	0.635	0.77	-0.221	0.889	0.336	0.874	1.38	0.615	0.136	0.985	-0.105	0.969
ENST00000409380	ENSG00000138079	SLC3A1	protein_coding	2	1	p21	44502599	44548633	solute carrier family 3 (amino acid transporter heavy chain), member 1 [Source:HGNC Symbol;Acc:11025]	0.0754	0.862	0.518	0.243	0.174	1	-0.0892	0.64	0.0536	0.902	0.00428	0.999	0.235	0.951	0.785	0.539	0.16	0.918	0.0667	0.991	0.0761	0.99	-0.19	0.899	-0.142	0.94	0.116	0.933	-0.00686	0.999	-0.274	0.844	0.0137	0.995	0.958	0.765	0.325	0.923	0.802	0.537	0.728	0.999	1.49	0.29	0.245	0.884	0.6	0.75	0.877	0.882	-0.478	0.935	0.14	0.96
ENST00000380320	ENSG00000138080	EMILIN1	protein_coding	2	1	p23.3	27301435	27309271	elastin microfibril interfacer 1 [Source:HGNC Symbol;Acc:19880]	0.33	7.35e-06	0.491	0.000139	-0.0482	1	0.0519	0.42	0.0186	0.919	0.279	0.29	0.336	0.69	0.369	0.419	0.462	0.104	0.109	0.954	0.155	0.923	0.305	0.16	0.278	0.503	0.523	0.0265	0.374	0.5	0.434	0.109	0.663	0.009	0.362	0.78	0.295	0.769	0.925	0.0046	0.334	0.999	0.203	0.846	0.659	0.0121	0.71	0.104	0.524	0.696	0.283	0.876	0.443	0.404
ENST00000433140	ENSG00000138080	EMILIN1	protein_coding	2	1	p23.3	27301435	27309271	elastin microfibril interfacer 1 [Source:HGNC Symbol;Acc:19880]	0.598	0.000434	0.781	0.0134	-0.123	1	0.0967	0.534	-0.0148	0.979	0.311	0.766	0.341	0.904	0.134	0.945	1.16	0.0587	0.536	0.852	0.281	0.944	0.662	0.183	0.764	0.378	1	0.0623	0.285	0.902	1.1	0.0524	0.912	0.211	0.241	0.965	-0.0915	0.979	1.26	0.153	0.508	0.999	0.586	0.78	0.972	0.182	1.86	0.0411	1.02	0.779	-0.0455	0.996	1.37	0.164
ENST00000402508	ENSG00000138081	FBXO11	protein_coding	2	-1	p16.3	48016455	48132932	F-box protein 11 [Source:HGNC Symbol;Acc:13590]	-0.0162	0.961	-0.231	0.495	-0.134	1	-0.0252	0.871	0.0094	0.983	-0.216	0.789	-0.11	0.969	0.0998	0.944	-0.115	0.906	0.137	0.968	0.054	0.989	-0.18	0.817	-0.0664	0.958	0.0822	0.926	0.221	0.895	-0.0826	0.94	-0.171	0.86	0.0432	0.993	-0.322	0.868	-0.969	0.126	0.124	0.999	0.0323	0.991	-0.217	0.824	0.209	0.89	-1.47	0.15	0.141	0.976	0.0621	0.975
ENST00000403359	ENSG00000138081	FBXO11	protein_coding	2	-1	p16.3	48016455	48132932	F-box protein 11 [Source:HGNC Symbol;Acc:13590]	-0.0657	0.397	0.0115	0.961	0.0534	1	0.0059	0.935	0.013	0.918	-0.134	0.581	-0.0572	0.957	0.0363	0.954	-0.0816	0.819	-0.14	0.886	-0.0108	0.994	-0.124	0.591	0.141	0.671	-0.158	0.479	-0.227	0.59	0.0331	0.944	-0.0647	0.878	0.048	0.979	0.132	0.871	-0.181	0.637	-0.155	0.999	-0.0397	0.968	-0.0648	0.888	0.19	0.697	0.101	0.973	0.0465	0.982	0.113	0.845
ENST00000434234	ENSG00000138081	FBXO11	protein_coding	2	-1	p16.3	48016455	48132932	F-box protein 11 [Source:HGNC Symbol;Acc:13590]	-0.0459	0.957	-0.239	0.84	-0.181	1	-0.0371	0.931	-0.0277	0.979	0.147	0.968	-0.17	0.984	0.297	0.933	-0.72	0.696	-1.33	0.784	1.31	0.745	0.121	0.972	0.0788	0.984	-0.409	0.83	-0.302	0.958	0.475	0.833	0.338	0.897	1.02	0.881	-0.263	0.966	-0.00334	0.999	-1.63	0.981	-1.04	0.796	0.442	0.87	0.0788	0.987	-1.18	0.922	0.377	0.975	-0.764	0.821
ENST00000465204	ENSG00000138081	FBXO11	protein_coding	2	-1	p16.3	48016455	48132932	F-box protein 11 [Source:HGNC Symbol;Acc:13590]	-0.0265	0.706	0.0678	0.509	0.0176	1	-0.0207	0.552	-0.0174	0.771	-0.0169	0.969	-0.0816	0.891	0.0343	0.935	-0.127	0.477	-0.0131	0.991	-0.0702	0.933	-0.0393	0.89	0.00751	0.987	0.131	0.372	-0.149	0.634	0.0326	0.918	-0.0311	0.922	-0.00152	0.999	0.185	0.686	-0.0205	0.96	0.095	0.999	0.145	0.738	-0.00267	0.994	0.109	0.771	0.149	0.909	0.0382	0.979	0.0811	0.845
ENST00000470899	ENSG00000138081	FBXO11	protein_coding	2	-1	p16.3	48016455	48132932	F-box protein 11 [Source:HGNC Symbol;Acc:13590]	-0.0187	0.921	-0.065	0.812	-0.153	0.763	0.0171	0.853	-0.017	0.93	-0.02	0.984	-0.0392	0.985	0.0176	0.987	0.0165	0.982	0.0573	0.98	0.203	0.879	0.0567	0.931	-0.188	0.705	0.235	0.459	-0.178	0.84	-0.368	0.221	0.0651	0.92	-0.243	0.881	-0.00413	0.998	0.24	0.676	-0.114	0.999	-0.309	0.718	-0.0189	0.982	-0.187	0.819	-0.0491	0.992	0.127	0.958	-0.224	0.767
ENST00000492225	ENSG00000138081	FBXO11	protein_coding	2	-1	p16.3	48016455	48132932	F-box protein 11 [Source:HGNC Symbol;Acc:13590]	-0.0679	0.704	0.0914	0.783	-0.203	0.698	0.0276	0.799	-0.0248	0.912	-0.11	0.895	-0.13	0.943	-0.0641	0.955	-0.455	0.251	0.0144	0.996	-0.132	0.958	-0.0267	0.982	-0.236	0.705	0.171	0.734	0.221	0.843	-0.000133	1	-0.12	0.874	-0.239	0.918	0.403	0.743	0.176	0.837	0.101	0.999	-0.0392	0.985	0.174	0.813	-0.146	0.903	0.474	0.855	0.09	0.981	0.132	0.914
ENST00000493962	ENSG00000138081	FBXO11	protein_coding	2	-1	p16.3	48016455	48132932	F-box protein 11 [Source:HGNC Symbol;Acc:13590]	-0.079	0.53	-0.0303	0.926	0.0578	1	-0.0431	0.548	0.0111	0.963	-0.000359	1	-0.28	0.776	-0.243	0.678	-0.185	0.674	-0.0624	0.979	0.167	0.915	0.115	0.81	-0.299	0.476	-0.0328	0.955	-0.0665	0.962	0.0176	0.983	-0.056	0.933	0.121	0.959	-0.397	0.669	-0.281	0.611	0.105	0.999	0.158	0.894	0.0176	0.983	-0.00544	0.997	-0.125	0.979	0.332	0.842	-0.203	0.8
ENST00000380171	ENSG00000138085	ATRAID	protein_coding	2	1	p23.3	27434895	27440046	all-trans retinoic acid-induced differentiation factor [Source:HGNC Symbol;Acc:24090]	-0.215	0.568	-0.25	0.737	0.014	1	-0.138	0.491	0.0819	0.851	-0.387	0.79	0.0249	0.998	-0.155	0.954	-0.751	0.488	-0.179	0.979	0.398	0.938	-0.137	0.948	-0.273	0.887	-0.527	0.622	-0.225	0.955	-0.149	0.94	0.033	0.988	0.388	0.952	-0.449	0.905	-0.31	0.886	-1.54	0.894	-0.547	0.867	-0.348	0.849	-0.249	0.932	-0.00429	1	0.593	0.93	-0.31	0.914
ENST00000405489	ENSG00000138085	ATRAID	protein_coding	2	1	p23.3	27434895	27440046	all-trans retinoic acid-induced differentiation factor [Source:HGNC Symbol;Acc:24090]	0.0949	0.232	0.155	0.267	0.0449	1	-0.0353	0.513	0.0698	0.0937	0.0537	0.93	0.0038	0.999	0.159	0.74	0.0354	0.945	0.164	0.882	-0.0797	0.958	-0.0448	0.93	0.254	0.417	0.172	0.505	0.235	0.644	0.0926	0.824	0.325	0.204	-0.284	0.783	0.371	0.575	0.123	0.814	0.226	0.999	-0.00621	0.996	-8.59e-05	1	0.416	0.299	0.339	0.804	0.0638	0.978	0.134	0.837
ENST00000419744	ENSG00000138085	ATRAID	protein_coding	2	1	p23.3	27434895	27440046	all-trans retinoic acid-induced differentiation factor [Source:HGNC Symbol;Acc:24090]	-0.0348	0.851	0.0517	0.875	-0.0732	1	0.0244	0.797	-0.00206	0.996	-0.103	0.882	-0.0919	0.956	0.215	0.755	0.0566	0.936	-0.0678	0.979	-0.35	0.738	0.0668	0.925	-0.0556	0.947	-0.0121	0.986	0.194	0.842	-0.234	0.608	-0.363	0.372	-0.163	0.941	0.164	0.907	0.253	0.694	0.114	0.999	-0.264	0.808	0.0133	0.989	-0.029	0.981	0.347	0.904	0.229	0.925	0.268	0.741
ENST00000472515	ENSG00000138085	ATRAID	protein_coding	2	1	p23.3	27434895	27440046	all-trans retinoic acid-induced differentiation factor [Source:HGNC Symbol;Acc:24090]	0.0245	0.969	0.205	0.81	-0.0149	1	-0.0497	0.864	0.0421	0.949	-0.223	0.924	-0.059	0.993	-0.159	0.955	0.301	0.859	-0.0835	0.991	-0.37	0.95	0.0788	0.977	0.311	0.874	0.225	0.884	0.355	0.917	-0.106	0.961	-0.296	0.875	-0.0341	0.997	-0.0949	0.985	0.341	0.879	-0.279	0.999	0.656	0.84	1.08	0.352	0.178	0.956	-0.425	0.977	0.567	0.938	0.555	0.827
ENST00000484646	ENSG00000138085	ATRAID	protein_coding	2	1	p23.3	27434895	27440046	all-trans retinoic acid-induced differentiation factor [Source:HGNC Symbol;Acc:24090]	-0.355	0.228	-0.342	0.599	0.238	1	0.0174	0.956	0.0765	0.863	-0.224	0.916	-0.777	0.787	0.329	0.883	-0.633	0.583	-0.132	0.985	-1.12	0.649	-0.359	0.782	0.0952	0.968	-0.00381	0.999	-0.121	0.979	-0.964	0.305	-0.000694	1	-0.457	0.937	1.34	0.589	-1.02	0.475	-0.13	0.999	-1.15	0.591	-1.02	0.349	-0.19	0.949	-0.485	0.968	-0.447	0.95	-0.203	0.949
ENST00000606999	ENSG00000138085	ATRAID	protein_coding	2	1	p23.3	27434895	27440046	all-trans retinoic acid-induced differentiation factor [Source:HGNC Symbol;Acc:24090]	0.196	0.0926	0.37	0.0576	-0.0152	1	0.0183	0.882	0.0184	0.945	0.102	0.911	0.357	0.774	0.225	0.786	0.42	0.32	0.182	0.936	0.0798	0.979	0.112	0.874	-0.033	0.976	0.406	0.256	0.0357	0.987	0.275	0.604	0.387	0.438	0.531	0.727	0.518	0.652	0.471	0.445	0.321	0.999	0.402	0.712	0.279	0.655	0.782	0.201	-0.106	0.986	0.198	0.948	0.289	0.765
ENST00000260662	ENSG00000138092	CENPO	protein_coding	2	1	p23.3	25016005	25045245	centromere protein O [Source:HGNC Symbol;Acc:28152]	0.21	0.802	0.951	0.331	0.273	1	-0.241	0.503	0.0335	0.981	1.34	0.365	0.498	0.95	0.979	0.77	1	0.649	-2.26	0.651	-0.53	0.959	1.09	0.489	0.0195	0.997	0.96	0.611	-0.425	0.951	-0.367	0.913	1.55	0.453	1.54	0.845	1.19	0.841	3.02	0.144	0.942	0.999	0.543	0.935	0.746	0.809	-0.693	0.886	2.18	0.82	-0.168	0.994	-0.395	0.944
ENST00000380834	ENSG00000138092	CENPO	protein_coding	2	1	p23.3	25016005	25045245	centromere protein O [Source:HGNC Symbol;Acc:28152]	-0.181	0.849	0.0474	0.98	-0.121	1	-0.265	0.486	0.229	0.703	-0.614	0.851	0.46	0.958	-0.278	0.957	-0.836	0.754	-1.16	0.885	0.338	0.979	0.249	0.951	0.102	0.985	0.351	0.903	0.372	0.962	-0.982	0.699	0.0712	0.986	-1.49	0.866	-1.93	0.723	0.125	0.979	0.354	0.999	0.335	0.967	0.52	0.891	0.233	0.969	-0.651	0.98	0.833	0.951	2.12	0.523
ENST00000395845	ENSG00000138092	CENPO	protein_coding	2	1	p23.3	25016005	25045245	centromere protein O [Source:HGNC Symbol;Acc:28152]	0.283	0.52	0.44	0.576	0.0934	1	-0.137	0.603	0.0542	0.941	0.0784	0.982	0.365	0.944	1.08	0.554	0.117	0.962	0.208	0.98	0.161	0.985	-0.831	0.396	0.625	0.734	0.538	0.699	0.323	0.943	0.444	0.811	0.774	0.636	0.0029	1	0.715	0.865	0.581	0.805	1.19	0.999	0.423	0.924	-0.106	0.97	0.493	0.88	1.13	0.904	-1.04	0.871	0.679	0.814
ENST00000473706	ENSG00000138092	CENPO	protein_coding	2	1	p23.3	25016005	25045245	centromere protein O [Source:HGNC Symbol;Acc:28152]	-0.216	0.47	-0.445	0.347	-0.171	1	-0.0466	0.839	0.0631	0.872	-0.816	0.178	-0.348	0.916	-0.23	0.911	-0.147	0.926	0.923	0.736	-0.367	0.931	-0.596	0.38	-0.362	0.797	-0.237	0.84	0.059	0.988	-0.257	0.857	-0.559	0.623	-0.879	0.796	-0.246	0.946	-1.29	0.214	-1.16	0.949	-0.444	0.876	-0.246	0.883	0.0674	0.981	-0.0273	0.998	0.207	0.978	-0.319	0.893
ENST00000491031	ENSG00000138092	CENPO	protein_coding	2	1	p23.3	25016005	25045245	centromere protein O [Source:HGNC Symbol;Acc:28152]	-0.13	0.664	-0.237	0.634	-0.0631	1	0.00225	0.993	-0.00171	0.998	0.048	0.982	-0.141	0.971	-0.305	0.842	0.066	0.965	-0.472	0.874	-0.949	0.56	0.248	0.805	0.124	0.939	-0.0154	0.991	-0.353	0.86	0.324	0.756	0.0277	0.986	-0.751	0.797	-1.41	0.364	-0.119	0.946	-0.909	0.966	-1.06	0.437	0.179	0.905	0.923	0.459	0.857	0.837	-0.439	0.929	0.0991	0.968
ENST00000498362	ENSG00000138092	CENPO	protein_coding	2	1	p23.3	25016005	25045245	centromere protein O [Source:HGNC Symbol;Acc:28152]	0.312	0.326	0.231	0.762	-0.00751	1	-0.116	0.589	0.0767	0.865	0.142	0.954	-0.307	0.942	1.04	0.457	0.792	0.453	0.281	0.964	0.372	0.944	0.332	0.811	1.07	0.342	-0.255	0.855	-0.0621	0.989	0.0249	0.991	0.423	0.79	-0.438	0.942	0.264	0.951	-0.414	0.838	0.798	0.999	0.479	0.888	0.21	0.92	0.52	0.833	-0.858	0.917	1.25	0.742	0.305	0.916
ENST00000260665	ENSG00000138095	LRPPRC	protein_coding	2	-1	p21	44113647	44223144	leucine-rich pentatricopeptide repeat containing [Source:HGNC Symbol;Acc:15714]	-0.0667	0.0101	-0.0702	0.196	-0.0211	1	0.00467	0.878	0.00627	0.913	-0.0523	0.687	-0.0576	0.878	-0.0817	0.644	-0.0903	0.419	-0.0372	0.951	-0.0421	0.941	-0.0367	0.805	-0.0647	0.674	-0.0974	0.28	-0.0435	0.893	-0.131	0.147	-0.0904	0.479	0.0355	0.963	-0.109	0.723	-0.134	0.355	0.0169	0.999	-0.0477	0.901	-0.0366	0.854	-0.117	0.554	-0.169	0.695	-0.00879	0.994	-0.112	0.564
ENST00000409659	ENSG00000138095	LRPPRC	protein_coding	2	-1	p21	44113647	44223144	leucine-rich pentatricopeptide repeat containing [Source:HGNC Symbol;Acc:15714]	0.0114	0.99	-0.0776	0.952	0.212	1	-0.0769	0.823	0.107	0.851	-0.181	0.956	-0.527	0.917	-0.328	0.918	-0.685	0.684	1.48	0.709	0.076	0.993	-0.491	0.77	-1.23	0.424	1.79	0.0533	0.317	0.95	-0.102	0.972	1.03	0.519	-0.124	0.991	-1.72	0.603	-1.37	0.468	0.362	0.999	-1.71	0.513	0.368	0.887	-1.43	0.551	1.87	0.751	1.01	0.894	0.864	0.768
ENST00000409946	ENSG00000138095	LRPPRC	protein_coding	2	-1	p21	44113647	44223144	leucine-rich pentatricopeptide repeat containing [Source:HGNC Symbol;Acc:15714]	-0.159	0.695	0.543	0.298	-0.105	1	0.257	0.0877	-0.113	0.72	-0.384	0.784	0.753	0.792	-1.05	0.432	-0.646	0.564	0.126	0.986	-0.963	0.713	-0.502	0.609	0.625	0.642	0.0199	0.992	-0.148	0.97	0.416	0.766	0.234	0.895	1.04	0.782	-0.855	0.768	0.552	0.758	0.742	0.999	-0.431	0.9	0.651	0.634	1.69	0.223	0.994	0.882	0.166	0.985	1.19	0.458
ENST00000419884	ENSG00000138095	LRPPRC	protein_coding	2	-1	p21	44113647	44223144	leucine-rich pentatricopeptide repeat containing [Source:HGNC Symbol;Acc:15714]	-0.048	0.943	-0.182	0.853	-0.193	1	-0.0683	0.823	0.0954	0.849	-0.125	0.966	-0.000906	1	0.451	0.855	-0.627	0.67	-0.0164	0.998	-0.612	0.902	-0.38	0.815	0.519	0.78	0.258	0.878	0.793	0.76	-0.788	0.562	-0.499	0.786	-1.14	0.808	0.614	0.883	0.597	0.787	-0.805	0.999	-1.97	0.308	-0.0558	0.984	0.338	0.92	0.0255	0.999	2.18	0.433	-1.29	0.523
ENST00000447246	ENSG00000138095	LRPPRC	protein_coding	2	-1	p21	44113647	44223144	leucine-rich pentatricopeptide repeat containing [Source:HGNC Symbol;Acc:15714]	0.202	0.613	-0.0885	0.927	-0.0966	1	-0.0483	0.865	0.0432	0.945	-0.228	0.918	0.114	0.986	0.403	0.854	-0.000269	1	0.0048	0.999	0.344	0.954	0.941	0.154	0.0425	0.988	0.294	0.832	0.246	0.951	0.0635	0.979	0.405	0.808	0.491	0.935	-0.876	0.779	-0.803	0.633	-0.359	0.999	1.04	0.667	-0.512	0.755	-0.874	0.679	0.186	0.991	-0.165	0.986	0.49	0.849
ENST00000463456	ENSG00000138095	LRPPRC	protein_coding	2	-1	p21	44113647	44223144	leucine-rich pentatricopeptide repeat containing [Source:HGNC Symbol;Acc:15714]	-0.028	0.894	-0.22	0.304	0.00318	1	0.0116	0.923	-0.0271	0.888	-0.196	0.674	0.174	0.906	0.137	0.878	0.131	0.833	-0.0873	0.972	0.0865	0.972	-0.051	0.952	-0.166	0.799	-0.0849	0.883	-0.181	0.87	-0.0696	0.927	-0.232	0.676	0.0541	0.989	-0.105	0.951	0.294	0.657	-0.564	0.93	-0.242	0.844	-0.284	0.596	-0.515	0.437	-0.465	0.834	-0.407	0.825	0.0462	0.974
ENST00000467058	ENSG00000138095	LRPPRC	protein_coding	2	-1	p21	44113647	44223144	leucine-rich pentatricopeptide repeat containing [Source:HGNC Symbol;Acc:15714]	-0.114	0.817	-0.209	0.798	-0.15	1	0.106	0.643	0.00272	0.998	-0.196	0.935	-0.319	0.941	-0.402	0.854	0.0401	0.986	-0.735	0.85	0.522	0.908	0.276	0.866	-0.365	0.838	0.0298	0.988	0.691	0.768	-0.79	0.482	-0.39	0.817	-0.277	0.972	-0.21	0.963	0.708	0.689	-1.27	0.968	-0.277	0.945	-0.494	0.767	0.77	0.728	-0.124	0.993	-0.377	0.96	-0.358	0.901
ENST00000472420	ENSG00000138095	LRPPRC	protein_coding	2	-1	p21	44113647	44223144	leucine-rich pentatricopeptide repeat containing [Source:HGNC Symbol;Acc:15714]	-0.121	0.519	-0.178	0.601	0.0734	1	0.116	0.177	-0.0231	0.941	0.1	0.933	-0.0517	0.988	-0.491	0.516	-0.225	0.755	0.159	0.958	-0.0264	0.994	-0.0227	0.987	-0.19	0.831	-0.0768	0.926	-0.101	0.962	-0.403	0.473	0.524	0.343	-0.378	0.879	-0.301	0.867	-0.368	0.675	0.431	0.999	0.298	0.857	-0.206	0.82	-0.682	0.428	-0.19	0.979	-1.09	0.311	0.00478	0.998
ENST00000483489	ENSG00000138095	LRPPRC	protein_coding	2	-1	p21	44113647	44223144	leucine-rich pentatricopeptide repeat containing [Source:HGNC Symbol;Acc:15714]	-0.122	0.819	-0.0104	0.993	0.0464	1	-0.261	0.148	0.0582	0.925	-0.2	0.94	-0.467	0.912	0.314	0.905	0.0342	0.989	-0.204	0.979	0.156	0.985	-0.106	0.969	-0.211	0.931	0.476	0.713	-0.299	0.942	-0.833	0.5	0.245	0.906	-0.148	0.989	-1.33	0.649	0.183	0.944	-1.04	0.999	0.0836	0.989	-0.0236	0.993	0.636	0.81	1.32	0.829	1.13	0.829	-1.17	0.559
ENST00000296098	ENSG00000138100	TRIM54	protein_coding	2	1	p23.3	27505260	27530307	tripartite motif containing 54 [Source:HGNC Symbol;Acc:16008]	-0.734	0.0324	-1.01	0.116	0.0992	1	-0.0897	0.797	0.00104	1	-0.809	0.561	-1.81	0.494	-1.14	0.589	-0.805	0.629	-0.442	0.954	-0.898	0.863	-1.34	0.113	-0.129	0.969	-0.542	0.74	-0.146	0.982	-0.0121	0.997	-1.45	0.307	-1.3	0.821	-2.17	0.489	-2.38	0.128	-0.155	0.999	-0.887	0.83	-0.751	0.721	-0.56	0.878	0.986	0.94	0.954	0.91	-3.45	0.0217
ENST00000380075	ENSG00000138100	TRIM54	protein_coding	2	1	p23.3	27505260	27530307	tripartite motif containing 54 [Source:HGNC Symbol;Acc:16008]	-0.165	0.547	-0.9	0.0025	-0.279	0.893	-0.0916	0.557	-0.0958	0.663	-0.399	0.63	0.128	0.976	-0.255	0.879	-0.163	0.9	-0.253	0.951	0.505	0.856	0.302	0.737	-0.737	0.392	-0.696	0.255	-0.0878	0.98	-0.164	0.904	-0.466	0.645	-0.399	0.925	-0.746	0.726	-0.971	0.317	-0.957	0.954	-0.639	0.745	-0.897	0.231	-1.33	0.204	-0.682	0.907	-1.71	0.222	-1.1	0.317
ENST00000485306	ENSG00000138100	TRIM54	protein_coding	2	1	p23.3	27505260	27530307	tripartite motif containing 54 [Source:HGNC Symbol;Acc:16008]	-0.256	0.191	-0.575	0.0577	-0.179	0.994	-0.194	0.0562	-0.0356	0.924	-0.113	0.946	-0.368	0.874	-0.266	0.853	-0.651	0.322	-0.218	0.954	-0.155	0.971	-0.146	0.904	-0.139	0.924	-0.356	0.622	0.000315	1	-0.411	0.625	-0.0873	0.949	-0.435	0.9	-0.441	0.845	-1.06	0.19	-1.09	0.875	-0.764	0.605	-0.674	0.376	-0.889	0.429	0.385	0.96	-0.697	0.821	-0.57	0.675
ENST00000488321	ENSG00000138100	TRIM54	protein_coding	2	1	p23.3	27505260	27530307	tripartite motif containing 54 [Source:HGNC Symbol;Acc:16008]	-0.17	0.537	-0.42	0.297	-0.133	1	-0.194	0.0974	0.00186	0.998	-0.302	0.776	-0.14	0.972	-0.00869	0.997	-0.46	0.607	-0.231	0.958	0.0283	0.995	-0.273	0.781	-0.0711	0.969	-0.273	0.771	0.256	0.916	-0.391	0.692	-0.45	0.664	-0.119	0.985	-0.835	0.684	-0.854	0.412	-0.335	0.999	-0.483	0.832	0.203	0.891	0.0116	0.997	-0.044	0.997	-0.507	0.913	-1.2	0.252
ENST00000349996	ENSG00000138101	DTNB	protein_coding	2	-1	p23.3	25600067	25896503	dystrobrevin, beta [Source:HGNC Symbol;Acc:3058]	0.147	0.744	-0.0838	0.931	0.0988	1	0.159	0.412	-0.189	0.37	0.0879	0.974	-0.736	0.813	0.316	0.893	0.257	0.879	0.612	0.887	0.329	0.956	0.389	0.764	0.168	0.94	0.271	0.848	0.0754	0.988	-0.156	0.939	-0.236	0.901	-1.34	0.693	-0.478	0.899	0.512	0.793	1.4	0.944	0.13	0.979	-0.0564	0.982	-0.298	0.92	-0.235	0.987	-0.579	0.933	0.25	0.937
ENST00000398951	ENSG00000138101	DTNB	protein_coding	2	-1	p23.3	25600067	25896503	dystrobrevin, beta [Source:HGNC Symbol;Acc:3058]	-0.161	0.851	0.177	0.911	0.109	1	-0.0886	0.85	0.0518	0.966	-0.961	0.602	-0.358	0.967	0.673	0.854	-0.471	0.867	-0.255	0.984	0.652	0.943	0.275	0.935	-0.25	0.949	-0.639	0.766	-1.18	0.76	0.739	0.765	-0.914	0.716	0.309	0.982	2.44	0.564	0.513	0.89	-2.67	0.89	0.547	0.932	-0.206	0.958	-0.631	0.894	-0.376	0.987	1.05	0.927	1.88	0.534
ENST00000407038	ENSG00000138101	DTNB	protein_coding	2	-1	p23.3	25600067	25896503	dystrobrevin, beta [Source:HGNC Symbol;Acc:3058]	-0.138	0.406	-0.367	0.119	-0.036	1	-0.0599	0.569	-0.0209	0.945	-0.00371	0.998	-0.0728	0.981	-0.106	0.933	-0.205	0.772	-0.0791	0.982	0.116	0.97	-0.132	0.867	-0.21	0.797	-0.596	0.104	-0.127	0.947	-0.105	0.911	-0.784	0.059	-0.0298	0.995	-0.528	0.703	-0.541	0.442	-0.267	0.999	-0.378	0.788	-0.658	0.164	-0.569	0.523	-0.317	0.954	0.00536	0.999	0.0244	0.989
ENST00000407186	ENSG00000138101	DTNB	protein_coding	2	-1	p23.3	25600067	25896503	dystrobrevin, beta [Source:HGNC Symbol;Acc:3058]	0.127	0.8	0.267	0.737	-0.084	1	0.174	0.386	-0.0111	0.99	-0.0178	0.996	0.353	0.937	0.67	0.725	0.314	0.855	-0.148	0.984	-0.422	0.939	0.202	0.919	-0.178	0.939	0.174	0.916	-0.0982	0.985	0.549	0.699	1.02	0.388	0.784	0.879	0.775	0.822	0.726	0.695	0.112	0.999	-0.115	0.983	0.276	0.898	-0.792	0.732	-0.706	0.95	0.138	0.99	0.721	0.762
ENST00000407661	ENSG00000138101	DTNB	protein_coding	2	-1	p23.3	25600067	25896503	dystrobrevin, beta [Source:HGNC Symbol;Acc:3058]	-0.0383	0.942	-0.2	0.779	-0.19	1	-0.0332	0.901	-0.0367	0.949	-0.135	0.953	0.162	0.975	-0.29	0.891	-0.582	0.587	0.31	0.951	-0.0974	0.988	0.0721	0.975	-0.264	0.878	-0.202	0.88	0.218	0.952	0.387	0.771	-0.176	0.92	0.474	0.928	-1.16	0.623	-1.57	0.139	0.427	0.999	-0.351	0.917	-0.352	0.828	0.185	0.946	0.362	0.977	0.571	0.923	-0.611	0.764
ENST00000460418	ENSG00000138101	DTNB	protein_coding	2	-1	p23.3	25600067	25896503	dystrobrevin, beta [Source:HGNC Symbol;Acc:3058]	-0.089	0.798	-0.219	0.678	-0.101	1	0.0695	0.686	-0.0707	0.808	-0.258	0.831	0.214	0.948	0.397	0.779	0.326	0.754	0.283	0.943	0.153	0.974	-0.221	0.842	-0.548	0.573	-0.459	0.537	-0.526	0.75	-0.341	0.743	0.0534	0.972	0.647	0.844	0.131	0.968	0.254	0.871	-1.25	0.857	-0.195	0.946	-0.004	0.998	-1.02	0.404	-0.222	0.983	-0.259	0.962	-0.548	0.734
ENST00000472690	ENSG00000138101	DTNB	protein_coding	2	-1	p23.3	25600067	25896503	dystrobrevin, beta [Source:HGNC Symbol;Acc:3058]	-0.0975	0.839	0.031	0.975	-0.134	1	0.028	0.924	0.00807	0.992	-0.0305	0.993	-0.647	0.834	0.344	0.874	-0.256	0.874	-0.946	0.777	-0.154	0.983	-0.0921	0.969	0.705	0.584	-0.444	0.69	0.077	0.987	0.371	0.801	0.0599	0.977	-0.223	0.977	-0.209	0.961	-0.203	0.929	-0.196	0.999	-0.241	0.949	-0.762	0.551	1.21	0.468	0.0802	0.996	0.662	0.913	0.158	0.961
ENST00000473113	ENSG00000138101	DTNB	protein_coding	2	-1	p23.3	25600067	25896503	dystrobrevin, beta [Source:HGNC Symbol;Acc:3058]	-0.0945	0.783	0.262	0.593	0.0889	1	0.0791	0.633	-0.0188	0.971	-0.212	0.877	0.39	0.883	0.226	0.897	-0.578	0.469	-0.6	0.824	-0.145	0.977	0.375	0.627	-0.00428	0.998	-0.201	0.845	-0.226	0.93	-0.0646	0.968	0.0227	0.989	0.645	0.845	1.17	0.502	0.264	0.865	-1.21	0.874	0.518	0.815	0.554	0.578	0.0584	0.981	0.119	0.992	0.212	0.972	0.524	0.75
ENST00000479898	ENSG00000138101	DTNB	protein_coding	2	-1	p23.3	25600067	25896503	dystrobrevin, beta [Source:HGNC Symbol;Acc:3058]	-0.0799	0.905	0.015	0.991	0.474	0.881	-0.266	0.198	0.196	0.507	-0.443	0.817	0.192	0.979	-0.351	0.905	-0.131	0.958	-0.584	0.924	0.0629	0.994	-0.0467	0.989	-0.133	0.963	0.739	0.55	0.51	0.888	-0.693	0.66	-0.334	0.88	-0.118	0.991	-0.611	0.893	-0.207	0.943	-0.403	0.999	0.874	0.807	-0.996	0.526	0.436	0.899	-0.103	0.995	1.63	0.705	-0.00744	0.999
ENST00000482145	ENSG00000138101	DTNB	protein_coding	2	-1	p23.3	25600067	25896503	dystrobrevin, beta [Source:HGNC Symbol;Acc:3058]	-0.0659	0.9	0.155	0.851	0.294	0.966	0.114	0.583	-0.0835	0.837	-0.0426	0.99	-0.328	0.935	0.0549	0.985	0.106	0.957	-0.0251	0.997	0.211	0.973	-0.0135	0.996	-0.0501	0.985	0.301	0.816	-0.566	0.812	-0.372	0.799	0.143	0.941	0.108	0.991	-0.289	0.944	1.05	0.449	-0.449	0.999	1.01	0.653	-0.0875	0.969	-0.34	0.901	1.1	0.851	-0.00183	1	-0.535	0.818
ENST00000485845	ENSG00000138101	DTNB	protein_coding	2	-1	p23.3	25600067	25896503	dystrobrevin, beta [Source:HGNC Symbol;Acc:3058]	-0.0638	0.757	-0.151	0.629	0.0747	1	0.0539	0.585	0.00253	0.996	0.00349	0.998	-0.073	0.979	0.00397	0.998	-0.144	0.845	-0.0225	0.994	-0.375	0.804	-0.234	0.621	0.227	0.752	0.00141	0.999	-0.0873	0.963	-0.00142	0.999	0.0811	0.927	-0.769	0.527	0.232	0.891	0.0358	0.975	-0.315	0.999	-0.156	0.927	-0.382	0.514	-0.0847	0.952	-0.152	0.98	0.0714	0.987	-0.218	0.852
ENST00000486555	ENSG00000138101	DTNB	protein_coding	2	-1	p23.3	25600067	25896503	dystrobrevin, beta [Source:HGNC Symbol;Acc:3058]	-0.117	0.805	-0.0686	0.944	-0.0967	1	0.126	0.548	0.0743	0.872	-0.439	0.741	0.0754	0.991	0.534	0.779	-0.403	0.78	-0.392	0.941	-0.56	0.894	-0.421	0.724	0.00869	0.998	0.518	0.633	0.218	0.957	-0.421	0.773	-0.199	0.917	-0.0944	0.991	0.962	0.74	-0.121	0.961	-0.935	0.999	0.0258	0.996	-0.449	0.79	-0.147	0.962	-0.582	0.96	1.48	0.644	-0.693	0.754
ENST00000488457	ENSG00000138101	DTNB	protein_coding	2	-1	p23.3	25600067	25896503	dystrobrevin, beta [Source:HGNC Symbol;Acc:3058]	-0.00113	0.997	0.333	0.15	0.0247	1	-0.0232	0.86	-0.00229	0.996	-0.0118	0.995	0.35	0.807	-0.0486	0.971	-0.237	0.707	-0.0686	0.984	0.169	0.95	-0.0854	0.925	0.0757	0.943	-0.363	0.4	-0.0757	0.969	0.283	0.637	0.11	0.901	0.677	0.644	0.23	0.896	0.0443	0.97	0.892	0.798	0.312	0.829	0.157	0.86	-0.161	0.905	0.122	0.986	1	0.314	0.279	0.802
ENST00000489756	ENSG00000138101	DTNB	protein_coding	2	-1	p23.3	25600067	25896503	dystrobrevin, beta [Source:HGNC Symbol;Acc:3058]	-0.00405	0.995	-0.314	0.661	0.13	1	0.245	0.141	0.0311	0.966	0.103	0.969	-0.195	0.972	0.369	0.872	0.111	0.957	-0.242	0.97	-0.214	0.974	0.122	0.958	-0.333	0.858	0.159	0.922	0.209	0.96	-0.135	0.948	0.224	0.908	-0.525	0.93	0.372	0.928	0.618	0.741	0.904	0.999	-0.878	0.749	-0.0853	0.972	-1.25	0.486	-0.262	0.986	-1.43	0.679	-1.14	0.524
ENST00000489949	ENSG00000138101	DTNB	protein_coding	2	-1	p23.3	25600067	25896503	dystrobrevin, beta [Source:HGNC Symbol;Acc:3058]	-0.0776	0.69	0.236	0.37	0.113	1	-0.0103	0.944	0.0105	0.976	-0.0924	0.932	-0.0294	0.992	-0.267	0.759	-0.288	0.605	-0.000628	1	-0.00369	0.999	0.0214	0.986	0.087	0.932	-0.133	0.834	-0.285	0.798	0.138	0.86	0.0888	0.921	0.636	0.674	0.484	0.714	-0.136	0.893	0.308	0.999	0.375	0.769	0.547	0.253	-0.0186	0.991	0.0913	0.989	0.252	0.938	-0.0338	0.984
ENST00000493386	ENSG00000138101	DTNB	protein_coding	2	-1	p23.3	25600067	25896503	dystrobrevin, beta [Source:HGNC Symbol;Acc:3058]	0.161	0.682	0.0316	0.974	0.0637	1	0.0629	0.796	-0.1	0.767	-0.164	0.944	-0.136	0.982	0.0546	0.985	0.376	0.785	1.63	0.455	-0.359	0.943	-0.258	0.863	-0.229	0.907	0.191	0.892	0.331	0.914	0.337	0.82	-0.00953	0.997	-0.438	0.938	-0.356	0.924	-0.291	0.887	1.97	0.736	-0.794	0.756	-0.0319	0.989	0.363	0.889	-0.228	0.986	0.278	0.971	-0.119	0.971
ENST00000493538	ENSG00000138101	DTNB	protein_coding	2	-1	p23.3	25600067	25896503	dystrobrevin, beta [Source:HGNC Symbol;Acc:3058]	-0.0319	0.958	0.141	0.871	0.101	1	0.0698	0.78	-0.0586	0.911	-0.117	0.963	-0.0806	0.991	0.508	0.791	-0.526	0.68	-0.543	0.903	0.0391	0.995	0.567	0.542	-0.196	0.927	-0.0401	0.983	-0.523	0.84	0.561	0.66	-0.0133	0.996	-0.0136	0.999	0.312	0.94	-0.302	0.888	-1.18	0.975	-0.185	0.964	0.594	0.686	1.01	0.588	-0.648	0.951	0.828	0.879	1.15	0.499
ENST00000496972	ENSG00000138101	DTNB	protein_coding	2	-1	p23.3	25600067	25896503	dystrobrevin, beta [Source:HGNC Symbol;Acc:3058]	-0.237	0.715	-0.918	0.246	-0.22	1	0.143	0.685	-0.126	0.849	-0.00853	0.999	0.0942	0.992	0.262	0.948	0.148	0.962	-0.284	0.978	0.025	0.998	-0.0653	0.987	-1.37	0.453	-0.937	0.537	-1.08	0.746	0.615	0.784	-0.18	0.954	-1.5	0.808	-0.779	0.888	-1.21	0.626	-1.64	0.99	-1.4	0.715	-1.48	0.401	0.812	0.827	-0.935	0.955	-2.48	0.564	0.689	0.86
ENST00000497476	ENSG00000138101	DTNB	protein_coding	2	-1	p23.3	25600067	25896503	dystrobrevin, beta [Source:HGNC Symbol;Acc:3058]	-0.161	0.348	-0.121	0.766	0.0555	1	0.0487	0.693	-0.0327	0.906	0.0532	0.969	-0.104	0.97	-0.475	0.553	-0.661	0.157	-0.327	0.882	0.0469	0.99	-0.0747	0.946	-0.384	0.583	-0.0429	0.963	-0.116	0.957	0.318	0.633	-0.199	0.821	-0.0105	0.998	0.343	0.849	-0.865	0.167	0.00768	1	-0.52	0.685	-0.00115	0.999	-0.621	0.508	0.279	0.966	-0.171	0.966	0.422	0.702
ENST00000498437	ENSG00000138101	DTNB	protein_coding	2	-1	p23.3	25600067	25896503	dystrobrevin, beta [Source:HGNC Symbol;Acc:3058]	-0.237	0.278	-0.191	0.71	0.104	1	0.0392	0.836	0.0151	0.977	-0.149	0.925	-0.354	0.889	-0.483	0.694	-0.041	0.979	0.185	0.966	-0.454	0.868	-0.286	0.74	-0.207	0.876	-0.297	0.722	-0.204	0.934	-0.322	0.746	0.0221	0.989	-0.363	0.929	-0.257	0.928	-0.194	0.9	0.16	0.999	-0.336	0.889	-0.129	0.933	-0.369	0.834	-0.502	0.943	0.159	0.98	-0.296	0.874
ENST00000369905	ENSG00000138107	ACTR1A	protein_coding	10	-1	q24.32	104238986	104262482	ARP1 actin-related protein 1 homolog A, centractin alpha (yeast) [Source:HGNC Symbol;Acc:167]	-0.111	2.26e-06	-0.0807	0.11	-0.013	1	0.0277	0.0996	-0.00261	0.973	-0.109	0.134	-0.135	0.535	-0.0683	0.718	-0.148	0.102	-0.111	0.75	-0.0756	0.847	-0.151	0.00623	-0.136	0.245	-0.153	0.0434	-0.0631	0.81	-0.0664	0.617	-0.147	0.129	-0.0305	0.97	0.0493	0.902	-0.111	0.476	0.0688	0.999	-0.13	0.564	-0.143	0.159	-0.161	0.331	-0.153	0.755	-0.0283	0.975	-0.101	0.621
ENST00000470322	ENSG00000138107	ACTR1A	protein_coding	10	-1	q24.32	104238986	104262482	ARP1 actin-related protein 1 homolog A, centractin alpha (yeast) [Source:HGNC Symbol;Acc:167]	0.0266	0.783	0.186	0.0459	0.0328	1	-0.0478	0.167	0.00335	0.985	0.0324	0.951	-0.0178	0.991	0.0525	0.918	-0.0744	0.816	0.0528	0.968	0.0677	0.956	-0.0436	0.909	0.052	0.902	0.105	0.649	0.0107	0.992	0.0561	0.876	0.195	0.408	0.293	0.658	0.301	0.558	0.244	0.4	0.112	0.999	0.195	0.712	0.0789	0.834	0.336	0.287	0.118	0.962	-0.0359	0.985	0.208	0.594
ENST00000480947	ENSG00000138107	ACTR1A	protein_coding	10	-1	q24.32	104238986	104262482	ARP1 actin-related protein 1 homolog A, centractin alpha (yeast) [Source:HGNC Symbol;Acc:167]	-0.125	0.285	-0.0366	0.917	-0.276	0.144	0.0615	0.387	-0.0367	0.799	0.168	0.735	-0.214	0.869	-0.331	0.565	-0.175	0.733	0.0448	0.987	-0.164	0.929	-0.0504	0.95	-0.32	0.491	-0.213	0.589	-0.0682	0.964	-0.053	0.945	0.227	0.664	-0.0795	0.979	-0.853	0.249	0.113	0.89	0.344	0.999	-0.0539	0.975	0.0426	0.961	-0.319	0.683	0.13	0.98	-0.169	0.951	0.215	0.81
ENST00000481044	ENSG00000138107	ACTR1A	protein_coding	10	-1	q24.32	104238986	104262482	ARP1 actin-related protein 1 homolog A, centractin alpha (yeast) [Source:HGNC Symbol;Acc:167]	-0.403	0.327	-0.117	0.924	-0.452	0.92	0.157	0.563	-0.0763	0.911	-0.439	0.835	-0.599	0.9	-0.202	0.954	-0.482	0.803	-0.968	0.841	-0.793	0.877	-0.142	0.962	-0.455	0.839	-0.505	0.747	-0.257	0.961	0.411	0.845	-0.979	0.543	-0.319	0.975	0.216	0.969	-0.215	0.944	0.611	0.999	-0.27	0.959	-0.398	0.872	0.0868	0.984	-0.906	0.944	0.599	0.947	0.285	0.944
ENST00000494549	ENSG00000138107	ACTR1A	protein_coding	10	-1	q24.32	104238986	104262482	ARP1 actin-related protein 1 homolog A, centractin alpha (yeast) [Source:HGNC Symbol;Acc:167]	0.00756	0.99	-0.12	0.882	0.229	1	-0.151	0.38	0.177	0.33	-0.0193	0.995	-0.0954	0.988	0.225	0.92	0.389	0.763	-0.59	0.874	-0.86	0.738	-0.0278	0.991	0.534	0.686	-0.427	0.68	0.231	0.947	0.723	0.465	-0.246	0.882	-0.299	0.963	0.384	0.912	-0.383	0.835	0.291	0.999	-0.627	0.819	0.0229	0.992	-0.747	0.696	-0.304	0.98	-0.557	0.927	1.15	0.443
ENST00000238936	ENSG00000138111	TMEM180	protein_coding	10	1	q24.32	104221149	104236802	transmembrane protein 180 [Source:HGNC Symbol;Acc:26196]	-0.0172	0.852	0.00459	0.98	-0.00635	1	0.0194	0.637	-0.00578	0.964	-0.0223	0.961	0.0579	0.94	0.0803	0.833	-0.222	0.182	-0.00773	0.995	0.0482	0.966	-0.102	0.57	-0.0909	0.752	-0.0458	0.862	0.0191	0.983	0.095	0.7	-0.0889	0.752	0.172	0.827	0.00612	0.995	-0.164	0.571	0.213	0.982	-0.0651	0.924	-0.0446	0.907	-0.0882	0.853	-0.0173	0.995	0.135	0.904	-0.00774	0.991
ENST00000428200	ENSG00000138111	TMEM180	protein_coding	10	1	q24.32	104221149	104236802	transmembrane protein 180 [Source:HGNC Symbol;Acc:26196]	-0.0849	0.741	0.0553	0.92	0.0159	1	0.13	0.183	-0.0617	0.766	0.118	0.93	-0.144	0.957	-0.27	0.819	0.335	0.643	0.313	0.908	-0.28	0.917	-0.0503	0.972	-0.0864	0.948	-0.194	0.799	-0.19	0.922	-0.485	0.432	0.272	0.762	0.114	0.981	-0.318	0.878	0.585	0.497	-0.217	0.999	-0.241	0.909	-0.234	0.819	0.293	0.842	-0.797	0.778	0.592	0.829	0.559	0.614
ENST00000450947	ENSG00000138111	TMEM180	protein_coding	10	1	q24.32	104221149	104236802	transmembrane protein 180 [Source:HGNC Symbol;Acc:26196]	-0.0724	0.867	0.0681	0.933	0.0321	1	0.104	0.561	-0.0906	0.76	0.0387	0.989	-0.262	0.942	0.364	0.835	-0.0428	0.981	-0.245	0.962	-0.278	0.955	-0.29	0.802	-0.304	0.836	-0.0376	0.981	-0.501	0.809	0.762	0.368	-0.29	0.84	-0.714	0.85	-0.227	0.95	-0.37	0.826	-0.477	0.999	-0.0644	0.989	-0.175	0.922	0.916	0.557	1.13	0.787	0.137	0.986	0.883	0.563
ENST00000469294	ENSG00000138111	TMEM180	protein_coding	10	1	q24.32	104221149	104236802	transmembrane protein 180 [Source:HGNC Symbol;Acc:26196]	-0.217	0.326	-0.0684	0.916	-0.0373	1	0.0448	0.802	0.0424	0.907	-0.26	0.803	-0.153	0.963	-0.228	0.886	-0.552	0.451	-0.729	0.747	-0.164	0.97	-0.418	0.501	-0.0472	0.979	-0.215	0.816	0.401	0.815	-0.024	0.987	-0.613	0.444	-0.103	0.987	-0.0688	0.983	-0.117	0.943	0.12	0.999	0.238	0.926	-1.03	0.0967	0.0376	0.988	0.245	0.98	0.547	0.889	-0.00473	0.999
ENST00000371270	ENSG00000138115	CYP2C8	protein_coding	10	-1	q23.33	96796530	96829254	cytochrome P450, family 2, subfamily C, polypeptide 8 [Source:HGNC Symbol;Acc:2622]	-0.517	0.31	-0.453	0.696	0.029	1	-0.27	0.368	0.241	0.561	-0.13	0.976	-0.785	0.892	0.201	0.963	-0.758	0.729	-0.568	0.948	-1.09	0.86	-0.439	0.863	-0.16	0.967	-0.553	0.79	-0.214	0.976	-1.19	0.515	0.0674	0.984	0.348	0.978	0.245	0.973	-1.02	0.724	-1.28	0.999	-2.31	0.451	0.513	0.868	0.584	0.897	0.0448	0.998	-0.577	0.961	-1.6	0.595
ENST00000490994	ENSG00000138115	CYP2C8	protein_coding	10	-1	q23.33	96796530	96829254	cytochrome P450, family 2, subfamily C, polypeptide 8 [Source:HGNC Symbol;Acc:2622]	0.413	0.402	-0.205	0.874	-0.138	1	0.0135	0.978	-0.133	0.824	-0.245	0.946	1.19	0.777	-0.509	0.878	0.248	0.928	0.944	0.875	0.722	0.913	0.375	0.877	-0.195	0.953	-0.0888	0.973	1.48	0.568	0.624	0.771	-0.454	0.861	-0.649	0.941	-0.144	0.984	-0.872	0.746	-0.928	0.999	0.401	0.944	-0.349	0.909	-1.04	0.748	-0.454	0.982	1.81	0.754	0.426	0.922
ENST00000527420	ENSG00000138115	CYP2C8	protein_coding	10	-1	q23.33	96796530	96829254	cytochrome P450, family 2, subfamily C, polypeptide 8 [Source:HGNC Symbol;Acc:2622]	-0.45	0.27	-0.8	0.248	0.152	1	0.101	0.758	-0.138	0.775	-0.618	0.712	0.518	0.92	-1.94	0.237	1.49	0.22	-0.938	0.854	-2.1	0.419	-0.75	0.55	0.492	0.83	-0.142	0.949	-0.821	0.796	-0.137	0.96	-0.304	0.902	0.525	0.951	-0.892	0.84	1.35	0.489	-2.79	0.719	-2.51	0.223	-1.75	0.17	-0.306	0.938	-1.05	0.93	-1.36	0.826	0.284	0.947
ENST00000533320	ENSG00000138115	CYP2C8	protein_coding	10	-1	q23.33	96796530	96829254	cytochrome P450, family 2, subfamily C, polypeptide 8 [Source:HGNC Symbol;Acc:2622]	-0.157	0.811	-0.798	0.276	-0.186	1	-0.136	0.667	0.0107	0.993	-0.184	0.957	0.478	0.931	-0.493	0.873	-0.423	0.848	0.451	0.954	0.286	0.974	-0.0879	0.981	-0.998	0.583	-0.801	0.572	-0.793	0.817	0.839	0.627	-0.64	0.763	-1.68	0.729	-0.966	0.831	-0.696	0.793	-1.51	0.987	0.00761	0.999	-1.07	0.553	0.383	0.924	-0.55	0.977	-1.53	0.797	-0.533	0.888
ENST00000628935	ENSG00000138115	CYP2C8	protein_coding	10	-1	q23.33	96796530	96829254	cytochrome P450, family 2, subfamily C, polypeptide 8 [Source:HGNC Symbol;Acc:2622]	-0.0785	0.895	-0.181	0.847	0.0335	1	-0.122	0.616	0.146	0.651	-0.613	0.61	-0.594	0.878	-0.498	0.826	0.264	0.888	0.903	0.819	-0.421	0.943	0.223	0.913	0.0716	0.981	-0.159	0.929	-0.544	0.856	0.503	0.748	-0.323	0.871	-0.662	0.912	-2.42	0.273	-0.0436	0.988	1.87	0.854	-0.0564	0.992	0.383	0.851	0.286	0.93	-1.57	0.758	0.685	0.925	-0.139	0.971
ENST00000359263	ENSG00000138119	MYOF	protein_coding	10	-1	q23.33	95066186	95242074	myoferlin [Source:HGNC Symbol;Acc:3656]	0.433	0.133	0.167	0.849	-0.182	1	-0.0571	0.837	0.013	0.988	0.225	0.921	0.317	0.943	0.845	0.603	0.776	0.49	0.206	0.975	0.0792	0.992	0.731	0.368	-0.35	0.849	0.869	0.328	0.19	0.964	0.869	0.421	0.342	0.848	0.24	0.977	1.2	0.665	-0.207	0.932	-0.317	0.999	-0.292	0.941	0.501	0.766	0.482	0.857	0.919	0.91	-0.085	0.994	-0.949	0.637
ENST00000371489	ENSG00000138119	MYOF	protein_coding	10	-1	q23.33	95066186	95242074	myoferlin [Source:HGNC Symbol;Acc:3656]	0.474	0.0304	0.144	0.845	-0.216	1	-0.0386	0.875	0.000995	0.999	0.349	0.78	0.941	0.64	0.274	0.892	0.177	0.909	0.744	0.81	-0.262	0.959	0.274	0.827	0.567	0.638	0.0801	0.957	0.816	0.613	1.25	0.0595	0.462	0.717	0.506	0.915	0.371	0.911	0.229	0.905	-1.6	0.811	-0.402	0.894	-0.0673	0.974	0.678	0.715	0.806	0.906	-0.599	0.912	1.2	0.371
ENST00000463743	ENSG00000138119	MYOF	protein_coding	10	-1	q23.33	95066186	95242074	myoferlin [Source:HGNC Symbol;Acc:3656]	0.586	0.0173	0.185	0.823	0.0146	1	-0.0126	0.969	-0.00935	0.991	0.65	0.498	1.31	0.511	-0.108	0.969	0.519	0.691	1	0.763	0.395	0.94	0.543	0.581	0.489	0.755	0.221	0.88	0.393	0.898	1.03	0.269	-0.118	0.954	1.3	0.698	-0.075	0.987	0.954	0.53	-0.363	0.999	0.52	0.877	0.71	0.607	-0.827	0.694	-0.413	0.976	-0.439	0.951	0.786	0.71
ENST00000475358	ENSG00000138119	MYOF	protein_coding	10	-1	q23.33	95066186	95242074	myoferlin [Source:HGNC Symbol;Acc:3656]	0.268	0.229	0.331	0.455	-0.256	0.926	0.0192	0.933	-0.0895	0.703	0.271	0.813	0.587	0.787	0.768	0.462	0.416	0.655	0.184	0.968	-0.00247	0.999	0.12	0.935	-0.113	0.947	0.373	0.648	0.104	0.974	0.239	0.844	0.835	0.269	0.442	0.913	0.971	0.612	0.6	0.62	-0.604	0.999	-0.13	0.968	0.29	0.826	0.828	0.542	0.363	0.969	-0.435	0.931	0.486	0.772
ENST00000485212	ENSG00000138119	MYOF	protein_coding	10	-1	q23.33	95066186	95242074	myoferlin [Source:HGNC Symbol;Acc:3656]	0.318	0.345	0.236	0.77	-0.0786	1	-0.15	0.466	0.0714	0.888	0.322	0.862	0.42	0.917	0.544	0.785	0.28	0.871	-0.278	0.966	0.151	0.984	0.149	0.945	0.221	0.921	0.993	0.247	0.633	0.802	0.0636	0.979	0.102	0.962	0.635	0.909	0.259	0.955	1.32	0.344	0.329	0.999	-0.611	0.855	0.224	0.919	-0.591	0.813	1.4	0.787	-0.632	0.928	0.163	0.962
ENST00000260702	ENSG00000138131	LOXL4	protein_coding	10	-1	q24.2	100007447	100028007	lysyl oxidase-like 4 [Source:HGNC Symbol;Acc:17171]	0.101	0.554	0.106	0.763	-0.0229	1	-0.0272	0.823	-0.00286	0.995	0.231	0.667	0.115	0.955	0.171	0.865	0.202	0.754	-0.101	0.972	0.0994	0.973	0.117	0.877	-0.0679	0.948	0.239	0.632	-0.111	0.951	0.221	0.726	0.165	0.832	0.217	0.936	0.153	0.935	0.302	0.709	-0.209	0.999	0.247	0.871	0.093	0.924	0.276	0.797	0.145	0.982	-0.14	0.969	-0.0786	0.959
ENST00000371922	ENSG00000138134	STAMBPL1	protein_coding	10	1	q23.31	90639491	90734910	STAM binding protein-like 1 [Source:HGNC Symbol;Acc:24105]	-0.0447	0.705	-0.288	0.0141	0.00537	1	0.112	0.00323	-0.0477	0.445	-0.13	0.711	0.131	0.898	0.0539	0.94	0.121	0.757	-0.233	0.813	0.0449	0.982	-0.0176	0.982	0.0465	0.94	-0.0978	0.783	-0.0864	0.927	-0.324	0.175	-0.198	0.581	0.00215	0.999	-0.188	0.839	-0.552	0.0679	-0.278	0.999	-0.593	0.139	-0.208	0.576	-0.33	0.502	-0.155	0.962	-0.286	0.825	-0.379	0.384
ENST00000371924	ENSG00000138134	STAMBPL1	protein_coding	10	1	q23.31	90639491	90734910	STAM binding protein-like 1 [Source:HGNC Symbol;Acc:24105]	-0.0281	0.896	-0.34	0.0622	-0.0678	1	0.233	4.88e-06	-0.0701	0.431	-0.137	0.835	0.000894	1	0.151	0.863	-0.137	0.826	-0.0534	0.985	0.233	0.888	-0.0932	0.893	-0.122	0.869	0.0582	0.928	-0.0334	0.986	-0.176	0.759	-0.0152	0.986	-0.415	0.796	-0.935	0.225	-0.623	0.202	-0.349	0.999	-0.175	0.903	-0.124	0.872	-0.265	0.772	-0.291	0.94	-0.241	0.929	-0.301	0.728
ENST00000371926	ENSG00000138134	STAMBPL1	protein_coding	10	1	q23.31	90639491	90734910	STAM binding protein-like 1 [Source:HGNC Symbol;Acc:24105]	-0.0976	0.22	-0.527	9.99e-08	-0.0956	0.913	0.192	5.73e-09	-0.0798	0.0405	-0.121	0.727	-0.0435	0.978	-0.0223	0.978	0.00682	0.991	-0.0648	0.969	0.168	0.873	-0.157	0.523	-0.0984	0.831	-0.212	0.373	-0.255	0.605	-0.275	0.268	-0.582	0.00314	-0.361	0.68	-0.542	0.331	-0.73	0.0053	-0.0935	0.999	-0.545	0.168	-0.279	0.344	-0.641	0.0516	-0.583	0.373	-0.53	0.379	-0.909	0.000621
ENST00000371927	ENSG00000138134	STAMBPL1	protein_coding	10	1	q23.31	90639491	90734910	STAM binding protein-like 1 [Source:HGNC Symbol;Acc:24105]	-0.127	0.629	0.0774	0.897	0.158	1	0.125	0.288	-0.0978	0.571	0.0333	0.988	0.165	0.956	-0.13	0.939	-0.101	0.937	-0.395	0.888	-0.573	0.782	0.0426	0.981	-0.278	0.8	0.251	0.76	-0.187	0.937	-0.222	0.835	0.133	0.916	0.72	0.779	-0.012	0.998	0.0131	0.994	0.136	0.999	-0.326	0.885	-0.0376	0.981	0.0195	0.993	0.156	0.987	0.0373	0.997	0.0107	0.997
ENST00000468698	ENSG00000138134	STAMBPL1	protein_coding	10	1	q23.31	90639491	90734910	STAM binding protein-like 1 [Source:HGNC Symbol;Acc:24105]	-0.215	0.247	-0.217	0.589	-0.155	1	0.107	0.341	-0.0421	0.887	-0.399	0.492	-0.483	0.788	-0.25	0.846	0.0177	0.989	-0.0893	0.984	-0.154	0.968	-0.221	0.785	0.105	0.938	-0.119	0.896	-0.573	0.613	-0.195	0.846	-0.27	0.779	-0.234	0.953	-0.539	0.769	-0.459	0.654	-0.478	0.999	0.0424	0.989	-0.0376	0.98	0.0975	0.959	0.0613	0.995	0.213	0.962	-0.781	0.43
ENST00000371852	ENSG00000138135	CH25H	protein_coding	10	-1	q23.31	90965694	90967071	cholesterol 25-hydroxylase [Source:HGNC Symbol;Acc:1907]	0.349	0.0109	0.782	0.000416	-0.112	1	-0.142	0.118	-0.0955	0.461	0.366	0.502	0.436	0.794	0.196	0.879	0.326	0.643	-0.181	0.956	0.459	0.806	0.503	0.179	0.347	0.667	0.502	0.296	0.195	0.916	0.692	0.145	0.614	0.298	1.51	0.126	1.09	0.369	0.716	0.346	0.187	0.999	0.225	0.913	0.546	0.409	1.15	0.133	0.859	0.72	0.787	0.684	0.922	0.248
ENST00000308448	ENSG00000138138	ATAD1	protein_coding	10	-1	q23.31	89511269	89601100	ATPase family, AAA domain containing 1 [Source:HGNC Symbol;Acc:25903]	-0.161	2.94e-07	-0.173	0.00301	0.00665	1	-0.0169	0.585	-0.00737	0.929	-0.117	0.316	-0.18	0.545	-0.259	0.128	-0.136	0.343	-0.108	0.842	-0.211	0.45	-0.103	0.365	-0.14	0.408	-0.175	0.101	-0.161	0.5	-0.178	0.136	-0.142	0.369	-0.0587	0.949	-0.326	0.249	-0.279	0.0789	-0.044	0.999	-0.236	0.344	-0.173	0.235	-0.21	0.359	-0.248	0.621	0.00592	0.997	-0.188	0.416
ENST00000328142	ENSG00000138138	ATAD1	protein_coding	10	-1	q23.31	89511269	89601100	ATPase family, AAA domain containing 1 [Source:HGNC Symbol;Acc:25903]	-0.0973	0.0114	-0.0245	0.857	-0.0999	0.331	-0.0304	0.279	0.0245	0.535	-0.106	0.474	-0.014	0.99	-0.107	0.698	-0.143	0.373	-0.124	0.834	0.0242	0.984	-0.0361	0.897	-0.23	0.181	-0.106	0.487	-0.0476	0.931	-0.181	0.191	0.0846	0.716	0.112	0.885	-0.0466	0.944	-0.0678	0.831	-0.119	0.999	-0.0189	0.98	-0.0116	0.976	-0.0219	0.965	-0.0294	0.99	0.0689	0.951	-0.22	0.369
ENST00000260723	ENSG00000138152	BTBD16	protein_coding	10	1	q26.13	124030821	124097677	BTB (POZ) domain containing 16 [Source:HGNC Symbol;Acc:26340]	-0.0786	0.859	-0.201	0.764	0.0567	1	0.262	0.0439	0.0535	0.906	-0.48	0.614	-0.574	0.834	0.364	0.842	0.179	0.908	-0.215	0.969	-0.421	0.917	-0.187	0.905	0.509	0.687	-0.054	0.973	0.323	0.906	-0.308	0.821	-0.182	0.912	-1.6	0.44	1.59	0.4	0.36	0.839	0.146	0.999	-1.21	0.475	-0.132	0.946	-0.475	0.823	-0.2	0.987	-0.937	0.81	0.424	0.846
ENST00000495370	ENSG00000138152	BTBD16	protein_coding	10	1	q26.13	124030821	124097677	BTB (POZ) domain containing 16 [Source:HGNC Symbol;Acc:26340]	-0.138	0.714	0.137	0.856	0.0213	1	0.113	0.535	0.0912	0.775	-0.335	0.797	-0.402	0.903	0.378	0.836	-0.41	0.732	-0.534	0.885	-0.374	0.933	0.0127	0.996	-0.154	0.936	-0.015	0.993	0.287	0.922	0.0318	0.987	-0.17	0.92	-0.62	0.886	1.7	0.364	0.141	0.946	0.212	0.999	-0.184	0.959	0.491	0.716	-0.834	0.627	-0.4	0.972	0.574	0.918	0.597	0.76
ENST00000260731	ENSG00000138160	KIF11	protein_coding	10	1	q23.33	94353043	94415150	kinesin family member 11 [Source:HGNC Symbol;Acc:6388]	0.0766	0.421	0.194	0.16	-0.0887	0.953	0.0655	0.154	0.0375	0.642	0.0556	0.932	0.144	0.885	0.341	0.354	0.042	0.938	0.152	0.905	0.0517	0.979	0.115	0.736	-0.0728	0.897	0.0968	0.788	-0.0312	0.982	-0.0512	0.924	0.323	0.25	0.0566	0.98	0.457	0.477	0.314	0.428	0.489	0.841	-0.274	0.689	0.329	0.254	0.359	0.451	0.284	0.886	-0.0944	0.963	-0.113	0.881
ENST00000368899	ENSG00000138161	CUZD1	protein_coding	10	-1	q26.13	124591665	124639146	CUB and zona pellucida-like domains 1 [Source:HGNC Symbol;Acc:17937]	0.253	0.272	0.472	0.217	-0.379	0.634	0.0352	0.865	-0.06	0.857	0.599	0.319	-0.254	0.934	0.445	0.743	0.324	0.758	0.547	0.849	0.16	0.973	0.315	0.723	0.227	0.869	-0.343	0.686	0.325	0.878	0.436	0.646	1.13	0.0784	0.158	0.979	1.07	0.561	0.306	0.84	0.585	0.999	0.371	0.883	0.429	0.705	0.783	0.576	-0.554	0.937	0.062	0.994	0.853	0.508
ENST00000368904	ENSG00000138161	CUZD1	protein_coding	10	-1	q26.13	124591665	124639146	CUB and zona pellucida-like domains 1 [Source:HGNC Symbol;Acc:17937]	0.0197	0.97	0.121	0.872	0.0506	1	-0.0124	0.964	0.0409	0.934	0.174	0.929	-0.469	0.873	0.0628	0.981	-0.727	0.403	0.278	0.954	-0.223	0.966	0.232	0.863	0.391	0.773	0.139	0.916	0.148	0.966	0.213	0.888	0.494	0.68	0.454	0.925	-0.0182	0.997	-0.459	0.775	0.0861	0.999	0.15	0.967	-0.214	0.902	-0.402	0.854	1.03	0.822	0.504	0.93	-0.303	0.899
ENST00000260733	ENSG00000138162	TACC2	protein_coding	10	1	q26.13	123748689	124014060	transforming, acidic coiled-coil containing protein 2 [Source:HGNC Symbol;Acc:11523]	-0.111	0.914	-0.436	0.761	0.333	1	-0.546	0.0531	0.0941	0.93	0.248	0.957	-0.325	0.976	-0.44	0.924	-0.47	0.881	0.243	0.986	0.365	0.977	-0.678	0.784	-1.34	0.592	0.48	0.855	-0.335	0.965	1.03	0.671	-0.871	0.763	0.623	0.962	-0.761	0.916	-0.995	0.78	0.00356	1	1.04	0.864	-1.39	0.579	-0.477	0.931	-1.19	0.954	-2.49	0.708	1.71	0.641
ENST00000334433	ENSG00000138162	TACC2	protein_coding	10	1	q26.13	123748689	124014060	transforming, acidic coiled-coil containing protein 2 [Source:HGNC Symbol;Acc:11523]	0.309	0.703	0.0157	0.994	1.26	0.267	0.434	0.171	-0.237	0.687	0.456	0.91	-0.474	0.957	0.969	0.795	0.188	0.962	-0.319	0.981	0.974	0.909	-1.13	0.52	-0.253	0.954	1.38	0.441	-1.04	0.833	2.64	0.078	0.151	0.97	0.215	0.991	-1.33	0.833	0.594	0.886	0.0677	0.999	0.519	0.944	-0.0488	0.992	-0.539	0.923	0.487	0.986	-0.578	0.97	0.634	0.907
ENST00000360561	ENSG00000138162	TACC2	protein_coding	10	1	q26.13	123748689	124014060	transforming, acidic coiled-coil containing protein 2 [Source:HGNC Symbol;Acc:11523]	-0.146	0.777	-0.253	0.771	-0.0821	1	-0.184	0.382	0.112	0.791	-0.189	0.946	-0.15	0.983	0.471	0.841	-0.69	0.607	-0.898	0.825	-0.026	0.997	-0.514	0.68	-0.118	0.964	-0.382	0.792	0.683	0.801	0.213	0.921	-0.57	0.733	-0.394	0.959	-1.06	0.746	-1.61	0.252	0.0461	0.999	-2.09	0.237	-0.419	0.835	0.514	0.86	1.04	0.905	1.38	0.754	0.384	0.903
ENST00000368997	ENSG00000138162	TACC2	protein_coding	10	1	q26.13	123748689	124014060	transforming, acidic coiled-coil containing protein 2 [Source:HGNC Symbol;Acc:11523]	-0.168	0.798	-0.311	0.774	-0.0136	1	-0.00257	0.996	-0.0991	0.882	-0.553	0.785	-0.617	0.907	-0.0998	0.981	-0.0119	0.997	0.0486	0.995	-0.438	0.958	-0.104	0.977	-0.258	0.933	0.171	0.94	0.0932	0.988	-0.0796	0.981	0.478	0.841	-0.508	0.957	1.58	0.678	-0.195	0.954	-0.955	0.999	-0.656	0.892	-0.682	0.764	-0.736	0.83	-0.623	0.973	0.0324	0.998	-1.16	0.684
ENST00000369001	ENSG00000138162	TACC2	protein_coding	10	1	q26.13	123748689	124014060	transforming, acidic coiled-coil containing protein 2 [Source:HGNC Symbol;Acc:11523]	0.27	0.667	0.786	0.361	0.0726	1	-0.222	0.464	-0.0622	0.949	0.292	0.935	0.532	0.931	-1.23	0.615	0.683	0.749	0.586	0.943	-0.263	0.98	-0.204	0.95	0.932	0.669	1.25	0.355	0.352	0.954	0.0381	0.991	0.391	0.889	2.05	0.683	-0.969	0.853	0.0513	0.99	2.52	0.868	-0.424	0.943	0.284	0.932	2.55	0.26	0.908	0.958	-0.416	0.974	1.69	0.531
ENST00000369004	ENSG00000138162	TACC2	protein_coding	10	1	q26.13	123748689	124014060	transforming, acidic coiled-coil containing protein 2 [Source:HGNC Symbol;Acc:11523]	-0.146	0.206	-0.475	0.0026	-0.0516	1	-0.101	0.104	0.0223	0.916	-0.199	0.663	-0.169	0.909	-0.281	0.674	0.0381	0.962	0.000712	1	-0.0452	0.988	-0.22	0.558	-0.124	0.862	-0.226	0.578	-0.153	0.899	-0.232	0.641	-0.525	0.146	-0.199	0.93	-0.582	0.539	-0.0457	0.962	-0.232	0.999	-0.347	0.735	-1.54	2.24e-09	-0.517	0.432	-0.423	0.868	-0.334	0.875	-0.483	0.458
ENST00000440764	ENSG00000138162	TACC2	protein_coding	10	1	q26.13	123748689	124014060	transforming, acidic coiled-coil containing protein 2 [Source:HGNC Symbol;Acc:11523]	0.0374	0.957	0.000224	1	0.273	1	-0.00761	0.984	0.0351	0.965	0.552	0.683	-0.231	0.967	0.703	0.727	0.417	0.807	0.0588	0.994	-0.888	0.816	-0.207	0.923	1.09	0.416	-0.436	0.752	-0.439	0.899	-0.203	0.926	0.363	0.853	0.489	0.944	0.499	0.906	0.148	0.957	-0.527	0.999	-0.0101	0.998	-0.228	0.925	0.677	0.797	-1.05	0.904	0.0573	0.997	-0.412	0.896
ENST00000453444	ENSG00000138162	TACC2	protein_coding	10	1	q26.13	123748689	124014060	transforming, acidic coiled-coil containing protein 2 [Source:HGNC Symbol;Acc:11523]	0.335	0.675	0.674	0.599	-0.649	0.937	0.221	0.599	-0.0987	0.929	-0.157	0.976	1.84	0.718	-0.329	0.948	0.651	0.83	0.768	0.941	-1.28	0.863	1.25	0.446	0.16	0.973	-0.63	0.805	2.4	0.416	-0.996	0.701	-0.122	0.976	1.24	0.902	0.948	0.895	0.501	0.908	-0.574	0.999	-0.161	0.987	1.48	0.566	1.69	0.67	-1.06	0.964	2.17	0.795	1.31	0.761
ENST00000465600	ENSG00000138162	TACC2	protein_coding	10	1	q26.13	123748689	124014060	transforming, acidic coiled-coil containing protein 2 [Source:HGNC Symbol;Acc:11523]	-0.0995	0.15	-0.205	0.0642	-0.0315	1	-0.113	0.000451	0.0257	0.769	0.0207	0.974	-0.0792	0.938	-0.243	0.492	-0.137	0.653	0.0236	0.988	-0.0443	0.979	-0.0489	0.914	-0.19	0.541	-0.233	0.243	-0.0953	0.898	-0.0671	0.871	-0.139	0.69	-0.0219	0.992	-0.678	0.106	-0.144	0.747	-0.112	0.999	-0.135	0.866	-0.137	0.713	-0.428	0.221	-0.00768	0.998	-0.0259	0.993	-0.423	0.2
ENST00000496913	ENSG00000138162	TACC2	protein_coding	10	1	q26.13	123748689	124014060	transforming, acidic coiled-coil containing protein 2 [Source:HGNC Symbol;Acc:11523]	-0.397	0.306	-0.84	0.167	-0.00672	1	-0.026	0.947	0.0365	0.967	-0.0827	0.981	-0.462	0.924	-0.477	0.857	-0.328	0.872	-0.692	0.897	-0.11	0.99	-0.46	0.773	-1.02	0.503	-0.0596	0.979	-0.304	0.949	-0.362	0.861	-0.377	0.863	-0.336	0.971	-1.54	0.632	-1.39	0.421	0.265	0.999	-0.571	0.893	-1.39	0.284	-1.03	0.687	-0.769	0.955	-0.884	0.906	-1.22	0.595
ENST00000503769	ENSG00000138162	TACC2	protein_coding	10	1	q26.13	123748689	124014060	transforming, acidic coiled-coil containing protein 2 [Source:HGNC Symbol;Acc:11523]	-0.155	0.261	-0.288	0.207	0.112	1	-0.13	0.055	0.0608	0.636	-0.063	0.955	-0.176	0.92	-0.318	0.679	-0.318	0.53	0.249	0.901	-0.344	0.825	-0.0664	0.943	-0.341	0.558	-0.32	0.447	-0.105	0.953	0.101	0.903	-0.513	0.257	-0.322	0.883	-0.257	0.871	-0.213	0.808	0.0813	0.999	-0.556	0.556	-0.29	0.656	-0.702	0.305	-0.431	0.9	0.244	0.938	-0.214	0.85
ENST00000508411	ENSG00000138162	TACC2	protein_coding	10	1	q26.13	123748689	124014060	transforming, acidic coiled-coil containing protein 2 [Source:HGNC Symbol;Acc:11523]	-0.0887	0.794	0.103	0.871	-0.0959	1	0.0673	0.69	-0.0865	0.708	-0.211	0.873	-0.0755	0.988	-0.564	0.633	0.226	0.845	-0.691	0.782	0.0713	0.989	0.139	0.919	0.294	0.808	-0.0559	0.965	0.0528	0.988	-0.161	0.904	0.0953	0.948	0.129	0.983	-0.802	0.687	0.195	0.903	0.0355	0.999	0.0944	0.978	0.421	0.701	-0.226	0.913	0.242	0.98	0.707	0.84	0.245	0.905
ENST00000514539	ENSG00000138162	TACC2	protein_coding	10	1	q26.13	123748689	124014060	transforming, acidic coiled-coil containing protein 2 [Source:HGNC Symbol;Acc:11523]	-0.094	0.722	-0.144	0.759	0.16	0.998	-0.268	0.00111	0.117	0.351	0.137	0.919	0.085	0.982	0.206	0.882	-0.454	0.501	-0.211	0.951	-0.0414	0.993	-0.0229	0.989	-0.0908	0.948	-0.459	0.416	-0.00563	0.999	-0.178	0.864	-0.00699	0.996	-0.699	0.76	0.114	0.966	-0.395	0.717	-0.456	0.999	0.496	0.768	0.119	0.928	0.326	0.828	-0.439	0.942	-0.0908	0.988	-0.55	0.65
ENST00000635597	ENSG00000138162	TACC2	protein_coding	10	1	q26.13	123748689	124014060	transforming, acidic coiled-coil containing protein 2 [Source:HGNC Symbol;Acc:11523]	-0.165	0.158	-0.387	0.0296	0.0348	1	-0.138	0.019	0.0708	0.436	-0.232	0.593	-0.0205	0.995	-0.319	0.63	-0.095	0.892	-0.0653	0.982	0.00275	0.999	-0.0273	0.98	-0.38	0.435	-0.344	0.33	-0.162	0.896	-0.167	0.783	-0.57	0.122	-0.211	0.929	-0.483	0.66	-0.741	0.109	-0.526	0.955	-0.0141	0.994	-0.339	0.513	-0.282	0.758	-0.718	0.607	-0.185	0.95	-0.184	0.862
ENST00000369583	ENSG00000138166	DUSP5	protein_coding	10	1	q25.2	112257596	112271302	dual specificity phosphatase 5 [Source:HGNC Symbol;Acc:3071]	0.131	0.357	0.359	0.0733	-0.159	0.907	-0.00723	0.959	-0.154	0.00868	0.227	0.652	0.395	0.74	0.00914	0.994	0.35	0.45	0.144	0.954	0.0439	0.989	-0.138	0.827	0.164	0.828	0.236	0.613	-0.0925	0.959	0.106	0.894	0.184	0.793	1.01	0.247	0.444	0.723	0.484	0.436	0.399	0.999	0.375	0.748	-0.219	0.755	0.435	0.605	0.306	0.946	0.433	0.837	0.108	0.936
ENST00000260743	ENSG00000138172	CALHM2	protein_coding	10	-1	q24.33	105206543	105212660	calcium homeostasis modulator 2 [Source:HGNC Symbol;Acc:23493]	0.0527	0.904	-0.501	0.226	0.0716	1	-0.0792	0.667	-0.00692	0.992	0.0382	0.988	0.377	0.899	0.215	0.912	0.0947	0.953	-0.000253	1	0.095	0.987	0.102	0.954	-0.238	0.875	-0.153	0.9	-0.165	0.96	0.214	0.878	-0.59	0.563	0.596	0.879	-0.992	0.638	-0.914	0.417	-0.731	0.999	-1.24	0.392	0.26	0.864	-0.67	0.69	-0.114	0.993	-0.813	0.83	-0.309	0.89
ENST00000369788	ENSG00000138172	CALHM2	protein_coding	10	-1	q24.33	105206543	105212660	calcium homeostasis modulator 2 [Source:HGNC Symbol;Acc:23493]	0.221	0.434	-0.63	0.104	-0.0658	1	-0.169	0.233	-0.0373	0.94	-0.3	0.814	0.53	0.84	0.0629	0.98	0.0696	0.968	-0.0285	0.996	1.27	0.419	-0.354	0.714	0.0753	0.97	0.369	0.696	0.349	0.884	0.386	0.737	-0.204	0.893	-0.608	0.879	-0.74	0.762	-1.24	0.219	-0.0695	0.999	0.426	0.877	-1.07	0.182	-0.351	0.873	-0.416	0.967	-2.08	0.137	-0.585	0.747
ENST00000461631	ENSG00000138172	CALHM2	protein_coding	10	-1	q24.33	105206543	105212660	calcium homeostasis modulator 2 [Source:HGNC Symbol;Acc:23493]	-0.0818	0.886	-0.22	0.801	0.0838	1	-0.155	0.472	0.0809	0.872	0.206	0.936	-0.792	0.812	-0.922	0.585	-0.401	0.807	0.173	0.982	0.0245	0.997	0.222	0.911	0.433	0.813	-0.0223	0.992	0.244	0.956	-0.0635	0.98	-0.583	0.714	-1.56	0.639	0.318	0.945	-0.0376	0.99	0.15	0.999	-0.39	0.922	-0.291	0.894	-0.989	0.649	1.25	0.844	-0.436	0.955	0.145	0.969
ENST00000474797	ENSG00000138172	CALHM2	protein_coding	10	-1	q24.33	105206543	105212660	calcium homeostasis modulator 2 [Source:HGNC Symbol;Acc:23493]	0.301	0.39	0.131	0.889	-0.0652	1	-0.00348	0.992	-0.0656	0.903	0.221	0.925	-0.222	0.966	0.345	0.886	0.785	0.493	0.265	0.968	-0.348	0.955	0.409	0.757	0.171	0.941	0.398	0.759	0.406	0.9	0.875	0.431	1.4	0.148	-0.863	0.858	-0.512	0.895	0.0491	0.985	0.367	0.999	-0.353	0.928	0.227	0.918	-0.164	0.96	0.389	0.978	1.05	0.834	-0.144	0.968
ENST00000480642	ENSG00000138172	CALHM2	protein_coding	10	-1	q24.33	105206543	105212660	calcium homeostasis modulator 2 [Source:HGNC Symbol;Acc:23493]	-0.0254	0.934	-0.582	0.00813	0.0431	1	-0.161	0.0418	0.0535	0.785	0.0943	0.941	-0.0196	0.997	0.253	0.812	0.026	0.982	-0.129	0.969	0.0157	0.996	-0.352	0.424	-0.0486	0.97	0.187	0.783	-0.225	0.884	-0.0816	0.938	-0.261	0.745	-0.427	0.862	-0.949	0.415	-0.856	0.176	-0.634	0.975	-0.415	0.779	-0.374	0.609	-0.553	0.579	-1.32	0.222	-0.252	0.946	-0.362	0.759
ENST00000260746	ENSG00000138175	ARL3	protein_coding	10	-1	q24.32	104433488	104474164	ADP-ribosylation factor-like 3 [Source:HGNC Symbol;Acc:694]	-0.069	0.00843	-0.157	0.000192	-0.0109	1	0.0289	0.0899	0.00492	0.941	-0.0258	0.911	-0.0586	0.878	-0.118	0.431	-0.0673	0.607	-0.00784	0.992	-0.0575	0.904	-0.0902	0.231	-0.0462	0.797	-0.0901	0.344	-0.0639	0.811	-0.133	0.146	-0.0928	0.471	-0.0467	0.946	-0.134	0.641	-0.371	0.000218	-0.0731	0.999	-0.16	0.431	-0.115	0.338	-0.214	0.15	-0.115	0.876	-0.109	0.833	-0.302	0.00946
ENST00000371485	ENSG00000138180	CEP55	protein_coding	10	1	q23.33	95256389	95288849	centrosomal protein 55kDa [Source:HGNC Symbol;Acc:1161]	0.609	0.00694	0.974	0.0148	-0.238	1	-0.441	0.000425	0.139	0.575	0.433	0.722	0.867	0.733	0.385	0.847	1.02	0.25	-0.117	0.986	0.733	0.823	0.504	0.592	0.543	0.694	0.821	0.309	0.729	0.713	0.786	0.434	0.724	0.54	1.63	0.504	1.32	0.576	1.45	0.209	0.133	0.999	0.649	0.819	1.24	0.175	1.25	0.428	1.3	0.776	0.367	0.957	0.646	0.759
ENST00000260753	ENSG00000138182	KIF20B	protein_coding	10	1	q23.31	91461367	91534700	kinesin family member 20B [Source:HGNC Symbol;Acc:7212]	0.103	0.716	-0.179	0.712	-0.211	0.952	0.0173	0.932	0.065	0.795	0.0296	0.99	1.09	0.333	0.0514	0.979	-0.269	0.777	-0.332	0.916	0.00211	0.999	0.371	0.558	-0.275	0.801	0.53	0.365	0.0691	0.983	-0.136	0.914	-0.623	0.401	0.866	0.694	0.331	0.892	-1.02	0.202	-0.515	0.999	-0.224	0.927	0.557	0.503	-1.16	0.22	0.0785	0.993	0.00547	0.999	-0.253	0.89
ENST00000371728	ENSG00000138182	KIF20B	protein_coding	10	1	q23.31	91461367	91534700	kinesin family member 20B [Source:HGNC Symbol;Acc:7212]	-0.0991	0.927	0.26	0.878	-0.0756	1	-0.15	0.749	0.154	0.856	0.632	0.845	-1.76	0.733	-0.426	0.93	0.381	0.913	0.0462	0.997	0.941	0.913	0.0348	0.995	0.355	0.933	0.314	0.916	-1.74	0.629	0.126	0.977	2.15	0.269	-0.688	0.957	-0.153	0.987	1.03	0.778	0.84	0.999	-1.26	0.83	-1.39	0.593	0.521	0.926	0.719	0.978	0.425	0.98	0.667	0.902
ENST00000478929	ENSG00000138182	KIF20B	protein_coding	10	1	q23.31	91461367	91534700	kinesin family member 20B [Source:HGNC Symbol;Acc:7212]	-0.0393	0.953	0.229	0.793	0.208	1	-0.0262	0.939	0.102	0.815	-0.136	0.961	-0.406	0.926	-0.535	0.808	0.182	0.93	-0.58	0.909	-0.639	0.888	-0.0547	0.985	0.718	0.639	-0.0457	0.982	0.181	0.968	0.884	0.457	0.455	0.797	-1.05	0.821	-0.0921	0.986	0.409	0.858	0.138	0.999	0.235	0.958	-0.581	0.737	1.59	0.365	0.912	0.924	0.195	0.984	0.312	0.924
ENST00000371205	ENSG00000138185	ENTPD1	protein_coding	10	1	q24.1	97471536	97637023	ectonucleoside triphosphate diphosphohydrolase 1 [Source:HGNC Symbol;Acc:3363]	0.322	0.208	0.357	0.504	0.077	1	-0.346	0.00356	0.244	0.0629	0.406	0.709	0.729	0.765	0.519	0.741	0.5	0.641	0.125	0.984	-0.0521	0.993	0.21	0.886	-0.491	0.699	0.88	0.204	0.318	0.908	0.401	0.742	0.264	0.864	1.22	0.654	0.947	0.693	-0.141	0.945	-0.574	0.999	0.0834	0.984	0.721	0.511	-0.679	0.713	1.1	0.807	0.56	0.92	0.428	0.843
ENST00000371206	ENSG00000138185	ENTPD1	protein_coding	10	1	q24.1	97471536	97637023	ectonucleoside triphosphate diphosphohydrolase 1 [Source:HGNC Symbol;Acc:3363]	0.109	0.566	0.205	0.513	0.054	1	-0.0775	0.426	0.101	0.305	-0.0464	0.972	0.142	0.95	0.26	0.789	0.265	0.685	0.172	0.951	0.011	0.997	0.284	0.555	-0.0177	0.99	-0.258	0.639	-0.156	0.927	0.545	0.229	0.163	0.853	0.0735	0.988	0.131	0.952	0.297	0.749	-0.0237	0.999	0.457	0.724	0.252	0.756	0.771	0.321	0.0428	0.995	-0.212	0.952	0.304	0.796
ENST00000371207	ENSG00000138185	ENTPD1	protein_coding	10	1	q24.1	97471536	97637023	ectonucleoside triphosphate diphosphohydrolase 1 [Source:HGNC Symbol;Acc:3363]	0.301	0.576	0.936	0.189	0.0372	1	0.108	0.757	-0.0313	0.976	0.601	0.758	1.04	0.812	0.686	0.809	0.38	0.872	-0.447	0.957	-0.885	0.875	0.516	0.784	-0.521	0.832	0.744	0.627	0.537	0.903	0.664	0.737	1.99	0.119	2.49	0.483	-0.979	0.834	1.17	0.61	0.949	0.999	0.444	0.933	1.94	0.149	0.364	0.931	1.26	0.911	0.813	0.933	-0.133	0.979
ENST00000453258	ENSG00000138185	ENTPD1	protein_coding	10	1	q24.1	97471536	97637023	ectonucleoside triphosphate diphosphohydrolase 1 [Source:HGNC Symbol;Acc:3363]	0.142	0.0366	0.236	0.0477	-0.0127	1	-0.122	0.000571	0.111	0.000923	0.00331	0.997	0.269	0.691	0.0338	0.963	0.149	0.657	0.197	0.847	-0.0254	0.99	0.0261	0.968	0.208	0.543	0.321	0.107	0.166	0.795	0.215	0.456	0.157	0.677	0.149	0.92	0.21	0.804	0.34	0.342	0.153	0.999	0.159	0.852	0.23	0.487	0.5	0.179	0.368	0.776	0.0847	0.967	0.247	0.636
ENST00000461927	ENSG00000138185	ENTPD1	protein_coding	10	1	q24.1	97471536	97637023	ectonucleoside triphosphate diphosphohydrolase 1 [Source:HGNC Symbol;Acc:3363]	-0.037	0.93	-0.333	0.451	0.189	1	-0.093	0.549	0.113	0.545	-0.0173	0.995	0.0692	0.99	0.0387	0.987	-0.117	0.934	0.0788	0.987	-0.182	0.968	-0.125	0.931	-0.37	0.747	0.0851	0.945	-0.26	0.914	0.392	0.689	-0.175	0.9	-0.211	0.97	-0.356	0.897	0.102	0.955	-0.437	0.999	-1.01	0.491	-0.00608	0.997	-0.00816	0.998	-0.109	0.992	-0.602	0.884	-0.855	0.503
ENST00000490659	ENSG00000138185	ENTPD1	protein_coding	10	1	q24.1	97471536	97637023	ectonucleoside triphosphate diphosphohydrolase 1 [Source:HGNC Symbol;Acc:3363]	0.18	0.643	0.0393	0.968	0.0465	1	-0.0739	0.758	0.107	0.748	-0.145	0.952	0.669	0.824	-0.0263	0.993	-0.585	0.619	0.626	0.875	0.682	0.849	-0.244	0.88	-0.0606	0.981	0.31	0.809	-0.0315	0.995	0.782	0.454	0.35	0.83	-0.121	0.99	-1.01	0.713	-0.499	0.788	0.219	0.999	0.12	0.979	0.129	0.953	0.354	0.895	0.563	0.96	-0.342	0.961	0.669	0.756
ENST00000543964	ENSG00000138185	ENTPD1	protein_coding	10	1	q24.1	97471536	97637023	ectonucleoside triphosphate diphosphohydrolase 1 [Source:HGNC Symbol;Acc:3363]	0.145	0.836	0.42	0.677	-0.0931	1	-0.235	0.38	0.0763	0.923	-0.0991	0.98	-0.0638	0.996	1.21	0.587	0.0384	0.99	0.91	0.876	0.28	0.976	-0.186	0.951	-0.353	0.903	-0.0584	0.982	-0.562	0.896	0.479	0.834	0.924	0.629	-0.619	0.943	-0.534	0.924	1.04	0.666	1.38	0.999	-0.169	0.98	0.148	0.964	2.04	0.37	0.436	0.982	-0.18	0.99	0.151	0.977
ENST00000635677	ENSG00000138185	ENTPD1	protein_coding	10	1	q24.1	97471536	97637023	ectonucleoside triphosphate diphosphohydrolase 1 [Source:HGNC Symbol;Acc:3363]	0.00126	0.998	0.273	0.694	0.177	1	-0.0899	0.69	0.117	0.702	-0.209	0.923	0.0956	0.989	-1.01	0.458	0.84	0.395	-0.797	0.819	-0.101	0.989	0.155	0.935	0.238	0.904	0.465	0.667	0.112	0.981	0.221	0.901	0.835	0.461	-0.106	0.991	-0.151	0.972	1.02	0.464	-0.0186	1	0.708	0.8	-0.0671	0.977	0.374	0.888	1.38	0.757	-0.481	0.944	-0.49	0.837
ENST00000260762	ENSG00000138190	EXOC6	protein_coding	10	1	q23.33	94590935	94819250	exocyst complex component 6 [Source:HGNC Symbol;Acc:23196]	-0.0594	0.285	-0.159	0.0459	-0.0518	0.976	-0.0994	1.34e-05	0.0314	0.424	-0.0747	0.763	-0.102	0.869	-0.177	0.496	-0.158	0.385	-0.00996	0.994	0.046	0.966	-0.00734	0.988	-0.167	0.431	-0.0652	0.772	-0.0577	0.923	0.119	0.577	-0.163	0.426	-0.0999	0.92	-0.318	0.419	-0.281	0.194	-0.35	0.78	-0.142	0.774	-0.146	0.523	-0.165	0.642	-0.0462	0.986	0.0655	0.96	-0.103	0.808
ENST00000371543	ENSG00000138190	EXOC6	protein_coding	10	1	q23.33	94590935	94819250	exocyst complex component 6 [Source:HGNC Symbol;Acc:23196]	-0.108	0.251	-0.241	0.0973	0.0024	1	-0.0487	0.413	-0.0133	0.944	-0.0718	0.914	-0.0387	0.984	-0.173	0.768	-0.221	0.527	0.014	0.995	-0.301	0.725	-0.0469	0.941	-0.0791	0.899	-0.156	0.646	-0.0883	0.936	-0.0311	0.962	-0.194	0.648	0.0973	0.966	-0.352	0.679	-0.386	0.357	-0.0278	0.999	-0.588	0.224	-0.151	0.765	-0.305	0.612	-0.327	0.876	0.0112	0.997	-0.431	0.371
ENST00000371552	ENSG00000138190	EXOC6	protein_coding	10	1	q23.33	94590935	94819250	exocyst complex component 6 [Source:HGNC Symbol;Acc:23196]	-0.0577	0.962	0.535	0.716	0.45	1	-0.188	0.686	-0.0245	0.988	-0.178	0.973	0.357	0.975	-2.08	0.46	-0.203	0.96	0.538	0.965	-0.413	0.974	0.115	0.984	0.175	0.971	-0.5	0.86	0.956	0.863	0.598	0.859	0.126	0.976	0.598	0.968	-0.823	0.915	-0.305	0.949	0.129	0.999	1.25	0.841	0.826	0.814	1.37	0.759	1.14	0.961	1.1	0.937	0.47	0.94
ENST00000443748	ENSG00000138190	EXOC6	protein_coding	10	1	q23.33	94590935	94819250	exocyst complex component 6 [Source:HGNC Symbol;Acc:23196]	0.244	0.622	1.15	0.0382	-0.428	0.93	0.0302	0.938	0.00314	0.998	0.892	0.422	0.548	0.907	1.37	0.425	-1.24	0.31	-0.266	0.973	-0.171	0.985	-0.331	0.87	0.679	0.719	0.194	0.922	0.727	0.815	0.276	0.905	0.541	0.786	1.87	0.62	2.11	0.456	0.598	0.808	1.86	0.915	1.35	0.636	0.621	0.759	1.74	0.397	1.05	0.922	1.21	0.843	-0.351	0.926
ENST00000458552	ENSG00000138190	EXOC6	protein_coding	10	1	q23.33	94590935	94819250	exocyst complex component 6 [Source:HGNC Symbol;Acc:23196]	-0.185	0.637	0.103	0.91	-0.0189	1	-0.103	0.639	0.0362	0.955	0.226	0.915	-0.544	0.873	-0.143	0.957	0.238	0.887	-1.08	0.732	0.485	0.913	-0.209	0.906	-0.583	0.681	0.0106	0.996	-0.393	0.895	-0.0438	0.985	0.204	0.913	0.55	0.92	0.544	0.876	0.166	0.944	-0.555	0.999	0.19	0.963	-0.212	0.918	0.0193	0.996	0.503	0.967	0.0565	0.997	-0.335	0.904
ENST00000495132	ENSG00000138190	EXOC6	protein_coding	10	1	q23.33	94590935	94819250	exocyst complex component 6 [Source:HGNC Symbol;Acc:23196]	0.0109	0.991	-0.212	0.86	0.27	1	-0.278	0.251	0.0935	0.892	-0.757	0.622	0.82	0.862	-0.241	0.947	-0.2	0.94	-0.115	0.991	-0.587	0.934	-0.458	0.815	0.543	0.818	0.426	0.819	0.169	0.979	0.52	0.806	-1.22	0.452	-0.0574	0.996	-1.13	0.794	0.74	0.78	0.301	0.999	-0.209	0.973	-0.525	0.834	0.517	0.893	-0.116	0.995	0.148	0.993	-0.782	0.814
ENST00000497262	ENSG00000138190	EXOC6	protein_coding	10	1	q23.33	94590935	94819250	exocyst complex component 6 [Source:HGNC Symbol;Acc:23196]	0.0287	0.968	0.154	0.882	-0.0498	1	0.0172	0.964	0.0461	0.951	0.146	0.96	-0.567	0.894	-0.229	0.939	0.0174	0.994	0.566	0.922	-0.392	0.955	-0.172	0.943	0.0879	0.976	0.488	0.725	-0.00313	1	0.374	0.845	0.224	0.921	0.254	0.978	-0.591	0.891	-1.07	0.553	-0.729	0.999	0.398	0.927	1.26	0.318	0.267	0.939	0.926	0.93	-0.124	0.993	0.879	0.728
ENST00000371375	ENSG00000138193	PLCE1	protein_coding	10	1	q23.33	95753746	96092580	phospholipase C, epsilon 1 [Source:HGNC Symbol;Acc:17175]	0.809	0.0539	0.325	0.802	-0.0432	1	-0.0861	0.844	0.0121	0.994	0.261	0.948	2.35	0.422	-1.05	0.713	0.988	0.611	1.22	0.84	0.227	0.985	0.36	0.9	1.17	0.584	1.22	0.407	0.659	0.892	1.49	0.353	1.05	0.626	2.78	0.505	1.24	0.81	1.67	0.48	-2.07	0.956	-0.945	0.855	0.619	0.83	0.876	0.824	0.497	0.982	-1.31	0.884	-0.825	0.835
ENST00000371380	ENSG00000138193	PLCE1	protein_coding	10	1	q23.33	95753746	96092580	phospholipase C, epsilon 1 [Source:HGNC Symbol;Acc:17175]	0.303	7.54e-07	0.237	0.064	0.0487	1	-0.125	0.000876	0.065	0.181	0.198	0.431	0.145	0.885	0.291	0.462	0.397	0.0951	0.365	0.641	0.117	0.935	0.239	0.211	0.286	0.379	0.479	0.0153	0.353	0.416	0.467	0.019	0.198	0.588	-0.284	0.803	0.488	0.434	0.476	0.147	-0.0299	0.999	0.194	0.818	0.149	0.737	0.409	0.361	0.267	0.902	0.345	0.757	0.393	0.365
ENST00000371385	ENSG00000138193	PLCE1	protein_coding	10	1	q23.33	95753746	96092580	phospholipase C, epsilon 1 [Source:HGNC Symbol;Acc:17175]	0.15	0.717	-0.376	0.539	0.181	1	-0.198	0.235	0.112	0.723	-0.0462	0.988	0.352	0.928	0.242	0.918	0.0579	0.978	0.211	0.973	0.492	0.909	0.452	0.668	-0.234	0.906	0.0146	0.994	-0.0944	0.984	0.203	0.911	-1.36	0.114	0.345	0.958	-0.786	0.794	-0.128	0.957	0.208	0.999	0.275	0.941	-0.773	0.537	-1.42	0.352	-0.339	0.98	-0.16	0.986	0.0092	0.998
ENST00000464214	ENSG00000138193	PLCE1	protein_coding	10	1	q23.33	95753746	96092580	phospholipase C, epsilon 1 [Source:HGNC Symbol;Acc:17175]	0.129	0.7	0.194	0.747	0.19	1	-0.0721	0.7	0.106	0.643	0.143	0.94	0.414	0.884	-0.0382	0.988	0.572	0.52	-0.101	0.986	0.226	0.962	0.219	0.861	-0.346	0.791	0.124	0.922	0.37	0.869	-0.16	0.916	0.235	0.869	0.377	0.936	-0.196	0.955	0.625	0.633	-0.264	0.999	0.694	0.741	0.236	0.88	0.267	0.906	-0.289	0.979	-0.223	0.973	0.673	0.677
ENST00000371464	ENSG00000138207	RBP4	protein_coding	10	-1	q23.33	95351444	95361501	retinol binding protein 4, plasma [Source:HGNC Symbol;Acc:9922]	0.0968	0.643	0.445	0.0585	0.141	0.992	-0.109	0.222	0.0503	0.803	-0.0875	0.946	0.249	0.896	-0.0626	0.965	-0.299	0.643	-0.00646	0.998	0.262	0.909	-0.0843	0.935	0.0708	0.952	0.109	0.888	0.114	0.957	0.8	0.0372	0.0966	0.923	0.894	0.507	0.219	0.913	-0.045	0.972	0.232	0.999	0.616	0.583	0.297	0.708	0.24	0.86	0.475	0.908	0.665	0.732	1.21	0.0444
ENST00000371467	ENSG00000138207	RBP4	protein_coding	10	-1	q23.33	95351444	95361501	retinol binding protein 4, plasma [Source:HGNC Symbol;Acc:9922]	0.0012	0.998	0.429	0.349	0.0343	1	0.116	0.482	-0.0301	0.955	-0.217	0.893	0.153	0.973	-0.433	0.783	-0.127	0.936	-0.502	0.885	0.519	0.873	0.0672	0.974	-0.223	0.889	-0.0776	0.956	-0.0596	0.988	0.912	0.209	-0.208	0.89	1.03	0.717	-0.0729	0.985	-0.774	0.537	-0.211	0.999	0.0716	0.987	0.68	0.516	0.088	0.973	0.642	0.931	1.19	0.654	2.28	0.00922
ENST00000371469	ENSG00000138207	RBP4	protein_coding	10	-1	q23.33	95351444	95361501	retinol binding protein 4, plasma [Source:HGNC Symbol;Acc:9922]	0.0299	0.974	0.256	0.841	0.219	1	-0.143	0.683	0.0495	0.962	-0.18	0.962	1.29	0.762	-0.377	0.919	-0.647	0.761	-0.15	0.988	-0.0406	0.996	0.873	0.535	-0.881	0.687	0.157	0.951	0.301	0.961	-0.0135	0.997	-0.102	0.974	3.14	0.338	-0.0499	0.995	0.492	0.879	-0.391	0.999	-0.797	0.874	0.423	0.888	-0.341	0.94	-1.03	0.947	0.846	0.935	0.625	0.877
ENST00000629763	ENSG00000138207	RBP4	protein_coding	10	-1	q23.33	95351444	95361501	retinol binding protein 4, plasma [Source:HGNC Symbol;Acc:9922]	0.0762	0.913	0.00755	0.996	-0.257	1	-0.00726	0.986	-0.0209	0.984	0.424	0.844	0.266	0.967	-0.85	0.704	-0.158	0.95	0.377	0.961	-0.253	0.976	1.06	0.226	-0.49	0.821	-0.484	0.759	0.579	0.872	0.366	0.865	-0.119	0.963	-0.759	0.913	0.186	0.974	-0.272	0.927	0.424	0.999	0.815	0.835	-0.694	0.726	0.267	0.944	-0.354	0.985	-0.94	0.904	1.53	0.475
ENST00000260803	ENSG00000138231	DBR1	protein_coding	3	-1	q22.3	137879854	137893791	debranching RNA lariats 1 [Source:HGNC Symbol;Acc:15594]	0.0368	0.463	0.0527	0.571	0.056	0.876	0.0137	0.678	0.0515	0.00702	0.0115	0.976	-0.0586	0.916	0.049	0.88	0.0042	0.989	0.115	0.825	0.00218	0.998	0.0992	0.39	0.0694	0.758	0.0616	0.713	0.0646	0.872	-0.0137	0.964	0.137	0.39	0.0313	0.978	-0.0463	0.938	0.101	0.682	0.176	0.97	0.0752	0.875	0.0774	0.729	0.087	0.794	-0.0265	0.99	-0.0225	0.987	-0.0106	0.983
ENST00000460271	ENSG00000138231	DBR1	protein_coding	3	-1	q22.3	137879854	137893791	debranching RNA lariats 1 [Source:HGNC Symbol;Acc:15594]	-0.0775	0.799	-0.0413	0.949	0.124	1	-0.0392	0.818	0.00909	0.986	0.132	0.93	-0.134	0.967	0.0987	0.955	-0.0356	0.98	0.215	0.953	-0.195	0.958	-0.00494	0.998	0.0289	0.987	-0.193	0.825	-0.3	0.87	-0.464	0.535	0.0707	0.957	0.158	0.976	-0.564	0.774	-0.403	0.73	0.362	0.999	0.753	0.594	-0.0508	0.973	-0.392	0.795	-0.302	0.971	-0.0869	0.99	0.0026	0.999
ENST00000260818	ENSG00000138246	DNAJC13	protein_coding	3	1	q22.1	132136370	132257876	DnaJ (Hsp40) homolog, subfamily C, member 13 [Source:HGNC Symbol;Acc:30343]	-0.0191	0.629	-0.0152	0.859	-0.0125	1	-0.106	1.17e-18	0.053	5.53e-06	-0.0715	0.409	-0.0585	0.863	-0.0479	0.81	-0.061	0.609	-0.00142	0.998	-0.0183	0.979	0.0246	0.882	-0.0348	0.842	0.011	0.947	-0.0129	0.977	0.0611	0.622	-0.0393	0.808	-0.0397	0.951	-0.0511	0.888	-0.0631	0.722	-0.0718	0.999	-0.0325	0.93	0.0427	0.804	0.000462	0.999	0.0203	0.989	-0.0258	0.976	0.0926	0.631
ENST00000463038	ENSG00000138246	DNAJC13	protein_coding	3	1	q22.1	132136370	132257876	DnaJ (Hsp40) homolog, subfamily C, member 13 [Source:HGNC Symbol;Acc:30343]	-0.0389	0.88	0.0882	0.829	0.0454	1	-0.115	0.151	0.0533	0.755	0.182	0.807	-0.0857	0.976	-0.123	0.918	-0.12	0.886	-0.0233	0.994	0.131	0.965	0.158	0.821	0.0576	0.96	-0.221	0.695	-0.191	0.899	-0.194	0.792	-0.43	0.451	-0.022	0.996	-0.446	0.758	0.143	0.894	0.289	0.999	0.151	0.935	0.501	0.362	0.546	0.543	0.459	0.904	0.265	0.938	-0.484	0.599
ENST00000464766	ENSG00000138246	DNAJC13	protein_coding	3	1	q22.1	132136370	132257876	DnaJ (Hsp40) homolog, subfamily C, member 13 [Source:HGNC Symbol;Acc:30343]	0.192	0.646	0.555	0.335	0.142	1	-0.231	0.184	0.126	0.702	0.4	0.795	0.588	0.87	0.163	0.954	-0.472	0.744	0.355	0.951	0.0311	0.996	0.447	0.714	-0.181	0.937	0.213	0.89	0.175	0.967	0.391	0.805	0.893	0.466	1.48	0.644	-0.613	0.866	1.07	0.481	1.52	0.924	0.144	0.976	0.456	0.798	0.258	0.933	1.72	0.657	-0.383	0.96	-0.447	0.87
ENST00000471925	ENSG00000138246	DNAJC13	protein_coding	3	1	q22.1	132136370	132257876	DnaJ (Hsp40) homolog, subfamily C, member 13 [Source:HGNC Symbol;Acc:30343]	-0.0107	0.945	0.126	0.416	-0.0174	1	-0.0546	0.237	0.0301	0.738	-0.071	0.892	0.173	0.839	0.132	0.803	-0.0756	0.861	0.013	0.994	-0.112	0.934	0.0214	0.975	-0.0322	0.958	0.0389	0.928	-0.156	0.811	-0.0493	0.924	0.13	0.748	0.471	0.478	0.116	0.909	0.248	0.545	0.193	0.999	0.0457	0.968	0.0548	0.923	0.118	0.867	0.0898	0.98	-0.181	0.913	0.105	0.885
ENST00000486798	ENSG00000138246	DNAJC13	protein_coding	3	1	q22.1	132136370	132257876	DnaJ (Hsp40) homolog, subfamily C, member 13 [Source:HGNC Symbol;Acc:30343]	-0.175	0.751	-0.678	0.317	-0.346	0.987	-0.377	0.041	0.0615	0.931	-0.0474	0.991	-0.133	0.987	-0.119	0.973	-0.0888	0.973	0.219	0.979	-0.911	0.838	0.0561	0.986	-0.448	0.836	-0.352	0.835	-0.165	0.976	0.0619	0.983	0.838	0.608	-1.94	0.579	-0.982	0.802	-2.56	0.0541	-0.272	0.999	-1.48	0.577	-0.209	0.939	0.0163	0.997	1.13	0.908	-0.944	0.898	-1.05	0.677
ENST00000506813	ENSG00000138246	DNAJC13	protein_coding	3	1	q22.1	132136370	132257876	DnaJ (Hsp40) homolog, subfamily C, member 13 [Source:HGNC Symbol;Acc:30343]	0.0792	0.864	0.311	0.606	-0.0954	1	-0.142	0.411	0.0254	0.968	-0.176	0.933	-0.341	0.923	-0.212	0.925	0.225	0.883	-0.284	0.957	0.0704	0.992	0.883	0.118	-0.397	0.787	0.56	0.536	0.02	0.997	0.523	0.651	0.441	0.748	0.234	0.973	0.563	0.856	-0.124	0.955	-0.347	0.999	0.64	0.81	1.08	0.238	0.539	0.799	-0.379	0.975	-0.154	0.985	0.92	0.581
ENST00000509279	ENSG00000138246	DNAJC13	protein_coding	3	1	q22.1	132136370	132257876	DnaJ (Hsp40) homolog, subfamily C, member 13 [Source:HGNC Symbol;Acc:30343]	-0.138	0.302	-0.304	0.14	0.0499	1	-0.157	0.00841	0.0433	0.782	-0.158	0.807	0.102	0.959	-0.168	0.854	-0.0684	0.933	-0.0107	0.997	-0.16	0.943	-0.293	0.394	-0.0853	0.926	-0.326	0.399	-0.22	0.846	-0.131	0.852	-0.358	0.479	0.141	0.962	-0.227	0.883	-0.27	0.723	-0.418	0.999	-0.601	0.46	-0.701	0.0537	-0.487	0.526	-0.0678	0.992	-0.211	0.944	-0.146	0.904
ENST00000513822	ENSG00000138246	DNAJC13	protein_coding	3	1	q22.1	132136370	132257876	DnaJ (Hsp40) homolog, subfamily C, member 13 [Source:HGNC Symbol;Acc:30343]	-0.0653	0.852	0.421	0.249	0.00808	1	0.0148	0.947	0.0262	0.954	-0.0129	0.996	-0.2	0.949	-0.274	0.855	-0.0878	0.949	-0.162	0.971	-0.638	0.758	0.0528	0.977	0.069	0.967	0.162	0.873	-0.0646	0.985	0.437	0.614	0.609	0.456	0.632	0.835	0.538	0.809	-0.281	0.844	0.633	0.999	0.468	0.825	0.647	0.438	0.0923	0.967	0.325	0.971	0.43	0.926	0.541	0.716
ENST00000372919	ENSG00000138279	ANXA7	protein_coding	10	-1	q22.2	75134859	75173834	annexin A7 [Source:HGNC Symbol;Acc:545]	-0.142	0.000313	-0.139	0.0871	-0.027	1	0.0971	1.39e-05	-0.0114	0.897	-0.0913	0.648	-0.147	0.766	-0.263	0.223	-0.168	0.329	-0.0889	0.915	-0.0381	0.972	-0.128	0.338	-0.2	0.306	-0.228	0.0708	-0.103	0.81	-0.109	0.614	-0.226	0.169	0.094	0.925	-0.221	0.628	-0.135	0.64	0.0566	0.999	-0.216	0.557	-0.219	0.207	-0.182	0.579	-0.172	0.894	0.0406	0.979	-0.346	0.113
ENST00000372921	ENSG00000138279	ANXA7	protein_coding	10	-1	q22.2	75134859	75173834	annexin A7 [Source:HGNC Symbol;Acc:545]	0.223	0.00679	0.0902	0.724	-0.0509	1	0.0927	0.0837	-0.0249	0.878	0.138	0.782	0.221	0.841	0.375	0.43	0.244	0.53	0.14	0.939	0.0485	0.985	0.3	0.193	0.298	0.483	0.338	0.228	0.152	0.876	0.196	0.659	0.344	0.36	0.0478	0.988	0.262	0.813	-0.683	0.0697	-0.0598	0.999	0.227	0.828	0.216	0.669	0.349	0.595	-0.106	0.982	-0.067	0.982	0.464	0.394
ENST00000394847	ENSG00000138279	ANXA7	protein_coding	10	-1	q22.2	75134859	75173834	annexin A7 [Source:HGNC Symbol;Acc:545]	0.00998	0.978	0.0115	0.985	-0.0339	1	0.0236	0.889	-0.0306	0.927	0.153	0.897	0.0731	0.984	0.221	0.864	0.106	0.922	-0.00281	0.999	-0.418	0.847	0.105	0.926	-0.11	0.933	-0.0483	0.963	-0.218	0.906	0.249	0.774	-0.0532	0.965	0.268	0.94	0.296	0.892	0.0891	0.95	-0.397	0.999	-0.259	0.902	0.00242	0.999	0.553	0.634	0.201	0.98	-0.18	0.969	-0.396	0.765
ENST00000492380	ENSG00000138279	ANXA7	protein_coding	10	-1	q22.2	75134859	75173834	annexin A7 [Source:HGNC Symbol;Acc:545]	0.341	0.336	0.658	0.257	0.151	1	0.126	0.601	0.00998	0.992	-0.35	0.855	0.643	0.865	0.65	0.747	1.04	0.341	-0.133	0.987	0.561	0.909	-0.201	0.924	0.581	0.728	0.316	0.834	0.101	0.985	0.54	0.721	-0.437	0.808	1.11	0.804	1.51	0.588	1.39	0.349	-0.839	0.999	0.652	0.853	1.04	0.421	0.345	0.913	1.34	0.824	1.35	0.757	-0.219	0.951
ENST00000242505	ENSG00000138286	FAM149B1	protein_coding	10	1	q22.2	74927924	75004262	family with sequence similarity 149, member B1 [Source:HGNC Symbol;Acc:29162]	0.0634	0.167	-0.00868	0.957	-0.117	0.141	0.0387	0.134	0.00628	0.951	0.0606	0.799	0.0241	0.98	0.0462	0.904	0.0242	0.937	0.112	0.857	0.108	0.858	0.0832	0.606	0.0107	0.98	0.0237	0.926	0.0544	0.917	0.149	0.342	0.0512	0.854	-0.0865	0.923	0.00118	0.999	-0.0495	0.886	-0.105	0.999	0.0306	0.963	0.207	0.183	-0.116	0.74	-0.197	0.816	0.104	0.918	0.0657	0.878
ENST00000372955	ENSG00000138286	FAM149B1	protein_coding	10	1	q22.2	74927924	75004262	family with sequence similarity 149, member B1 [Source:HGNC Symbol;Acc:29162]	0.0155	0.904	0.0465	0.808	-0.0151	1	-0.000835	0.991	0.0313	0.647	0.0767	0.849	-0.0906	0.921	0.0465	0.939	0.0286	0.952	-0.0644	0.965	-0.0682	0.961	-0.0137	0.983	0.0934	0.815	0.165	0.462	-0.00304	0.998	0.000601	0.999	-0.0834	0.835	0.0518	0.978	0.0693	0.944	0.0397	0.944	0.309	0.954	0.154	0.83	-0.14	0.691	0.00708	0.993	0.0943	0.977	-0.0637	0.974	0.0735	0.914
ENST00000445951	ENSG00000138286	FAM149B1	protein_coding	10	1	q22.2	74927924	75004262	family with sequence similarity 149, member B1 [Source:HGNC Symbol;Acc:29162]	0.0732	0.887	0.313	0.64	-0.00625	1	0.294	0.044	-0.085	0.834	0.111	0.965	0.643	0.835	0.0397	0.99	0.279	0.86	0.219	0.972	-0.396	0.938	0.112	0.96	-0.0686	0.978	0.286	0.829	0.371	0.902	-0.791	0.452	0.384	0.81	-0.0367	0.997	1.13	0.669	0.539	0.769	0.264	0.999	0.305	0.934	0.272	0.889	1.14	0.515	0.309	0.982	-0.782	0.888	-0.0786	0.982
ENST00000466261	ENSG00000138286	FAM149B1	protein_coding	10	1	q22.2	74927924	75004262	family with sequence similarity 149, member B1 [Source:HGNC Symbol;Acc:29162]	-0.171	0.73	0.458	0.52	0.0467	1	0.0544	0.863	0.132	0.725	-0.0805	0.98	-0.845	0.805	-0.0712	0.984	0.331	0.857	-0.181	0.982	0.464	0.937	-0.0845	0.977	-0.569	0.746	-0.706	0.535	-0.0958	0.986	-0.0421	0.987	0.319	0.877	-0.0265	0.998	-0.753	0.844	0.904	0.627	-0.575	0.999	1.31	0.598	0.162	0.95	1.65	0.363	0.684	0.957	0.613	0.938	0.749	0.771
ENST00000468462	ENSG00000138286	FAM149B1	protein_coding	10	1	q22.2	74927924	75004262	family with sequence similarity 149, member B1 [Source:HGNC Symbol;Acc:29162]	-0.00613	0.973	0.0512	0.837	0.025	1	0.0544	0.309	0.0153	0.927	0.11	0.808	-0.0617	0.967	0.0612	0.936	0.0468	0.934	-0.265	0.799	0.112	0.943	0.11	0.776	0.0918	0.866	-0.0515	0.909	-0.0559	0.963	-0.165	0.669	0.301	0.346	-0.0807	0.971	-0.149	0.892	0.251	0.594	0.00137	1	0.187	0.838	0.147	0.758	-0.0245	0.98	0.217	0.939	-0.153	0.942	-0.134	0.861
ENST00000470798	ENSG00000138286	FAM149B1	protein_coding	10	1	q22.2	74927924	75004262	family with sequence similarity 149, member B1 [Source:HGNC Symbol;Acc:29162]	0.208	0.549	0.148	0.853	-0.168	1	-0.137	0.457	0.189	0.293	0.179	0.935	0.229	0.957	0.0616	0.983	-0.193	0.907	1.28	0.614	0.419	0.927	0.119	0.953	0.146	0.944	-0.269	0.832	-0.376	0.894	0.693	0.51	-0.0354	0.986	0.479	0.93	0.104	0.981	0.639	0.694	-0.53	0.999	0.287	0.935	0.289	0.872	0.988	0.571	-0.864	0.906	-0.388	0.953	0.658	0.749
ENST00000475829	ENSG00000138286	FAM149B1	protein_coding	10	1	q22.2	74927924	75004262	family with sequence similarity 149, member B1 [Source:HGNC Symbol;Acc:29162]	0.0825	0.9	-0.0465	0.97	0.0491	1	0.0254	0.948	-0.0132	0.99	0.225	0.938	-0.325	0.953	0.624	0.792	-0.0154	0.995	-0.302	0.968	0.939	0.824	0.496	0.738	0.53	0.79	-0.538	0.703	-1.1	0.629	0.378	0.851	-0.344	0.876	-0.89	0.88	0.266	0.961	-0.113	0.97	-1.51	0.969	0.651	0.872	0.68	0.718	0.631	0.836	0.139	0.993	0.191	0.987	-0.212	0.958
ENST00000607940	ENSG00000138286	FAM149B1	protein_coding	10	1	q22.2	74927924	75004262	family with sequence similarity 149, member B1 [Source:HGNC Symbol;Acc:29162]	-0.105	0.204	-0.19	0.174	-0.0208	1	0.00172	0.985	0.00751	0.97	-0.0354	0.96	-0.343	0.562	-0.144	0.791	-0.279	0.307	-0.111	0.941	-0.171	0.878	-0.0198	0.979	-0.209	0.569	-0.0196	0.969	0.0604	0.958	0.115	0.781	-0.169	0.665	-0.399	0.647	-0.388	0.583	-0.608	0.04	-0.312	0.983	-0.262	0.71	-0.123	0.799	0.0593	0.944	0.221	0.93	-0.00131	0.999	-0.107	0.892
ENST00000317126	ENSG00000138303	ASCC1	protein_coding	10	-1	q22.1	73856278	73976892	activating signal cointegrator 1 complex subunit 1 [Source:HGNC Symbol;Acc:24268]	0.111	0.788	0.1	0.902	0.0701	1	0.187	0.218	-0.151	0.453	0.178	0.931	-0.137	0.979	0.593	0.704	0.324	0.811	0.0165	0.998	0.416	0.921	0.0231	0.993	-0.477	0.722	-0.0821	0.957	0.195	0.957	0.175	0.918	0.0581	0.975	-0.202	0.977	0.38	0.911	-0.172	0.935	-0.598	0.999	-0.178	0.961	0.722	0.529	0.665	0.731	-0.147	0.992	0.3	0.963	0.274	0.916
ENST00000317168	ENSG00000138303	ASCC1	protein_coding	10	-1	q22.1	73856278	73976892	activating signal cointegrator 1 complex subunit 1 [Source:HGNC Symbol;Acc:24268]	0.106	0.136	0.126	0.383	0.0186	1	0.0111	0.877	0.0154	0.908	0.0529	0.927	0.0155	0.993	0.035	0.959	0.115	0.745	0.024	0.988	0.124	0.914	0.151	0.513	0.295	0.295	0.17	0.487	0.158	0.795	0.0261	0.961	0.0841	0.848	0.00812	0.997	0.193	0.812	0.232	0.554	0.0542	0.999	0.273	0.638	-0.0688	0.892	0.264	0.581	0.0732	0.984	0.133	0.94	0.142	0.814
ENST00000342444	ENSG00000138303	ASCC1	protein_coding	10	-1	q22.1	73856278	73976892	activating signal cointegrator 1 complex subunit 1 [Source:HGNC Symbol;Acc:24268]	0.497	0.173	0.199	0.854	-0.424	0.936	-0.135	0.63	0.0629	0.931	0.912	0.407	0.693	0.874	0.611	0.809	-0.0299	0.991	1.59	0.666	0.94	0.834	0.0387	0.991	-0.0577	0.987	0.337	0.848	0.733	0.815	-0.297	0.897	0.582	0.766	-1.17	0.83	0.637	0.891	0.642	0.792	1.09	0.999	-1.73	0.481	0.26	0.923	0.14	0.973	0.842	0.949	-0.227	0.984	1.12	0.655
ENST00000394919	ENSG00000138303	ASCC1	protein_coding	10	-1	q22.1	73856278	73976892	activating signal cointegrator 1 complex subunit 1 [Source:HGNC Symbol;Acc:24268]	-0.0275	0.929	-0.0176	0.974	-0.115	1	-0.023	0.881	0.0189	0.959	-0.48	0.232	-0.371	0.825	-0.00103	1	-0.064	0.953	0.0875	0.982	-0.257	0.919	-0.154	0.854	0.384	0.597	0.123	0.876	0.065	0.98	0.366	0.569	0.0504	0.963	-0.26	0.935	-0.101	0.966	-0.0191	0.99	-0.2	0.999	0.131	0.951	-0.375	0.62	0.489	0.653	-0.243	0.973	0.33	0.928	0.00534	0.998
ENST00000486689	ENSG00000138303	ASCC1	protein_coding	10	-1	q22.1	73856278	73976892	activating signal cointegrator 1 complex subunit 1 [Source:HGNC Symbol;Acc:24268]	-0.00166	0.998	0.56	0.379	0.173	1	0.0342	0.919	-0.00218	0.998	-0.0209	0.996	-0.106	0.99	-0.327	0.902	-0.268	0.888	0.626	0.898	-0.649	0.889	0.0135	0.997	-0.452	0.809	1.18	0.178	0.25	0.956	-0.266	0.896	0.11	0.962	0.984	0.842	0.881	0.803	0.318	0.896	1.68	0.908	-1.38	0.556	1.14	0.366	0.739	0.771	1.41	0.809	0.53	0.946	-0.255	0.942
ENST00000492502	ENSG00000138303	ASCC1	protein_coding	10	-1	q22.1	73856278	73976892	activating signal cointegrator 1 complex subunit 1 [Source:HGNC Symbol;Acc:24268]	0.263	0.431	0.113	0.898	0.0393	1	0.118	0.571	0.0101	0.99	0.0395	0.991	0.415	0.911	-0.277	0.906	0.935	0.33	0.631	0.874	0.651	0.862	-0.267	0.862	-0.54	0.708	0.921	0.253	0.885	0.628	-0.5	0.702	0.322	0.849	-1.13	0.755	0.242	0.955	0.228	0.92	-0.2	0.999	1.06	0.634	-0.424	0.801	-0.0312	0.993	1.28	0.795	0.712	0.904	-0.809	0.687
ENST00000524829	ENSG00000138303	ASCC1	protein_coding	10	-1	q22.1	73856278	73976892	activating signal cointegrator 1 complex subunit 1 [Source:HGNC Symbol;Acc:24268]	-0.034	0.958	-0.154	0.869	-0.215	1	-0.0219	0.948	0.0526	0.931	0.018	0.996	-0.0281	0.998	-0.384	0.87	-0.132	0.95	0.179	0.98	-0.307	0.961	0.507	0.654	-0.391	0.83	0.23	0.882	0.0127	0.999	-0.0792	0.974	0.163	0.938	0.812	0.872	-1.01	0.743	-0.37	0.867	-0.209	0.999	-1.74	0.34	0.374	0.847	0.844	0.707	-0.672	0.954	0.471	0.951	-0.349	0.908
ENST00000525286	ENSG00000138303	ASCC1	protein_coding	10	-1	q22.1	73856278	73976892	activating signal cointegrator 1 complex subunit 1 [Source:HGNC Symbol;Acc:24268]	0.129	0.805	0.148	0.881	-0.34	0.963	0.131	0.582	-0.0119	0.99	-0.369	0.844	0.662	0.859	0.722	0.71	-0.132	0.953	0.0122	0.998	0.718	0.867	-0.0244	0.994	-0.322	0.877	-0.189	0.912	0.572	0.846	-0.227	0.914	0.00361	0.998	-0.626	0.919	0.406	0.927	-0.481	0.829	0.736	0.999	-0.446	0.912	1.33	0.236	1.16	0.577	-0.622	0.962	0.359	0.966	-0.199	0.956
ENST00000526751	ENSG00000138303	ASCC1	protein_coding	10	-1	q22.1	73856278	73976892	activating signal cointegrator 1 complex subunit 1 [Source:HGNC Symbol;Acc:24268]	0.0861	0.867	0.00478	0.996	-0.235	1	0.206	0.233	-0.042	0.947	0.182	0.94	0.325	0.939	0.252	0.918	-0.748	0.497	-0.384	0.943	0.457	0.925	-0.152	0.941	0.0527	0.985	0.481	0.668	0.548	0.832	-0.0663	0.977	-0.0139	0.995	1.34	0.685	-1	0.729	0.141	0.954	-0.935	0.999	0.394	0.915	-0.0253	0.992	-0.203	0.947	-0.582	0.96	0.674	0.914	0.264	0.932
ENST00000526801	ENSG00000138303	ASCC1	protein_coding	10	-1	q22.1	73856278	73976892	activating signal cointegrator 1 complex subunit 1 [Source:HGNC Symbol;Acc:24268]	0.106	0.727	0.184	0.721	0.0816	1	0.05	0.776	-0.0544	0.862	0.23	0.845	0.302	0.908	0.0319	0.988	0.472	0.557	-0.605	0.808	-0.234	0.955	0.443	0.46	0.0437	0.981	0.449	0.511	-0.0471	0.988	0.0768	0.957	0.194	0.878	-0.542	0.869	0.334	0.897	0.662	0.532	-0.135	0.999	0.217	0.934	0.0801	0.96	-0.0325	0.99	1.14	0.664	0.366	0.94	-0.268	0.889
ENST00000527593	ENSG00000138303	ASCC1	protein_coding	10	-1	q22.1	73856278	73976892	activating signal cointegrator 1 complex subunit 1 [Source:HGNC Symbol;Acc:24268]	0.0275	0.969	-0.354	0.669	0.0121	1	-0.129	0.619	0.143	0.699	0.195	0.947	-0.522	0.906	0.439	0.865	-1.11	0.345	-0.617	0.91	0.797	0.859	0.548	0.672	-0.485	0.804	0.696	0.563	0.342	0.933	0.0165	0.995	0.803	0.603	-1.09	0.83	0.87	0.818	-0.182	0.949	-1.93	0.87	-0.119	0.984	-0.0248	0.993	-0.31	0.929	0.681	0.96	-0.97	0.881	-1.63	0.372
ENST00000530394	ENSG00000138303	ASCC1	protein_coding	10	-1	q22.1	73856278	73976892	activating signal cointegrator 1 complex subunit 1 [Source:HGNC Symbol;Acc:24268]	0.157	0.75	-0.0195	0.986	-0.198	1	-0.0211	0.952	0.00456	0.997	-0.0531	0.988	0.588	0.881	-0.0627	0.985	0.146	0.947	-0.308	0.965	0.568	0.908	0.224	0.913	0.399	0.837	-0.636	0.581	0.241	0.957	0.628	0.661	-0.73	0.623	0.312	0.97	1.26	0.68	0.317	0.896	-0.8	0.999	0.259	0.953	-0.134	0.958	0.213	0.95	-0.251	0.987	-0.128	0.992	-0.528	0.851
ENST00000530461	ENSG00000138303	ASCC1	protein_coding	10	-1	q22.1	73856278	73976892	activating signal cointegrator 1 complex subunit 1 [Source:HGNC Symbol;Acc:24268]	0.196	0.711	0.564	0.443	0.107	1	-0.0156	0.969	0.0363	0.967	0.287	0.914	-0.215	0.976	0.454	0.868	0.727	0.632	0.184	0.984	-0.0917	0.992	-0.0785	0.982	1.21	0.405	-0.119	0.955	-0.423	0.917	0.218	0.927	0.564	0.77	-1.1	0.838	0.528	0.911	0.0944	0.975	1.45	0.979	-0.458	0.919	0.682	0.722	0.439	0.9	0.967	0.931	1.02	0.882	2.01	0.247
ENST00000533958	ENSG00000138303	ASCC1	protein_coding	10	-1	q22.1	73856278	73976892	activating signal cointegrator 1 complex subunit 1 [Source:HGNC Symbol;Acc:24268]	0.198	0.632	0.0506	0.961	-0.118	1	0.0419	0.888	-0.0378	0.956	-0.221	0.924	0.182	0.975	0.13	0.963	0.803	0.475	0.745	0.85	0.278	0.965	0.363	0.797	0.208	0.926	-1.08	0.186	-0.0586	0.991	0.83	0.461	-0.433	0.795	-0.906	0.844	0.567	0.879	0.903	0.582	1.71	0.869	-0.344	0.929	0.172	0.94	-0.449	0.87	-1.61	0.706	0.318	0.969	0.632	0.794
ENST00000534259	ENSG00000138303	ASCC1	protein_coding	10	-1	q22.1	73856278	73976892	activating signal cointegrator 1 complex subunit 1 [Source:HGNC Symbol;Acc:24268]	-0.0285	0.918	0.0704	0.874	-0.0925	1	0.0356	0.779	-0.0443	0.832	0.139	0.883	0.362	0.814	-0.243	0.809	0.261	0.69	-0.522	0.75	0.0933	0.979	-0.0597	0.958	0.237	0.766	-0.337	0.485	-0.227	0.872	-0.0165	0.988	0.105	0.912	-0.187	0.955	0.34	0.839	0.249	0.798	-0.26	0.999	0.36	0.807	-0.00761	0.995	-0.0117	0.995	-0.106	0.988	0.159	0.967	0.133	0.931
ENST00000395251	ENSG00000138311	ZNF365	protein_coding	10	1	q21.2	64133951	64431771	zinc finger protein 365 [Source:HGNC Symbol;Acc:18194]	0.135	0.826	0.266	0.791	-0.228	1	0.327	0.1	-0.105	0.847	0.0516	0.991	0.172	0.982	0.688	0.773	0.449	0.816	0.444	0.949	1.11	0.777	-0.18	0.946	-0.944	0.567	0.553	0.706	-0.431	0.917	-0.431	0.83	0.395	0.859	1.08	0.847	0.225	0.967	0.0968	0.975	-0.267	0.999	0.652	0.878	0.259	0.923	-0.422	0.906	1.38	0.862	-1.18	0.851	0.698	0.818
ENST00000395254	ENSG00000138311	ZNF365	protein_coding	10	1	q21.2	64133951	64431771	zinc finger protein 365 [Source:HGNC Symbol;Acc:18194]	-0.218	2.72e-05	-0.499	7.33e-09	0.0438	1	0.25	1.71e-18	-0.113	6.69e-05	-0.221	0.193	-0.104	0.906	-0.214	0.546	-0.0327	0.943	-0.161	0.865	-0.154	0.865	-0.293	0.0236	-0.224	0.419	-0.327	0.0509	-0.261	0.506	-0.409	0.0124	-0.616	0.000174	-0.357	0.604	-0.382	0.481	-0.534	0.0281	-0.0461	0.999	-0.631	0.0311	-0.743	4.52e-06	-0.735	0.00442	-0.485	0.436	-0.43	0.465	-0.537	0.0494
ENST00000395255	ENSG00000138311	ZNF365	protein_coding	10	1	q21.2	64133951	64431771	zinc finger protein 365 [Source:HGNC Symbol;Acc:18194]	0.0735	0.825	0.347	0.369	0.0418	1	0.133	0.268	-0.0459	0.892	0.204	0.869	-0.308	0.905	0.416	0.736	-0.208	0.85	-0.00483	0.999	0.302	0.929	0.151	0.901	0.215	0.863	-0.198	0.831	0.0434	0.989	0.195	0.866	0.428	0.646	-0.189	0.971	0.769	0.683	0.0609	0.971	0.102	0.999	0.356	0.876	0.598	0.478	0.507	0.733	0.463	0.947	0.158	0.979	0.56	0.692
ENST00000410046	ENSG00000138311	ZNF365	protein_coding	10	1	q21.2	64133951	64431771	zinc finger protein 365 [Source:HGNC Symbol;Acc:18194]	0.142	0.804	0.333	0.706	0.653	0.558	-0.183	0.438	0.155	0.671	0.38	0.858	-0.516	0.911	0.874	0.672	0.315	0.876	-0.168	0.984	-0.0647	0.994	-0.0327	0.992	1.51	0.256	-0.332	0.843	0.0441	0.994	-0.445	0.812	-0.544	0.775	0.107	0.992	1.74	0.562	0.608	0.795	0.972	0.999	0.913	0.792	0.12	0.966	0.732	0.796	-2.66	0.368	2.1	0.512	-0.42	0.903
ENST00000421210	ENSG00000138311	ZNF365	protein_coding	10	1	q21.2	64133951	64431771	zinc finger protein 365 [Source:HGNC Symbol;Acc:18194]	-0.151	0.586	-0.127	0.834	0.0334	1	0.154	0.21	-0.0371	0.929	0.0156	0.995	0.201	0.95	-0.253	0.876	0.299	0.773	0.281	0.941	0.0498	0.993	-0.646	0.176	-0.69	0.42	-0.297	0.731	-0.243	0.918	-0.38	0.693	-0.195	0.882	-0.35	0.935	0.347	0.897	0.47	0.715	0.11	0.999	-0.249	0.926	-0.122	0.939	0.169	0.937	0.112	0.992	-1.27	0.501	-0.42	0.806
ENST00000461412	ENSG00000138311	ZNF365	protein_coding	10	1	q21.2	64133951	64431771	zinc finger protein 365 [Source:HGNC Symbol;Acc:18194]	0.0526	0.85	0.41	0.123	0.275	0.665	0.141	0.11	-0.00669	0.989	0.11	0.932	-0.017	0.997	0.153	0.91	-0.12	0.903	0.489	0.806	-0.123	0.972	0.139	0.881	0.366	0.634	-0.252	0.693	-0.0886	0.97	-0.0788	0.944	0.0942	0.931	0.012	0.998	0.394	0.829	-0.239	0.831	0.642	0.982	0.89	0.362	0.395	0.606	0.726	0.438	0.688	0.817	0.594	0.812	0.317	0.81
ENST00000466727	ENSG00000138311	ZNF365	protein_coding	10	1	q21.2	64133951	64431771	zinc finger protein 365 [Source:HGNC Symbol;Acc:18194]	-0.389	0.4	0.0159	0.991	-0.102	1	0.295	0.206	-0.0668	0.933	0.00567	0.999	-0.654	0.897	-0.0872	0.984	-1.5	0.243	-0.934	0.866	0.856	0.876	-0.461	0.811	-0.844	0.667	-0.116	0.961	0.144	0.983	-0.688	0.713	-0.579	0.793	0.296	0.978	1.56	0.678	-0.14	0.967	-0.733	0.999	0.2	0.975	-0.476	0.852	0.688	0.844	-0.297	0.987	0.483	0.962	-0.832	0.796
ENST00000373207	ENSG00000138316	ADAMTS14	protein_coding	10	1	q22.1	72432559	72522197	ADAM metallopeptidase with thrombospondin type 1 motif, 14 [Source:HGNC Symbol;Acc:14899]	0.138	0.831	0.382	0.685	0.231	1	0.504	0.00589	-0.221	0.467	-0.0841	0.982	0.243	0.973	0.863	0.71	0.244	0.92	-0.428	0.955	0.266	0.975	-0.104	0.976	0.582	0.786	-0.501	0.759	0.373	0.937	0.0615	0.984	0.737	0.699	0.887	0.895	0.991	0.815	1.09	0.607	0.0526	0.999	0.333	0.948	-0.0892	0.978	0.293	0.941	-0.289	0.987	-0.192	0.989	0.385	0.922
ENST00000360830	ENSG00000138326	RPS24	protein_coding	10	1	q22.3	79793518	79816570	ribosomal protein S24 [Source:HGNC Symbol;Acc:10411]	0.197	2.33e-06	0.33	3.73e-06	-0.0397	1	-0.0707	0.00774	0.0596	0.0273	0.111	0.575	0.139	0.812	0.153	0.615	0.127	0.564	0.11	0.893	0.196	0.699	0.348	0.000621	0.136	0.594	0.272	0.0435	0.228	0.434	0.346	0.00731	0.38	0.00839	0.221	0.751	0.0766	0.917	0.298	0.196	0.135	0.999	0.38	0.183	0.585	8.63e-06	0.45	0.0563	0.162	0.92	0.417	0.273	0.529	0.00904
ENST00000372360	ENSG00000138326	RPS24	protein_coding	10	1	q22.3	79793518	79816570	ribosomal protein S24 [Source:HGNC Symbol;Acc:10411]	0.0632	0.946	0.0847	0.958	-0.469	0.975	-0.314	0.267	0.0299	0.981	0.53	0.845	-0.744	0.901	0.321	0.938	1.46	0.365	0.0792	0.994	0.542	0.954	0.023	0.996	-0.546	0.849	-0.763	0.672	-1.01	0.793	0.797	0.716	1.81	0.265	-0.144	0.992	1.9	0.659	0.978	0.737	-0.603	0.999	-0.517	0.931	0.433	0.893	-0.119	0.982	-0.462	0.984	-1.91	0.77	-0.445	0.927
ENST00000435275	ENSG00000138326	RPS24	protein_coding	10	1	q22.3	79793518	79816570	ribosomal protein S24 [Source:HGNC Symbol;Acc:10411]	0.211	0.518	0.215	0.753	-0.000477	1	-0.0168	0.953	-0.00496	0.996	0.45	0.669	0.247	0.951	-0.0178	0.994	0.328	0.809	0.399	0.931	0.265	0.96	0.246	0.862	-0.2	0.917	-0.0472	0.977	0.668	0.727	-0.018	0.993	0.87	0.379	1.06	0.745	-0.883	0.733	-1.01	0.422	0.685	0.999	-0.35	0.916	0.368	0.815	0.744	0.692	-0.606	0.947	0.915	0.829	0.575	0.778
ENST00000440692	ENSG00000138326	RPS24	protein_coding	10	1	q22.3	79793518	79816570	ribosomal protein S24 [Source:HGNC Symbol;Acc:10411]	0.243	0.131	0.632	0.00808	-0.0772	1	0.106	0.305	-0.105	0.388	0.182	0.856	-0.0106	0.998	0.286	0.802	0.421	0.51	-0.118	0.974	0.345	0.881	0.185	0.822	0.374	0.64	0.265	0.686	0.058	0.983	0.684	0.162	0.432	0.552	0.9	0.581	0.272	0.899	1.02	0.121	0.528	0.999	0.757	0.515	0.685	0.245	0.717	0.469	0.405	0.945	0.649	0.792	0.589	0.578
ENST00000464716	ENSG00000138326	RPS24	protein_coding	10	1	q22.3	79793518	79816570	ribosomal protein S24 [Source:HGNC Symbol;Acc:10411]	0.281	0.0204	0.142	0.685	-0.11	1	0.166	0.0185	-0.0508	0.776	0.476	0.169	0.364	0.805	0.18	0.868	0.121	0.884	0.414	0.811	0.34	0.853	0.343	0.38	0.409	0.502	0.224	0.689	0.225	0.87	-0.00208	0.998	0.642	0.16	0.306	0.905	-0.247	0.891	-0.24	0.801	0.324	0.999	0.407	0.76	0.265	0.728	0.328	0.767	-0.0192	0.998	0.163	0.964	-0.371	0.725
ENST00000466129	ENSG00000138326	RPS24	protein_coding	10	1	q22.3	79793518	79816570	ribosomal protein S24 [Source:HGNC Symbol;Acc:10411]	0.128	0.285	0.0624	0.849	-0.144	0.897	-0.0253	0.798	0.00136	0.997	0.0445	0.964	-0.162	0.912	0.272	0.68	0.147	0.798	0.0619	0.982	0.0567	0.984	0.29	0.314	0.499	0.239	-0.0442	0.945	0.0588	0.97	0.185	0.728	-0.0494	0.95	-0.39	0.802	0.465	0.648	-0.193	0.796	-0.395	0.997	0.0143	0.994	0.245	0.663	0.701	0.197	0.153	0.977	-0.0804	0.981	0.216	0.814
ENST00000475468	ENSG00000138326	RPS24	protein_coding	10	1	q22.3	79793518	79816570	ribosomal protein S24 [Source:HGNC Symbol;Acc:10411]	0.145	0.626	0.178	0.757	-0.0834	1	0.0554	0.767	0.0605	0.856	0.0147	0.996	0.0897	0.985	-0.169	0.929	0.0467	0.977	-0.321	0.934	0.325	0.93	0.284	0.77	0.375	0.747	-0.0736	0.954	0.348	0.87	0.673	0.376	0.779	0.331	0.547	0.881	-0.035	0.993	0.231	0.887	-0.546	0.999	0.32	0.906	-0.0901	0.958	0.202	0.927	0.669	0.911	-0.157	0.981	0.032	0.991
ENST00000478655	ENSG00000138326	RPS24	protein_coding	10	1	q22.3	79793518	79816570	ribosomal protein S24 [Source:HGNC Symbol;Acc:10411]	0.181	0.0118	0.159	0.328	-0.178	0.395	-0.0547	0.303	0.02	0.89	0.174	0.569	0.305	0.672	0.114	0.858	0.154	0.688	0.0507	0.98	0.2	0.86	0.265	0.171	0.156	0.728	0.227	0.395	0.0311	0.983	0.308	0.257	0.293	0.363	0.437	0.622	-0.156	0.885	0.267	0.561	-0.171	0.999	0.0167	0.991	0.374	0.199	0.2	0.763	-0.0562	0.99	0.166	0.935	0.38	0.426
ENST00000480662	ENSG00000138326	RPS24	protein_coding	10	1	q22.3	79793518	79816570	ribosomal protein S24 [Source:HGNC Symbol;Acc:10411]	0.0409	0.611	0.0321	0.856	-0.0763	0.899	-0.00658	0.915	0.0142	0.887	0.0152	0.979	-0.0683	0.937	-0.000441	1	-0.0395	0.917	0.0822	0.94	0.117	0.893	0.093	0.691	0.0497	0.907	0.0866	0.722	0.0772	0.904	0.0372	0.926	-0.0332	0.935	0.0812	0.952	-0.408	0.349	0.0741	0.863	0.287	0.941	0.0184	0.986	0.134	0.652	0.0146	0.983	0.00178	1	0.217	0.817	-0.0336	0.961
ENST00000482069	ENSG00000138326	RPS24	protein_coding	10	1	q22.3	79793518	79816570	ribosomal protein S24 [Source:HGNC Symbol;Acc:10411]	-0.0549	0.925	0.389	0.563	-0.18	1	0.0758	0.771	-0.032	0.965	0.163	0.951	0.222	0.966	-0.565	0.775	-0.175	0.929	0.0787	0.992	0.129	0.986	0.425	0.737	-0.0479	0.987	-0.609	0.569	0.131	0.978	-0.356	0.83	0.599	0.686	0.771	0.879	0.467	0.905	0.73	0.685	-0.285	0.999	0.109	0.983	0.759	0.59	0.186	0.953	0.468	0.973	0.55	0.94	-0.0773	0.984
ENST00000485708	ENSG00000138326	RPS24	protein_coding	10	1	q22.3	79793518	79816570	ribosomal protein S24 [Source:HGNC Symbol;Acc:10411]	-0.0546	0.568	-0.268	0.0117	-0.00401	1	0.0733	0.0564	-0.0313	0.691	0.0191	0.978	0.125	0.891	-0.148	0.752	0.0836	0.834	-0.0106	0.995	-0.0828	0.955	-0.0267	0.964	-0.0291	0.961	-0.1	0.745	-0.13	0.849	-0.301	0.161	-0.0612	0.896	-0.115	0.94	-0.472	0.387	-0.256	0.495	-0.167	0.999	-0.479	0.226	-0.136	0.731	-0.158	0.788	-0.202	0.93	-0.404	0.586	-0.496	0.121
ENST00000613865	ENSG00000138326	RPS24	protein_coding	10	1	q22.3	79793518	79816570	ribosomal protein S24 [Source:HGNC Symbol;Acc:10411]	-0.168	0.773	-0.233	0.825	0.0144	1	-0.109	0.721	0.143	0.74	-0.435	0.835	-0.0343	0.998	-0.512	0.85	-0.585	0.739	-0.337	0.966	0.369	0.961	0.0625	0.985	0.424	0.853	0.383	0.823	-0.287	0.955	-0.895	0.546	-0.574	0.773	-0.466	0.956	1.57	0.639	-0.0257	0.994	-0.0162	1	-0.763	0.849	-0.777	0.68	-0.0947	0.982	1.04	0.927	-0.272	0.981	-2.19	0.211
ENST00000373644	ENSG00000138336	TET1	protein_coding	10	1	q21.3	70320413	70454239	tet methylcytosine dioxygenase 1 [Source:HGNC Symbol;Acc:29484]	-0.0146	0.864	-0.2	0.00298	-0.0423	1	-0.135	4e-11	0.0726	0.000413	-0.00302	0.996	-0.0715	0.909	0.0818	0.805	0.0473	0.861	-0.0113	0.992	-0.073	0.929	0.0302	0.924	0.000726	0.998	0.0326	0.896	-0.0665	0.895	-0.128	0.488	-0.129	0.533	-0.35	0.327	0.0332	0.964	-0.179	0.455	-0.394	0.554	-0.139	0.758	-0.152	0.447	-0.107	0.778	-0.0767	0.972	-0.297	0.489	-0.406	0.0301
ENST00000358410	ENSG00000138346	DNA2	protein_coding	10	-1	q21.3	70173821	70231879	DNA replication helicase/nuclease 2 [Source:HGNC Symbol;Acc:2939]	0.0586	0.817	0.212	0.518	-0.0385	1	0.0296	0.833	-0.0248	0.936	0.0704	0.957	-0.0783	0.98	0.052	0.972	0.104	0.913	0.259	0.919	0.00591	0.998	0.0998	0.92	-0.0102	0.995	0.115	0.881	-0.00788	0.998	0.0343	0.977	0.35	0.616	0.342	0.9	0.36	0.836	0.377	0.675	0.445	0.999	0.216	0.91	0.297	0.713	0.369	0.751	-0.0519	0.995	-0.0641	0.991	-0.307	0.805
ENST00000399179	ENSG00000138346	DNA2	protein_coding	10	-1	q21.3	70173821	70231879	DNA replication helicase/nuclease 2 [Source:HGNC Symbol;Acc:2939]	0.141	0.839	-0.411	0.681	-0.0559	1	0.148	0.638	-0.127	0.823	0.503	0.821	-1.38	0.703	-0.125	0.975	-0.0667	0.983	-0.0581	0.995	0.638	0.926	0.167	0.958	-0.0952	0.979	1.2	0.318	0.24	0.966	0.529	0.805	-0.988	0.587	-4.16	0.0618	1.14	0.794	0.245	0.941	-0.272	0.999	-0.334	0.952	0.713	0.75	0.185	0.967	1.32	0.904	-2.04	0.653	-0.331	0.939
ENST00000478029	ENSG00000138346	DNA2	protein_coding	10	-1	q21.3	70173821	70231879	DNA replication helicase/nuclease 2 [Source:HGNC Symbol;Acc:2939]	0.0545	0.915	-0.2	0.783	0.0479	1	0.0202	0.945	-0.127	0.626	0.00493	0.999	0.475	0.886	0.0479	0.987	0.238	0.877	0.416	0.931	0.0285	0.996	0.28	0.839	-0.434	0.767	-0.17	0.904	-0.0462	0.992	-0.242	0.881	-0.403	0.784	-0.15	0.985	-0.364	0.92	0.0652	0.977	-0.345	0.999	0.785	0.752	-0.518	0.716	0.348	0.891	-0.511	0.963	-0.743	0.887	-0.37	0.882
ENST00000550357	ENSG00000138346	DNA2	protein_coding	10	-1	q21.3	70173821	70231879	DNA replication helicase/nuclease 2 [Source:HGNC Symbol;Acc:2939]	0.121	0.802	0.242	0.754	-0.0473	1	0.208	0.237	-0.129	0.674	0.0885	0.974	0.238	0.96	-0.246	0.922	-0.545	0.676	0.41	0.94	0.288	0.962	0.358	0.795	0.325	0.86	-0.159	0.922	0.739	0.741	-0.17	0.932	1.01	0.364	-0.354	0.96	-0.815	0.798	-0.000199	1	1.27	0.965	-0.115	0.981	-0.0348	0.989	0.437	0.872	1.14	0.855	-0.334	0.965	0.461	0.86
ENST00000551118	ENSG00000138346	DNA2	protein_coding	10	-1	q21.3	70173821	70231879	DNA replication helicase/nuclease 2 [Source:HGNC Symbol;Acc:2939]	0.328	0.547	-0.106	0.941	-0.216	1	-0.155	0.635	0.0536	0.955	0.623	0.756	0.784	0.878	0.216	0.957	0.266	0.922	-0.335	0.971	0.916	0.875	0.406	0.86	-0.297	0.925	0.219	0.926	0.689	0.867	0.12	0.97	0.842	0.686	0.855	0.915	-0.793	0.88	-0.599	0.841	-0.478	0.999	-0.499	0.927	-0.731	0.756	-1.96	0.423	-1.6	0.865	0.165	0.992	3.62	0.0267
ENST00000374700	ENSG00000138356	AOX1	protein_coding	2	1	q33.1	201450591	201541787	aldehyde oxidase 1 [Source:HGNC Symbol;Acc:553]	0.237	0.135	0.209	0.568	-0.233	0.85	-0.0372	0.798	-0.0308	0.921	0.19	0.841	0.468	0.774	0.338	0.743	0.437	0.473	-0.164	0.962	-0.0782	0.985	0.206	0.783	0.317	0.704	0.553	0.23	0.0921	0.968	0.245	0.764	0.338	0.669	0.76	0.682	0.256	0.905	0.586	0.478	-0.572	0.999	-0.173	0.935	-0.0387	0.977	0.604	0.566	0.5	0.911	-0.181	0.966	0.219	0.889
ENST00000465297	ENSG00000138356	AOX1	protein_coding	2	1	q33.1	201450591	201541787	aldehyde oxidase 1 [Source:HGNC Symbol;Acc:553]	0.269	0.52	-0.544	0.417	-0.0725	1	-0.0992	0.717	0.0118	0.99	0.861	0.375	0.834	0.813	0.482	0.842	0.995	0.398	0.564	0.92	-0.478	0.935	0.0826	0.978	0.87	0.56	-0.0268	0.99	0.283	0.949	-1.5	0.104	0.165	0.943	-1.28	0.767	-0.432	0.924	-0.611	0.78	-1.36	0.978	-0.0299	0.996	-0.0867	0.975	-0.799	0.754	-0.0851	0.996	-0.97	0.877	-0.496	0.869
ENST00000236959	ENSG00000138363	ATIC	protein_coding	2	1	q35	216176540	216214487	5-aminoimidazole-4-carboxamide ribonucleotide formyltransferase/IMP cyclohydrolase [Source:HGNC Symbol;Acc:794]	-0.0596	0.841	-0.123	0.797	0.109	1	0.145	0.136	-0.019	0.964	-0.355	0.564	-0.36	0.859	-0.32	0.779	-0.109	0.922	-0.0302	0.994	0.111	0.979	-0.15	0.881	0.045	0.976	0.0374	0.973	0.147	0.95	0.329	0.674	-0.658	0.286	-1.27	0.321	0.324	0.88	-0.439	0.665	0.295	0.999	0.3	0.882	-0.867	0.114	0.292	0.849	0.312	0.967	0.149	0.977	0.206	0.903
ENST00000413174	ENSG00000138363	ATIC	protein_coding	2	1	q35	216176540	216214487	5-aminoimidazole-4-carboxamide ribonucleotide formyltransferase/IMP cyclohydrolase [Source:HGNC Symbol;Acc:794]	-0.229	0.649	-0.586	0.425	0.382	0.965	0.154	0.56	-0.0232	0.981	-0.0576	0.989	-0.833	0.833	0.936	0.655	-1.02	0.437	-1.03	0.819	0.382	0.958	0.163	0.952	-1.85	0.168	-0.528	0.72	0.889	0.75	0.432	0.828	0.129	0.96	-1.21	0.817	-1.09	0.773	-1.59	0.345	-0.739	0.999	-0.512	0.91	0.133	0.964	-1.43	0.53	-0.46	0.979	0.0121	0.999	0.299	0.939
ENST00000426233	ENSG00000138363	ATIC	protein_coding	2	1	q35	216176540	216214487	5-aminoimidazole-4-carboxamide ribonucleotide formyltransferase/IMP cyclohydrolase [Source:HGNC Symbol;Acc:794]	-1.3e-05	1	-0.477	0.227	-0.138	1	0.0382	0.857	-0.00484	0.995	-0.341	0.736	-0.0541	0.992	-0.0262	0.991	-0.228	0.853	0.559	0.849	-0.233	0.958	0.128	0.932	0.0978	0.956	0.523	0.477	0.232	0.93	-0.657	0.41	0.119	0.938	-0.815	0.785	0.109	0.975	0.207	0.903	-0.88	0.982	-1.31	0.309	-0.313	0.816	-1.45	0.174	-0.953	0.815	-0.299	0.956	0.328	0.87
ENST00000435675	ENSG00000138363	ATIC	protein_coding	2	1	q35	216176540	216214487	5-aminoimidazole-4-carboxamide ribonucleotide formyltransferase/IMP cyclohydrolase [Source:HGNC Symbol;Acc:794]	-0.0696	0.518	-0.205	0.158	-0.0741	1	0.0539	0.314	-0.0401	0.635	-0.0631	0.924	-0.0725	0.957	0.138	0.818	0.199	0.561	-0.0537	0.979	-0.24	0.804	-0.213	0.354	-0.0851	0.879	-0.0639	0.883	-0.106	0.912	-0.206	0.551	0.0585	0.918	-0.153	0.929	-0.201	0.839	-0.371	0.351	-0.39	0.954	-0.248	0.757	-0.0948	0.867	-0.0759	0.931	-0.133	0.973	-0.321	0.807	-0.327	0.531
ENST00000442048	ENSG00000138363	ATIC	protein_coding	2	1	q35	216176540	216214487	5-aminoimidazole-4-carboxamide ribonucleotide formyltransferase/IMP cyclohydrolase [Source:HGNC Symbol;Acc:794]	-0.0653	0.833	0.113	0.83	0.126	1	0.0157	0.936	0.0191	0.966	-0.444	0.43	-0.136	0.965	0.25	0.853	-0.122	0.916	0.02	0.996	-0.179	0.962	-0.268	0.72	0.0269	0.988	0.153	0.866	0.219	0.914	-0.24	0.802	-0.0787	0.952	0.282	0.941	-0.572	0.759	0.841	0.307	0.77	0.972	0.265	0.908	-0.438	0.619	0.035	0.987	-1.02	0.678	0.83	0.715	0.322	0.836
ENST00000443953	ENSG00000138363	ATIC	protein_coding	2	1	q35	216176540	216214487	5-aminoimidazole-4-carboxamide ribonucleotide formyltransferase/IMP cyclohydrolase [Source:HGNC Symbol;Acc:794]	-0.0373	0.97	-0.139	0.929	-0.299	1	0.242	0.454	-0.119	0.879	0.58	0.826	0.784	0.897	-0.314	0.941	-0.574	0.821	1.27	0.837	0.102	0.993	0.0852	0.985	-0.851	0.734	0.322	0.896	-0.684	0.889	-1.13	0.557	0.632	0.815	1.14	0.891	0.216	0.977	-0.591	0.863	2.21	0.953	-0.378	0.954	-0.28	0.938	-2.05	0.468	0.547	0.98	-0.513	0.968	-2.46	0.315
ENST00000444305	ENSG00000138363	ATIC	protein_coding	2	1	q35	216176540	216214487	5-aminoimidazole-4-carboxamide ribonucleotide formyltransferase/IMP cyclohydrolase [Source:HGNC Symbol;Acc:794]	0.0808	0.904	0.31	0.735	0.0175	1	-0.0204	0.959	-0.0264	0.977	-0.248	0.931	-0.0497	0.996	0.383	0.893	0.953	0.472	0.464	0.944	0.295	0.969	-0.969	0.274	-1.01	0.509	0.935	0.405	0.0678	0.991	0.0702	0.981	-0.345	0.877	0.757	0.907	0.735	0.864	0.156	0.959	1.07	0.999	0.105	0.987	-0.447	0.841	-0.977	0.708	1.3	0.875	0.446	0.96	0.611	0.841
ENST00000446622	ENSG00000138363	ATIC	protein_coding	2	1	q35	216176540	216214487	5-aminoimidazole-4-carboxamide ribonucleotide formyltransferase/IMP cyclohydrolase [Source:HGNC Symbol;Acc:794]	-0.159	0.809	-0.504	0.574	-0.188	1	0.211	0.431	-0.191	0.62	-0.379	0.885	1.33	0.714	-0.725	0.784	-0.396	0.859	0.295	0.973	-0.357	0.966	0.22	0.936	-0.341	0.903	-0.723	0.629	-0.634	0.87	-0.0355	0.991	0.0156	0.996	0.559	0.95	-2.58	0.386	-0.414	0.89	0.533	0.999	0.409	0.938	0.0118	0.997	-1.29	0.636	-0.806	0.96	-1.09	0.889	-0.89	0.777
ENST00000459796	ENSG00000138363	ATIC	protein_coding	2	1	q35	216176540	216214487	5-aminoimidazole-4-carboxamide ribonucleotide formyltransferase/IMP cyclohydrolase [Source:HGNC Symbol;Acc:794]	-0.0828	0.674	-0.142	0.674	-0.112	1	0.123	0.103	-0.0164	0.96	-0.0591	0.961	-0.0192	0.996	-0.108	0.928	-0.0271	0.979	-0.198	0.937	-0.416	0.78	-0.21	0.702	0.15	0.863	0.0604	0.938	0.191	0.895	-0.274	0.653	-0.0686	0.943	-0.135	0.97	-0.28	0.867	-0.532	0.43	-0.206	0.999	-0.352	0.798	-0.181	0.832	0.638	0.423	-0.255	0.965	0.036	0.995	-0.227	0.85
ENST00000467388	ENSG00000138363	ATIC	protein_coding	2	1	q35	216176540	216214487	5-aminoimidazole-4-carboxamide ribonucleotide formyltransferase/IMP cyclohydrolase [Source:HGNC Symbol;Acc:794]	0.003	0.991	-0.0764	0.816	-0.0392	1	0.145	0.0106	-0.0724	0.401	-0.0907	0.917	0.085	0.966	0.177	0.83	-0.097	0.887	0.0283	0.992	0.113	0.963	0.0632	0.937	-0.0265	0.98	0.14	0.786	-0.214	0.838	-0.146	0.814	-0.025	0.977	0.0365	0.992	0.082	0.963	-0.62	0.203	0.532	0.954	-0.246	0.844	-0.195	0.766	-0.621	0.312	0.257	0.954	-0.0385	0.994	-0.000469	1
ENST00000478734	ENSG00000138363	ATIC	protein_coding	2	1	q35	216176540	216214487	5-aminoimidazole-4-carboxamide ribonucleotide formyltransferase/IMP cyclohydrolase [Source:HGNC Symbol;Acc:794]	-0.287	0.483	-0.456	0.529	-0.141	1	0.207	0.322	0.0319	0.969	-0.233	0.93	0.443	0.921	-0.189	0.951	0.143	0.95	-1.52	0.625	0.000809	1	-0.302	0.871	-0.479	0.802	-0.184	0.919	-0.185	0.969	-0.654	0.659	-1.32	0.254	1.21	0.791	1.34	0.666	-0.652	0.761	-0.822	0.999	-0.556	0.888	-1.49	0.186	-1.34	0.517	-0.399	0.98	-1.3	0.792	0.3	0.933
ENST00000479093	ENSG00000138363	ATIC	protein_coding	2	1	q35	216176540	216214487	5-aminoimidazole-4-carboxamide ribonucleotide formyltransferase/IMP cyclohydrolase [Source:HGNC Symbol;Acc:794]	-0.127	0.414	-0.232	0.375	0.0761	1	0.0501	0.623	-0.0275	0.91	-0.0691	0.952	-0.411	0.746	-0.196	0.839	0.368	0.452	-0.0721	0.983	-0.0431	0.99	-0.179	0.758	-0.298	0.642	-0.125	0.845	-0.233	0.852	-0.144	0.851	-0.448	0.379	-0.22	0.936	0.214	0.901	-0.521	0.422	-0.502	0.989	-0.0535	0.981	-0.357	0.556	0.335	0.74	0.0991	0.987	0.00726	0.999	-1.11	0.0338
ENST00000488712	ENSG00000138363	ATIC	protein_coding	2	1	q35	216176540	216214487	5-aminoimidazole-4-carboxamide ribonucleotide formyltransferase/IMP cyclohydrolase [Source:HGNC Symbol;Acc:794]	-0.138	0.838	-0.223	0.848	-0.0328	1	0.141	0.646	0.0484	0.958	-0.52	0.799	0.642	0.899	0.958	0.685	0.076	0.98	-0.875	0.876	-0.655	0.917	-0.186	0.949	-0.04	0.992	-0.136	0.953	-0.37	0.942	-0.41	0.858	0.43	0.858	0.0169	0.999	1.61	0.663	0.589	0.83	-1.68	0.971	-0.647	0.891	-0.124	0.969	0.148	0.973	-1.65	0.827	-1.51	0.8	0.356	0.933
ENST00000357276	ENSG00000138375	SMARCAL1	protein_coding	2	1	q35	217277137	217347776	SWI/SNF related, matrix associated, actin dependent regulator of chromatin, subfamily a-like 1 [Source:HGNC Symbol;Acc:11102]	0.0384	0.936	0.14	0.843	-0.198	1	-0.00335	0.99	0.0629	0.869	-0.325	0.79	-0.0894	0.987	0.0826	0.972	-0.394	0.726	1.16	0.612	-0.0381	0.994	0.057	0.979	0.381	0.775	-0.447	0.615	0.17	0.96	-0.133	0.936	-0.484	0.681	-0.0127	0.999	0.889	0.703	0.1	0.961	0.978	0.979	0.223	0.945	0.226	0.892	-0.0596	0.983	0.533	0.954	-0.0729	0.994	-0.782	0.627
ENST00000358207	ENSG00000138375	SMARCAL1	protein_coding	2	1	q35	217277137	217347776	SWI/SNF related, matrix associated, actin dependent regulator of chromatin, subfamily a-like 1 [Source:HGNC Symbol;Acc:11102]	0.0378	0.81	-0.218	0.187	-0.0843	1	0.00812	0.937	0.0273	0.848	0.00823	0.994	0.0347	0.988	-0.0357	0.969	0.169	0.694	-0.146	0.932	-0.0465	0.985	0.0287	0.971	0.0177	0.985	0.0234	0.968	-0.0404	0.979	0.402	0.145	-0.04	0.953	0.0462	0.988	-0.341	0.715	-0.86	0.00851	-0.203	0.999	-0.459	0.47	-0.285	0.483	0.0184	0.987	-0.44	0.788	0.0133	0.997	0.151	0.859
ENST00000392128	ENSG00000138375	SMARCAL1	protein_coding	2	1	q35	217277137	217347776	SWI/SNF related, matrix associated, actin dependent regulator of chromatin, subfamily a-like 1 [Source:HGNC Symbol;Acc:11102]	0.241	0.731	-0.195	0.893	0.00139	1	-0.208	0.531	0.103	0.9	-0.153	0.971	0.436	0.952	-0.444	0.909	0.532	0.833	0.876	0.904	0.344	0.973	1.01	0.471	-0.359	0.916	0.271	0.913	1	0.795	-0.863	0.684	0.0132	0.997	-0.816	0.93	-0.43	0.95	1.89	0.396	-1.07	0.999	0.963	0.849	-0.0791	0.984	-1.13	0.75	-1.59	0.893	0.336	0.981	-0.229	0.967
ENST00000430374	ENSG00000138375	SMARCAL1	protein_coding	2	1	q35	217277137	217347776	SWI/SNF related, matrix associated, actin dependent regulator of chromatin, subfamily a-like 1 [Source:HGNC Symbol;Acc:11102]	0.0318	0.963	0.0137	0.991	-0.024	1	0.0347	0.92	0.0691	0.909	0.149	0.958	0.42	0.928	-0.254	0.93	-0.353	0.848	0.559	0.922	0.193	0.981	0.264	0.896	-0.725	0.656	-0.21	0.905	0.378	0.921	-0.0716	0.979	-0.604	0.723	0.41	0.958	-0.287	0.954	-1.16	0.497	1.22	0.992	-0.122	0.983	-0.261	0.913	0.764	0.771	0.642	0.963	-1.31	0.79	0.859	0.731
ENST00000444508	ENSG00000138375	SMARCAL1	protein_coding	2	1	q35	217277137	217347776	SWI/SNF related, matrix associated, actin dependent regulator of chromatin, subfamily a-like 1 [Source:HGNC Symbol;Acc:11102]	0.304	0.392	0.264	0.741	0.0822	1	0.234	0.189	-0.156	0.579	0.368	0.832	0.4	0.924	0.71	0.704	0.697	0.574	0.173	0.982	-0.206	0.977	-0.0563	0.984	0.849	0.531	-0.213	0.893	0.194	0.964	0.428	0.787	0.37	0.838	0.802	0.875	-0.588	0.876	0.982	0.548	0.865	0.999	-1.27	0.576	0.429	0.819	-0.571	0.826	-0.271	0.986	1.39	0.716	0.765	0.742
ENST00000479008	ENSG00000138375	SMARCAL1	protein_coding	2	1	q35	217277137	217347776	SWI/SNF related, matrix associated, actin dependent regulator of chromatin, subfamily a-like 1 [Source:HGNC Symbol;Acc:11102]	0.0461	0.882	0.0566	0.919	0.0146	1	0.0324	0.839	0.0288	0.933	-0.122	0.928	0.0903	0.979	-0.135	0.927	-0.223	0.801	0.359	0.885	-0.26	0.929	0.315	0.591	-0.117	0.927	0.22	0.766	0.446	0.722	-0.067	0.956	-0.105	0.926	0.185	0.966	-0.0696	0.979	-0.496	0.598	0.248	0.999	0.311	0.874	0.0971	0.94	-0.339	0.81	0.464	0.93	0.379	0.92	-0.0524	0.981
ENST00000486983	ENSG00000138375	SMARCAL1	protein_coding	2	1	q35	217277137	217347776	SWI/SNF related, matrix associated, actin dependent regulator of chromatin, subfamily a-like 1 [Source:HGNC Symbol;Acc:11102]	-0.0963	0.616	0.00274	0.996	-0.0835	1	0.0308	0.809	0.0313	0.9	-0.103	0.926	0.0137	0.998	-0.0552	0.967	-0.492	0.298	-0.258	0.909	-0.296	0.879	0.0866	0.926	-0.213	0.791	0.201	0.731	0.0504	0.983	0.0056	0.996	0.162	0.848	-0.124	0.974	0.292	0.864	-0.154	0.884	0.104	0.999	0.155	0.932	0.204	0.812	0.183	0.892	0.0526	0.994	-0.0204	0.997	-0.824	0.224
ENST00000496037	ENSG00000138375	SMARCAL1	protein_coding	2	1	q35	217277137	217347776	SWI/SNF related, matrix associated, actin dependent regulator of chromatin, subfamily a-like 1 [Source:HGNC Symbol;Acc:11102]	0.0485	0.898	0.295	0.493	-0.000229	1	-0.0423	0.819	0.0511	0.877	-0.152	0.923	-0.301	0.909	-0.305	0.834	0.0554	0.971	0.382	0.904	0.404	0.89	0.0912	0.952	0.443	0.654	-0.00468	0.997	0.0371	0.991	-0.118	0.932	0.35	0.741	0.208	0.968	0.231	0.937	0.264	0.855	0.214	0.999	0.559	0.773	0.252	0.844	0.418	0.8	0.296	0.975	0.434	0.925	0.021	0.993
ENST00000260947	ENSG00000138376	BARD1	protein_coding	2	-1	q35	215590370	215674428	BRCA1 associated RING domain 1 [Source:HGNC Symbol;Acc:952]	0.0139	0.972	-0.0221	0.973	0.0835	1	-0.179	0.0708	0.0945	0.577	-0.202	0.858	-0.0993	0.979	0.199	0.895	0.124	0.917	-0.371	0.893	0.0365	0.993	0.0546	0.973	0.0968	0.947	0.254	0.746	-0.143	0.956	0.205	0.846	-0.27	0.794	0.0645	0.991	0.513	0.8	-0.0298	0.985	0.0703	0.999	0.23	0.923	-0.295	0.786	0.282	0.868	-0.885	0.776	0.154	0.978	-0.0775	0.973
ENST00000455743	ENSG00000138376	BARD1	protein_coding	2	-1	q35	215590370	215674428	BRCA1 associated RING domain 1 [Source:HGNC Symbol;Acc:952]	0.0598	0.626	-0.0731	0.757	-0.0414	1	-0.0205	0.797	0.0105	0.96	0.0165	0.986	-0.174	0.87	0.0732	0.924	0.0664	0.904	0.146	0.925	0.0142	0.994	0.302	0.119	0.119	0.821	0.101	0.804	0.0692	0.956	-0.0753	0.893	0.0488	0.936	-0.511	0.538	-0.143	0.902	-0.1	0.879	-0.124	0.999	-0.131	0.907	0.323	0.346	0.0438	0.964	-0.0583	0.99	-0.221	0.908	0.0689	0.944
ENST00000620057	ENSG00000138376	BARD1	protein_coding	2	-1	q35	215590370	215674428	BRCA1 associated RING domain 1 [Source:HGNC Symbol;Acc:952]	0.486	0.107	0.665	0.248	-0.133	1	-0.0436	0.891	-0.0497	0.941	-0.00353	0.999	1.13	0.675	0.377	0.88	1.37	0.163	0.342	0.958	0.381	0.952	0.957	0.194	0.0649	0.983	0.835	0.406	0.749	0.765	-0.855	0.479	0.241	0.907	0.669	0.909	0.674	0.859	0.434	0.847	0.821	0.999	0.644	0.855	1.3	0.251	1.44	0.434	0.998	0.909	0.524	0.946	-0.431	0.886
ENST00000358470	ENSG00000138378	STAT4	protein_coding	2	-1	q32.3	191894302	192016322	signal transducer and activator of transcription 4 [Source:HGNC Symbol;Acc:11365]	-0.487	0.485	-0.611	0.655	-0.21	1	0.519	0.0912	-0.158	0.856	0.287	0.953	-1.66	0.765	-1.45	0.662	0.305	0.935	0.00858	0.999	-0.369	0.978	-0.616	0.83	-0.969	0.751	-0.25	0.938	0.063	0.995	-0.716	0.813	-1.56	0.515	-2.62	0.685	-1.91	0.736	0.282	0.953	1.23	0.999	2.25	0.601	-0.321	0.941	-3.06	0.308	0.313	0.992	-0.842	0.952	-0.481	0.937
ENST00000392320	ENSG00000138378	STAT4	protein_coding	2	-1	q32.3	191894302	192016322	signal transducer and activator of transcription 4 [Source:HGNC Symbol;Acc:11365]	-0.0993	0.696	-0.439	0.13	-0.142	1	0.868	2.88e-32	-0.387	1.56e-08	0.0855	0.955	0.09	0.98	-0.0573	0.973	0.254	0.767	-0.212	0.949	-0.0101	0.998	-0.0254	0.988	-0.217	0.837	-0.168	0.84	-0.36	0.808	-0.472	0.475	-0.0833	0.945	0.109	0.982	-0.477	0.802	-0.558	0.547	0.0361	0.999	-1.72	0.0184	-0.877	0.111	-0.41	0.762	-0.199	0.98	-0.34	0.935	-0.31	0.834
ENST00000409995	ENSG00000138378	STAT4	protein_coding	2	-1	q32.3	191894302	192016322	signal transducer and activator of transcription 4 [Source:HGNC Symbol;Acc:11365]	0.0202	0.962	0.0782	0.904	0.155	1	0.58	1.82e-11	-0.238	0.0137	0.348	0.68	0.37	0.883	0.115	0.951	0.767	0.245	-0.534	0.84	0.222	0.958	-0.759	0.068	0.377	0.724	0.188	0.848	-0.325	0.87	-0.545	0.482	-0.194	0.879	0.575	0.859	0.0794	0.981	0.0878	0.959	0.777	0.986	-0.302	0.905	-0.297	0.809	0.111	0.96	1.01	0.755	-0.355	0.944	-0.632	0.651
ENST00000463951	ENSG00000138378	STAT4	protein_coding	2	-1	q32.3	191894302	192016322	signal transducer and activator of transcription 4 [Source:HGNC Symbol;Acc:11365]	-0.133	0.719	-0.406	0.42	-0.0455	1	0.474	1.82e-05	-0.163	0.357	-0.0551	0.982	0.0602	0.992	-0.531	0.733	-0.181	0.906	0.193	0.972	0.311	0.949	0.0383	0.987	0.0976	0.961	-0.114	0.935	-0.851	0.578	-0.434	0.709	-0.508	0.676	0.266	0.966	-1.52	0.425	-0.00346	0.999	-0.621	0.999	-0.944	0.627	-0.333	0.828	0.213	0.933	0.615	0.943	-0.931	0.809	-0.706	0.692
ENST00000495326	ENSG00000138378	STAT4	protein_coding	2	-1	q32.3	191894302	192016322	signal transducer and activator of transcription 4 [Source:HGNC Symbol;Acc:11365]	-0.0939	0.813	-0.114	0.877	-0.0141	1	0.684	1.54e-11	-0.278	0.0149	0.168	0.93	1.04	0.543	-0.624	0.651	0.162	0.915	-0.0312	0.995	-0.315	0.943	-0.25	0.84	0.0744	0.97	0.0813	0.954	-0.677	0.681	-0.658	0.465	-0.229	0.879	0.609	0.879	-0.393	0.899	-0.384	0.814	0.555	0.999	-0.673	0.767	0.0919	0.962	-0.696	0.687	0.332	0.977	-0.491	0.93	0.0256	0.993
ENST00000495849	ENSG00000138378	STAT4	protein_coding	2	-1	q32.3	191894302	192016322	signal transducer and activator of transcription 4 [Source:HGNC Symbol;Acc:11365]	0.012	0.991	-0.239	0.858	-0.148	1	0.72	0.000448	-0.419	0.0806	-0.137	0.973	0.571	0.927	-0.526	0.881	-0.0827	0.98	-0.35	0.971	1.58	0.707	-0.437	0.856	-0.266	0.938	0.948	0.542	-0.196	0.978	-0.971	0.614	-0.319	0.914	0.403	0.973	-0.186	0.979	-0.414	0.904	-0.896	0.999	0.732	0.891	-0.311	0.925	0.0322	0.995	1.76	0.851	-1.55	0.834	-1.88	0.467
ENST00000260950	ENSG00000138379	MSTN	protein_coding	2	-1	q32.2	190920423	190927455	myostatin [Source:HGNC Symbol;Acc:4223]	0.207	0.025	0.301	0.0781	0.0561	1	0.0117	0.915	-0.0444	0.706	0.414	0.0816	0.0882	0.959	0.279	0.651	0.304	0.434	0.395	0.745	-0.0324	0.99	0.276	0.323	0.186	0.745	0.141	0.759	0.138	0.905	0.0928	0.888	0.312	0.479	-0.0187	0.996	0.361	0.736	0.203	0.771	0.463	0.965	0.495	0.503	0.471	0.197	0.211	0.813	0.0921	0.986	0.245	0.917	0.475	0.429
ENST00000402905	ENSG00000138380	CARF	protein_coding	2	1	q33.2	203776937	203851786	calcium responsive transcription factor [Source:HGNC Symbol;Acc:14435]	-0.106	0.00706	-0.229	0.000398	0.0121	1	-0.0901	2.22e-05	0.0758	0.00017	-0.124	0.374	-0.17	0.677	-0.142	0.578	-0.161	0.318	-0.0886	0.908	-0.173	0.687	-0.0299	0.925	-0.00778	0.986	-0.0593	0.778	-0.0769	0.869	-0.138	0.432	-0.142	0.466	-0.231	0.659	-0.204	0.639	-0.407	0.0148	-0.236	0.93	-0.145	0.74	-0.167	0.374	-0.231	0.392	-0.157	0.902	-0.337	0.356	-0.263	0.267
ENST00000414439	ENSG00000138380	CARF	protein_coding	2	1	q33.2	203776937	203851786	calcium responsive transcription factor [Source:HGNC Symbol;Acc:14435]	-0.122	0.718	0.0127	0.987	-0.056	1	0.207	0.0933	-0.0307	0.951	0.0293	0.991	-0.366	0.901	-0.00566	0.998	0.341	0.759	-0.428	0.905	0.0866	0.988	-0.048	0.982	-0.51	0.642	-0.416	0.625	0.302	0.901	-0.33	0.775	0.295	0.822	-0.474	0.912	0.00687	0.999	0.854	0.449	-0.367	0.999	-0.0548	0.989	0.474	0.686	-0.281	0.899	-0.109	0.993	0.379	0.945	-0.583	0.733
ENST00000422368	ENSG00000138380	CARF	protein_coding	2	1	q33.2	203776937	203851786	calcium responsive transcription factor [Source:HGNC Symbol;Acc:14435]	0.0358	0.967	-0.28	0.809	0.035	1	0.26	0.317	-0.189	0.649	-0.528	0.811	0.69	0.895	0.0926	0.983	0.779	0.67	0.793	0.901	-0.577	0.938	-0.501	0.796	-0.478	0.853	-0.0961	0.971	0.253	0.965	-0.0342	0.991	-0.981	0.601	0.0594	0.996	0.419	0.945	-0.529	0.858	-1.18	0.999	2.62	0.249	-0.596	0.812	0.814	0.813	-0.784	0.964	-0.976	0.913	-1.95	0.383
ENST00000427712	ENSG00000138380	CARF	protein_coding	2	1	q33.2	203776937	203851786	calcium responsive transcription factor [Source:HGNC Symbol;Acc:14435]	-0.176	0.743	-0.463	0.55	-0.222	1	-0.0264	0.945	0.000154	1	-0.242	0.932	0.309	0.955	-0.203	0.949	-0.163	0.945	-0.191	0.982	0.0601	0.994	-0.544	0.694	-0.00988	0.998	-0.75	0.537	-0.206	0.967	0.00678	0.998	-0.343	0.875	-0.43	0.958	-1.17	0.74	-0.0976	0.974	-0.574	0.999	0.134	0.982	-0.697	0.706	-0.319	0.929	0.291	0.986	-0.642	0.94	-1.25	0.574
ENST00000428585	ENSG00000138380	CARF	protein_coding	2	1	q33.2	203776937	203851786	calcium responsive transcription factor [Source:HGNC Symbol;Acc:14435]	0.156	0.859	-0.164	0.92	-0.212	1	0.204	0.58	-0.0624	0.956	0.0928	0.986	-1.16	0.831	-1.16	0.698	1.45	0.416	0.441	0.967	-0.925	0.901	1.13	0.434	1.79	0.366	0.414	0.867	-0.798	0.869	0.431	0.888	-0.212	0.952	1.19	0.89	-1.27	0.819	0.274	0.947	-0.375	0.999	-1.22	0.809	-0.502	0.883	0.181	0.974	-0.708	0.976	0.748	0.951	0.0907	0.988
ENST00000434998	ENSG00000138380	CARF	protein_coding	2	1	q33.2	203776937	203851786	calcium responsive transcription factor [Source:HGNC Symbol;Acc:14435]	0.302	0.551	0.595	0.468	0.329	1	0.155	0.6	-0.0956	0.883	-0.0212	0.996	-0.844	0.852	1.52	0.412	-0.239	0.924	0.384	0.964	0.683	0.91	0.383	0.857	0.652	0.761	0.883	0.508	-0.424	0.927	0.349	0.884	0.227	0.932	-0.752	0.921	1.75	0.619	-0.948	0.687	0.197	0.999	0.528	0.916	0.647	0.773	2.46	0.2	0.922	0.947	0.0944	0.995	1.41	0.568
ENST00000438828	ENSG00000138380	CARF	protein_coding	2	1	q33.2	203776937	203851786	calcium responsive transcription factor [Source:HGNC Symbol;Acc:14435]	0.0351	0.877	-0.17	0.54	-0.0553	1	0.1	0.163	-0.0399	0.821	0.148	0.837	0.106	0.958	0.219	0.8	-0.0084	0.993	-0.0497	0.987	-0.0504	0.987	-0.0813	0.922	-0.209	0.761	0.275	0.526	0.244	0.825	-0.206	0.734	-0.0224	0.981	-0.113	0.973	-0.00303	0.999	-0.342	0.634	-0.647	0.916	-0.0531	0.98	-0.0489	0.961	-0.175	0.883	-0.0175	0.998	-0.271	0.924	-0.173	0.884
ENST00000441569	ENSG00000138380	CARF	protein_coding	2	1	q33.2	203776937	203851786	calcium responsive transcription factor [Source:HGNC Symbol;Acc:14435]	-0.166	0.624	-0.146	0.84	-0.205	1	-0.0406	0.865	-0.0123	0.986	0.26	0.866	0.0206	0.998	-0.228	0.912	-0.19	0.899	-1.05	0.68	0.0511	0.993	-0.303	0.793	0.234	0.888	-0.319	0.767	-0.528	0.798	0.22	0.884	0.246	0.873	0.38	0.941	-0.382	0.906	0.493	0.756	0.00978	1	-0.268	0.934	-0.0862	0.966	0.188	0.942	-1.27	0.736	0.309	0.961	-1.23	0.346
ENST00000444724	ENSG00000138380	CARF	protein_coding	2	1	q33.2	203776937	203851786	calcium responsive transcription factor [Source:HGNC Symbol;Acc:14435]	-0.116	0.728	-0.217	0.694	-0.143	1	0.159	0.227	0.101	0.656	-0.133	0.944	0.842	0.629	-0.265	0.879	-0.168	0.901	-0.292	0.944	-0.531	0.853	-0.213	0.86	-0.324	0.799	-0.376	0.658	0.301	0.898	-0.117	0.939	0.117	0.939	0.927	0.736	0.00667	0.999	-0.331	0.83	-0.906	0.978	0.396	0.878	-0.26	0.856	-1.36	0.212	-0.759	0.893	-0.0101	0.999	-0.207	0.929
ENST00000457031	ENSG00000138380	CARF	protein_coding	2	1	q33.2	203776937	203851786	calcium responsive transcription factor [Source:HGNC Symbol;Acc:14435]	-0.0927	0.897	-0.466	0.597	-0.0301	1	-0.29	0.197	0.149	0.743	0.00171	1	-0.413	0.942	-0.248	0.943	0.0506	0.986	-0.656	0.919	-0.816	0.878	-0.105	0.976	0.463	0.844	0.232	0.909	-0.918	0.76	1.39	0.259	0.498	0.822	-0.443	0.962	-0.281	0.962	-1.05	0.631	1.08	0.999	-2.23	0.325	-0.993	0.579	-1.07	0.705	-1.45	0.866	0.811	0.928	-0.00185	1
ENST00000471271	ENSG00000138380	CARF	protein_coding	2	1	q33.2	203776937	203851786	calcium responsive transcription factor [Source:HGNC Symbol;Acc:14435]	0.421	0.252	-0.0499	0.967	0.0427	1	0.147	0.564	-0.0578	0.935	0.572	0.704	0.0817	0.992	0.464	0.859	0.611	0.701	0.236	0.976	0.986	0.804	1.32	0.0601	-0.171	0.95	-0.412	0.792	0.469	0.899	0.472	0.795	0.425	0.836	-0.798	0.897	-1.89	0.504	-0.736	0.736	0.428	0.999	0.0061	0.999	0.56	0.781	0.499	0.878	0.448	0.978	0.425	0.961	0.0844	0.984
ENST00000260952	ENSG00000138381	ASNSD1	protein_coding	2	1	q32.2	190526111	190535557	asparagine synthetase domain containing 1 [Source:HGNC Symbol;Acc:24910]	-0.013	0.793	-0.102	0.0268	9.6e-05	1	0.00345	0.913	0.0175	0.478	0.009	0.974	-0.0385	0.928	0.00157	0.996	0.0298	0.863	0.0123	0.987	0.0155	0.984	0.0479	0.689	-0.0424	0.812	-0.0137	0.937	-0.0139	0.977	-0.151	0.0652	-0.0425	0.805	-0.0737	0.89	-0.16	0.525	-0.126	0.387	0.0173	0.999	-0.0386	0.921	-0.028	0.895	-0.101	0.628	-0.229	0.384	-0.107	0.831	-0.229	0.0695
ENST00000425590	ENSG00000138381	ASNSD1	protein_coding	2	1	q32.2	190526111	190535557	asparagine synthetase domain containing 1 [Source:HGNC Symbol;Acc:24910]	0.224	0.543	-0.116	0.898	-0.142	1	0.0269	0.929	-0.0155	0.985	0.0664	0.981	0.506	0.887	0.731	0.662	0.257	0.877	0.258	0.966	0.138	0.985	0.141	0.946	0.298	0.872	-0.479	0.665	0.0255	0.996	0.52	0.693	0.409	0.798	0.695	0.888	0.254	0.953	0.104	0.966	-0.713	0.999	-0.383	0.917	0.121	0.958	-1.45	0.356	-0.059	0.997	0.47	0.946	-0.724	0.738
ENST00000605941	ENSG00000138381	ASNSD1	protein_coding	2	1	q32.2	190526111	190535557	asparagine synthetase domain containing 1 [Source:HGNC Symbol;Acc:24910]	-0.00836	0.989	-0.0209	0.981	0.0114	1	-0.0902	0.653	0.055	0.905	0.00306	0.999	0.141	0.979	-0.43	0.809	-0.0835	0.964	-0.67	0.84	-0.112	0.986	-0.212	0.888	0.0436	0.986	0.927	0.184	0.393	0.875	-0.0915	0.96	0.195	0.907	-1.1	0.724	0.0539	0.991	-0.14	0.947	0.631	0.999	-0.431	0.887	-1.15	0.18	-0.62	0.753	1.55	0.609	0.715	0.886	0.068	0.983
ENST00000606910	ENSG00000138381	ASNSD1	protein_coding	2	1	q32.2	190526111	190535557	asparagine synthetase domain containing 1 [Source:HGNC Symbol;Acc:24910]	0.356	0.271	-0.306	0.683	-0.311	0.97	-0.0457	0.878	-0.103	0.797	0.233	0.919	0.325	0.942	0.174	0.95	0.555	0.683	0.0131	0.998	0.941	0.768	0.144	0.949	0.476	0.777	0.0398	0.984	0.426	0.893	0.591	0.663	-0.731	0.591	-0.607	0.916	-0.312	0.944	-0.775	0.662	-0.283	0.999	0.334	0.932	1.02	0.402	-0.253	0.935	-0.821	0.931	0.331	0.967	-1.27	0.472
ENST00000607062	ENSG00000138381	ASNSD1	protein_coding	2	1	q32.2	190526111	190535557	asparagine synthetase domain containing 1 [Source:HGNC Symbol;Acc:24910]	0.344	0.455	0.541	0.51	0.317	1	0.152	0.597	0.0492	0.955	0.243	0.938	1.08	0.776	0.432	0.887	-0.185	0.943	0.615	0.927	0.882	0.862	-0.00562	0.998	0.26	0.928	0.676	0.641	-0.0352	0.996	-0.176	0.948	0.517	0.812	2.06	0.584	1.79	0.594	0.172	0.958	1.71	0.954	0.82	0.842	0.97	0.587	-0.0672	0.989	-0.981	0.937	-0.618	0.947	-0.417	0.913
ENST00000607690	ENSG00000138381	ASNSD1	protein_coding	2	1	q32.2	190526111	190535557	asparagine synthetase domain containing 1 [Source:HGNC Symbol;Acc:24910]	-0.404	0.378	-0.0965	0.943	-0.435	0.956	0.137	0.665	-0.0714	0.928	-0.149	0.967	-0.128	0.99	-1.48	0.438	-0.67	0.72	-1.72	0.669	-0.0962	0.993	-0.182	0.951	-0.134	0.968	0.925	0.49	-0.0353	0.997	-0.764	0.672	0.106	0.971	0.0751	0.996	-0.69	0.893	-0.641	0.814	-1.19	0.999	0.0588	0.993	0.664	0.77	1.5	0.56	0.127	0.995	-0.35	0.977	-0.713	0.834
ENST00000260953	ENSG00000138382	METTL5	protein_coding	2	-1	q31.1	170666591	170681441	methyltransferase like 5 [Source:HGNC Symbol;Acc:25006]	0.0581	0.633	-0.0144	0.962	0.0174	1	0.0332	0.624	0.0126	0.947	-0.0223	0.979	0.149	0.892	0.158	0.789	0.0259	0.968	0.1	0.954	-0.0435	0.985	0.000509	0.999	0.0747	0.905	0.0373	0.941	0.0455	0.972	0.114	0.807	-0.242	0.518	-0.0541	0.983	0.207	0.839	-0.0632	0.93	0.3	0.999	-0.299	0.69	-0.102	0.859	-0.229	0.73	0.0915	0.983	0.211	0.912	0.0217	0.984
ENST00000392640	ENSG00000138382	METTL5	protein_coding	2	-1	q31.1	170666591	170681441	methyltransferase like 5 [Source:HGNC Symbol;Acc:25006]	-0.0817	0.817	-0.457	0.228	-0.229	0.959	0.0456	0.813	0.019	0.971	0.136	0.938	0.0661	0.99	-0.0646	0.976	-0.393	0.677	0.344	0.926	0.0429	0.993	0.303	0.732	-0.652	0.464	-0.242	0.801	-0.333	0.872	-0.106	0.943	0.197	0.882	0.138	0.981	-1.6	0.276	-0.634	0.585	0.132	0.999	-0.431	0.854	-0.391	0.734	-1.09	0.347	-1.09	0.732	0.0385	0.997	-0.298	0.881
ENST00000409340	ENSG00000138382	METTL5	protein_coding	2	-1	q31.1	170666591	170681441	methyltransferase like 5 [Source:HGNC Symbol;Acc:25006]	-0.0406	0.951	0.534	0.399	-0.129	1	0.0721	0.798	-0.0527	0.935	0.112	0.969	0.506	0.903	-0.551	0.799	-0.711	0.58	0.297	0.965	0.4	0.948	-0.28	0.877	0.185	0.939	-0.0585	0.977	0.126	0.981	-0.472	0.766	1.24	0.265	1.83	0.53	-0.271	0.955	0.359	0.878	0.786	0.999	0.518	0.891	0.0508	0.985	1.26	0.526	-0.568	0.967	1.37	0.747	-0.694	0.782
ENST00000409965	ENSG00000138382	METTL5	protein_coding	2	-1	q31.1	170666591	170681441	methyltransferase like 5 [Source:HGNC Symbol;Acc:25006]	-0.0538	0.826	0.122	0.749	-0.0301	1	0.0496	0.666	-0.0149	0.967	-0.0333	0.981	-0.0796	0.979	-0.0949	0.942	-0.108	0.903	-0.17	0.951	0.262	0.906	-0.0906	0.925	-0.279	0.707	0.0573	0.945	0.0669	0.976	-0.123	0.893	0.233	0.764	-0.0498	0.991	0.269	0.882	0.187	0.857	0.0951	0.999	0.511	0.67	0.125	0.904	0.33	0.773	-0.0852	0.991	0.0672	0.99	-0.343	0.759
ENST00000410097	ENSG00000138382	METTL5	protein_coding	2	-1	q31.1	170666591	170681441	methyltransferase like 5 [Source:HGNC Symbol;Acc:25006]	0.0868	0.471	0.34	0.0203	-0.0193	1	0.0986	0.0573	-0.0736	0.239	0.281	0.301	-0.123	0.93	0.15	0.832	0.263	0.478	0.18	0.909	-0.0975	0.962	0.155	0.689	0.0469	0.951	0.151	0.703	0.00135	1	-0.0526	0.939	0.639	0.0163	0.0225	0.994	0.4	0.666	0.47	0.284	0.299	0.999	0.277	0.767	0.412	0.235	0.316	0.641	0.323	0.903	0.171	0.944	0.405	0.484
ENST00000442181	ENSG00000138382	METTL5	protein_coding	2	-1	q31.1	170666591	170681441	methyltransferase like 5 [Source:HGNC Symbol;Acc:25006]	0.028	0.963	0.361	0.583	-0.282	0.986	0.163	0.393	-0.0488	0.933	0.297	0.871	0.0971	0.989	-0.944	0.529	-0.289	0.859	-0.339	0.952	0.65	0.867	0.109	0.963	0.935	0.435	0.149	0.926	-0.0813	0.987	-0.276	0.872	0.73	0.57	0.967	0.818	-0.094	0.984	-0.766	0.648	0.743	0.999	1.31	0.523	0.216	0.919	0.954	0.629	0.115	0.993	0.378	0.959	-0.574	0.81
ENST00000471560	ENSG00000138382	METTL5	protein_coding	2	-1	q31.1	170666591	170681441	methyltransferase like 5 [Source:HGNC Symbol;Acc:25006]	0.244	0.297	0.149	0.806	-0.0296	1	0.145	0.27	-0.0982	0.654	0.153	0.929	0.306	0.916	0.238	0.891	0.271	0.811	0.562	0.841	0.264	0.95	-0.136	0.924	0.223	0.873	-0.152	0.891	0.252	0.918	0.703	0.338	0.885	0.23	-0.0373	0.996	-0.615	0.79	-0.211	0.897	0.729	0.999	0.066	0.986	-0.488	0.651	0.57	0.723	-0.119	0.992	0.744	0.835	0.111	0.965
ENST00000484351	ENSG00000138382	METTL5	protein_coding	2	-1	q31.1	170666591	170681441	methyltransferase like 5 [Source:HGNC Symbol;Acc:25006]	0.0987	0.507	0.551	0.000676	0.0755	1	0.0133	0.914	-0.0119	0.967	0.079	0.935	0.153	0.926	0.25	0.738	0.243	0.631	-0.198	0.922	0.0376	0.99	0.0713	0.929	0.284	0.611	0.161	0.749	0.0896	0.957	-0.0842	0.914	0.272	0.621	0.618	0.614	0.998	0.197	0.704	0.142	0.133	0.999	0.331	0.77	0.483	0.256	0.666	0.283	0.7	0.637	0.467	0.79	0.694	0.224
ENST00000537825	ENSG00000138382	METTL5	protein_coding	2	-1	q31.1	170666591	170681441	methyltransferase like 5 [Source:HGNC Symbol;Acc:25006]	0.127	0.806	-0.477	0.465	-0.121	1	0.00838	0.981	-0.000175	1	0.242	0.919	0.0638	0.993	0.323	0.899	-0.103	0.963	0.447	0.938	-0.185	0.98	-0.194	0.926	0.71	0.637	0.331	0.821	0.207	0.963	-0.451	0.778	-0.433	0.806	-1.25	0.756	0.487	0.905	0.334	0.887	-0.944	0.999	-1.41	0.523	-0.737	0.63	0.164	0.961	-0.761	0.946	-0.668	0.926	-0.0293	0.994
ENST00000260956	ENSG00000138385	SSB	protein_coding	2	1	q31.1	170648443	170668574	Sjogren syndrome antigen B (autoantigen La) [Source:HGNC Symbol;Acc:11316]	-3.34e-05	1	-0.0157	0.869	-0.078	0.166	0.0811	1.51e-09	-0.0124	0.734	-0.00022	1	-0.00139	0.999	-0.0387	0.873	0.009	0.969	-0.0507	0.927	0.106	0.725	-0.00927	0.973	-0.0122	0.962	-0.0132	0.941	0.00637	0.99	0.00442	0.986	0.0412	0.819	0.0874	0.862	-0.102	0.749	-0.0715	0.71	-0.017	0.999	-0.0419	0.917	-0.0107	0.967	0.011	0.975	-0.0444	0.977	0.0655	0.929	-0.0898	0.689
ENST00000409333	ENSG00000138385	SSB	protein_coding	2	1	q31.1	170648443	170668574	Sjogren syndrome antigen B (autoantigen La) [Source:HGNC Symbol;Acc:11316]	-0.267	0.456	-0.438	0.483	0.128	1	-0.049	0.863	-0.0244	0.974	0.0708	0.981	-0.152	0.98	-0.482	0.816	-0.644	0.599	-0.338	0.954	-0.17	0.982	-0.0666	0.981	-0.8	0.543	0.246	0.868	-0.623	0.802	0.0249	0.991	-0.346	0.844	-0.229	0.977	-0.876	0.78	-0.991	0.523	1.47	0.93	-1.5	0.432	-0.0348	0.989	0.146	0.963	-1.53	0.728	-0.58	0.934	-0.342	0.907
ENST00000422006	ENSG00000138385	SSB	protein_coding	2	1	q31.1	170648443	170668574	Sjogren syndrome antigen B (autoantigen La) [Source:HGNC Symbol;Acc:11316]	-0.204	0.00321	-0.00835	0.977	0.0171	1	-0.154	6.06e-05	0.0533	0.401	-0.081	0.885	-0.089	0.945	-0.523	0.138	-0.466	0.0527	0.0914	0.959	-0.29	0.718	-0.0827	0.858	-0.102	0.846	-0.273	0.267	-0.132	0.874	-0.297	0.286	0.164	0.701	0.162	0.922	-0.112	0.924	-0.46	0.2	0.0798	0.999	0.191	0.833	0.136	0.784	0.1	0.905	0.12	0.977	-0.125	0.952	-0.348	0.489
ENST00000461708	ENSG00000138385	SSB	protein_coding	2	1	q31.1	170648443	170668574	Sjogren syndrome antigen B (autoantigen La) [Source:HGNC Symbol;Acc:11316]	0.0619	0.907	0.194	0.804	-0.393	0.86	-0.0795	0.735	-0.086	0.83	0.529	0.622	0.149	0.979	0.559	0.758	0.193	0.912	0.209	0.973	0.63	0.866	-0.0909	0.969	-0.474	0.755	-0.969	0.216	0.081	0.986	-0.135	0.946	-0.442	0.77	1.07	0.769	0.104	0.982	0.396	0.841	-1.26	0.954	0.435	0.899	-0.918	0.422	1.23	0.461	0.503	0.967	0.507	0.941	0.513	0.828
ENST00000465871	ENSG00000138385	SSB	protein_coding	2	1	q31.1	170648443	170668574	Sjogren syndrome antigen B (autoantigen La) [Source:HGNC Symbol;Acc:11316]	0.0732	0.865	0.0319	0.97	-0.222	0.995	0.0121	0.965	-0.0321	0.952	0.184	0.921	-0.319	0.923	0.478	0.761	0.542	0.583	0.0332	0.995	-0.357	0.933	-0.00775	0.998	-0.233	0.885	0.505	0.553	0.244	0.934	-0.264	0.849	-0.66	0.524	-0.956	0.76	-0.758	0.761	0.639	0.649	-0.437	0.999	0.411	0.886	0.572	0.629	0.0055	0.999	0.704	0.922	0.7	0.879	0.13	0.963
ENST00000468600	ENSG00000138385	SSB	protein_coding	2	1	q31.1	170648443	170668574	Sjogren syndrome antigen B (autoantigen La) [Source:HGNC Symbol;Acc:11316]	0.0666	0.833	0.0209	0.974	-0.126	1	0.0724	0.608	-0.0709	0.75	0.22	0.835	-0.215	0.937	-0.287	0.829	0.477	0.503	0.302	0.926	0.111	0.98	0.252	0.756	-0.108	0.94	0.0741	0.945	-0.424	0.778	0.33	0.703	0.18	0.877	0.275	0.946	-1.15	0.417	0.0145	0.994	0.804	0.966	-0.128	0.962	0.459	0.605	-0.205	0.912	-0.72	0.856	0.13	0.982	0.573	0.655
ENST00000470621	ENSG00000138385	SSB	protein_coding	2	1	q31.1	170648443	170668574	Sjogren syndrome antigen B (autoantigen La) [Source:HGNC Symbol;Acc:11316]	-0.0294	0.9	-0.156	0.585	0.0241	1	0.0188	0.879	0.0267	0.907	-0.0662	0.952	0.144	0.937	0.0743	0.948	-0.206	0.727	-0.128	0.961	-0.0542	0.986	-0.11	0.88	-0.0246	0.984	-0.0131	0.987	-0.304	0.757	0.363	0.431	-0.285	0.624	0.373	0.847	-0.151	0.932	-0.412	0.534	-0.216	0.999	-0.208	0.889	-0.309	0.606	-0.0286	0.985	-0.389	0.91	-0.0982	0.98	0.0121	0.994
ENST00000474273	ENSG00000138385	SSB	protein_coding	2	1	q31.1	170648443	170668574	Sjogren syndrome antigen B (autoantigen La) [Source:HGNC Symbol;Acc:11316]	-0.0558	0.834	0.19	0.597	-0.0189	1	0.0408	0.763	0.0536	0.795	-0.193	0.824	-0.202	0.926	-0.0892	0.951	-0.213	0.79	0.68	0.668	-0.211	0.942	-0.244	0.694	0.0502	0.97	-0.0366	0.971	-0.106	0.962	-0.0492	0.967	0.457	0.479	0.12	0.978	0.177	0.937	0.353	0.714	0.943	0.844	0.229	0.907	0.306	0.714	0.126	0.938	-1.05	0.505	0.172	0.967	0.257	0.853
ENST00000490914	ENSG00000138385	SSB	protein_coding	2	1	q31.1	170648443	170668574	Sjogren syndrome antigen B (autoantigen La) [Source:HGNC Symbol;Acc:11316]	-0.111	0.542	0.0434	0.926	-0.101	1	0.116	0.149	-0.044	0.828	0.107	0.922	-0.209	0.911	-0.07	0.958	0.056	0.955	-0.0364	0.992	-0.116	0.97	-0.138	0.857	-0.293	0.68	-0.087	0.908	0.0853	0.966	-0.522	0.245	-0.109	0.906	-0.0164	0.997	-0.125	0.953	0.0752	0.949	0.369	0.999	0.272	0.866	0.217	0.797	-0.073	0.962	0.0978	0.989	-0.0964	0.982	-0.133	0.928
ENST00000494051	ENSG00000138385	SSB	protein_coding	2	1	q31.1	170648443	170668574	Sjogren syndrome antigen B (autoantigen La) [Source:HGNC Symbol;Acc:11316]	-0.241	0.232	-0.296	0.462	-0.214	0.952	0.0848	0.546	-0.0362	0.922	0.0869	0.958	-0.429	0.842	-0.776	0.39	-0.186	0.865	-0.576	0.81	-0.314	0.921	-0.0466	0.979	-0.28	0.801	-0.29	0.712	-0.17	0.947	0.328	0.722	-0.566	0.477	-0.686	0.799	-0.504	0.816	-0.481	0.675	-0.499	0.999	-0.498	0.796	-0.0898	0.953	0.437	0.776	-0.593	0.911	0.282	0.952	-0.062	0.98
ENST00000337386	ENSG00000138386	NAB1	protein_coding	2	1	q32.2	191511472	191557492	NGFI-A binding protein 1 (EGR1 binding protein 1) [Source:HGNC Symbol;Acc:7626]	0.0097	0.906	-0.0621	0.507	-0.0432	0.979	0.114	1.04e-09	-0.0442	0.0476	0.0234	0.951	-0.0701	0.901	0.0629	0.843	0.0296	0.914	-0.0317	0.973	0.0291	0.977	0.0529	0.796	0.00318	0.995	0.0659	0.708	0.0159	0.983	-0.0746	0.718	-0.0618	0.8	-0.24	0.568	0.14	0.753	-0.00223	0.996	-0.0827	0.999	-0.061	0.912	0.0922	0.68	-0.0681	0.863	-0.278	0.557	-0.0464	0.969	-0.0753	0.841
ENST00000409581	ENSG00000138386	NAB1	protein_coding	2	1	q32.2	191511472	191557492	NGFI-A binding protein 1 (EGR1 binding protein 1) [Source:HGNC Symbol;Acc:7626]	0.0151	0.944	-0.179	0.394	0.0754	1	0.117	0.0282	-0.0466	0.672	0.00157	0.999	0.261	0.816	0.147	0.85	-0.124	0.827	-0.179	0.92	0.00761	0.997	-0.0726	0.915	0.137	0.828	0.111	0.822	-0.174	0.864	0.0507	0.946	-0.00268	0.997	-0.207	0.919	0.535	0.545	-0.242	0.707	-0.668	0.816	-0.217	0.851	-0.586	0.0637	-0.243	0.769	-0.116	0.981	-0.151	0.953	-0.0701	0.953
ENST00000409641	ENSG00000138386	NAB1	protein_coding	2	1	q32.2	191511472	191557492	NGFI-A binding protein 1 (EGR1 binding protein 1) [Source:HGNC Symbol;Acc:7626]	-0.0153	0.919	-0.144	0.333	-0.0332	1	0.167	9.9e-07	-0.0632	0.172	-0.00242	0.998	-0.207	0.796	-0.0429	0.953	0.122	0.745	0.153	0.896	0.00176	0.999	0.0867	0.823	-0.215	0.534	0.0648	0.868	0.0253	0.985	-0.155	0.656	0.0256	0.963	-0.262	0.815	-0.861	0.0409	-0.22	0.616	0.0241	0.999	-0.00853	0.995	0.0998	0.838	-0.00262	0.998	-0.0442	0.992	-0.293	0.807	-0.0473	0.958
ENST00000426601	ENSG00000138386	NAB1	protein_coding	2	1	q32.2	191511472	191557492	NGFI-A binding protein 1 (EGR1 binding protein 1) [Source:HGNC Symbol;Acc:7626]	-0.123	0.449	-0.352	0.113	-0.0875	1	0.164	0.0139	-0.0874	0.368	0.15	0.852	-0.646	0.477	-0.184	0.854	-0.026	0.98	0.0797	0.98	-0.0666	0.985	-0.0616	0.951	-0.475	0.38	-0.0319	0.97	-0.162	0.915	0.0703	0.94	-0.102	0.908	-1.03	0.277	-0.139	0.944	-0.45	0.525	-0.671	0.93	-0.0225	0.992	0.281	0.686	-0.519	0.545	-0.661	0.761	-0.293	0.924	-0.256	0.82
ENST00000434473	ENSG00000138386	NAB1	protein_coding	2	1	q32.2	191511472	191557492	NGFI-A binding protein 1 (EGR1 binding protein 1) [Source:HGNC Symbol;Acc:7626]	0.232	0.741	0.184	0.899	-0.172	1	-0.0655	0.886	-0.0675	0.946	0.494	0.862	1.03	0.84	0.819	0.791	-0.721	0.745	0.216	0.985	0.442	0.964	0.518	0.82	-1.13	0.599	0.393	0.863	-0.278	0.966	0.772	0.726	0.876	0.705	3.24	0.362	1.71	0.703	-0.0247	0.996	-0.287	0.999	-0.55	0.926	-0.943	0.695	-0.416	0.93	0.0245	0.999	-2.29	0.66	0.684	0.871
ENST00000450471	ENSG00000138395	CDK15	protein_coding	2	1	q33.1	202655184	202760273	cyclin-dependent kinase 15 [Source:HGNC Symbol;Acc:14434]	0.135	0.679	-0.31	0.532	0.196	1	-0.331	0.00187	0.186	0.165	0.404	0.658	0.207	0.953	-0.155	0.939	-0.119	0.937	0.0999	0.986	0.478	0.878	0.526	0.419	-0.192	0.905	-0.087	0.947	0.467	0.809	-0.148	0.922	-0.48	0.658	0.216	0.971	-0.247	0.94	-0.884	0.425	0.0772	0.999	-0.0538	0.99	-0.313	0.822	-1.28	0.278	-0.24	0.982	-0.0529	0.996	-0.156	0.951
ENST00000260970	ENSG00000138398	PPIG	protein_coding	2	1	q31.1	170440850	170497916	peptidylprolyl isomerase G (cyclophilin G) [Source:HGNC Symbol;Acc:14650]	-0.0282	0.466	-0.0553	0.376	0.00787	1	0.0754	3.67e-08	-0.013	0.713	0.00464	0.991	-0.0278	0.955	0.000188	1	-0.00751	0.975	-0.0158	0.984	-0.00472	0.995	-0.0208	0.92	-0.0406	0.831	-0.0352	0.809	-0.0628	0.819	-0.0997	0.368	-0.0149	0.946	-0.0415	0.955	-0.0013	0.998	-0.231	0.0499	0.0554	0.999	0.0179	0.97	-0.00871	0.973	-0.0615	0.817	-0.119	0.868	-0.0883	0.887	-0.116	0.56
ENST00000409714	ENSG00000138398	PPIG	protein_coding	2	1	q31.1	170440850	170497916	peptidylprolyl isomerase G (cyclophilin G) [Source:HGNC Symbol;Acc:14650]	0.257	0.693	-0.105	0.945	-0.411	0.995	0.358	0.162	-0.224	0.592	1.07	0.447	0.625	0.917	1.15	0.66	-0.112	0.973	0.189	0.987	0.57	0.947	0.536	0.8	-0.615	0.815	0.509	0.803	-0.186	0.98	-0.909	0.646	0.546	0.836	0.0378	0.998	2.99	0.369	0.72	0.814	-0.634	0.999	-0.657	0.907	0.17	0.962	-1.15	0.733	-2.02	0.8	-0.637	0.954	-0.517	0.907
ENST00000414307	ENSG00000138398	PPIG	protein_coding	2	1	q31.1	170440850	170497916	peptidylprolyl isomerase G (cyclophilin G) [Source:HGNC Symbol;Acc:14650]	-0.0823	0.702	0.039	0.937	-0.149	0.975	0.0872	0.356	-0.0114	0.976	0.0186	0.991	0.222	0.907	0.148	0.904	-0.142	0.865	0.0489	0.988	-0.139	0.964	-0.0704	0.948	-0.266	0.731	-0.413	0.358	0.0716	0.974	-0.386	0.497	-0.0626	0.952	-0.403	0.865	-0.118	0.957	-0.0466	0.971	-0.122	0.999	-0.0778	0.973	0.352	0.622	-0.129	0.931	0.645	0.808	0.0706	0.989	0.321	0.784
ENST00000418888	ENSG00000138398	PPIG	protein_coding	2	1	q31.1	170440850	170497916	peptidylprolyl isomerase G (cyclophilin G) [Source:HGNC Symbol;Acc:14650]	0.174	0.416	0.541	0.0584	0.13	1	0.113	0.33	-0.0449	0.882	0.207	0.848	0.18	0.949	0.185	0.902	0.274	0.759	0.256	0.939	0.0156	0.997	0.491	0.287	0.101	0.943	0.0528	0.962	0.168	0.943	-0.0143	0.992	0.856	0.139	0.664	0.79	0.987	0.507	0.184	0.894	0.799	0.961	0.506	0.771	0.375	0.693	0.476	0.728	0.602	0.902	0.0409	0.996	0.462	0.738
ENST00000433207	ENSG00000138398	PPIG	protein_coding	2	1	q31.1	170440850	170497916	peptidylprolyl isomerase G (cyclophilin G) [Source:HGNC Symbol;Acc:14650]	-0.152	0.698	0.174	0.821	0.0975	1	0.102	0.621	0.0513	0.92	0.0279	0.993	-0.35	0.924	0.572	0.733	-0.235	0.88	0.851	0.79	-0.74	0.816	-0.0871	0.969	-0.709	0.557	0.0609	0.971	-0.138	0.972	-0.924	0.297	-0.34	0.827	-0.413	0.941	1.41	0.526	0.262	0.898	1.29	0.944	-1.27	0.489	0.497	0.733	-0.158	0.956	0.0966	0.994	0.767	0.881	-0.229	0.937
ENST00000448752	ENSG00000138398	PPIG	protein_coding	2	1	q31.1	170440850	170497916	peptidylprolyl isomerase G (cyclophilin G) [Source:HGNC Symbol;Acc:14650]	-0.049	0.954	-0.596	0.478	-0.0529	1	-0.115	0.732	-0.0195	0.986	-0.582	0.761	0.954	0.825	-0.802	0.755	0.385	0.865	-0.391	0.964	0.19	0.985	-0.122	0.971	-0.273	0.928	-0.716	0.635	0.234	0.967	0.584	0.773	0.238	0.929	-0.421	0.967	-0.727	0.885	-1.51	0.443	-0.783	0.999	0.545	0.915	-0.893	0.656	-0.99	0.746	-0.461	0.98	-0.906	0.918	-0.641	0.857
ENST00000462903	ENSG00000138398	PPIG	protein_coding	2	1	q31.1	170440850	170497916	peptidylprolyl isomerase G (cyclophilin G) [Source:HGNC Symbol;Acc:14650]	-0.00417	0.993	0.178	0.757	-0.0892	1	0.0165	0.945	-0.0554	0.875	-0.169	0.918	0.0121	0.999	0.208	0.909	-0.277	0.808	0.196	0.966	-0.2	0.965	0.111	0.943	0.326	0.792	0.197	0.852	0.0731	0.984	-0.523	0.552	0.0266	0.987	-0.148	0.981	0.754	0.728	0.447	0.747	0.0744	0.999	0.382	0.881	1.12	0.101	0.184	0.935	-0.837	0.857	-0.126	0.986	0.0839	0.976
ENST00000466142	ENSG00000138398	PPIG	protein_coding	2	1	q31.1	170440850	170497916	peptidylprolyl isomerase G (cyclophilin G) [Source:HGNC Symbol;Acc:14650]	-0.127	0.0961	-0.0517	0.823	-0.0612	1	0.0263	0.687	0.0386	0.624	-0.156	0.608	-0.117	0.913	-0.354	0.331	-0.0229	0.969	-0.216	0.838	0.0235	0.991	-0.0519	0.922	0.0117	0.988	-0.219	0.386	0.053	0.963	-0.346	0.139	-0.141	0.737	0.0649	0.977	-0.208	0.818	0.14	0.796	-0.216	0.999	-0.184	0.829	0.165	0.696	0.0478	0.956	0.0785	0.985	0.0572	0.981	-0.373	0.402
ENST00000482772	ENSG00000138398	PPIG	protein_coding	2	1	q31.1	170440850	170497916	peptidylprolyl isomerase G (cyclophilin G) [Source:HGNC Symbol;Acc:14650]	0.119	0.842	0.674	0.299	-0.00617	1	0.157	0.526	-0.00962	0.993	0.0292	0.995	0.505	0.912	0.111	0.974	-0.195	0.932	0.324	0.965	-0.637	0.902	0.416	0.799	0.405	0.851	-0.275	0.875	0.313	0.945	0.308	0.884	0.14	0.955	-0.12	0.991	2.81	0.221	-0.351	0.893	1.53	0.959	0.112	0.985	-0.922	0.562	1.14	0.629	0.366	0.983	1.51	0.74	1.21	0.588
ENST00000417376	ENSG00000138399	FASTKD1	protein_coding	2	-1	q31.1	170386259	170430385	FAST kinase domains 1 [Source:HGNC Symbol;Acc:26150]	-0.115	0.684	-0.352	0.352	-0.266	0.873	-0.127	0.295	0.0301	0.942	0.0463	0.981	-0.147	0.964	0.183	0.911	-0.0542	0.97	-0.284	0.937	0.0532	0.992	-0.209	0.834	-0.547	0.524	-0.0666	0.954	-0.535	0.699	0.298	0.758	-0.554	0.498	0.143	0.979	-0.259	0.923	-0.684	0.494	0.191	0.999	-0.216	0.932	-0.348	0.746	-0.587	0.674	-1.21	0.59	-0.386	0.934	0.032	0.989
ENST00000438035	ENSG00000138399	FASTKD1	protein_coding	2	-1	q31.1	170386259	170430385	FAST kinase domains 1 [Source:HGNC Symbol;Acc:26150]	-0.0529	0.911	-0.554	0.206	-0.367	0.821	0.0621	0.774	-0.000719	1	-0.0629	0.979	0.0727	0.991	-0.275	0.891	-0.337	0.79	0.359	0.937	0.479	0.896	-0.33	0.765	0.264	0.868	-0.484	0.592	-0.31	0.911	0.0415	0.984	-0.595	0.597	-1.25	0.632	-0.0427	0.992	-0.506	0.75	-0.507	0.999	-0.678	0.778	-0.278	0.865	0.433	0.843	-0.396	0.972	-0.866	0.832	-1.41	0.245
ENST00000445210	ENSG00000138399	FASTKD1	protein_coding	2	-1	q31.1	170386259	170430385	FAST kinase domains 1 [Source:HGNC Symbol;Acc:26150]	-0.0205	0.807	0.0356	0.803	0.00921	1	-0.0105	0.823	-0.0329	0.371	0.0153	0.974	0.0429	0.958	-0.0294	0.949	-0.0101	0.979	0.0366	0.974	0.00542	0.996	0.00935	0.984	-0.0516	0.877	-0.0777	0.705	-0.0136	0.987	-0.153	0.405	0.129	0.566	0.227	0.704	-0.173	0.735	0.0477	0.903	0.159	0.999	-0.0272	0.972	-0.0857	0.767	0.0819	0.859	0.182	0.882	0.0401	0.98	-0.19	0.548
ENST00000453153	ENSG00000138399	FASTKD1	protein_coding	2	-1	q31.1	170386259	170430385	FAST kinase domains 1 [Source:HGNC Symbol;Acc:26150]	-0.0762	0.248	-0.162	0.116	-0.0192	1	0.0688	0.0308	-0.0471	0.232	-0.0489	0.917	-0.0456	0.966	-0.119	0.772	-0.182	0.419	0.156	0.85	-0.106	0.914	-0.104	0.654	0.166	0.553	-0.147	0.481	-0.173	0.697	-0.234	0.232	-0.0834	0.815	-0.258	0.741	-0.0375	0.969	-0.389	0.115	0.000694	1	-0.0416	0.963	-0.235	0.316	0.122	0.816	-0.372	0.626	-0.0795	0.96	-0.411	0.141
ENST00000453929	ENSG00000138399	FASTKD1	protein_coding	2	-1	q31.1	170386259	170430385	FAST kinase domains 1 [Source:HGNC Symbol;Acc:26150]	0.315	0.125	0.314	0.485	-0.159	1	-0.0483	0.8	-0.0209	0.968	0.232	0.857	0.211	0.949	0.454	0.733	1.18	0.0488	-0.0753	0.988	0.921	0.589	0.455	0.485	-0.459	0.661	0.461	0.53	0.177	0.952	-0.0918	0.952	0.397	0.713	0.305	0.948	0.177	0.956	0.782	0.464	-0.087	0.999	0.457	0.842	0.675	0.447	-0.215	0.92	0.791	0.872	-0.109	0.988	0.282	0.89
ENST00000487293	ENSG00000138399	FASTKD1	protein_coding	2	-1	q31.1	170386259	170430385	FAST kinase domains 1 [Source:HGNC Symbol;Acc:26150]	-0.203	0.157	-0.212	0.494	0.0479	1	0.059	0.587	-0.0317	0.903	-0.289	0.587	-0.287	0.869	0.239	0.814	-0.0636	0.949	-0.0268	0.994	-0.491	0.721	-0.218	0.714	0.0588	0.96	-0.0703	0.931	-0.332	0.777	-0.757	0.0444	0.123	0.895	-0.678	0.682	-0.178	0.931	-0.254	0.794	0.118	0.999	-0.481	0.701	-0.316	0.669	-0.0363	0.983	0.43	0.919	-0.441	0.868	-0.617	0.463
ENST00000488516	ENSG00000138399	FASTKD1	protein_coding	2	-1	q31.1	170386259	170430385	FAST kinase domains 1 [Source:HGNC Symbol;Acc:26150]	-0.0929	0.82	-0.158	0.82	0.0407	1	-0.061	0.773	-0.11	0.659	-0.0594	0.98	0.05	0.993	-0.0659	0.979	0.028	0.988	-0.177	0.973	-0.514	0.878	0.477	0.552	-0.254	0.871	-0.429	0.642	0.2	0.952	-0.277	0.84	0.0141	0.994	-1.14	0.679	-0.151	0.967	0.655	0.639	-0.481	0.999	-0.7	0.76	0.602	0.603	-0.422	0.843	-1.33	0.693	0.767	0.859	0.452	0.825
ENST00000488951	ENSG00000138399	FASTKD1	protein_coding	2	-1	q31.1	170386259	170430385	FAST kinase domains 1 [Source:HGNC Symbol;Acc:26150]	-0.125	0.686	-0.104	0.874	-0.0234	1	0.00294	0.99	0.038	0.929	0.0888	0.962	0.145	0.97	0.0532	0.981	0.216	0.858	-0.553	0.845	-0.0642	0.99	-0.172	0.894	-0.226	0.869	-0.159	0.884	-0.405	0.833	-0.299	0.787	0.287	0.815	0.929	0.72	-0.364	0.895	-0.238	0.882	-0.667	0.999	0.0556	0.989	0.0317	0.986	-0.515	0.756	-0.474	0.954	0.26	0.962	-0.452	0.794
ENST00000490590	ENSG00000138399	FASTKD1	protein_coding	2	-1	q31.1	170386259	170430385	FAST kinase domains 1 [Source:HGNC Symbol;Acc:26150]	0.118	0.439	0.11	0.741	-0.123	0.987	0.0457	0.645	-0.0609	0.624	0.0264	0.984	-0.0997	0.962	0.14	0.892	-0.117	0.873	0.481	0.736	0.29	0.865	0.241	0.576	0.148	0.852	0.313	0.451	0.167	0.903	-0.293	0.58	0.0142	0.989	0.0244	0.995	-0.0773	0.968	0.295	0.704	0.606	0.947	-0.00347	0.998	0.315	0.604	0.245	0.819	-0.18	0.977	-0.00852	0.999	-0.0247	0.988
ENST00000374412	ENSG00000138400	MDH1B	protein_coding	2	-1	q33.3	207602487	207630271	malate dehydrogenase 1B, NAD (soluble) [Source:HGNC Symbol;Acc:17836]	-0.33	0.395	-0.492	0.487	-0.176	1	0.206	0.331	0.114	0.795	-0.153	0.957	-0.805	0.823	-0.175	0.956	0.146	0.949	-0.117	0.988	-0.677	0.887	-0.151	0.952	-0.36	0.866	-0.894	0.394	-0.134	0.981	-0.307	0.879	-0.991	0.469	-0.344	0.968	0.878	0.813	-0.622	0.778	0.453	0.999	-0.283	0.95	-0.041	0.989	-1.06	0.649	0.559	0.97	-1.66	0.661	-2.31	0.111
ENST00000432911	ENSG00000138400	MDH1B	protein_coding	2	-1	q33.3	207602487	207630271	malate dehydrogenase 1B, NAD (soluble) [Source:HGNC Symbol;Acc:17836]	-0.152	0.719	-0.44	0.455	0.109	1	0.0709	0.774	0.127	0.666	-0.0612	0.983	0.0872	0.99	-0.618	0.725	-0.717	0.511	0.839	0.81	0.441	0.927	-0.469	0.658	0.19	0.93	-0.269	0.842	-0.52	0.84	-0.575	0.646	-0.054	0.979	0.875	0.838	-1.97	0.341	-1.06	0.454	0.714	0.999	-1.4	0.457	-0.662	0.635	-0.017	0.996	-0.0765	0.996	-0.626	0.922	-0.564	0.808
ENST00000449792	ENSG00000138400	MDH1B	protein_coding	2	-1	q33.3	207602487	207630271	malate dehydrogenase 1B, NAD (soluble) [Source:HGNC Symbol;Acc:17836]	-0.119	0.706	-0.385	0.355	-0.293	0.871	-0.0278	0.898	0.0589	0.859	-0.0504	0.981	0.0451	0.993	-0.642	0.574	0.0999	0.945	0.138	0.979	-0.0888	0.987	-0.168	0.898	0.146	0.928	-0.202	0.844	-0.213	0.935	-0.372	0.712	-0.458	0.654	0.0543	0.994	-0.262	0.931	0.111	0.951	-0.892	0.975	-0.118	0.972	-0.591	0.541	-1.16	0.305	-0.43	0.96	0.191	0.976	-0.676	0.643
ENST00000454776	ENSG00000138400	MDH1B	protein_coding	2	-1	q33.3	207602487	207630271	malate dehydrogenase 1B, NAD (soluble) [Source:HGNC Symbol;Acc:17836]	0.00595	0.996	-0.485	0.652	-0.1	1	0.136	0.711	0.0316	0.978	-0.109	0.98	0.304	0.97	0.39	0.918	-0.461	0.854	-0.19	0.987	-0.848	0.899	0.581	0.773	0.876	0.701	-0.212	0.933	-0.158	0.983	-0.107	0.976	0.119	0.971	-1.03	0.897	-1.68	0.697	-2.22	0.254	0.163	0.999	-0.438	0.942	-0.789	0.75	1.68	0.56	-1.11	0.942	-0.333	0.981	0.31	0.95
ENST00000260983	ENSG00000138411	HECW2	protein_coding	2	-1	q33.1	197059094	197458416	HECT, C2 and WW domain containing E3 ubiquitin protein ligase 2 [Source:HGNC Symbol;Acc:29853]	-0.155	9.43e-05	-0.086	0.405	0.0486	0.99	-0.083	0.000436	0.0366	0.282	-0.114	0.508	-0.239	0.493	-0.191	0.439	-0.175	0.313	-0.131	0.849	-0.109	0.878	-0.0852	0.658	-0.183	0.373	-0.228	0.0786	-0.13	0.739	-0.125	0.549	-0.132	0.559	0.0808	0.94	-0.166	0.752	-0.182	0.487	0.02	0.999	-0.142	0.773	-0.116	0.653	-0.211	0.504	-0.0018	0.999	0.00478	0.998	-0.1	0.814
ENST00000427457	ENSG00000138411	HECW2	protein_coding	2	-1	q33.1	197059094	197458416	HECT, C2 and WW domain containing E3 ubiquitin protein ligase 2 [Source:HGNC Symbol;Acc:29853]	0.206	0.443	-0.174	0.773	0.045	1	-0.11	0.48	0.0864	0.745	0.0103	0.997	0.236	0.944	0.668	0.578	0.0935	0.952	0.382	0.92	0.652	0.797	0.274	0.793	-0.351	0.779	0.489	0.527	-0.167	0.958	-0.0188	0.991	-0.425	0.706	0.0569	0.994	0.52	0.842	-0.7	0.562	-0.0261	0.999	-0.492	0.837	-0.679	0.479	-0.375	0.851	0.617	0.93	-0.547	0.91	0.132	0.959
ENST00000462290	ENSG00000138411	HECW2	protein_coding	2	-1	q33.1	197059094	197458416	HECT, C2 and WW domain containing E3 ubiquitin protein ligase 2 [Source:HGNC Symbol;Acc:29853]	0.0449	0.887	0.147	0.745	0.34	0.483	-0.19	0.0307	0.0757	0.678	-0.184	0.863	-0.122	0.968	0.315	0.784	-0.122	0.91	0.141	0.97	0.276	0.924	-0.216	0.786	0.349	0.689	0.194	0.807	-0.248	0.89	0.112	0.923	0.17	0.875	-0.0211	0.997	0.161	0.95	-0.173	0.894	0.0998	0.999	0.483	0.769	-0.0917	0.945	0.622	0.582	0.13	0.987	0.318	0.94	-0.0827	0.968
ENST00000498146	ENSG00000138411	HECW2	protein_coding	2	-1	q33.1	197059094	197458416	HECT, C2 and WW domain containing E3 ubiquitin protein ligase 2 [Source:HGNC Symbol;Acc:29853]	-0.209	0.536	-0.347	0.554	-0.501	0.535	0.104	0.604	-0.0882	0.804	-0.0369	0.991	-0.749	0.776	-0.447	0.807	-0.851	0.353	-0.646	0.856	0.0794	0.99	0.475	0.611	0.149	0.941	-0.122	0.935	-0.531	0.815	0.379	0.779	0.246	0.882	-1.13	0.726	0.0702	0.987	-1.15	0.351	-0.769	0.999	-0.61	0.826	-0.328	0.845	0.374	0.88	-0.318	0.98	-0.996	0.806	0.786	0.671
ENST00000345146	ENSG00000138413	IDH1	protein_coding	2	-1	q34	209100951	209130798	isocitrate dehydrogenase 1 (NADP+), soluble [Source:HGNC Symbol;Acc:5382]	0.12	0.156	0.297	0.0182	-0.108	0.905	-0.175	2.95e-06	0.0985	0.0157	0.121	0.775	0.117	0.92	0.219	0.66	0.139	0.728	0.208	0.857	0.0549	0.979	0.0282	0.969	0.0422	0.95	0.143	0.666	0.0529	0.965	0.191	0.596	0.337	0.259	0.136	0.938	0.228	0.809	0.428	0.247	0.318	0.99	0.222	0.793	0.448	0.0906	0.557	0.175	0.181	0.956	0.204	0.912	0.213	0.742
ENST00000415282	ENSG00000138413	IDH1	protein_coding	2	-1	q34	209100951	209130798	isocitrate dehydrogenase 1 (NADP+), soluble [Source:HGNC Symbol;Acc:5382]	0.545	0.04	0.686	0.189	-0.239	1	-0.000721	0.998	-0.135	0.661	0.563	0.625	0.705	0.829	0.2	0.941	0.933	0.375	-0.366	0.949	0.647	0.875	0.527	0.623	0.99	0.42	0.91	0.303	0.174	0.967	0.711	0.561	0.51	0.746	0.942	0.835	-0.895	0.778	-0.0155	0.996	1.22	0.979	0.993	0.7	0.509	0.762	1.98	0.168	0.473	0.972	0.112	0.993	1.72	0.237
ENST00000415913	ENSG00000138413	IDH1	protein_coding	2	-1	q34	209100951	209130798	isocitrate dehydrogenase 1 (NADP+), soluble [Source:HGNC Symbol;Acc:5382]	0.361	0.46	0.208	0.865	-0.0392	1	-0.34	0.133	0.109	0.863	0.664	0.704	0.0587	0.996	1.86	0.301	-0.027	0.993	1.59	0.713	0.495	0.95	0.0811	0.983	-0.325	0.912	-0.484	0.788	-0.241	0.966	0.304	0.907	1.12	0.514	1.75	0.719	-0.00652	0.999	1.85	0.312	0.19	0.999	0.0156	0.998	-0.982	0.613	-0.595	0.874	-0.704	0.968	-0.169	0.991	-0.184	0.97
ENST00000446179	ENSG00000138413	IDH1	protein_coding	2	-1	q34	209100951	209130798	isocitrate dehydrogenase 1 (NADP+), soluble [Source:HGNC Symbol;Acc:5382]	0.553	0.339	0.471	0.722	-0.0863	1	-0.105	0.824	0.00587	0.998	0.534	0.87	-0.781	0.908	0.581	0.889	0.439	0.885	0.0965	0.994	0.322	0.979	1.42	0.267	0.416	0.912	1.45	0.361	1.22	0.767	0.384	0.908	1.28	0.579	-2.3	0.706	-1.04	0.868	1.8	0.497	-1.21	0.999	1.85	0.66	2.27	0.2	2.14	0.498	-0.376	0.988	1.06	0.93	-0.302	0.96
ENST00000462386	ENSG00000138413	IDH1	protein_coding	2	-1	q34	209100951	209130798	isocitrate dehydrogenase 1 (NADP+), soluble [Source:HGNC Symbol;Acc:5382]	0.0966	0.39	0.29	0.056	-0.0545	1	-0.116	0.0163	0.0446	0.649	-0.0547	0.948	-0.0476	0.982	0.265	0.626	0.368	0.242	0.146	0.934	0.0169	0.994	-0.0525	0.938	0.209	0.663	0.0763	0.877	0.0393	0.981	0.0963	0.866	0.285	0.475	-0.121	0.958	0.361	0.703	0.727	0.0412	0.191	0.999	0.282	0.757	0.234	0.619	0.823	0.0455	-0.117	0.98	0.15	0.951	0.379	0.52
ENST00000481557	ENSG00000138413	IDH1	protein_coding	2	-1	q34	209100951	209130798	isocitrate dehydrogenase 1 (NADP+), soluble [Source:HGNC Symbol;Acc:5382]	-0.128	0.768	-0.0346	0.971	-0.0643	1	-0.13	0.503	0.102	0.762	0.403	0.758	0.113	0.985	-1.03	0.435	-0.334	0.82	-0.436	0.929	0.023	0.997	0.57	0.509	-0.467	0.755	-0.35	0.771	-0.125	0.977	0.226	0.897	-0.148	0.937	-0.66	0.89	-0.421	0.907	1.56	0.168	0.42	0.999	0.263	0.943	0.275	0.884	-0.759	0.707	-1.2	0.808	0.471	0.944	-0.178	0.954
ENST00000484575	ENSG00000138413	IDH1	protein_coding	2	-1	q34	209100951	209130798	isocitrate dehydrogenase 1 (NADP+), soluble [Source:HGNC Symbol;Acc:5382]	0.028	0.916	0.236	0.391	0.0449	1	-0.104	0.197	0.0633	0.653	0.0494	0.969	-0.0399	0.991	-0.229	0.813	0.146	0.85	0.11	0.971	-0.309	0.867	-0.069	0.945	0.368	0.554	-0.173	0.776	0.217	0.872	0.239	0.715	0.219	0.77	-0.0953	0.98	0.454	0.748	0.362	0.652	0.405	0.999	0.195	0.911	0.257	0.732	0.765	0.293	0.0346	0.996	0.0598	0.991	-0.0541	0.975
ENST00000284719	ENSG00000138430	OLA1	protein_coding	2	-1	q31.1	174937175	175113426	Obg-like ATPase 1 [Source:HGNC Symbol;Acc:28833]	-0.17	0.00013	-0.235	0.00345	-0.0684	0.926	0.0484	0.129	0.0245	0.689	-0.121	0.543	-0.122	0.852	-0.282	0.254	-0.17	0.404	-0.219	0.73	-0.0692	0.951	-0.138	0.386	-0.192	0.41	-0.287	0.0399	-0.127	0.786	-0.138	0.55	-0.285	0.103	0.0391	0.98	-0.353	0.417	-0.288	0.244	-0.145	0.999	-0.273	0.478	-0.306	0.0799	-0.342	0.233	-0.362	0.565	-0.113	0.933	-0.152	0.72
ENST00000344357	ENSG00000138430	OLA1	protein_coding	2	-1	q31.1	174937175	175113426	Obg-like ATPase 1 [Source:HGNC Symbol;Acc:28833]	-0.122	0.0184	-0.186	0.0465	-0.0714	0.931	-0.0172	0.735	-0.00375	0.982	-0.0437	0.927	-0.135	0.84	-0.29	0.271	-0.167	0.452	-0.11	0.909	-0.0556	0.965	-0.0138	0.981	-0.195	0.435	-0.228	0.159	-0.0645	0.928	-0.0353	0.932	-0.0161	0.97	-0.0818	0.952	-0.323	0.514	-0.458	0.0372	-0.0287	0.999	-0.0943	0.898	-0.354	0.0459	-0.29	0.398	-0.348	0.653	0.0852	0.955	-0.136	0.775
ENST00000392560	ENSG00000138430	OLA1	protein_coding	2	-1	q31.1	174937175	175113426	Obg-like ATPase 1 [Source:HGNC Symbol;Acc:28833]	0.0928	0.902	0.979	0.149	0.408	0.974	0.0566	0.887	-0.125	0.826	-0.0516	0.991	-0.0047	1	1.13	0.606	-0.814	0.634	0.691	0.917	-0.0622	0.994	-0.189	0.949	-0.262	0.932	0.954	0.474	0.178	0.978	-0.554	0.79	0.384	0.879	2.46	0.478	1.05	0.815	1.35	0.517	0.727	0.999	0.22	0.972	1.39	0.379	1.05	0.726	1.25	0.909	0.239	0.985	0.651	0.854
ENST00000409546	ENSG00000138430	OLA1	protein_coding	2	-1	q31.1	174937175	175113426	Obg-like ATPase 1 [Source:HGNC Symbol;Acc:28833]	0.0168	0.969	0.105	0.866	-0.00599	1	-0.0761	0.632	0.0446	0.903	-0.153	0.924	0.192	0.953	0.0233	0.991	-0.49	0.548	0.841	0.698	-0.188	0.966	-0.0092	0.997	0.086	0.958	-0.348	0.661	0.151	0.959	0.0789	0.957	-0.607	0.472	0.164	0.977	-0.718	0.727	-0.0875	0.96	0.988	0.944	0.618	0.743	0.135	0.93	0.3	0.875	0.0651	0.995	-0.111	0.987	0.41	0.808
ENST00000428402	ENSG00000138430	OLA1	protein_coding	2	-1	q31.1	174937175	175113426	Obg-like ATPase 1 [Source:HGNC Symbol;Acc:28833]	-0.253	0.557	0.182	0.853	0.165	1	-0.105	0.697	-0.167	0.582	-0.442	0.795	0.18	0.979	0.226	0.939	-0.081	0.973	-0.311	0.965	-0.414	0.949	-0.415	0.785	-0.427	0.83	0.00409	0.999	-0.428	0.905	-0.672	0.646	-0.648	0.694	0.839	0.88	-0.567	0.894	0.477	0.838	0.282	0.999	-0.00239	0.999	0.888	0.557	0.297	0.93	0.111	0.995	-0.121	0.993	0.452	0.885
ENST00000462000	ENSG00000138430	OLA1	protein_coding	2	-1	q31.1	174937175	175113426	Obg-like ATPase 1 [Source:HGNC Symbol;Acc:28833]	-0.0698	0.747	0.0631	0.885	-0.0383	1	0.00177	0.991	0.0554	0.735	0.0507	0.968	-0.223	0.903	-0.28	0.76	0.419	0.403	-0.0296	0.993	0.122	0.968	-0.194	0.75	-0.253	0.734	-0.0929	0.9	-0.0291	0.99	-0.259	0.688	0.0739	0.94	-0.2	0.949	0.136	0.948	0.398	0.614	-0.114	0.999	0.436	0.732	-0.0451	0.968	0.0835	0.956	-0.363	0.937	0.209	0.952	0.0794	0.961
ENST00000497760	ENSG00000138430	OLA1	protein_coding	2	-1	q31.1	174937175	175113426	Obg-like ATPase 1 [Source:HGNC Symbol;Acc:28833]	-0.0548	0.813	0.0476	0.916	-0.0693	1	0.0726	0.442	-0.0818	0.458	-0.056	0.964	0.0616	0.984	-0.168	0.877	0.0791	0.931	-0.16	0.953	-0.246	0.909	0.00593	0.997	0.154	0.861	-0.0691	0.93	-0.0332	0.988	-0.17	0.823	0.116	0.897	0.383	0.865	0.147	0.943	0.0106	0.994	0.492	0.998	-0.147	0.936	-0.00629	0.995	0.261	0.825	-0.182	0.978	-0.0616	0.99	-0.49	0.585
ENST00000342016	ENSG00000138433	CIR1	protein_coding	2	-1	q31.1	175212750	175260443	corepressor interacting with RBPJ, 1 [Source:HGNC Symbol;Acc:24217]	-0.0424	0.27	-0.0436	0.597	0.0258	1	0.0631	9.98e-05	-0.0129	0.777	-0.0148	0.963	-0.0245	0.97	-0.0199	0.952	0.0214	0.926	-0.15	0.685	0.0515	0.937	-0.0363	0.849	-0.105	0.494	-0.107	0.317	-0.0505	0.893	-0.031	0.89	0.0805	0.632	-0.115	0.83	-0.024	0.965	-0.0642	0.788	-0.0673	0.999	0.00468	0.994	-0.256	0.0079	0.0174	0.965	-0.0859	0.947	0.0421	0.963	-0.0113	0.98
ENST00000377973	ENSG00000138433	CIR1	protein_coding	2	-1	q31.1	175212750	175260443	corepressor interacting with RBPJ, 1 [Source:HGNC Symbol;Acc:24217]	-0.0183	0.964	-0.0672	0.916	0.0578	1	-0.0563	0.732	0.046	0.891	-0.217	0.855	0.341	0.889	0.0743	0.969	-0.0913	0.945	-0.394	0.893	-0.0191	0.996	0.173	0.879	0.14	0.924	0.0996	0.928	-0.0829	0.979	-0.225	0.839	-0.232	0.843	0.158	0.977	0.0354	0.992	-0.0362	0.983	-0.752	0.986	-0.451	0.827	0.748	0.306	0.197	0.921	-1.08	0.692	0.00296	0.999	0.665	0.606
ENST00000461454	ENSG00000138433	CIR1	protein_coding	2	-1	q31.1	175212750	175260443	corepressor interacting with RBPJ, 1 [Source:HGNC Symbol;Acc:24217]	0.0625	0.782	-0.0995	0.8	0.0552	1	-0.0024	0.988	0.0136	0.969	-0.00847	0.996	-0.0467	0.989	0.0129	0.993	0.232	0.727	0.128	0.966	0.0593	0.987	-0.00142	0.999	0.204	0.801	0.149	0.822	-0.0363	0.988	-0.00541	0.996	-0.472	0.384	-0.0252	0.996	-0.0548	0.981	0.393	0.622	-0.197	0.999	-0.00145	0.999	-0.391	0.538	0.561	0.526	0.182	0.978	-0.189	0.957	-0.898	0.161
ENST00000464393	ENSG00000138433	CIR1	protein_coding	2	-1	q31.1	175212750	175260443	corepressor interacting with RBPJ, 1 [Source:HGNC Symbol;Acc:24217]	-0.132	0.456	-0.229	0.45	0.128	1	0.00823	0.96	0.0574	0.737	0.00151	1	0.105	0.967	0.172	0.881	-0.269	0.683	-0.143	0.964	-0.0404	0.992	0.017	0.991	-0.26	0.739	-0.387	0.403	-0.268	0.841	-0.379	0.507	0.00169	0.998	-0.673	0.69	-0.318	0.855	0.0879	0.942	0.329	0.999	-0.11	0.957	-0.374	0.584	0.37	0.74	-1.1	0.385	-0.18	0.961	-0.553	0.54
ENST00000472169	ENSG00000138433	CIR1	protein_coding	2	-1	q31.1	175212750	175260443	corepressor interacting with RBPJ, 1 [Source:HGNC Symbol;Acc:24217]	0.0253	0.925	0.0154	0.974	-0.0795	1	0.102	0.208	-0.0461	0.802	0.214	0.731	-0.46	0.713	0.125	0.913	-0.325	0.553	-0.0766	0.982	0.387	0.806	0.0337	0.979	0.191	0.813	0.00831	0.993	0.153	0.924	0.0278	0.98	0.31	0.629	-0.343	0.883	-0.287	0.863	-0.0187	0.989	0.197	0.999	0.316	0.828	-0.209	0.798	0.356	0.731	-0.14	0.984	-0.322	0.914	0.31	0.775
ENST00000409001	ENSG00000138434	SSFA2	protein_coding	2	1	q31.3	182756560	182795465	sperm specific antigen 2 [Source:HGNC Symbol;Acc:11319]	0.199	0.312	0.335	0.327	-0.314	0.639	0.207	0.021	-0.048	0.864	-0.12	0.935	0.261	0.912	0.392	0.724	0.00243	0.999	0.0847	0.984	0.396	0.87	0.355	0.545	0.177	0.881	0.541	0.306	-0.0125	0.997	0.112	0.926	0.0935	0.94	-0.00534	0.999	1.16	0.388	0.355	0.758	0.346	0.999	0.181	0.939	0.691	0.296	0.124	0.947	0.0345	0.997	0.267	0.951	0.443	0.746
ENST00000409136	ENSG00000138434	SSFA2	protein_coding	2	1	q31.3	182756560	182795465	sperm specific antigen 2 [Source:HGNC Symbol;Acc:11319]	0.807	0.143	1.35	0.161	-0.413	1	0.562	0.0582	-0.152	0.863	1.25	0.51	-1.02	0.883	0.56	0.905	1.44	0.507	1.63	0.815	1.07	0.899	1.06	0.584	0.666	0.848	1.75	0.289	0.0638	0.995	0.431	0.905	2.31	0.23	0.387	0.98	0.709	0.928	1.92	0.514	1.2	0.999	3.83	0.197	0.585	0.878	0.743	0.89	2.16	0.86	-0.786	0.955	1.8	0.638
ENST00000431877	ENSG00000138434	SSFA2	protein_coding	2	1	q31.3	182756560	182795465	sperm specific antigen 2 [Source:HGNC Symbol;Acc:11319]	0.119	0.729	-0.885	0.00665	-0.395	0.654	0.0896	0.603	0.0211	0.97	0.165	0.927	0.806	0.683	0.187	0.924	0.117	0.939	-0.0711	0.989	0.084	0.988	-0.385	0.646	-0.0287	0.99	-0.0907	0.945	0.257	0.922	0.272	0.829	-0.639	0.505	-1.13	0.643	-1.32	0.459	-0.0176	0.994	-1.58	0.768	-1.24	0.378	-0.816	0.354	-1.09	0.402	-0.576	0.939	-1.74	0.271	0.415	0.83
ENST00000440623	ENSG00000138434	SSFA2	protein_coding	2	1	q31.3	182756560	182795465	sperm specific antigen 2 [Source:HGNC Symbol;Acc:11319]	-0.0871	0.57	-0.519	0.00129	-0.278	0.216	0.151	0.00783	-0.0442	0.754	0.0773	0.935	-0.163	0.918	-0.146	0.872	-0.103	0.879	-0.0837	0.974	0.0635	0.983	0.0696	0.929	-0.125	0.866	-0.227	0.594	-0.228	0.823	-0.0925	0.901	-1.31	9.52e-07	-0.259	0.902	-0.459	0.68	-0.284	0.685	-0.544	0.953	-0.316	0.782	-0.436	0.322	-0.63	0.309	-0.647	0.684	-0.544	0.703	-0.275	0.761
ENST00000451836	ENSG00000138434	SSFA2	protein_coding	2	1	q31.3	182756560	182795465	sperm specific antigen 2 [Source:HGNC Symbol;Acc:11319]	0.278	0.407	0.142	0.872	-0.0333	1	0.157	0.408	-0.0144	0.986	0.322	0.851	0.142	0.982	-0.194	0.94	0.424	0.764	0.656	0.872	0.0431	0.995	0.255	0.877	0.513	0.736	0.491	0.656	0.405	0.893	0.003	0.999	0.619	0.65	0.747	0.876	0.158	0.972	-1.04	0.473	0.0923	0.999	-0.746	0.793	0.0511	0.983	0.822	0.694	0.0848	0.995	0.832	0.879	-0.0601	0.986
ENST00000454579	ENSG00000138434	SSFA2	protein_coding	2	1	q31.3	182756560	182795465	sperm specific antigen 2 [Source:HGNC Symbol;Acc:11319]	0.571	0.298	2.26	0.00115	-0.586	0.937	0.345	0.261	-0.195	0.744	0.226	0.958	1.91	0.63	0.609	0.877	0.468	0.872	1.24	0.854	1.16	0.863	0.298	0.93	1.38	0.537	0.685	0.749	-0.247	0.974	-1.44	0.439	2.07	0.232	2.77	0.571	3.08	0.426	1.19	0.698	1.43	0.999	4.2	0.0715	1.25	0.604	4.6	0.0265	1.32	0.936	1.67	0.846	1.26	0.743
ENST00000467172	ENSG00000138434	SSFA2	protein_coding	2	1	q31.3	182756560	182795465	sperm specific antigen 2 [Source:HGNC Symbol;Acc:11319]	-0.212	0.624	0.252	0.765	0.305	0.987	0.134	0.562	-0.0724	0.895	-0.381	0.831	-0.0734	0.992	-0.443	0.849	-0.366	0.831	-0.652	0.888	0.352	0.956	-0.218	0.915	-0.0808	0.977	0.714	0.506	-0.374	0.917	-0.812	0.512	0.173	0.936	-0.808	0.879	1.27	0.669	0.77	0.684	1.39	0.96	-0.262	0.952	0.245	0.914	-0.152	0.965	-0.939	0.918	0.661	0.929	0.426	0.888
ENST00000470654	ENSG00000138434	SSFA2	protein_coding	2	1	q31.3	182756560	182795465	sperm specific antigen 2 [Source:HGNC Symbol;Acc:11319]	0.135	0.698	0.149	0.828	-0.0644	1	0.156	0.289	-0.00267	0.998	0.0854	0.968	0.109	0.983	0.295	0.873	-0.161	0.914	0.499	0.886	0.275	0.955	0.3	0.784	-0.0195	0.994	0.195	0.87	0.0634	0.987	-0.159	0.92	0.0242	0.99	-0.562	0.893	1.01	0.641	0.0636	0.975	0.899	0.989	0.831	0.674	0.363	0.798	-0.291	0.901	-1.04	0.808	0.141	0.985	0.201	0.937
ENST00000480753	ENSG00000138434	SSFA2	protein_coding	2	1	q31.3	182756560	182795465	sperm specific antigen 2 [Source:HGNC Symbol;Acc:11319]	0.16	0.000156	0.497	2.83e-13	0.00599	1	0.103	2.18e-05	-0.0305	0.495	0.171	0.216	0.1	0.88	0.17	0.551	0.215	0.212	0.135	0.85	0.0517	0.964	0.157	0.226	0.0701	0.829	0.26	0.0532	0.153	0.684	0.275	0.0544	0.569	6.48e-06	0.453	0.203	0.473	0.171	0.513	0.00545	0.342	0.817	0.538	0.0178	0.575	1.02e-05	0.435	0.066	0.364	0.504	0.506	0.0864	0.703	0.000102
ENST00000491720	ENSG00000138434	SSFA2	protein_coding	2	1	q31.3	182756560	182795465	sperm specific antigen 2 [Source:HGNC Symbol;Acc:11319]	0.0651	0.412	0.175	0.119	0.0203	1	0.0585	0.12	0.000318	0.999	0.0728	0.861	0.212	0.74	0.0704	0.899	0.122	0.691	-0.139	0.888	-0.0364	0.984	0.0495	0.908	0.319	0.214	0.0948	0.737	-0.0234	0.983	-0.0255	0.958	0.22	0.408	0.324	0.67	0.401	0.445	0.292	0.359	0.0875	0.999	0.192	0.764	0.0531	0.913	0.353	0.337	-0.144	0.956	0.0684	0.971	0.0764	0.909
ENST00000491866	ENSG00000138434	SSFA2	protein_coding	2	1	q31.3	182756560	182795465	sperm specific antigen 2 [Source:HGNC Symbol;Acc:11319]	-0.0233	0.971	-0.602	0.295	-0.113	1	0.159	0.444	-0.117	0.75	-0.00618	0.998	-0.00524	1	0.288	0.911	-0.346	0.838	-0.309	0.962	0.396	0.946	-0.183	0.929	0.309	0.878	0.051	0.979	0.081	0.988	-0.533	0.713	-0.31	0.872	-0.416	0.952	-0.478	0.905	-0.968	0.557	-0.141	0.999	-0.793	0.795	-0.877	0.519	-0.365	0.904	-0.679	0.954	-0.69	0.919	-0.905	0.675
ENST00000348749	ENSG00000138435	CHRNA1	protein_coding	2	-1	q31.1	175612320	175629200	cholinergic receptor, nicotinic, alpha 1 (muscle) [Source:HGNC Symbol;Acc:1955]	0.13	0.803	-0.376	0.608	-0.065	1	0.759	2.77e-08	-0.184	0.467	-0.303	0.884	0.891	0.777	-0.733	0.704	-0.369	0.83	-0.0198	0.998	0.184	0.981	0.33	0.841	0.886	0.526	0.393	0.779	1.01	0.62	-0.839	0.491	-0.399	0.829	1.14	0.795	-0.0146	0.998	-1.1	0.503	0.777	0.999	-0.783	0.808	-0.32	0.883	-0.758	0.758	-0.717	0.952	-0.697	0.922	-1.27	0.5
ENST00000392238	ENSG00000138439	FAM117B	protein_coding	2	1	q33.2	203499901	203634480	family with sequence similarity 117, member B [Source:HGNC Symbol;Acc:14440]	0.0356	0.54	0.0885	0.297	-0.00323	1	0.0232	0.451	0.0114	0.877	0.0601	0.797	0.062	0.92	0.0506	0.89	0.0549	0.82	0.0164	0.988	0.0716	0.925	0.00865	0.984	-0.0748	0.763	0.00688	0.981	0.0572	0.908	0.0783	0.714	0.0438	0.878	0.302	0.408	-0.0573	0.928	-0.00932	0.981	0.145	0.999	0.119	0.791	0.108	0.622	0.0255	0.958	0.18	0.847	0.114	0.904	0.0022	0.997
ENST00000261015	ENSG00000138442	WDR12	protein_coding	2	-1	q33.2	203739505	203879521	WD repeat domain 12 [Source:HGNC Symbol;Acc:14098]	-0.106	0.00319	-0.369	4.63e-11	-0.0255	1	0.0625	0.00298	-0.0349	0.198	-0.0505	0.847	-0.0801	0.884	-0.103	0.704	-0.0885	0.643	-0.0671	0.934	-0.098	0.871	-0.155	0.102	-0.0854	0.708	-0.151	0.228	-0.0937	0.802	-0.199	0.113	-0.414	0.000107	-0.135	0.843	-0.331	0.288	-0.551	8.02e-05	-0.0644	0.999	-0.468	0.0092	-0.377	0.000843	-0.391	0.0346	-0.432	0.116	-0.399	0.114	-0.498	0.00136
ENST00000463824	ENSG00000138442	WDR12	protein_coding	2	-1	q33.2	203739505	203879521	WD repeat domain 12 [Source:HGNC Symbol;Acc:14098]	-0.0106	0.986	-0.363	0.509	0.111	1	-0.036	0.887	0.034	0.952	0.133	0.952	0.852	0.715	0.234	0.913	-0.201	0.896	-0.0433	0.994	-0.277	0.958	-0.258	0.849	-0.359	0.808	-0.131	0.927	-0.423	0.863	0.357	0.787	-0.102	0.955	0.71	0.863	-1	0.681	0.543	0.735	0.033	0.999	-0.533	0.848	-0.626	0.61	-0.632	0.747	-1.22	0.774	-1.37	0.608	0.206	0.94
ENST00000467777	ENSG00000138442	WDR12	protein_coding	2	-1	q33.2	203739505	203879521	WD repeat domain 12 [Source:HGNC Symbol;Acc:14098]	-0.0436	0.946	0.0211	0.985	-0.591	0.56	-0.109	0.662	0.16	0.583	-0.368	0.842	-0.133	0.984	-0.177	0.952	0.172	0.935	-0.0619	0.994	0.184	0.981	-0.299	0.864	-0.0128	0.997	0.576	0.628	0.536	0.858	-0.895	0.447	1.03	0.406	0.073	0.994	-1.98	0.411	0.754	0.693	0.516	0.999	-0.439	0.913	0.735	0.638	-1.26	0.527	1.33	0.826	-0.559	0.943	0.0302	0.994
ENST00000475611	ENSG00000138442	WDR12	protein_coding	2	-1	q33.2	203739505	203879521	WD repeat domain 12 [Source:HGNC Symbol;Acc:14098]	-0.0493	0.927	-0.556	0.27	-0.108	1	0.216	0.17	-0.135	0.6	0.0428	0.99	0.737	0.792	-0.395	0.843	-0.0209	0.992	-0.316	0.953	-0.202	0.974	-0.632	0.424	0.672	0.599	-0.62	0.505	0.603	0.789	-0.41	0.765	-0.0935	0.962	0.893	0.825	-1.26	0.605	-0.426	0.822	-1.68	0.834	-0.771	0.767	-1.04	0.308	-0.318	0.906	-1.44	0.721	0.147	0.987	-0.13	0.968
ENST00000478869	ENSG00000138442	WDR12	protein_coding	2	-1	q33.2	203739505	203879521	WD repeat domain 12 [Source:HGNC Symbol;Acc:14098]	-0.00124	0.997	-0.22	0.482	-0.285	0.518	0.0826	0.398	-0.0537	0.773	-0.057	0.966	-0.175	0.934	-0.0657	0.962	0.162	0.843	0.105	0.974	0.0596	0.987	0.0485	0.969	-0.0335	0.98	-0.0991	0.898	-0.109	0.959	0.151	0.862	0.213	0.796	-0.838	0.542	-0.577	0.684	0.0572	0.964	-0.524	0.998	-0.0236	0.993	-0.36	0.614	-0.419	0.698	0.406	0.93	-0.28	0.938	-0.0721	0.967
ENST00000261016	ENSG00000138443	ABI2	protein_coding	2	1	q33.2	204192942	204312446	abl-interactor 2 [Source:HGNC Symbol;Acc:24011]	-0.131	0.501	-0.178	0.63	-0.0201	1	-0.122	0.179	0.0673	0.688	0.00822	0.996	-0.65	0.576	-0.0941	0.947	-0.317	0.636	-0.0736	0.985	0.0808	0.984	-0.213	0.754	-0.136	0.901	-0.00561	0.996	-0.118	0.957	0.0735	0.947	-0.0271	0.982	-0.439	0.861	-0.3	0.876	-0.48	0.572	-0.277	0.999	-0.0747	0.976	-0.288	0.737	0.125	0.939	0.225	0.976	-0.148	0.974	-0.271	0.841
ENST00000261017	ENSG00000138443	ABI2	protein_coding	2	1	q33.2	204192942	204312446	abl-interactor 2 [Source:HGNC Symbol;Acc:24011]	0.00273	0.978	0.0351	0.776	-0.0576	0.906	-0.0774	0.000195	0.047	0.0433	-0.071	0.732	0.0352	0.963	-0.0584	0.867	-0.00483	0.989	0.0632	0.941	-0.0549	0.952	-0.0148	0.97	-0.0388	0.905	0.127	0.367	0.0409	0.946	0.00658	0.985	-0.052	0.85	-0.0834	0.927	-0.11	0.833	-0.0802	0.793	-0.0528	0.999	0.0939	0.853	0.164	0.353	0.075	0.855	0.252	0.686	0.114	0.906	0.0657	0.877
ENST00000261018	ENSG00000138443	ABI2	protein_coding	2	1	q33.2	204192942	204312446	abl-interactor 2 [Source:HGNC Symbol;Acc:24011]	-0.168	0.299	-0.183	0.59	-0.164	0.953	-0.179	0.015	0.027	0.926	-0.192	0.807	-0.0616	0.985	-0.16	0.894	-0.295	0.645	-0.256	0.918	-0.028	0.994	-0.224	0.71	-0.299	0.692	-0.242	0.679	-0.0747	0.973	-0.0187	0.987	-0.26	0.737	0.265	0.93	-0.182	0.93	-0.21	0.842	-0.269	0.999	-0.11	0.958	-0.651	0.203	-0.358	0.756	-0.212	0.976	0.081	0.987	-0.105	0.95
ENST00000295851	ENSG00000138443	ABI2	protein_coding	2	1	q33.2	204192942	204312446	abl-interactor 2 [Source:HGNC Symbol;Acc:24011]	0.068	0.36	0.144	0.217	0.00267	1	0.0716	0.0322	-0.0256	0.74	0.0336	0.953	0.192	0.765	0.108	0.814	0.246	0.248	0.0511	0.972	0.0467	0.974	0.0362	0.936	0.109	0.76	0.0521	0.875	-0.0115	0.992	-0.116	0.703	-0.0444	0.919	0.124	0.923	0.213	0.751	0.215	0.534	0.131	0.999	0.405	0.274	0.129	0.711	0.144	0.783	0.284	0.814	0.00703	0.997	-0.0247	0.976
ENST00000411547	ENSG00000138443	ABI2	protein_coding	2	1	q33.2	204192942	204312446	abl-interactor 2 [Source:HGNC Symbol;Acc:24011]	-0.296	0.00765	-0.277	0.255	0.00856	1	-0.137	0.0492	0.00461	0.99	-0.158	0.835	-0.282	0.855	-0.274	0.746	-0.483	0.274	-0.226	0.92	-0.0922	0.976	-0.241	0.606	-0.361	0.543	-0.574	0.0916	-0.236	0.85	-0.323	0.55	-0.142	0.862	0.232	0.931	-0.314	0.839	-0.607	0.318	-0.0504	0.999	-0.221	0.889	-1.06	0.00221	-0.242	0.834	-0.218	0.971	-0.00349	0.999	-0.422	0.643
ENST00000413635	ENSG00000138443	ABI2	protein_coding	2	1	q33.2	204192942	204312446	abl-interactor 2 [Source:HGNC Symbol;Acc:24011]	-0.124	0.784	-0.0569	0.953	0.0239	1	-0.142	0.461	0.0578	0.911	-0.407	0.765	-0.0737	0.991	-0.405	0.844	0.171	0.925	-0.458	0.926	-0.509	0.906	0.403	0.733	-0.36	0.831	0.223	0.876	0.436	0.874	-0.386	0.793	0.206	0.911	0.922	0.824	-1.45	0.54	0.926	0.534	-0.103	0.999	-0.78	0.772	-0.116	0.959	-0.181	0.952	-0.679	0.946	0.0746	0.995	0.551	0.813
ENST00000422511	ENSG00000138443	ABI2	protein_coding	2	1	q33.2	204192942	204312446	abl-interactor 2 [Source:HGNC Symbol;Acc:24011]	-0.213	0.619	-0.2	0.824	-0.0231	1	0.0706	0.802	-0.0292	0.97	-0.131	0.962	-0.812	0.805	0.314	0.904	-0.164	0.937	-0.436	0.94	-0.236	0.973	-0.0415	0.989	-0.824	0.56	-0.266	0.865	0.0808	0.988	0.173	0.937	0.0439	0.985	0.426	0.952	0.537	0.894	-1.97	0.11	0.997	0.999	-0.333	0.935	-0.0103	0.997	-0.425	0.887	-0.438	0.977	-0.738	0.914	-0.292	0.93
ENST00000422719	ENSG00000138443	ABI2	protein_coding	2	1	q33.2	204192942	204312446	abl-interactor 2 [Source:HGNC Symbol;Acc:24011]	0.211	0.597	0.662	0.207	-0.00413	1	0.115	0.61	0.0615	0.91	-0.258	0.904	0.337	0.938	0.579	0.766	-0.0629	0.977	0.221	0.973	-0.252	0.968	-0.0655	0.982	0.627	0.67	0.365	0.781	0.504	0.857	0.321	0.851	0.64	0.651	-0.411	0.951	1.39	0.596	1.36	0.312	-0.112	0.999	1.07	0.657	0.468	0.787	1.08	0.577	-0.0456	0.998	0.844	0.882	1	0.608
ENST00000425253	ENSG00000138443	ABI2	protein_coding	2	1	q33.2	204192942	204312446	abl-interactor 2 [Source:HGNC Symbol;Acc:24011]	-0.101	0.737	-0.276	0.52	-0.144	1	-0.147	0.207	0.00986	0.986	0.0389	0.985	-0.0233	0.997	-0.46	0.702	-0.522	0.483	-0.261	0.943	0.00638	0.999	-0.195	0.854	-0.267	0.818	-0.0885	0.937	0.252	0.907	0.409	0.637	-0.211	0.862	-0.137	0.98	-0.84	0.641	0.105	0.949	-0.189	0.999	-0.459	0.825	-0.66	0.409	-0.13	0.95	-0.264	0.978	-0.346	0.943	0.0958	0.967
ENST00000430418	ENSG00000138443	ABI2	protein_coding	2	1	q33.2	204192942	204312446	abl-interactor 2 [Source:HGNC Symbol;Acc:24011]	-0.026	0.976	0.25	0.832	-0.55	0.876	-0.082	0.826	-0.0895	0.901	-0.75	0.635	0.436	0.942	0.324	0.926	0.692	0.713	-0.573	0.939	0.179	0.985	0.149	0.964	-0.634	0.779	0.0196	0.994	0.168	0.98	-0.296	0.911	-0.304	0.909	-0.771	0.922	0.821	0.868	0.106	0.975	-0.698	0.999	0.738	0.875	-0.556	0.823	0.848	0.796	1.57	0.856	2.12	0.628	-1.13	0.699
ENST00000431886	ENSG00000138443	ABI2	protein_coding	2	1	q33.2	204192942	204312446	abl-interactor 2 [Source:HGNC Symbol;Acc:24011]	-0.0855	0.882	-0.392	0.583	0.146	1	0.163	0.446	-0.121	0.746	-0.123	0.965	0.515	0.898	-0.923	0.588	-0.87	0.453	0.361	0.954	0.44	0.938	-0.0147	0.997	0.248	0.915	-1.12	0.196	0.726	0.773	-0.179	0.934	0.0496	0.984	-0.332	0.967	-1.38	0.629	-0.907	0.605	0.007	1	0.552	0.881	-0.265	0.906	-1.09	0.6	-0.996	0.908	0.332	0.969	-0.282	0.933
ENST00000441061	ENSG00000138443	ABI2	protein_coding	2	1	q33.2	204192942	204312446	abl-interactor 2 [Source:HGNC Symbol;Acc:24011]	0.0931	0.872	0.364	0.634	-0.0225	1	-0.085	0.759	0.155	0.618	-0.365	0.849	0.0793	0.992	-0.513	0.822	-0.338	0.851	0.471	0.936	0.107	0.99	0.311	0.86	1.12	0.386	0.642	0.58	-0.548	0.857	0.0537	0.984	-1.46	0.162	0.712	0.903	0.0876	0.987	0.435	0.85	1.18	0.993	-0.697	0.841	0.573	0.747	1.01	0.651	1.79	0.683	-0.00765	0.999	0.374	0.906
ENST00000447762	ENSG00000138443	ABI2	protein_coding	2	1	q33.2	204192942	204312446	abl-interactor 2 [Source:HGNC Symbol;Acc:24011]	-0.101	0.647	-0.0333	0.951	0.147	0.993	-0.284	6.07e-05	0.113	0.277	-0.0832	0.952	-0.228	0.913	-0.141	0.915	-0.35	0.587	0.469	0.81	-0.328	0.881	-0.392	0.358	0.189	0.845	-0.174	0.81	-0.287	0.842	0.219	0.788	0.29	0.718	-0.284	0.928	-0.295	0.88	-0.541	0.507	0.138	0.999	-0.31	0.862	0.171	0.871	-0.0492	0.978	0.277	0.967	0.0716	0.99	0.164	0.919
ENST00000451591	ENSG00000138443	ABI2	protein_coding	2	1	q33.2	204192942	204312446	abl-interactor 2 [Source:HGNC Symbol;Acc:24011]	0.101	0.607	0.353	0.152	0.00528	1	-0.106	0.216	0.0923	0.387	-0.152	0.868	0.113	0.962	0.413	0.605	-0.0587	0.954	0.19	0.944	0.195	0.943	-0.236	0.67	0.272	0.72	0.255	0.645	0.11	0.957	0.0106	0.993	0.221	0.781	-0.054	0.991	0.911	0.409	0.348	0.691	0.264	0.999	0.995	0.192	0.256	0.75	0.412	0.697	-0.314	0.955	0.471	0.851	0.371	0.736
ENST00000454023	ENSG00000138443	ABI2	protein_coding	2	1	q33.2	204192942	204312446	abl-interactor 2 [Source:HGNC Symbol;Acc:24011]	0.237	0.541	0.526	0.375	0.103	1	-0.0451	0.879	-0.0407	0.951	-0.178	0.945	0.241	0.961	1.23	0.377	0.203	0.915	0.545	0.911	0.323	0.958	0.0792	0.977	0.589	0.702	-0.0834	0.964	0.453	0.879	-0.801	0.488	-0.402	0.815	-0.539	0.929	0.966	0.754	0.518	0.798	1.41	0.95	0.733	0.812	0.679	0.652	1.32	0.461	0.863	0.924	-0.0292	0.998	0.263	0.935
ENST00000494215	ENSG00000138443	ABI2	protein_coding	2	1	q33.2	204192942	204312446	abl-interactor 2 [Source:HGNC Symbol;Acc:24011]	-0.0775	0.583	-0.143	0.542	-0.121	0.943	-0.0496	0.51	-0.019	0.928	-0.184	0.673	-0.124	0.936	0.116	0.892	-0.108	0.857	-0.0236	0.993	-0.00249	0.999	-0.096	0.873	-0.156	0.798	0.128	0.788	-0.34	0.619	-0.0626	0.931	0.0597	0.934	-0.118	0.965	-0.012	0.995	-0.023	0.98	-0.173	0.999	-0.16	0.904	-0.0995	0.893	-0.0913	0.933	0.141	0.978	-0.343	0.854	-0.759	0.0946
ENST00000261023	ENSG00000138448	ITGAV	protein_coding	2	1	q32.1	187454792	187545628	integrin, alpha V [Source:HGNC Symbol;Acc:6150]	0.184	0.00116	0.387	4.03e-05	-0.0745	0.967	0.0225	0.697	0.0089	0.957	0.145	0.573	0.17	0.825	0.201	0.609	0.313	0.151	0.211	0.81	-0.0186	0.992	0.192	0.286	0.131	0.726	0.314	0.0809	0.161	0.781	0.208	0.426	0.475	0.0126	0.186	0.875	0.281	0.678	0.579	0.0218	0.311	0.962	0.217	0.738	0.492	0.0111	0.619	0.0381	0.397	0.68	0.39	0.592	0.309	0.447
ENST00000374907	ENSG00000138448	ITGAV	protein_coding	2	1	q32.1	187454792	187545628	integrin, alpha V [Source:HGNC Symbol;Acc:6150]	1.76	0.000319	-0.201	0.921	-1.27	0.435	0.503	0.156	-0.35	0.496	1.55	0.411	0.974	0.904	4.86	0.0619	1.2	0.661	1.56	0.85	2.26	0.687	0.573	0.868	2.24	0.365	1.41	0.502	1.64	0.719	1.04	0.727	0.993	0.767	1.86	0.846	1.05	0.895	-2.2	0.488	-0.24	0.999	2.04	0.704	-0.327	0.946	-1.29	0.798	-1.55	0.942	-1.04	0.945	-1.52	0.75
ENST00000430709	ENSG00000138448	ITGAV	protein_coding	2	1	q32.1	187454792	187545628	integrin, alpha V [Source:HGNC Symbol;Acc:6150]	0.132	0.715	0.599	0.142	0.182	1	0.0186	0.944	0.0326	0.951	0.0353	0.991	0.369	0.907	-0.0957	0.967	0.348	0.773	0.113	0.985	-0.187	0.972	0.286	0.806	-0.231	0.887	0.3	0.78	0.207	0.95	0.304	0.816	0.388	0.766	1.24	0.624	0.363	0.91	0.805	0.529	0.436	0.999	0.646	0.787	0.274	0.863	0.81	0.621	1.07	0.808	0.204	0.978	0.359	0.871
ENST00000433736	ENSG00000138448	ITGAV	protein_coding	2	1	q32.1	187454792	187545628	integrin, alpha V [Source:HGNC Symbol;Acc:6150]	-0.252	0.79	0.336	0.845	0.206	1	0.0133	0.984	-0.127	0.903	0.264	0.958	0.948	0.9	-0.915	0.826	0.617	0.85	-2.59	0.65	0.198	0.989	-0.198	0.967	0.0044	0.999	-0.164	0.963	-0.16	0.987	-0.77	0.803	-0.563	0.878	1.73	0.849	-1.44	0.829	2.18	0.454	-0.464	0.999	2.04	0.674	-0.107	0.983	0.597	0.919	0.385	0.99	0.629	0.968	-1.29	0.78
ENST00000460641	ENSG00000138448	ITGAV	protein_coding	2	1	q32.1	187454792	187545628	integrin, alpha V [Source:HGNC Symbol;Acc:6150]	0.159	0.702	0.816	0.0691	-0.0723	1	0.0747	0.759	-0.102	0.775	0.178	0.94	0.605	0.853	-0.275	0.907	0.26	0.874	-1.25	0.658	-0.539	0.898	0.0264	0.992	0.647	0.635	0.97	0.224	0.289	0.932	0.836	0.416	0.417	0.791	1.25	0.711	1	0.721	2.05	0.0511	0.239	0.999	0.582	0.853	0.316	0.866	1.19	0.486	1.25	0.807	0.602	0.927	0.0738	0.983
ENST00000474571	ENSG00000138448	ITGAV	protein_coding	2	1	q32.1	187454792	187545628	integrin, alpha V [Source:HGNC Symbol;Acc:6150]	0.125	0.735	0.262	0.655	0.0135	1	-0.00893	0.974	-0.0338	0.95	0.243	0.877	-0.762	0.74	0.34	0.849	0.286	0.828	0.421	0.917	-0.133	0.983	-0.0136	0.996	0.247	0.877	0.35	0.726	-0.0708	0.986	0.469	0.669	-0.442	0.724	-0.752	0.838	1.11	0.608	1.16	0.284	0.371	0.999	0.605	0.807	-0.534	0.664	0.51	0.796	0.296	0.98	0.354	0.952	0.208	0.937
ENST00000496477	ENSG00000138448	ITGAV	protein_coding	2	1	q32.1	187454792	187545628	integrin, alpha V [Source:HGNC Symbol;Acc:6150]	0.211	0.141	0.233	0.44	-0.0238	1	-0.00295	0.986	-0.00206	0.997	0.148	0.875	0.132	0.954	0.425	0.596	0.222	0.757	0.106	0.974	-0.0439	0.99	0.241	0.662	0.298	0.687	0.289	0.585	0.294	0.816	0.213	0.777	0.539	0.316	0.651	0.707	0.216	0.912	0.103	0.932	0.145	0.999	-0.257	0.881	-0.0142	0.991	0.831	0.276	-0.145	0.985	0.532	0.819	-0.0388	0.983
ENST00000496854	ENSG00000138448	ITGAV	protein_coding	2	1	q32.1	187454792	187545628	integrin, alpha V [Source:HGNC Symbol;Acc:6150]	0.259	0.336	0.541	0.202	-0.219	0.996	0.0825	0.666	-0.0629	0.87	0.305	0.814	0.669	0.781	0.291	0.877	0.556	0.566	-0.111	0.985	-0.374	0.927	0.264	0.827	0.311	0.829	0.375	0.697	0.404	0.86	0.155	0.923	1.08	0.167	1.05	0.719	0.453	0.88	0.947	0.421	-0.303	0.999	-0.452	0.871	0.873	0.345	0.407	0.849	0.914	0.863	0.539	0.92	0.445	0.826
ENST00000261024	ENSG00000138449	SLC40A1	protein_coding	2	-1	q32.2	190425305	190448484	solute carrier family 40 (iron-regulated transporter), member 1 [Source:HGNC Symbol;Acc:10909]	0.0898	0.245	0.0257	0.914	-0.0123	1	-0.164	2.63e-07	0.115	0.000209	0.0352	0.956	0.128	0.889	0.0521	0.936	0.0709	0.864	0.218	0.81	-0.0906	0.95	0.0848	0.812	0.049	0.93	0.218	0.319	0.0736	0.934	0.149	0.647	0.0602	0.899	-0.196	0.871	-0.127	0.893	0.0473	0.937	-0.0479	0.999	-0.0261	0.983	0.288	0.285	0.221	0.673	0.000889	1	-0.00264	0.999	0.0645	0.935
ENST00000479598	ENSG00000138449	SLC40A1	protein_coding	2	-1	q32.2	190425305	190448484	solute carrier family 40 (iron-regulated transporter), member 1 [Source:HGNC Symbol;Acc:10909]	-0.0659	0.896	0.0363	0.969	0.0699	1	-0.237	0.116	0.0713	0.869	0.212	0.918	0.0107	0.999	-0.0903	0.973	0.0124	0.995	0.0171	0.998	-0.299	0.957	0.197	0.909	0.423	0.781	-0.138	0.928	-0.331	0.914	-0.739	0.473	-0.532	0.695	-0.141	0.987	-0.692	0.82	-0.885	0.539	1.85	0.781	-0.375	0.913	0.713	0.57	0.365	0.888	-0.0925	0.995	0.477	0.943	-0.283	0.919
ENST00000261034	ENSG00000138459	SLC35A5	protein_coding	3	1	q13.2	112280556	112304424	solute carrier family 35, member A5 [Source:HGNC Symbol;Acc:20792]	-0.136	0.428	-0.199	0.529	-0.0955	1	-0.00282	0.986	0.0615	0.695	-0.139	0.883	-0.272	0.876	-0.184	0.869	-0.199	0.786	-0.00919	0.998	-0.227	0.926	-0.21	0.727	-0.108	0.92	-0.00528	0.996	0.152	0.93	-0.295	0.644	0.097	0.92	-0.221	0.941	0.128	0.953	-0.126	0.911	-0.241	0.999	-0.326	0.832	-0.194	0.828	0.0446	0.978	-1.18	0.29	0.0724	0.989	-0.242	0.848
ENST00000460615	ENSG00000138459	SLC35A5	protein_coding	3	1	q13.2	112280556	112304424	solute carrier family 35, member A5 [Source:HGNC Symbol;Acc:20792]	0.245	0.41	0.339	0.547	-0.158	1	0.0605	0.788	-0.00148	0.999	-0.258	0.873	0.538	0.855	0.709	0.615	-0.254	0.859	-0.0949	0.987	0.527	0.881	0.604	0.4	0.722	0.515	-0.268	0.822	0.354	0.895	0.117	0.948	0.202	0.903	-0.0229	0.998	0.584	0.844	-0.32	0.862	0.371	0.999	0.644	0.801	0.692	0.549	1	0.53	-0.63	0.943	0.831	0.848	0.372	0.873
ENST00000460713	ENSG00000138459	SLC35A5	protein_coding	3	1	q13.2	112280556	112304424	solute carrier family 35, member A5 [Source:HGNC Symbol;Acc:20792]	-0.0927	0.31	-0.0294	0.913	-0.0375	1	0.0116	0.889	0.00843	0.967	-0.173	0.559	-0.226	0.791	0.0691	0.923	-0.126	0.757	-0.13	0.931	-0.2	0.853	-0.181	0.47	-0.0671	0.912	0.00411	0.994	-0.0106	0.994	0.0212	0.974	-0.0607	0.912	-0.0849	0.969	0.335	0.669	0.0212	0.976	-0.335	0.981	-0.158	0.868	-0.0716	0.904	0.00185	0.999	0.0965	0.98	-0.0226	0.994	-0.0457	0.962
ENST00000492406	ENSG00000138459	SLC35A5	protein_coding	3	1	q13.2	112280556	112304424	solute carrier family 35, member A5 [Source:HGNC Symbol;Acc:20792]	0.0302	0.845	-0.0713	0.766	0.00131	1	0.0862	0.0704	0.000955	0.998	0.0275	0.973	-0.0288	0.99	0.122	0.855	0.0272	0.967	0.112	0.947	0.159	0.908	0.0175	0.984	-0.105	0.85	0.000772	0.999	0.0296	0.985	-0.0283	0.966	0.00853	0.99	-0.102	0.963	0.121	0.92	0.00339	0.997	0.23	0.999	-0.000913	0.999	-0.139	0.792	-0.259	0.689	-0.312	0.888	-0.0999	0.966	-0.235	0.724
ENST00000494706	ENSG00000138459	SLC35A5	protein_coding	3	1	q13.2	112280556	112304424	solute carrier family 35, member A5 [Source:HGNC Symbol;Acc:20792]	-0.173	0.644	0.188	0.803	0.268	0.979	-0.0188	0.95	0.0534	0.915	-0.588	0.523	0.0226	0.998	-0.646	0.689	0.0272	0.989	-0.241	0.967	0.0811	0.99	-0.137	0.943	0.0791	0.972	-0.208	0.879	0.000671	1	-0.292	0.85	0.18	0.92	-0.763	0.859	-0.203	0.961	0.377	0.843	0.557	0.999	0.668	0.807	-0.00759	0.997	0.203	0.942	0.496	0.966	0.382	0.954	0.175	0.954
ENST00000261038	ENSG00000138463	DIRC2	protein_coding	3	1	q21.1	122513642	122599986	disrupted in renal carcinoma 2 [Source:HGNC Symbol;Acc:16628]	-0.0545	0.203	0.00822	0.955	-0.0835	0.465	-0.0758	5.4e-05	0.0548	0.00387	-0.0803	0.612	-0.111	0.796	-0.102	0.685	-0.152	0.27	-0.0456	0.957	-0.0597	0.937	-0.00989	0.98	-0.1	0.612	0.0284	0.896	-0.0359	0.949	0.0686	0.734	0.0387	0.883	-0.00316	0.998	0.00454	0.995	-0.158	0.446	-0.182	0.964	0.129	0.733	0.0165	0.961	0.0147	0.975	0.123	0.92	0.0329	0.98	0.0737	0.837
ENST00000477647	ENSG00000138463	DIRC2	protein_coding	3	1	q21.1	122513642	122599986	disrupted in renal carcinoma 2 [Source:HGNC Symbol;Acc:16628]	0.196	0.748	-0.214	0.856	0.1	1	-0.203	0.452	0.101	0.876	0.16	0.964	-0.699	0.887	1.25	0.547	0.359	0.875	0.0678	0.994	0.475	0.952	0.0648	0.986	-0.387	0.883	0.0891	0.972	0.314	0.954	0.459	0.836	-0.0441	0.989	-1.82	0.69	-0.933	0.839	1.37	0.503	1.22	0.999	-1.38	0.676	0.0384	0.991	-0.0344	0.994	0.721	0.966	-0.0493	0.997	-1.45	0.56
ENST00000314261	ENSG00000138468	SENP7	protein_coding	3	-1	q12.3	101043049	101232085	SUMO1/sentrin specific peptidase 7 [Source:HGNC Symbol;Acc:30402]	-0.18	0.639	-0.0434	0.964	-0.39	0.859	-0.0129	0.967	0.0513	0.923	-0.0954	0.969	-0.421	0.907	-0.955	0.493	-0.0713	0.972	-0.105	0.987	0.195	0.975	0.342	0.791	-0.0197	0.995	-0.426	0.701	-0.139	0.973	-0.287	0.859	0.316	0.849	-0.597	0.906	-1.9	0.349	0.343	0.864	-0.241	0.999	0.348	0.922	0.253	0.896	0.814	0.683	0.194	0.989	-0.367	0.957	0.361	0.893
ENST00000348610	ENSG00000138468	SENP7	protein_coding	3	-1	q12.3	101043049	101232085	SUMO1/sentrin specific peptidase 7 [Source:HGNC Symbol;Acc:30402]	-0.0155	0.932	-0.109	0.605	0.0549	1	-0.00679	0.946	0.0137	0.944	-0.0238	0.979	-0.0664	0.967	-0.218	0.693	0.307	0.322	-0.184	0.893	0.0843	0.965	0.14	0.701	0.158	0.748	-0.081	0.856	-0.0694	0.957	-0.218	0.557	0.231	0.569	-0.366	0.754	-0.266	0.785	0.178	0.765	-0.325	0.997	-0.336	0.645	-0.103	0.863	0.2	0.785	0.0194	0.997	-0.31	0.84	-0.12	0.892
ENST00000394085	ENSG00000138468	SENP7	protein_coding	3	-1	q12.3	101043049	101232085	SUMO1/sentrin specific peptidase 7 [Source:HGNC Symbol;Acc:30402]	-0.0417	0.871	0.0386	0.936	0.0674	1	-0.0344	0.787	0.0931	0.37	-0.14	0.88	0.121	0.958	-0.000453	1	0.0919	0.921	-0.149	0.961	-0.247	0.911	0.172	0.801	-0.247	0.751	0.116	0.873	-0.254	0.851	0.0773	0.938	0.0306	0.977	-0.0576	0.991	0.229	0.903	-0.149	0.89	-0.443	0.999	0.0193	0.994	0.137	0.891	0.551	0.548	0.283	0.961	-0.267	0.939	0.0912	0.956
ENST00000394091	ENSG00000138468	SENP7	protein_coding	3	-1	q12.3	101043049	101232085	SUMO1/sentrin specific peptidase 7 [Source:HGNC Symbol;Acc:30402]	0.132	0.775	0.319	0.645	-0.129	1	0.253	0.114	-0.202	0.303	0.221	0.921	-0.0832	0.991	0.56	0.768	-0.465	0.737	1.05	0.75	0.301	0.959	0.184	0.924	-0.172	0.938	-0.202	0.892	0.116	0.981	-0.0652	0.978	0.403	0.805	-0.872	0.845	0.644	0.851	0.43	0.831	1.6	0.883	-0.0603	0.991	-0.0884	0.97	0.377	0.892	0.337	0.98	0.525	0.941	0.219	0.946
ENST00000394094	ENSG00000138468	SENP7	protein_coding	3	-1	q12.3	101043049	101232085	SUMO1/sentrin specific peptidase 7 [Source:HGNC Symbol;Acc:30402]	0.0447	0.867	-0.198	0.554	0.0553	1	-0.0917	0.337	0.12	0.18	-0.0332	0.982	-0.0393	0.991	0.409	0.628	0.329	0.595	-0.217	0.937	0.13	0.968	-0.0999	0.919	0.744	0.187	-0.167	0.808	-0.194	0.905	-0.369	0.541	-0.299	0.686	-0.583	0.766	0.135	0.952	0.0753	0.953	-0.255	0.999	-0.606	0.592	-0.324	0.671	0.277	0.829	-0.114	0.987	-0.226	0.951	-0.252	0.847
ENST00000394095	ENSG00000138468	SENP7	protein_coding	3	-1	q12.3	101043049	101232085	SUMO1/sentrin specific peptidase 7 [Source:HGNC Symbol;Acc:30402]	0.0686	0.71	-0.298	0.162	-0.0822	1	0.000249	0.999	0.0275	0.901	0.0401	0.972	0.0184	0.996	-0.0861	0.938	-0.09	0.907	0.232	0.908	0.21	0.917	0.0934	0.904	-0.257	0.679	0.354	0.35	0.225	0.844	0.0148	0.988	-0.133	0.863	0.0124	0.997	-0.142	0.937	-0.398	0.55	-0.19	0.999	0.155	0.923	-0.035	0.972	-0.2	0.859	-1.46	0.0237	-0.0347	0.994	-0.857	0.113
ENST00000460107	ENSG00000138468	SENP7	protein_coding	3	-1	q12.3	101043049	101232085	SUMO1/sentrin specific peptidase 7 [Source:HGNC Symbol;Acc:30402]	-0.0651	0.629	-0.0851	0.737	-0.0213	1	-0.0129	0.896	0.0663	0.326	-0.0279	0.975	-0.104	0.943	0.000511	1	0.0764	0.897	-0.216	0.876	-0.049	0.984	-0.00288	0.998	-0.38	0.319	-0.0155	0.98	0.134	0.896	-0.131	0.798	0.0623	0.924	-0.0536	0.985	-0.0797	0.957	0.33	0.518	-0.502	0.918	0.211	0.842	-0.234	0.622	-0.016	0.99	-0.657	0.501	-0.00888	0.998	0.0124	0.992
ENST00000261058	ENSG00000138483	CCDC54	protein_coding	3	1	q13.12	107096188	107097481	coiled-coil domain containing 54 [Source:HGNC Symbol;Acc:30703]	0.138	0.611	-0.358	0.361	0.12	1	0.145	0.225	-0.0412	0.911	0.117	0.946	-0.303	0.907	-0.0476	0.982	0.265	0.799	0.599	0.81	0.13	0.978	0.132	0.92	-0.00144	0.999	-0.0565	0.963	0.414	0.808	0.273	0.794	-0.0361	0.981	-0.056	0.992	-1.23	0.423	-0.469	0.7	-0.192	0.999	0.0327	0.993	-0.0592	0.971	-0.203	0.92	-1.24	0.589	-0.362	0.941	-0.118	0.96
ENST00000261070	ENSG00000138495	COX17	protein_coding	3	-1	q13.33	119373360	119396301	COX17 cytochrome c oxidase copper chaperone [Source:HGNC Symbol;Acc:2264]	-0.0405	0.53	-0.225	0.00131	0.027	1	-0.000265	0.996	0.0186	0.766	-0.0594	0.839	-0.1	0.869	-0.162	0.539	-0.036	0.909	-0.0195	0.987	0.077	0.929	-0.0571	0.819	0.00781	0.987	-0.0289	0.916	0.00769	0.993	-0.0751	0.769	-0.116	0.621	-0.197	0.766	-0.144	0.793	-0.137	0.638	-0.144	0.999	-0.179	0.668	-0.469	0.000197	-0.222	0.46	-0.382	0.379	-0.0884	0.944	-0.394	0.0555
ENST00000468918	ENSG00000138495	COX17	protein_coding	3	-1	q13.33	119373360	119396301	COX17 cytochrome c oxidase copper chaperone [Source:HGNC Symbol;Acc:2264]	0.0362	0.926	-0.284	0.51	-0.37	0.569	0.193	0.0712	-0.0688	0.793	0.0362	0.987	0.178	0.954	0.02	0.992	0.234	0.829	0.212	0.959	-0.622	0.768	0.282	0.739	0.0295	0.988	0.378	0.608	0.0293	0.993	-0.38	0.675	-1.07	0.0722	0.004	1	-0.0791	0.98	0.406	0.751	-0.629	0.999	-1.38	0.186	0.457	0.647	-0.796	0.525	-0.271	0.977	0.286	0.954	-0.0524	0.983
ENST00000484810	ENSG00000138495	COX17	protein_coding	3	-1	q13.33	119373360	119396301	COX17 cytochrome c oxidase copper chaperone [Source:HGNC Symbol;Acc:2264]	-0.127	0.743	0.211	0.751	-0.215	1	0.184	0.221	0.0268	0.966	0.0136	0.996	0.245	0.95	0.187	0.933	-0.359	0.776	-0.118	0.985	0.0616	0.993	-0.201	0.895	-0.399	0.777	0.0127	0.994	0.173	0.962	-1.01	0.181	0.207	0.9	0.836	0.821	1.42	0.483	-0.884	0.496	0.789	0.999	-0.536	0.845	-0.333	0.833	0.916	0.579	-0.776	0.911	0.767	0.868	-0.0782	0.98
ENST00000486606	ENSG00000138495	COX17	protein_coding	3	-1	q13.33	119373360	119396301	COX17 cytochrome c oxidase copper chaperone [Source:HGNC Symbol;Acc:2264]	-0.18	0.576	-0.556	0.193	0.065	1	-0.189	0.181	0.0114	0.987	-0.0909	0.967	0.825	0.708	-0.301	0.874	-0.707	0.422	-0.0348	0.995	0.167	0.976	-0.0913	0.963	0.0285	0.991	-0.627	0.424	-0.911	0.525	-0.241	0.867	-0.182	0.909	0.67	0.865	-0.63	0.818	-0.481	0.76	-1.59	0.799	0.257	0.936	-0.654	0.558	-0.00783	0.998	-0.217	0.986	-2.03	0.191	-1.26	0.316
ENST00000497116	ENSG00000138495	COX17	protein_coding	3	-1	q13.33	119373360	119396301	COX17 cytochrome c oxidase copper chaperone [Source:HGNC Symbol;Acc:2264]	-0.00787	0.99	0.281	0.663	-0.0414	1	-0.0152	0.959	0.0131	0.986	-0.0224	0.995	-0.705	0.796	0.219	0.923	0.145	0.934	-0.387	0.936	0.0314	0.996	0.454	0.639	0.284	0.866	0.0336	0.984	-0.136	0.972	-0.00428	0.998	0.62	0.609	-0.158	0.984	0.322	0.931	1.06	0.411	0.428	0.999	1.08	0.586	-0.338	0.839	0.0759	0.98	-0.648	0.945	0.229	0.977	0.42	0.859
ENST00000497997	ENSG00000138495	COX17	protein_coding	3	-1	q13.33	119373360	119396301	COX17 cytochrome c oxidase copper chaperone [Source:HGNC Symbol;Acc:2264]	-0.0511	0.9	0.132	0.834	0.00673	1	0.0606	0.74	-0.0224	0.967	-0.0366	0.988	-0.28	0.925	-0.136	0.944	-0.222	0.854	0.1	0.985	0.00679	0.999	0.123	0.935	0.0713	0.969	-0.379	0.645	0.577	0.714	-0.387	0.7	-0.639	0.471	0.261	0.96	0.986	0.608	0.586	0.636	0.931	0.968	-0.289	0.917	-0.123	0.94	-0.182	0.935	0.0219	0.998	0.234	0.968	-0.339	0.861
ENST00000360356	ENSG00000138496	PARP9	protein_coding	3	-1	q21.1	122246771	122283424	poly (ADP-ribose) polymerase family, member 9 [Source:HGNC Symbol;Acc:24118]	0.993	0.0215	1.73	0.0198	0.213	1	-0.207	0.579	0.211	0.699	0.508	0.873	1.05	0.859	1.09	0.726	0.84	0.721	-0.361	0.974	1.82	0.688	1.48	0.213	1.15	0.634	1.38	0.372	0.314	0.964	1.66	0.327	1.19	0.602	2.11	0.734	1.75	0.726	2.14	0.365	1.55	0.999	1.86	0.642	2.29	0.173	2.82	0.28	2.45	0.763	0.594	0.963	0.317	0.956
ENST00000462315	ENSG00000138496	PARP9	protein_coding	3	-1	q21.1	122246771	122283424	poly (ADP-ribose) polymerase family, member 9 [Source:HGNC Symbol;Acc:24118]	0.386	0.000183	0.382	0.0681	-0.0315	1	-0.253	1.73e-05	0.168	0.00593	0.209	0.725	0.546	0.579	0.506	0.42	0.451	0.313	0.318	0.861	0.44	0.733	0.171	0.775	0.322	0.603	0.705	0.0295	0.417	0.629	0.162	0.822	0.48	0.325	0.445	0.815	0.535	0.668	0.615	0.304	0.147	0.999	0.402	0.74	0.292	0.662	0.477	0.582	0.174	0.978	0.135	0.971	0.504	0.534
ENST00000471785	ENSG00000138496	PARP9	protein_coding	3	-1	q21.1	122246771	122283424	poly (ADP-ribose) polymerase family, member 9 [Source:HGNC Symbol;Acc:24118]	0.218	0.774	0.189	0.9	-0.909	0.528	-0.305	0.306	0.237	0.594	0.15	0.972	-0.191	0.985	0.868	0.784	1.17	0.527	1.19	0.85	0.749	0.926	-0.125	0.977	-0.702	0.797	-0.906	0.605	0.179	0.982	0.0016	1	-0.872	0.721	0.539	0.964	0.896	0.88	0.618	0.857	0.789	0.999	-0.216	0.978	0.176	0.963	0.0567	0.992	0.0151	1	-0.242	0.989	0.317	0.953
ENST00000477522	ENSG00000138496	PARP9	protein_coding	3	-1	q21.1	122246771	122283424	poly (ADP-ribose) polymerase family, member 9 [Source:HGNC Symbol;Acc:24118]	0.729	0.241	0.974	0.417	0.372	1	-0.00501	0.994	0.313	0.548	-0.0687	0.992	1.28	0.851	0.484	0.924	0.581	0.862	0.372	0.979	-0.563	0.964	0.581	0.856	1.93	0.428	1.56	0.405	1.74	0.665	0.114	0.981	1.18	0.688	0.0312	0.999	0.852	0.915	1.19	0.754	1.9	0.999	0.171	0.987	1.58	0.559	0.348	0.956	0.298	0.992	1.93	0.85	1.23	0.798
ENST00000489652	ENSG00000138496	PARP9	protein_coding	3	-1	q21.1	122246771	122283424	poly (ADP-ribose) polymerase family, member 9 [Source:HGNC Symbol;Acc:24118]	0.429	0.00491	0.809	0.00167	-0.0849	1	-0.169	0.0938	0.0988	0.542	0.283	0.742	0.387	0.859	0.662	0.469	0.625	0.322	0.395	0.884	0.178	0.964	0.0482	0.977	0.714	0.327	0.507	0.379	0.441	0.763	0.481	0.506	0.703	0.292	0.797	0.725	1.21	0.383	0.844	0.32	0.727	0.983	0.847	0.515	0.616	0.414	1.21	0.177	0.142	0.987	0.231	0.961	1.56	0.0312
ENST00000492382	ENSG00000138496	PARP9	protein_coding	3	-1	q21.1	122246771	122283424	poly (ADP-ribose) polymerase family, member 9 [Source:HGNC Symbol;Acc:24118]	0.573	0.173	1.35	0.034	0.161	1	-0.0901	0.814	0.105	0.879	0.62	0.756	0.219	0.98	1.46	0.487	0.0432	0.989	1.14	0.834	1.29	0.776	0.508	0.797	-0.59	0.808	0.943	0.509	-0.106	0.988	0.772	0.688	-0.0168	0.996	2.61	0.465	0.716	0.894	1.93	0.312	1.74	0.975	0.714	0.885	1.35	0.439	1.86	0.453	2.11	0.749	1.19	0.882	0.677	0.855
ENST00000260453	ENSG00000138587	MNS1	protein_coding	15	-1	q21.3	56713742	56757335	meiosis-specific nuclear structural 1 [Source:HGNC Symbol;Acc:29636]	0.11	0.117	-0.122	0.405	0.0211	1	0.13	8.12e-05	-0.0364	0.594	0.226	0.228	0.0418	0.978	0.222	0.567	0.226	0.38	0.108	0.934	0.25	0.717	0.104	0.733	0.0141	0.984	0.0259	0.952	-0.0229	0.985	0.00997	0.986	-0.0102	0.985	-0.156	0.908	-0.0233	0.985	-0.0996	0.847	-0.121	0.999	-0.0563	0.955	-0.0528	0.922	-0.134	0.83	-0.096	0.978	-0.3	0.77	-0.295	0.497
ENST00000566386	ENSG00000138587	MNS1	protein_coding	15	-1	q21.3	56713742	56757335	meiosis-specific nuclear structural 1 [Source:HGNC Symbol;Acc:29636]	0.00388	0.995	-0.444	0.367	-0.0764	1	0.137	0.411	-0.0701	0.857	0.113	0.958	0.282	0.939	0.164	0.942	0.271	0.846	0.0845	0.988	-0.674	0.823	0.355	0.738	-0.291	0.853	0.0517	0.974	-0.497	0.82	0.184	0.911	-0.257	0.869	-0.0295	0.997	-0.661	0.813	0.462	0.781	-1.44	0.867	-1.07	0.558	-0.276	0.869	-1.31	0.338	0.393	0.973	-1.39	0.586	0.701	0.7
ENST00000307179	ENSG00000138592	USP8	protein_coding	15	1	q21.2	50716577	50793280	ubiquitin specific peptidase 8 [Source:HGNC Symbol;Acc:12631]	-0.0347	0.495	-0.139	0.0226	-0.0725	0.628	-0.0248	0.344	0.0289	0.29	-0.021	0.953	-0.0322	0.962	-0.131	0.54	-0.0704	0.71	0.0103	0.992	-0.0242	0.98	-0.028	0.916	-0.0456	0.86	0.0761	0.617	-0.0732	0.847	-0.0426	0.858	-0.1	0.587	-0.187	0.694	-0.117	0.791	-0.223	0.195	-0.0559	0.999	-0.0617	0.904	-0.12	0.501	-0.189	0.426	-0.132	0.905	-0.159	0.795	-0.188	0.406
ENST00000396444	ENSG00000138592	USP8	protein_coding	15	1	q21.2	50716577	50793280	ubiquitin specific peptidase 8 [Source:HGNC Symbol;Acc:12631]	-0.0323	0.454	-0.121	0.0236	0.0049	1	0.0239	0.279	0.00766	0.906	0.02	0.949	-0.0629	0.888	-0.0721	0.754	-0.0187	0.937	-0.0342	0.965	-0.0728	0.885	0.0465	0.773	-0.0772	0.661	0.0179	0.929	-0.0241	0.962	-0.0783	0.61	-0.031	0.892	-0.263	0.322	-0.106	0.78	-0.12	0.525	-0.0319	0.999	-0.175	0.46	-0.0117	0.968	-0.133	0.564	-0.115	0.907	-0.0922	0.902	-0.254	0.0977
ENST00000419830	ENSG00000138592	USP8	protein_coding	15	1	q21.2	50716577	50793280	ubiquitin specific peptidase 8 [Source:HGNC Symbol;Acc:12631]	0.0386	0.785	0.19	0.227	-0.108	0.919	-0.0201	0.799	-0.00811	0.97	0.0427	0.956	0.121	0.919	0.131	0.837	-0.00878	0.99	0.00114	0.999	-0.0975	0.957	0.176	0.54	0.317	0.366	-0.105	0.789	0.0194	0.989	-0.171	0.665	0.0818	0.883	0.0191	0.994	0.219	0.827	0.00746	0.993	0.303	0.999	0.123	0.912	0.272	0.467	0.328	0.564	0.288	0.903	0.358	0.775	0.0953	0.914
ENST00000425032	ENSG00000138592	USP8	protein_coding	15	1	q21.2	50716577	50793280	ubiquitin specific peptidase 8 [Source:HGNC Symbol;Acc:12631]	0.0248	0.94	0.256	0.449	0.085	1	0.367	2.55e-07	-0.221	0.00258	0.0707	0.96	-0.0899	0.979	0.469	0.6	0.357	0.597	-0.0688	0.987	-0.0267	0.994	0.174	0.836	0.0641	0.962	-0.12	0.886	-0.257	0.872	-0.3	0.69	0.293	0.729	0.0895	0.986	0.614	0.699	0.383	0.7	0.241	0.999	0.136	0.951	0.107	0.93	0.541	0.626	0.439	0.932	-0.0385	0.995	0.011	0.996
ENST00000558892	ENSG00000138592	USP8	protein_coding	15	1	q21.2	50716577	50793280	ubiquitin specific peptidase 8 [Source:HGNC Symbol;Acc:12631]	-0.0724	0.839	-0.159	0.777	-0.145	1	-0.0965	0.512	0.0719	0.791	0.0673	0.971	0.0328	0.996	-0.197	0.911	0.233	0.838	-0.262	0.946	-0.413	0.891	0.0353	0.985	-0.263	0.834	0.552	0.401	-0.299	0.89	-0.284	0.793	-0.454	0.645	0.216	0.968	-0.216	0.944	-0.0482	0.978	-0.318	0.999	-0.0318	0.993	-0.775	0.322	-0.0888	0.969	0.685	0.902	-0.427	0.93	-0.296	0.879
ENST00000559329	ENSG00000138592	USP8	protein_coding	15	1	q21.2	50716577	50793280	ubiquitin specific peptidase 8 [Source:HGNC Symbol;Acc:12631]	-0.11	0.795	-0.0337	0.97	-0.0624	1	0.00015	1	-0.0579	0.901	0.242	0.891	-0.375	0.914	0.545	0.74	0.163	0.923	0.0666	0.992	-0.646	0.846	-0.48	0.597	0.429	0.765	-0.302	0.799	-0.366	0.894	-0.491	0.68	0.537	0.673	-0.972	0.783	-1.39	0.519	0.552	0.737	-0.272	0.999	-0.122	0.977	-0.414	0.786	1.09	0.497	0.543	0.957	-0.0991	0.993	0.176	0.952
ENST00000560297	ENSG00000138592	USP8	protein_coding	15	1	q21.2	50716577	50793280	ubiquitin specific peptidase 8 [Source:HGNC Symbol;Acc:12631]	-0.0276	0.946	-0.00352	0.996	-0.0354	1	0.132	0.282	-0.058	0.846	-0.0319	0.989	-0.78	0.618	0.48	0.689	0.0602	0.967	-0.224	0.955	0.39	0.894	0.174	0.88	-0.225	0.858	-0.172	0.862	-0.213	0.928	0.237	0.83	0.517	0.554	-0.633	0.833	1.01	0.55	-0.397	0.757	-0.0354	0.999	0.333	0.888	0.0117	0.994	0.222	0.911	-0.649	0.904	-0.322	0.947	-0.0927	0.969
ENST00000560379	ENSG00000138592	USP8	protein_coding	15	1	q21.2	50716577	50793280	ubiquitin specific peptidase 8 [Source:HGNC Symbol;Acc:12631]	-0.0539	0.859	0.22	0.569	-0.426	0.168	0.149	0.119	0.013	0.977	0.0878	0.953	-0.367	0.853	-0.0053	0.998	-0.21	0.819	-0.228	0.943	0.17	0.962	0.311	0.605	0.0936	0.944	0.107	0.906	-0.445	0.727	-0.107	0.926	0.489	0.497	0.308	0.929	0.483	0.795	0.371	0.73	-0.208	0.999	0.0833	0.976	1.06	0.0301	0.104	0.955	-0.764	0.805	0.273	0.949	0.221	0.894
ENST00000560730	ENSG00000138592	USP8	protein_coding	15	1	q21.2	50716577	50793280	ubiquitin specific peptidase 8 [Source:HGNC Symbol;Acc:12631]	0.0661	0.91	-0.285	0.717	0.199	1	-0.0394	0.9	-0.063	0.912	0.075	0.98	-0.222	0.967	0.0191	0.994	0.208	0.915	0.429	0.94	0.391	0.948	0.411	0.764	-0.35	0.857	0.229	0.884	0.0466	0.993	-0.51	0.732	-0.369	0.84	-1.2	0.767	-0.122	0.98	-0.0335	0.991	-0.354	0.999	-0.0846	0.988	-0.52	0.767	0.267	0.932	0.678	0.955	-0.0698	0.996	-1.33	0.451
ENST00000560885	ENSG00000138592	USP8	protein_coding	15	1	q21.2	50716577	50793280	ubiquitin specific peptidase 8 [Source:HGNC Symbol;Acc:12631]	-0.0492	0.936	0.309	0.683	-0.158	1	0.121	0.601	-0.0694	0.897	-0.121	0.965	-1.23	0.593	-0.101	0.973	0.469	0.752	-0.369	0.95	-0.534	0.909	0.145	0.949	0.564	0.725	0.534	0.648	0.176	0.968	-0.0718	0.976	0.35	0.849	-1.2	0.762	2.86	0.123	0.947	0.567	0.29	0.999	-0.902	0.752	0.925	0.481	-0.216	0.946	-0.742	0.946	0.469	0.951	0.616	0.806
ENST00000561206	ENSG00000138592	USP8	protein_coding	15	1	q21.2	50716577	50793280	ubiquitin specific peptidase 8 [Source:HGNC Symbol;Acc:12631]	0.0495	0.905	-0.0282	0.97	-0.16	1	-0.00926	0.971	-0.0269	0.958	-0.35	0.719	-0.27	0.931	0.122	0.952	0.627	0.43	0.567	0.843	0.000948	1	0.271	0.79	0.128	0.939	-0.513	0.483	-0.3	0.896	0.262	0.828	-0.442	0.68	-1.55	0.356	-0.494	0.849	0.317	0.837	0.268	0.999	0.118	0.972	-0.145	0.929	0.177	0.937	0.574	0.935	0.694	0.858	0.173	0.942
ENST00000561211	ENSG00000138592	USP8	protein_coding	15	1	q21.2	50716577	50793280	ubiquitin specific peptidase 8 [Source:HGNC Symbol;Acc:12631]	0.275	0.566	-0.331	0.724	-0.736	0.454	0.0482	0.896	-0.163	0.668	0.745	0.572	0.00537	1	-0.441	0.877	0.251	0.913	0.709	0.898	-0.464	0.947	0.814	0.452	0.961	0.559	-0.608	0.668	0.696	0.831	0.356	0.868	0.702	0.702	-0.612	0.935	-1.22	0.741	-0.832	0.71	-0.903	0.999	-0.653	0.878	0.0655	0.983	0.87	0.759	-0.365	0.984	-0.775	0.927	0.0761	0.986
ENST00000261847	ENSG00000138593	SECISBP2L	protein_coding	15	-1	q21.1	49280673	49338760	SECIS binding protein 2-like [Source:HGNC Symbol;Acc:28997]	0.103	0.282	0.328	0.0112	-0.0356	1	0.123	0.00365	-0.0844	0.0762	0.141	0.723	0.14	0.904	0.306	0.495	0.335	0.248	-0.0599	0.976	0.11	0.95	0.163	0.599	0.149	0.76	-0.0625	0.892	0.0734	0.952	-0.16	0.698	0.234	0.546	0.277	0.837	0.396	0.621	0.433	0.269	0.31	0.999	0.388	0.546	0.507	0.0549	0.523	0.248	0.106	0.98	0.0209	0.995	0.411	0.4
ENST00000380927	ENSG00000138593	SECISBP2L	protein_coding	15	-1	q21.1	49280673	49338760	SECIS binding protein 2-like [Source:HGNC Symbol;Acc:28997]	0.166	0.823	0.0161	0.992	-0.744	0.688	0.341	0.183	-0.0944	0.906	0.602	0.789	-0.235	0.979	-0.107	0.982	0.406	0.873	0.0663	0.995	0.0937	0.993	-0.197	0.953	1.17	0.556	0.56	0.772	0.0666	0.993	-0.596	0.796	0.163	0.959	-1.13	0.879	0.279	0.967	0.639	0.837	-1.64	0.99	-0.788	0.878	0.436	0.886	-0.311	0.946	2.37	0.707	-0.1	0.996	0.255	0.96
ENST00000557923	ENSG00000138593	SECISBP2L	protein_coding	15	-1	q21.1	49280673	49338760	SECIS binding protein 2-like [Source:HGNC Symbol;Acc:28997]	-0.234	0.416	-0.0467	0.956	0.219	1	-0.00445	0.987	0.0234	0.969	0.116	0.956	0.0533	0.992	-0.388	0.823	-0.152	0.923	-1.19	0.604	-0.767	0.764	-0.00433	0.998	-0.263	0.866	0.0725	0.961	-0.0952	0.982	0.0451	0.982	0.255	0.867	-0.177	0.979	-0.433	0.89	0.0466	0.982	0.0333	0.999	-0.548	0.833	0.272	0.867	0.0679	0.981	-0.23	0.985	0.59	0.911	-0.391	0.858
ENST00000557940	ENSG00000138593	SECISBP2L	protein_coding	15	-1	q21.1	49280673	49338760	SECIS binding protein 2-like [Source:HGNC Symbol;Acc:28997]	-0.165	0.431	-0.0547	0.925	0.184	0.967	0.0038	0.985	0.0447	0.877	-0.216	0.826	-0.427	0.822	-0.704	0.395	-0.179	0.857	-0.462	0.841	0.0721	0.987	-0.0887	0.944	0.285	0.77	0.223	0.773	-0.0696	0.981	-0.255	0.777	0.176	0.873	-0.511	0.854	-0.654	0.704	-0.709	0.406	-0.417	0.999	0.323	0.875	-0.0323	0.983	0.569	0.639	0.0604	0.995	0.169	0.973	0.424	0.756
ENST00000558461	ENSG00000138593	SECISBP2L	protein_coding	15	-1	q21.1	49280673	49338760	SECIS binding protein 2-like [Source:HGNC Symbol;Acc:28997]	0.0173	0.965	0.234	0.587	-0.0257	1	-0.01	0.963	-0.00225	0.997	-0.39	0.562	0.416	0.845	-0.181	0.909	0.14	0.904	0.0485	0.992	-0.141	0.973	-0.0749	0.96	-0.0342	0.985	0.425	0.509	-0.067	0.983	0.0494	0.973	0.105	0.936	0.192	0.969	0.105	0.971	0.77	0.395	0.322	0.999	0.109	0.969	-0.235	0.845	0.114	0.955	0.69	0.876	0.419	0.921	-0.0211	0.993
ENST00000559122	ENSG00000138593	SECISBP2L	protein_coding	15	-1	q21.1	49280673	49338760	SECIS binding protein 2-like [Source:HGNC Symbol;Acc:28997]	0.0194	0.966	0.188	0.737	0.144	1	-0.00417	0.986	0.0157	0.978	-0.0647	0.974	-0.411	0.874	-0.16	0.932	0.304	0.778	-0.0375	0.994	0.133	0.979	-0.165	0.901	-0.41	0.712	0.668	0.288	0.193	0.946	0.165	0.904	0.0556	0.971	-0.808	0.78	-0.28	0.924	0.235	0.884	-0.162	0.999	0.035	0.993	0.0856	0.96	0.795	0.568	1.08	0.749	0.4	0.939	0.629	0.679
ENST00000559198	ENSG00000138593	SECISBP2L	protein_coding	15	-1	q21.1	49280673	49338760	SECIS binding protein 2-like [Source:HGNC Symbol;Acc:28997]	-0.117	0.263	-0.151	0.459	0.0201	1	0.022	0.802	-0.00183	0.996	-0.229	0.465	-0.285	0.766	-0.0669	0.939	-0.0447	0.946	-0.126	0.945	-0.0036	0.998	-0.121	0.791	-0.0131	0.989	-0.212	0.531	-0.16	0.866	-0.0214	0.978	-0.0905	0.883	-0.135	0.951	-0.0504	0.973	-0.246	0.67	-0.158	0.999	-0.347	0.666	-0.191	0.715	-0.201	0.8	-0.133	0.977	-0.352	0.822	0.245	0.742
ENST00000559424	ENSG00000138593	SECISBP2L	protein_coding	15	-1	q21.1	49280673	49338760	SECIS binding protein 2-like [Source:HGNC Symbol;Acc:28997]	0.0764	0.892	0.259	0.744	-0.104	1	0.164	0.417	-0.0947	0.826	0.236	0.918	-0.12	0.985	-0.283	0.911	0.649	0.608	0.245	0.971	0.375	0.95	0.0993	0.969	0.173	0.941	0.155	0.927	-0.599	0.821	-0.0898	0.969	0.203	0.92	-1.23	0.751	0.636	0.862	0.995	0.536	-0.432	0.999	1.19	0.61	-0.0212	0.993	-0.465	0.867	0.331	0.982	1.6	0.623	0.0385	0.992
ENST00000559471	ENSG00000138593	SECISBP2L	protein_coding	15	-1	q21.1	49280673	49338760	SECIS binding protein 2-like [Source:HGNC Symbol;Acc:28997]	-0.0761	0.195	-0.139	0.157	0.0647	0.949	-0.0507	0.112	0.0551	0.0729	-0.214	0.106	-0.145	0.814	0.00908	0.988	-0.163	0.439	-0.0961	0.923	-0.112	0.895	-0.0631	0.829	-0.0492	0.905	0.039	0.897	-0.0536	0.943	0.00967	0.984	-0.297	0.0885	-0.368	0.441	0.204	0.722	-0.166	0.608	-0.126	0.999	-0.154	0.786	-0.16	0.538	-0.34	0.246	-0.106	0.966	0.0238	0.991	-0.0409	0.95
ENST00000561203	ENSG00000138593	SECISBP2L	protein_coding	15	-1	q21.1	49280673	49338760	SECIS binding protein 2-like [Source:HGNC Symbol;Acc:28997]	-0.335	0.142	-0.25	0.658	-0.0136	1	-0.121	0.446	0.067	0.849	-0.228	0.879	-0.0789	0.989	-0.399	0.805	-0.702	0.398	-0.659	0.821	0.619	0.826	-0.262	0.82	-0.913	0.314	-0.374	0.685	-0.431	0.839	-0.259	0.845	-0.0269	0.988	0.144	0.983	-0.0375	0.993	-0.385	0.808	-0.429	0.999	0.438	0.871	-0.0149	0.994	-0.615	0.725	-0.721	0.911	-0.989	0.759	-0.115	0.967
ENST00000308580	ENSG00000138594	TMOD3	protein_coding	15	1	q21.2	52121825	52239492	tropomodulin 3 (ubiquitous) [Source:HGNC Symbol;Acc:11873]	0.125	0.000548	0.223	0.000309	-0.0136	1	-0.15	6.41e-15	0.0717	0.000225	0.112	0.427	0.183	0.594	0.0535	0.882	0.173	0.242	0.075	0.925	-0.00619	0.995	0.0901	0.55	0.143	0.457	0.244	0.0295	0.103	0.784	0.202	0.12	0.274	0.0326	0.106	0.896	0.0273	0.969	0.273	0.139	0.149	0.999	0.144	0.725	0.285	0.0283	0.349	0.0865	0.255	0.68	0.246	0.607	0.346	0.0669
ENST00000558666	ENSG00000138594	TMOD3	protein_coding	15	1	q21.2	52121825	52239492	tropomodulin 3 (ubiquitous) [Source:HGNC Symbol;Acc:11873]	0.158	0.588	-0.00414	0.996	0.0552	1	0.183	0.139	0.0477	0.903	0.109	0.954	0.269	0.931	-0.299	0.854	0.0899	0.953	0.708	0.786	0.115	0.984	0.0404	0.984	0.242	0.861	-0.116	0.924	0.501	0.777	0.0793	0.96	0.28	0.826	-0.492	0.901	-1.07	0.575	-0.884	0.403	-0.196	0.999	-0.667	0.739	0.133	0.937	0.434	0.812	0.812	0.874	0.506	0.916	1.1	0.341
ENST00000560549	ENSG00000138594	TMOD3	protein_coding	15	1	q21.2	52121825	52239492	tropomodulin 3 (ubiquitous) [Source:HGNC Symbol;Acc:11873]	0.195	0.707	0.384	0.649	-0.463	0.892	-0.0979	0.742	-0.0486	0.95	0.553	0.727	0.0104	0.999	0.535	0.832	-0.464	0.799	0.752	0.884	0.705	0.89	0.89	0.341	-0.197	0.942	-0.0804	0.971	-0.38	0.927	-0.178	0.942	0.791	0.63	0.789	0.901	0.658	0.881	-0.941	0.642	0.649	0.999	0.929	0.789	1.01	0.518	0.288	0.937	0.133	0.994	-0.373	0.969	0.298	0.937
ENST00000561136	ENSG00000138594	TMOD3	protein_coding	15	1	q21.2	52121825	52239492	tropomodulin 3 (ubiquitous) [Source:HGNC Symbol;Acc:11873]	-0.0557	0.887	0.0112	0.988	-0.0918	1	-0.0106	0.965	0.0133	0.982	0.155	0.926	-0.561	0.799	0.357	0.81	-0.0744	0.961	0.00299	0.999	-0.845	0.648	0.166	0.899	-0.344	0.771	0.202	0.843	0.00804	0.999	0.32	0.765	-0.141	0.921	0.329	0.941	-0.121	0.97	-0.0761	0.967	0.0641	0.999	-0.112	0.973	0.303	0.816	-0.268	0.897	0.282	0.978	0.0725	0.994	-0.209	0.925
ENST00000561438	ENSG00000138594	TMOD3	protein_coding	15	1	q21.2	52121825	52239492	tropomodulin 3 (ubiquitous) [Source:HGNC Symbol;Acc:11873]	0.0754	0.906	0.625	0.335	-0.103	1	0.0955	0.737	0.0404	0.959	-0.00118	1	0.586	0.89	-0.643	0.772	0.888	0.486	-0.161	0.984	-0.502	0.932	-0.0641	0.984	-0.455	0.819	0.39	0.799	-0.0248	0.997	0.817	0.55	0.769	0.624	1.75	0.618	0.921	0.804	0.185	0.948	0.933	0.999	-0.539	0.894	0.758	0.654	1.72	0.352	-0.0774	0.996	0.134	0.992	0.323	0.927
ENST00000261854	ENSG00000138600	SPPL2A	protein_coding	15	-1	q21.2	50999506	51058005	signal peptide peptidase like 2A [Source:HGNC Symbol;Acc:30227]	0.112	0.0345	0.177	0.063	-0.112	0.565	-0.0363	0.348	0.036	0.442	0.0839	0.78	0.0615	0.946	0.191	0.544	0.18	0.401	-0.0411	0.976	0.0221	0.988	0.103	0.641	0.101	0.76	0.315	0.0329	0.135	0.784	0.081	0.798	0.214	0.341	-0.00893	0.996	0.164	0.804	0.315	0.22	-0.00252	1	0.0739	0.924	0.221	0.336	0.331	0.297	0.314	0.725	0.138	0.917	0.182	0.665
ENST00000558414	ENSG00000138600	SPPL2A	protein_coding	15	-1	q21.2	50999506	51058005	signal peptide peptidase like 2A [Source:HGNC Symbol;Acc:30227]	0.205	0.129	0.163	0.616	-0.202	0.836	0.00308	0.985	-0.0432	0.828	0.0993	0.929	0.192	0.919	0.156	0.89	0.364	0.49	0.259	0.908	0.0738	0.984	0.135	0.859	0.465	0.417	0.222	0.688	0.00864	0.997	0.279	0.652	-0.133	0.88	0.0343	0.994	-0.0237	0.993	0.414	0.59	0.0785	0.999	0.0279	0.991	0.00645	0.995	0.655	0.414	0.359	0.937	-0.0198	0.997	0.393	0.695
ENST00000558934	ENSG00000138600	SPPL2A	protein_coding	15	-1	q21.2	50999506	51058005	signal peptide peptidase like 2A [Source:HGNC Symbol;Acc:30227]	0.318	0.105	0.473	0.19	-0.426	0.42	-0.0451	0.81	-0.00086	0.999	0.22	0.864	0.445	0.852	0.228	0.891	0.396	0.664	0.234	0.954	0.436	0.878	0.773	0.0682	0.0517	0.977	0.368	0.639	0.324	0.872	0.0217	0.989	0.578	0.507	0.599	0.854	0.242	0.934	0.407	0.761	0.0674	0.999	-0.101	0.975	0.77	0.324	0.415	0.808	0.629	0.914	0.97	0.7	0.63	0.661
ENST00000559527	ENSG00000138600	SPPL2A	protein_coding	15	-1	q21.2	50999506	51058005	signal peptide peptidase like 2A [Source:HGNC Symbol;Acc:30227]	0.0996	0.78	0.283	0.573	-0.0225	1	-0.0633	0.736	-0.0259	0.961	0.283	0.814	0.449	0.866	0.57	0.663	-0.466	0.621	-0.217	0.964	-0.268	0.952	0.193	0.881	0.152	0.928	0.119	0.923	0.0325	0.993	0.248	0.845	0.625	0.505	-0.0757	0.991	-0.0885	0.98	0.419	0.775	-0.163	0.999	-0.0664	0.987	0.152	0.927	1.21	0.306	0.241	0.982	-0.169	0.98	1.03	0.398
ENST00000560288	ENSG00000138600	SPPL2A	protein_coding	15	-1	q21.2	50999506	51058005	signal peptide peptidase like 2A [Source:HGNC Symbol;Acc:30227]	0.362	0.174	0.41	0.459	-0.114	1	-0.0318	0.907	0.078	0.843	0.529	0.587	0.445	0.895	0.157	0.949	0.235	0.878	0.103	0.987	0.167	0.979	0.555	0.504	0.73	0.536	0.146	0.92	0.994	0.524	-0.0742	0.971	0.831	0.434	-0.143	0.986	0.798	0.777	1.05	0.416	-0.64	0.999	-0.465	0.881	0.588	0.662	0.66	0.745	0.15	0.992	1.21	0.716	0.469	0.836
ENST00000261858	ENSG00000138604	GLCE	protein_coding	15	1	q23	69452923	69564556	glucuronic acid epimerase [Source:HGNC Symbol;Acc:17855]	-0.0686	0.693	-0.264	0.214	0.0541	1	-0.0219	0.847	-0.0157	0.953	-0.0213	0.987	-0.153	0.927	-0.301	0.668	-0.148	0.816	0.0736	0.979	-0.227	0.899	-0.135	0.817	-0.189	0.776	0.00499	0.995	0.297	0.746	0.0447	0.958	-0.0318	0.97	-0.404	0.813	-0.671	0.483	0.0725	0.941	-0.208	0.999	-0.514	0.556	-0.609	0.106	-0.509	0.48	0.0993	0.986	-0.0509	0.991	-0.0738	0.957
ENST00000559420	ENSG00000138604	GLCE	protein_coding	15	1	q23	69452923	69564556	glucuronic acid epimerase [Source:HGNC Symbol;Acc:17855]	-0.312	0.0398	-0.309	0.351	-0.0535	1	-0.159	0.0848	0.0999	0.463	-0.595	0.147	-0.303	0.886	-0.177	0.899	-0.201	0.828	-0.366	0.884	-0.231	0.942	-0.338	0.549	-0.422	0.595	-0.247	0.726	-0.493	0.676	-0.0599	0.962	-0.824	0.125	-0.203	0.961	0.047	0.987	-0.334	0.764	-0.532	0.999	-0.353	0.852	0.0789	0.953	-0.201	0.905	-0.592	0.89	-0.341	0.933	-0.151	0.935
ENST00000559500	ENSG00000138604	GLCE	protein_coding	15	1	q23	69452923	69564556	glucuronic acid epimerase [Source:HGNC Symbol;Acc:17855]	-0.161	0.475	-0.403	0.217	-0.0347	1	-0.11	0.35	0.0995	0.527	-0.093	0.953	-0.015	0.998	-0.523	0.602	0.132	0.907	-0.372	0.892	-0.474	0.835	-0.215	0.807	0.0555	0.971	-0.00321	0.998	0.182	0.936	-0.441	0.554	-0.846	0.152	0.248	0.952	-1.31	0.319	-0.259	0.842	-0.0218	0.999	-0.704	0.623	-0.497	0.552	-0.00157	1	-0.545	0.918	-0.25	0.956	-0.241	0.892
ENST00000559798	ENSG00000138604	GLCE	protein_coding	15	1	q23	69452923	69564556	glucuronic acid epimerase [Source:HGNC Symbol;Acc:17855]	-0.0214	0.894	-0.413	0.000434	0.00769	1	-0.0658	0.192	0.0445	0.568	-0.0825	0.885	-0.227	0.8	0.114	0.861	-0.0163	0.98	-0.109	0.946	0.0045	0.998	0.016	0.984	-0.0936	0.865	0.0863	0.833	0.0326	0.982	0.0403	0.948	-0.254	0.474	-0.555	0.436	-0.192	0.851	-0.332	0.437	-0.694	0.579	-0.373	0.553	-0.504	0.0477	-0.576	0.164	-0.71	0.28	-0.101	0.963	-0.252	0.681
ENST00000290894	ENSG00000138606	SHF	protein_coding	15	-1	q21.1	45459412	45493373	Src homology 2 domain containing F [Source:HGNC Symbol;Acc:25116]	0.0888	0.606	-0.0572	0.885	0.00596	1	0.201	0.000648	-0.0129	0.967	0.0394	0.973	0.266	0.859	0.056	0.963	0.103	0.892	0.174	0.941	0.216	0.915	-0.11	0.882	0.0276	0.981	-0.0375	0.961	-0.0348	0.987	0.277	0.614	0.0873	0.918	0.362	0.859	0.285	0.85	-1.32	0.00186	0.309	0.999	0.0336	0.989	-0.2	0.789	0.137	0.914	0.425	0.9	0.0817	0.983	-0.835	0.143
ENST00000458022	ENSG00000138606	SHF	protein_coding	15	-1	q21.1	45459412	45493373	Src homology 2 domain containing F [Source:HGNC Symbol;Acc:25116]	0.255	0.686	0.824	0.322	-0.387	1	0.122	0.74	0.0201	0.987	-0.144	0.971	-0.437	0.948	1.16	0.64	-0.35	0.893	0.173	0.987	0.468	0.958	0.182	0.957	0.232	0.946	0.252	0.914	-0.0882	0.99	1.36	0.377	-0.09	0.978	0.45	0.968	2.23	0.542	0.23	0.95	0.971	0.999	1.01	0.827	1.48	0.399	2.26	0.344	0.135	0.995	-0.00618	1	0.399	0.932
ENST00000558294	ENSG00000138606	SHF	protein_coding	15	-1	q21.1	45459412	45493373	Src homology 2 domain containing F [Source:HGNC Symbol;Acc:25116]	0.385	0.293	0.446	0.552	-0.327	0.987	0.137	0.588	-0.0664	0.916	0.0706	0.984	-0.0582	0.995	0.0653	0.986	0.643	0.665	0.891	0.84	-0.122	0.989	0.449	0.763	0.871	0.57	0.715	0.543	0.121	0.983	0.586	0.712	0.692	0.674	0.295	0.974	0.408	0.931	0.493	0.835	1.19	0.998	-0.168	0.975	0.0878	0.975	0.645	0.821	0.81	0.946	0.0729	0.996	0.375	0.911
ENST00000558685	ENSG00000138606	SHF	protein_coding	15	-1	q21.1	45459412	45493373	Src homology 2 domain containing F [Source:HGNC Symbol;Acc:25116]	0.149	0.757	0.767	0.141	-0.0482	1	0.0506	0.865	0.0646	0.909	0.451	0.761	-0.559	0.884	0.23	0.932	0.431	0.782	0.272	0.968	0.254	0.97	-0.0974	0.97	0.533	0.749	-0.18	0.913	0.457	0.883	-0.154	0.943	0.889	0.491	1.06	0.808	-0.05	0.993	1.45	0.294	2.19	0.748	0.801	0.795	-0.626	0.701	1.23	0.524	0.888	0.924	-0.319	0.971	0.906	0.678
ENST00000559566	ENSG00000138606	SHF	protein_coding	15	-1	q21.1	45459412	45493373	Src homology 2 domain containing F [Source:HGNC Symbol;Acc:25116]	0.107	0.883	0.865	0.222	0.333	1	0.00833	0.985	0.0302	0.977	0.479	0.831	0.226	0.978	-0.318	0.926	-0.281	0.909	-0.204	0.984	0.589	0.932	-0.0022	0.999	0.781	0.7	0.628	0.69	0.293	0.959	-1.02	0.515	0.581	0.792	0.688	0.932	0.848	0.858	0.136	0.968	-0.59	0.999	1.08	0.778	1.77	0.189	2.05	0.346	0.495	0.979	1.75	0.734	0.707	0.834
ENST00000560471	ENSG00000138606	SHF	protein_coding	15	-1	q21.1	45459412	45493373	Src homology 2 domain containing F [Source:HGNC Symbol;Acc:25116]	0.0774	0.471	0.26	0.059	-0.0817	0.993	0.0272	0.706	0.00134	0.996	0.0851	0.881	0.0397	0.983	0.0361	0.965	0.00986	0.988	0.0314	0.988	0.257	0.796	0.127	0.728	-0.14	0.774	-0.0228	0.967	0.138	0.872	0.29	0.33	0.161	0.719	0.616	0.365	-0.048	0.972	0.22	0.673	0.165	0.999	0.42	0.479	0.216	0.608	0.141	0.859	0.369	0.824	0.44	0.654	0.163	0.826
ENST00000560540	ENSG00000138606	SHF	protein_coding	15	-1	q21.1	45459412	45493373	Src homology 2 domain containing F [Source:HGNC Symbol;Acc:25116]	0.124	0.637	0.232	0.595	-0.107	1	-0.0105	0.961	0.0641	0.801	0.114	0.944	-0.319	0.895	0.264	0.851	0.39	0.63	0.248	0.944	0.45	0.857	-0.289	0.708	-0.322	0.756	0.168	0.857	0.393	0.809	0.271	0.781	0.337	0.733	0.422	0.903	-0.217	0.937	0.619	0.54	-0.246	0.999	0.443	0.825	-0.0807	0.958	0.0838	0.968	0.188	0.985	0.969	0.649	0.0297	0.99
ENST00000560734	ENSG00000138606	SHF	protein_coding	15	-1	q21.1	45459412	45493373	Src homology 2 domain containing F [Source:HGNC Symbol;Acc:25116]	-0.0865	0.927	0.48	0.689	-0.235	1	-0.181	0.627	0.0653	0.951	-0.156	0.972	0.421	0.955	0.0719	0.989	0.0692	0.985	0.311	0.979	-0.957	0.892	-0.236	0.947	-0.384	0.914	-0.0338	0.992	0.512	0.929	-0.571	0.831	0.548	0.85	-0.198	0.99	0.795	0.899	1.67	0.502	-0.797	0.999	0.802	0.889	0.794	0.775	0.701	0.876	0.876	0.967	-1.33	0.888	1.42	0.675
ENST00000561091	ENSG00000138606	SHF	protein_coding	15	-1	q21.1	45459412	45493373	Src homology 2 domain containing F [Source:HGNC Symbol;Acc:25116]	-0.166	0.653	-0.0378	0.967	-0.17	1	0.0349	0.896	-0.0681	0.872	-0.097	0.968	-0.398	0.908	-0.261	0.905	-0.17	0.92	-0.019	0.997	0.126	0.985	-0.00825	0.998	0.257	0.884	-0.624	0.478	-0.155	0.967	-0.479	0.695	-0.204	0.906	-0.712	0.869	-0.693	0.813	-0.412	0.821	0.531	0.999	-0.493	0.871	0.661	0.597	0.708	0.719	-0.646	0.945	1.23	0.704	-0.384	0.875
ENST00000561239	ENSG00000138606	SHF	protein_coding	15	-1	q21.1	45459412	45493373	Src homology 2 domain containing F [Source:HGNC Symbol;Acc:25116]	0.257	0.394	0.281	0.653	-0.364	0.86	0.172	0.28	-0.104	0.723	0.332	0.811	-0.0424	0.995	0.341	0.862	0.758	0.418	0.256	0.964	0.773	0.786	-0.101	0.962	-0.0522	0.983	0.291	0.807	-0.0333	0.994	0.302	0.835	-0.0393	0.984	0.0337	0.997	-0.292	0.938	1.03	0.411	0.228	0.999	0.702	0.782	0.422	0.778	-0.474	0.831	0.863	0.9	1.06	0.773	-0.44	0.845
ENST00000261879	ENSG00000138613	APH1B	protein_coding	15	1	q22.2	63568217	63601325	APH1B gamma secretase subunit [Source:HGNC Symbol;Acc:24080]	0.00591	0.949	-0.0192	0.89	-0.01	1	0.141	9.13e-14	0.0193	0.688	-0.0453	0.873	-0.061	0.92	0.102	0.708	-0.0132	0.968	0.0828	0.908	-0.0824	0.902	0.0205	0.951	-0.0375	0.907	0.0234	0.925	0.0487	0.926	0.0269	0.929	-0.0111	0.972	-0.136	0.844	0.134	0.777	-0.0686	0.825	0.0388	0.999	-0.085	0.868	-0.0285	0.933	-0.0607	0.887	0.0423	0.985	0.0133	0.994	-0.0507	0.909
ENST00000558631	ENSG00000138613	APH1B	protein_coding	15	1	q22.2	63568217	63601325	APH1B gamma secretase subunit [Source:HGNC Symbol;Acc:24080]	-0.13	0.648	0.000232	1	-0.0957	1	0.211	0.0477	0.00857	0.989	-0.0923	0.958	0.164	0.961	-0.129	0.944	0.315	0.752	-0.479	0.867	-0.222	0.958	0.102	0.945	-0.281	0.815	-0.552	0.389	-0.171	0.951	-0.0905	0.95	0.0547	0.97	0.94	0.69	0.332	0.901	-0.0704	0.968	-1.06	0.912	-0.0261	0.994	0.422	0.692	0.0792	0.973	-0.426	0.957	-0.606	0.875	0.366	0.834
ENST00000559971	ENSG00000138613	APH1B	protein_coding	15	1	q22.2	63568217	63601325	APH1B gamma secretase subunit [Source:HGNC Symbol;Acc:24080]	0.141	0.757	0.21	0.795	-0.139	1	0.112	0.614	-0.0146	0.986	0.367	0.816	0.877	0.759	-0.348	0.88	-0.0984	0.962	-0.775	0.84	0.299	0.96	-0.118	0.959	0.253	0.902	0.697	0.471	0.0843	0.986	0.308	0.855	0.192	0.922	0.578	0.918	-0.296	0.945	0.854	0.598	-0.0499	0.999	-0.122	0.98	0.311	0.874	0.657	0.777	0.414	0.977	-0.786	0.894	0.555	0.82
ENST00000560716	ENSG00000138613	APH1B	protein_coding	15	1	q22.2	63568217	63601325	APH1B gamma secretase subunit [Source:HGNC Symbol;Acc:24080]	-0.0133	0.978	-0.162	0.794	-0.0174	1	0.258	0.0213	-0.0791	0.782	-0.132	0.944	0.308	0.919	0.612	0.625	0.477	0.609	-0.61	0.833	-0.346	0.928	-0.137	0.926	-0.222	0.881	0.137	0.908	0.0598	0.987	-0.294	0.803	-0.332	0.788	-0.175	0.977	-0.017	0.997	-0.697	0.564	-0.634	0.999	-0.312	0.912	0.0547	0.977	-0.477	0.792	-0.0367	0.998	0.951	0.757	-0.103	0.969
ENST00000313182	ENSG00000138614	VWA9	protein_coding	15	-1	q22.31	65871091	65903627	von Willebrand factor A domain containing 9 [Source:HGNC Symbol;Acc:25372]	-0.0163	0.947	-0.122	0.68	-0.0331	1	0.0149	0.903	0.0116	0.968	-0.102	0.906	-0.137	0.938	-0.168	0.848	-0.106	0.879	0.102	0.969	0.362	0.781	0.0524	0.954	-0.0567	0.952	-0.0427	0.952	-0.278	0.772	0.194	0.738	0.243	0.679	-0.269	0.9	-0.48	0.671	-0.612	0.237	-0.142	0.999	0.447	0.638	-0.127	0.875	0.103	0.933	-0.31	0.937	-0.275	0.917	0.0798	0.953
ENST00000431261	ENSG00000138614	VWA9	protein_coding	15	-1	q22.31	65871091	65903627	von Willebrand factor A domain containing 9 [Source:HGNC Symbol;Acc:25372]	0.015	0.986	-0.377	0.702	-0.112	1	0.0189	0.966	0.232	0.448	-0.383	0.879	0.0816	0.993	0.061	0.988	-0.367	0.87	-0.634	0.926	0.331	0.968	1	0.329	-0.233	0.938	0.376	0.84	-0.443	0.922	0.37	0.873	-0.621	0.769	-0.604	0.941	-1.59	0.663	-0.409	0.889	1.84	0.95	-0.883	0.831	-0.407	0.878	-1.4	0.585	0.603	0.973	-0.333	0.978	-0.337	0.936
ENST00000562830	ENSG00000138614	VWA9	protein_coding	15	-1	q22.31	65871091	65903627	von Willebrand factor A domain containing 9 [Source:HGNC Symbol;Acc:25372]	-0.131	0.791	0.0551	0.958	-0.0831	1	0.203	0.282	-0.0904	0.84	0.189	0.941	0.333	0.941	0.265	0.919	-0.614	0.64	-1.59	0.537	-0.312	0.96	0.462	0.71	0.418	0.816	-0.298	0.837	-0.055	0.992	-0.237	0.903	0.677	0.637	-0.684	0.901	-0.175	0.97	-0.662	0.729	-1.92	0.817	0.943	0.733	0.439	0.813	0.776	0.738	0.845	0.93	0.332	0.967	0.0403	0.992
ENST00000563729	ENSG00000138614	VWA9	protein_coding	15	-1	q22.31	65871091	65903627	von Willebrand factor A domain containing 9 [Source:HGNC Symbol;Acc:25372]	-0.116	0.547	-0.227	0.468	-0.0362	1	0.0901	0.346	0.00364	0.994	-0.0232	0.99	-0.198	0.922	-0.123	0.923	-0.254	0.716	-0.441	0.811	-0.343	0.863	0.186	0.788	-0.114	0.918	-0.106	0.89	0.0537	0.983	0.0859	0.934	-0.68	0.16	0.392	0.875	-0.467	0.762	-0.283	0.773	-0.737	0.933	-0.558	0.638	0.0313	0.98	-0.201	0.888	-0.169	0.981	-0.16	0.968	0.335	0.777
ENST00000564306	ENSG00000138614	VWA9	protein_coding	15	-1	q22.31	65871091	65903627	von Willebrand factor A domain containing 9 [Source:HGNC Symbol;Acc:25372]	-0.0781	0.852	-0.259	0.655	-0.163	1	0.092	0.616	-0.00763	0.991	0.287	0.834	0.293	0.931	0.0416	0.987	0.0384	0.983	0.22	0.966	-0.295	0.95	0.0126	0.996	-0.725	0.478	-0.636	0.403	-0.0301	0.994	-0.0656	0.972	0.0982	0.954	0.405	0.934	-0.098	0.979	-0.0794	0.969	0.324	0.999	-0.671	0.77	-0.326	0.826	-0.964	0.52	-0.269	0.981	-0.037	0.997	-1.24	0.321
ENST00000567744	ENSG00000138614	VWA9	protein_coding	15	-1	q22.31	65871091	65903627	von Willebrand factor A domain containing 9 [Source:HGNC Symbol;Acc:25372]	0.128	0.859	0.204	0.87	0.191	1	0.0168	0.971	0.0945	0.894	-0.114	0.976	-1.7	0.576	1.66	0.383	0.911	0.586	1.01	0.853	0.7	0.912	-0.197	0.947	-0.33	0.912	-0.519	0.772	0.206	0.973	-0.215	0.939	0.0975	0.974	0.21	0.987	0.484	0.933	0.577	0.842	1.56	0.987	-0.261	0.965	0.042	0.99	-0.0941	0.985	0.236	0.992	-0.136	0.994	-0.473	0.907
ENST00000569180	ENSG00000138614	VWA9	protein_coding	15	-1	q22.31	65871091	65903627	von Willebrand factor A domain containing 9 [Source:HGNC Symbol;Acc:25372]	0.0328	0.936	0.105	0.865	0.0566	1	0.0782	0.614	-0.0428	0.908	0.0521	0.979	0.132	0.973	0.0901	0.962	0.168	0.889	0.533	0.84	-0.211	0.959	-0.0434	0.982	-0.136	0.93	0.00157	0.999	-0.129	0.964	-0.0956	0.947	0.264	0.822	0.659	0.827	0.44	0.856	-0.522	0.662	0.493	0.999	-0.576	0.765	0.0377	0.983	-0.414	0.804	0.272	0.978	-0.486	0.912	0.988	0.364
ENST00000569491	ENSG00000138614	VWA9	protein_coding	15	-1	q22.31	65871091	65903627	von Willebrand factor A domain containing 9 [Source:HGNC Symbol;Acc:25372]	0.15	0.813	0.631	0.412	-0.306	1	0.105	0.746	-0.137	0.776	-0.609	0.72	-0.562	0.911	1.49	0.407	0.042	0.989	0.571	0.934	1.14	0.784	-0.103	0.976	-0.299	0.916	-0.601	0.691	0.971	0.735	-0.398	0.858	0.304	0.902	1.5	0.761	0.459	0.932	-0.486	0.86	1.57	0.976	2.72	0.164	-0.557	0.809	0.754	0.812	-0.575	0.973	0.52	0.956	0.73	0.818
ENST00000569565	ENSG00000138614	VWA9	protein_coding	15	-1	q22.31	65871091	65903627	von Willebrand factor A domain containing 9 [Source:HGNC Symbol;Acc:25372]	0.0452	0.947	-0.268	0.761	-0.317	0.989	-0.0432	0.898	0.037	0.963	-0.324	0.879	1.03	0.745	0.0634	0.986	0.255	0.899	-0.143	0.986	0.89	0.823	-0.341	0.844	-0.445	0.82	-0.25	0.882	0.227	0.962	-0.465	0.786	-0.675	0.678	-0.308	0.973	-0.202	0.968	1.31	0.419	-0.552	0.999	-0.415	0.922	-1.21	0.343	-0.609	0.83	-0.808	0.946	-0.382	0.964	0.897	0.713
ENST00000573314	ENSG00000138614	VWA9	protein_coding	15	-1	q22.31	65871091	65903627	von Willebrand factor A domain containing 9 [Source:HGNC Symbol;Acc:25372]	0.188	0.689	-0.0288	0.979	0.105	1	0.084	0.764	0.0508	0.94	0.119	0.968	0.455	0.917	1.2	0.444	0.401	0.816	0.233	0.974	-0.613	0.9	-0.302	0.867	-0.116	0.965	0.363	0.807	0.211	0.964	0.12	0.959	-0.577	0.731	0.989	0.842	1.92	0.447	-1.37	0.372	-0.558	0.999	-1.25	0.62	0.309	0.891	-0.336	0.918	0.381	0.98	0.649	0.932	-0.472	0.874
ENST00000261883	ENSG00000138615	CILP	protein_coding	15	-1	q22.31	65488337	65503826	cartilage intermediate layer protein, nucleotide pyrophosphohydrolase [Source:HGNC Symbol;Acc:1980]	0.215	0.119	0.111	0.774	0.0253	1	0.0585	0.585	0.00941	0.981	0.253	0.663	-0.293	0.864	0.0851	0.948	0.623	0.157	0.409	0.819	0.0541	0.988	0.35	0.377	0.357	0.592	0.47	0.254	0.0752	0.971	-0.0186	0.987	0.227	0.77	-0.16	0.965	-0.41	0.791	0.612	0.367	0.489	0.999	0.28	0.863	0.306	0.677	0.134	0.927	0.328	0.951	-0.0486	0.994	-0.531	0.553
ENST00000261888	ENSG00000138617	PARP16	protein_coding	15	-1	q22.31	65526798	65592956	poly (ADP-ribose) polymerase family, member 16 [Source:HGNC Symbol;Acc:26040]	-0.0104	0.938	0.079	0.612	0.000264	1	0.0214	0.694	-0.0151	0.897	-0.132	0.592	0.128	0.874	0.0694	0.899	-0.0981	0.767	-0.0562	0.969	0.122	0.904	-0.0836	0.787	-0.0836	0.837	-0.118	0.642	0.0303	0.977	0.108	0.74	0.0503	0.909	0.312	0.682	-0.0892	0.922	-0.0679	0.893	0.0342	0.999	0.214	0.716	-0.125	0.731	0.267	0.523	0.0863	0.978	0.148	0.921	0.038	0.961
ENST00000444347	ENSG00000138617	PARP16	protein_coding	15	-1	q22.31	65526798	65592956	poly (ADP-ribose) polymerase family, member 16 [Source:HGNC Symbol;Acc:26040]	0.00783	0.993	0.495	0.568	0.246	1	0.00881	0.984	0.0186	0.986	0.488	0.814	-1.02	0.798	-0.204	0.955	0.58	0.759	0.23	0.98	-0.418	0.958	0.538	0.744	0.356	0.893	0.977	0.433	-0.447	0.919	-0.992	0.511	1.54	0.255	-1.08	0.861	1.5	0.685	0.492	0.86	0.262	0.999	-0.274	0.96	0.265	0.927	0.187	0.964	1.53	0.849	0.736	0.937	0.298	0.944
ENST00000559805	ENSG00000138617	PARP16	protein_coding	15	-1	q22.31	65526798	65592956	poly (ADP-ribose) polymerase family, member 16 [Source:HGNC Symbol;Acc:26040]	0.135	0.606	-0.115	0.84	0.00964	1	0.0651	0.673	-0.0245	0.956	0.0363	0.986	0.661	0.703	0.226	0.882	-0.296	0.754	0.24	0.947	0.177	0.966	0.25	0.776	0.117	0.937	0.142	0.885	0.0918	0.975	-0.162	0.894	-0.519	0.534	-0.392	0.915	-0.5	0.818	0.238	0.865	-0.181	0.999	0.263	0.915	0.0808	0.958	-0.0308	0.99	0.332	0.968	-0.422	0.923	-0.129	0.953
ENST00000342932	ENSG00000138621	PPCDC	protein_coding	15	1	q24.2	75315896	75409803	phosphopantothenoylcysteine decarboxylase [Source:HGNC Symbol;Acc:28107]	0.049	0.676	-0.117	0.507	0.0703	1	0.0542	0.283	0.00755	0.97	-0.0223	0.977	-0.0877	0.943	0.0444	0.954	-0.119	0.768	0.0673	0.97	-0.0448	0.983	-0.0887	0.831	0.418	0.171	0.198	0.462	0.229	0.685	-0.0559	0.918	0.00763	0.99	-0.508	0.465	0.0537	0.965	-0.194	0.695	-0.287	0.999	-0.146	0.878	-0.0568	0.926	0.189	0.768	-0.097	0.98	-0.246	0.871	-0.000908	1
ENST00000563393	ENSG00000138621	PPCDC	protein_coding	15	1	q24.2	75315896	75409803	phosphopantothenoylcysteine decarboxylase [Source:HGNC Symbol;Acc:28107]	-0.232	0.658	-0.0709	0.956	0.032	1	-0.0151	0.972	0.125	0.801	-0.115	0.973	0.584	0.904	-0.408	0.892	-0.176	0.944	-1.26	0.774	0.09	0.993	0.607	0.665	-0.74	0.694	-0.841	0.505	0.0151	0.999	-0.304	0.897	-0.144	0.956	1.69	0.694	-0.595	0.902	0.639	0.798	0.133	0.999	-1.48	0.601	1.28	0.384	-0.973	0.727	-0.516	0.977	-0.279	0.98	-0.539	0.875
ENST00000568207	ENSG00000138621	PPCDC	protein_coding	15	1	q24.2	75315896	75409803	phosphopantothenoylcysteine decarboxylase [Source:HGNC Symbol;Acc:28107]	-0.0356	0.893	-0.121	0.747	0.0833	1	0.0309	0.812	0.00439	0.992	0.189	0.799	0.103	0.967	0.0625	0.963	-0.415	0.423	0.0176	0.995	-0.00419	0.999	0.102	0.911	-0.173	0.844	0.0449	0.958	-0.455	0.623	0.137	0.871	-0.0978	0.918	0.099	0.98	-0.145	0.945	-0.0792	0.947	-0.559	0.983	0.376	0.791	-0.242	0.766	-0.411	0.693	-0.0179	0.998	0.0801	0.986	-0.333	0.764
ENST00000569562	ENSG00000138621	PPCDC	protein_coding	15	1	q24.2	75315896	75409803	phosphopantothenoylcysteine decarboxylase [Source:HGNC Symbol;Acc:28107]	0.0915	0.86	0.0493	0.961	-0.18	1	0.0955	0.687	0.116	0.734	-0.198	0.934	0.173	0.977	-0.0794	0.979	0.21	0.908	-0.0829	0.991	0.52	0.908	-0.262	0.876	-0.595	0.688	0.612	0.553	0.506	0.856	0.202	0.917	-0.102	0.961	-1.21	0.741	0.385	0.924	-0.132	0.958	-0.441	0.999	0.62	0.846	0.156	0.945	0.157	0.961	1.09	0.873	0.0371	0.997	-0.0127	0.997
ENST00000261917	ENSG00000138622	HCN4	protein_coding	15	-1	q24.1	73612200	73661605	hyperpolarization activated cyclic nucleotide-gated potassium channel 4 [Source:HGNC Symbol;Acc:16882]	0.0124	0.959	0.559	0.000257	0.0311	1	0.0083	0.947	-0.0082	0.978	0.291	0.387	-0.0332	0.991	-0.293	0.657	-0.311	0.46	0.265	0.867	0.0358	0.99	0.0568	0.944	-0.255	0.642	-0.0784	0.894	0.312	0.699	0.146	0.808	0.451	0.257	0.576	0.628	0.175	0.906	0.201	0.79	0.678	0.848	0.874	0.114	0.705	0.0291	0.599	0.326	0.451	0.848	0.866	0.271	0.577	0.329
ENST00000261918	ENSG00000138623	SEMA7A	protein_coding	15	-1	q24.1	74701630	74726808	semaphorin 7A, GPI membrane anchor (John Milton Hagen blood group) [Source:HGNC Symbol;Acc:10741]	-0.414	0.0171	-0.818	0.0045	0.105	1	0.0159	0.943	-0.0783	0.746	-0.299	0.757	-0.262	0.926	0.16	0.928	0.191	0.87	-0.678	0.779	-0.252	0.95	-0.696	0.113	-0.626	0.465	-0.939	0.0647	-0.242	0.916	-0.906	0.116	-1.02	0.102	-0.335	0.936	0.179	0.953	-1.08	0.209	-0.31	0.999	-2.14	0.0092	-1.09	0.0819	-1.07	0.326	-0.567	0.93	-0.448	0.922	-1.11	0.277
ENST00000542748	ENSG00000138623	SEMA7A	protein_coding	15	-1	q24.1	74701630	74726808	semaphorin 7A, GPI membrane anchor (John Milton Hagen blood group) [Source:HGNC Symbol;Acc:10741]	-0.228	0.00343	-0.548	1.34e-05	0.111	0.937	0.114	0.017	-0.0896	0.0828	-0.201	0.55	-0.0611	0.973	-0.03	0.975	-0.0546	0.931	-0.0715	0.973	-0.114	0.953	-0.461	0.00815	-0.121	0.833	-0.375	0.14	-0.298	0.637	-0.723	0.00059	-0.601	0.0215	-0.375	0.763	-0.034	0.983	-0.473	0.259	0.147	0.999	-0.647	0.202	-0.834	0.000592	-0.73	0.0866	-0.727	0.371	-0.707	0.305	-1.04	0.00209
ENST00000543145	ENSG00000138623	SEMA7A	protein_coding	15	-1	q24.1	74701630	74726808	semaphorin 7A, GPI membrane anchor (John Milton Hagen blood group) [Source:HGNC Symbol;Acc:10741]	-0.172	0.328	-0.744	0.000566	-0.13	1	0.163	0.0485	-0.077	0.612	-0.224	0.775	0.125	0.962	0.269	0.807	-0.298	0.671	-0.398	0.85	0.146	0.965	-0.441	0.259	0.25	0.777	-0.224	0.732	-0.273	0.856	-0.824	0.0447	-0.581	0.317	-0.3	0.923	-0.935	0.447	-0.916	0.157	-0.587	0.99	-0.223	0.911	-1.4	0.000445	-0.488	0.662	-0.67	0.823	-1.05	0.422	-1.03	0.145
ENST00000569617	ENSG00000138623	SEMA7A	protein_coding	15	-1	q24.1	74701630	74726808	semaphorin 7A, GPI membrane anchor (John Milton Hagen blood group) [Source:HGNC Symbol;Acc:10741]	-0.0293	0.9	-0.207	0.408	0.0495	1	0.143	0.0211	-0.158	0.00565	-0.135	0.858	0.125	0.948	-0.129	0.898	0.0661	0.936	0.0145	0.996	0.278	0.867	-0.162	0.771	0.0372	0.972	0.105	0.865	-0.0792	0.964	-0.442	0.27	-0.472	0.288	0.215	0.932	0.561	0.614	-0.434	0.496	-0.772	0.823	-0.168	0.915	-0.253	0.697	-0.337	0.714	0.0898	0.988	-0.503	0.775	-0.201	0.855
ENST00000361351	ENSG00000138629	UBL7	protein_coding	15	-1	q24.1	74738318	74753523	ubiquitin-like 7 (bone marrow stromal cell-derived) [Source:HGNC Symbol;Acc:28221]	-0.234	1.32e-08	-0.422	1.05e-09	0.0336	1	-0.0506	0.0862	0.0372	0.321	-0.221	0.0641	-0.149	0.788	-0.238	0.334	-0.255	0.116	-0.209	0.73	-0.195	0.697	-0.217	0.0438	-0.196	0.366	-0.309	0.0199	-0.305	0.232	-0.274	0.0574	-0.384	0.00705	-0.106	0.92	-0.416	0.27	-0.573	0.00141	-0.387	0.748	-0.461	0.0648	-0.329	0.0365	-0.507	0.0229	-0.358	0.527	-0.396	0.326	-0.73	5.49e-05
ENST00000395081	ENSG00000138629	UBL7	protein_coding	15	-1	q24.1	74738318	74753523	ubiquitin-like 7 (bone marrow stromal cell-derived) [Source:HGNC Symbol;Acc:28221]	-0.115	0.718	-0.681	0.0372	0.183	1	-0.0654	0.711	0.0652	0.833	-0.256	0.833	-0.0557	0.991	0.125	0.949	-0.247	0.832	0.117	0.982	-0.383	0.908	-0.119	0.935	-0.034	0.987	-0.147	0.895	-0.0295	0.994	-0.24	0.843	-0.606	0.499	-0.543	0.88	0.154	0.963	-0.354	0.808	0.594	0.999	-0.35	0.891	-1.79	0.00105	-1.54	0.119	-1.6	0.39	-0.628	0.877	-0.829	0.524
ENST00000565494	ENSG00000138629	UBL7	protein_coding	15	-1	q24.1	74738318	74753523	ubiquitin-like 7 (bone marrow stromal cell-derived) [Source:HGNC Symbol;Acc:28221]	-0.0405	0.881	-0.216	0.494	0.0985	1	0.0365	0.779	0.00987	0.98	-0.235	0.724	0.00903	0.998	0.185	0.872	-0.0429	0.969	0.589	0.709	0.0916	0.979	-0.484	0.141	-0.222	0.793	-0.321	0.533	0.11	0.958	-0.125	0.894	-0.235	0.77	-0.0446	0.992	0.318	0.858	-0.282	0.772	0.811	0.888	-0.731	0.457	-0.393	0.565	-0.566	0.55	-0.196	0.978	-0.218	0.952	-0.841	0.245
ENST00000567435	ENSG00000138629	UBL7	protein_coding	15	-1	q24.1	74738318	74753523	ubiquitin-like 7 (bone marrow stromal cell-derived) [Source:HGNC Symbol;Acc:28221]	0.0484	0.891	-0.17	0.731	0.0743	1	0.0384	0.828	-0.09	0.637	0.25	0.804	0.497	0.805	0.481	0.67	0.00571	0.997	-0.198	0.961	0.437	0.865	-0.383	0.54	0.0871	0.955	-0.237	0.78	0.0706	0.983	-0.478	0.534	0.515	0.534	0.656	0.81	0.476	0.827	-0.894	0.302	-0.12	0.999	-0.139	0.959	-0.349	0.74	-0.829	0.469	-0.133	0.989	-0.244	0.96	-0.814	0.463
ENST00000264343	ENSG00000138639	ARHGAP24	protein_coding	4	1	q21.23	86396267	86923823	Rho GTPase activating protein 24 [Source:HGNC Symbol;Acc:25361]	0.00434	0.994	0.0468	0.955	0.185	1	0.0755	0.703	0.017	0.978	-0.277	0.845	0.837	0.696	-0.0446	0.986	-0.219	0.875	0.121	0.984	0.027	0.996	-0.506	0.501	0.275	0.856	0.123	0.928	-0.00694	0.999	-0.282	0.835	-0.538	0.636	1.14	0.677	-0.0751	0.985	0.0772	0.97	-0.206	0.999	-0.132	0.972	-0.0385	0.985	0.557	0.77	0.249	0.983	0.396	0.946	-0.917	0.537
ENST00000395183	ENSG00000138639	ARHGAP24	protein_coding	4	1	q21.23	86396267	86923823	Rho GTPase activating protein 24 [Source:HGNC Symbol;Acc:25361]	0.318	0.259	0.643	0.154	-0.125	1	-0.138	0.441	0.138	0.561	0.172	0.937	0.288	0.941	0.0661	0.981	0.835	0.368	0.046	0.994	0.525	0.893	0.847	0.156	0.0789	0.972	0.343	0.767	0.217	0.952	0.0785	0.969	0.772	0.481	0.598	0.9	0.615	0.842	-0.921	0.5	0.245	0.999	0.497	0.871	2.13	0.00184	1.09	0.501	0.9	0.895	0.636	0.912	0.498	0.823
ENST00000395184	ENSG00000138639	ARHGAP24	protein_coding	4	1	q21.23	86396267	86923823	Rho GTPase activating protein 24 [Source:HGNC Symbol;Acc:25361]	-0.0745	0.885	0.22	0.771	-0.0318	1	0.216	0.187	-0.0758	0.863	-0.0669	0.981	-0.112	0.985	-0.297	0.897	0.966	0.31	0.0634	0.993	-0.62	0.872	-0.462	0.662	0.353	0.835	0.204	0.888	-0.624	0.786	-0.224	0.901	0.0595	0.977	-0.56	0.917	1.05	0.7	0.708	0.67	-0.16	0.999	0.614	0.839	0.115	0.959	0.711	0.74	0.113	0.993	-0.867	0.865	0.638	0.773
ENST00000503917	ENSG00000138639	ARHGAP24	protein_coding	4	1	q21.23	86396267	86923823	Rho GTPase activating protein 24 [Source:HGNC Symbol;Acc:25361]	0.2	0.48	0.244	0.662	0.0441	1	0.00757	0.977	0.0533	0.893	0.135	0.946	0.127	0.979	0.818	0.469	0.184	0.894	-0.332	0.937	0.247	0.958	0.248	0.832	-0.164	0.924	0.658	0.345	0.107	0.976	0.17	0.909	-0.384	0.753	0.932	0.75	-0.182	0.958	1.4	0.126	-0.401	0.999	0.731	0.719	0.0394	0.984	-0.384	0.851	1.15	0.751	-0.101	0.99	-0.117	0.965
ENST00000503995	ENSG00000138639	ARHGAP24	protein_coding	4	1	q21.23	86396267	86923823	Rho GTPase activating protein 24 [Source:HGNC Symbol;Acc:25361]	0.215	0.467	0.527	0.225	0.0118	1	-0.0673	0.744	0.106	0.68	0.308	0.813	-0.15	0.975	-0.0125	0.996	0.197	0.892	0.167	0.976	0.537	0.87	0.514	0.495	-0.126	0.948	0.467	0.599	0.328	0.899	0.139	0.934	0.422	0.739	0.804	0.821	0.111	0.977	0.925	0.441	0.403	0.999	0.81	0.698	-0.158	0.931	0.65	0.719	0.989	0.837	0.659	0.892	0.18	0.947
ENST00000505856	ENSG00000138639	ARHGAP24	protein_coding	4	1	q21.23	86396267	86923823	Rho GTPase activating protein 24 [Source:HGNC Symbol;Acc:25361]	0.27	0.0589	0.0935	0.84	0.0542	1	-0.0586	0.63	0.0732	0.643	0.24	0.742	0.0746	0.982	0.469	0.58	0.695	0.149	-0.0996	0.979	-0.00958	0.998	0.287	0.604	0.168	0.867	0.552	0.209	0.158	0.934	0.438	0.46	0.566	0.333	-0.0948	0.983	0.0446	0.986	0.288	0.783	-0.101	0.999	-0.446	0.766	-0.00554	0.996	0.503	0.644	-0.0623	0.993	0.00925	0.999	0.327	0.798
ENST00000506421	ENSG00000138639	ARHGAP24	protein_coding	4	1	q21.23	86396267	86923823	Rho GTPase activating protein 24 [Source:HGNC Symbol;Acc:25361]	0.319	0.139	0.62	0.08	0.111	1	-0.0795	0.644	0.122	0.51	0.125	0.948	0.3	0.92	0.725	0.523	0.185	0.887	0.386	0.916	0.0278	0.995	0.413	0.586	0.602	0.539	-0.0732	0.955	0.883	0.474	-0.0653	0.969	0.992	0.169	0.606	0.865	1.26	0.472	-0.14	0.938	0.441	0.999	-0.202	0.946	0.594	0.557	1	0.438	0.279	0.979	0.932	0.76	1.06	0.376
ENST00000509709	ENSG00000138639	ARHGAP24	protein_coding	4	1	q21.23	86396267	86923823	Rho GTPase activating protein 24 [Source:HGNC Symbol;Acc:25361]	0.224	0.149	0.368	0.178	0.0985	1	-0.107	0.266	0.0882	0.502	-0.0883	0.949	0.116	0.966	0.305	0.768	0.661	0.179	0.194	0.948	-0.00651	0.998	0.234	0.718	0.135	0.904	0.297	0.611	0.578	0.537	0.0383	0.976	0.704	0.172	0.707	0.702	0.552	0.726	0.65	0.388	0.115	0.999	-0.548	0.677	0.13	0.909	0.859	0.304	0.41	0.936	0.162	0.971	0.308	0.814
ENST00000514229	ENSG00000138639	ARHGAP24	protein_coding	4	1	q21.23	86396267	86923823	Rho GTPase activating protein 24 [Source:HGNC Symbol;Acc:25361]	-0.189	0.767	-0.104	0.939	0.133	1	0.0421	0.921	0.128	0.822	-0.295	0.926	-0.667	0.897	0.131	0.974	-1.62	0.205	0.307	0.973	-0.446	0.957	0.208	0.943	0.0575	0.988	-0.404	0.832	0.421	0.931	0.234	0.933	-0.845	0.665	-0.0674	0.996	-1.41	0.726	-0.532	0.854	1.68	0.975	-0.374	0.946	-1.08	0.559	1.4	0.601	-0.112	0.996	-0.0435	0.997	0.237	0.96
ENST00000264344	ENSG00000138640	FAM13A	protein_coding	4	-1	q22.1	89647106	90032549	family with sequence similarity 13, member A [Source:HGNC Symbol;Acc:19367]	0.113	0.186	-0.114	0.543	-0.0756	1	0.101	0.0156	-0.0851	0.0514	0.103	0.826	0.146	0.891	-0.156	0.782	0.197	0.563	0.228	0.837	0.124	0.934	0.276	0.142	0.00212	0.998	0.0905	0.819	0.0639	0.957	0.171	0.649	-0.0309	0.959	-0.0242	0.992	-0.586	0.345	-0.145	0.799	-0.317	0.99	0.0666	0.955	-0.142	0.767	-0.15	0.84	0.252	0.918	0.0705	0.978	-0.245	0.684
ENST00000395002	ENSG00000138640	FAM13A	protein_coding	4	-1	q22.1	89647106	90032549	family with sequence similarity 13, member A [Source:HGNC Symbol;Acc:19367]	-0.00275	0.985	0.0661	0.682	-0.0811	0.912	0.241	1.07e-18	-0.114	2.02e-05	-0.0287	0.959	0.117	0.884	0.0569	0.918	0.0349	0.936	0.0311	0.984	0.0237	0.988	-0.0621	0.861	-0.0722	0.861	-0.0609	0.846	-0.11	0.857	0.0399	0.927	-0.0518	0.903	0.222	0.811	-0.07	0.942	0.00814	0.99	0.327	0.927	-0.119	0.874	0.0486	0.919	0.032	0.964	0.118	0.967	-0.101	0.951	0.313	0.372
ENST00000502459	ENSG00000138640	FAM13A	protein_coding	4	-1	q22.1	89647106	90032549	family with sequence similarity 13, member A [Source:HGNC Symbol;Acc:19367]	0.0507	0.862	-0.176	0.659	-0.147	1	-0.0105	0.954	-0.0484	0.843	0.355	0.535	-0.0223	0.996	0.0302	0.986	-0.25	0.757	0.508	0.804	0.153	0.965	-0.16	0.859	-0.372	0.64	0.112	0.896	0.0234	0.993	0.181	0.847	-0.0682	0.954	0.512	0.837	-0.111	0.965	-0.755	0.315	0.345	0.999	-0.474	0.761	-0.419	0.59	0.225	0.886	-0.369	0.953	-0.482	0.878	-0.345	0.796
ENST00000502914	ENSG00000138640	FAM13A	protein_coding	4	-1	q22.1	89647106	90032549	family with sequence similarity 13, member A [Source:HGNC Symbol;Acc:19367]	-0.027	0.927	-0.369	0.145	-0.215	0.849	0.211	0.00293	-0.0805	0.535	0.191	0.812	-0.0111	0.998	-0.0225	0.989	-0.346	0.566	-0.117	0.972	-0.314	0.88	0.078	0.941	0.018	0.99	0.0357	0.97	0.0164	0.995	0.175	0.835	0.444	0.469	-0.403	0.87	-0.794	0.52	-0.437	0.599	-0.434	0.999	-0.268	0.878	-0.136	0.897	-0.428	0.695	-0.12	0.987	-0.676	0.721	-0.803	0.288
ENST00000503556	ENSG00000138640	FAM13A	protein_coding	4	-1	q22.1	89647106	90032549	family with sequence similarity 13, member A [Source:HGNC Symbol;Acc:19367]	0.645	0.0561	-0.226	0.835	-0.408	0.955	0.867	7.94e-08	-0.505	0.00249	0.576	0.736	0.748	0.866	1.72	0.302	-0.197	0.937	0.83	0.875	1	0.823	0.328	0.878	1.21	0.431	0.0779	0.974	0.0339	0.996	0.764	0.642	0.122	0.963	-1.11	0.846	1.3	0.726	-0.36	0.899	0.139	0.999	-0.514	0.914	-0.783	0.684	0.636	0.847	0.712	0.964	-3.04	0.208	0.413	0.912
ENST00000504229	ENSG00000138640	FAM13A	protein_coding	4	-1	q22.1	89647106	90032549	family with sequence similarity 13, member A [Source:HGNC Symbol;Acc:19367]	-0.0382	0.872	-0.0721	0.855	-0.0438	1	0.152	0.0216	-0.0807	0.422	-0.0011	1	0.0486	0.987	0.215	0.817	-0.195	0.765	-0.13	0.964	0.0189	0.995	-0.126	0.861	-0.103	0.916	-0.138	0.823	-0.201	0.877	0.191	0.778	-0.0133	0.99	0.516	0.765	-0.438	0.743	-0.365	0.626	-0.0722	0.999	-0.318	0.816	-0.382	0.51	0.259	0.815	0.425	0.906	-0.186	0.955	-0.217	0.851
ENST00000506433	ENSG00000138640	FAM13A	protein_coding	4	-1	q22.1	89647106	90032549	family with sequence similarity 13, member A [Source:HGNC Symbol;Acc:19367]	0.00259	0.996	0.233	0.611	-0.332	0.687	0.277	0.00289	-0.2	0.0481	-0.085	0.96	-0.0764	0.986	0.485	0.677	0.304	0.75	0.245	0.947	0.11	0.982	-0.196	0.851	-0.215	0.863	-0.367	0.615	-0.114	0.968	-0.0621	0.966	0.0224	0.988	0.476	0.89	1.2	0.429	-0.184	0.903	-0.319	0.999	0.397	0.856	-0.0734	0.963	0.677	0.606	0.277	0.977	-0.467	0.913	0.556	0.694
ENST00000506913	ENSG00000138640	FAM13A	protein_coding	4	-1	q22.1	89647106	90032549	family with sequence similarity 13, member A [Source:HGNC Symbol;Acc:19367]	0.0988	0.817	-0.0588	0.946	-0.0389	1	0.194	0.196	-0.137	0.539	-0.0358	0.991	-0.289	0.938	-0.243	0.91	0.569	0.587	0.415	0.926	0.237	0.965	-0.00964	0.997	0.118	0.954	0.0822	0.957	-0.591	0.772	0.835	0.34	-0.152	0.93	0.769	0.846	0.205	0.958	-0.342	0.852	-0.0587	0.999	-0.731	0.763	-0.516	0.703	0.183	0.946	-0.374	0.975	-0.995	0.795	1.36	0.294
ENST00000508360	ENSG00000138640	FAM13A	protein_coding	4	-1	q22.1	89647106	90032549	family with sequence similarity 13, member A [Source:HGNC Symbol;Acc:19367]	-0.372	0.141	-0.76	0.0618	-0.0303	1	0.338	0.00686	-0.155	0.443	-0.383	0.755	-0.501	0.872	-0.383	0.837	-0.199	0.9	0.551	0.884	-0.138	0.984	-0.0459	0.985	-0.857	0.42	-1.13	0.0858	-0.849	0.61	-0.158	0.928	-0.569	0.642	0.663	0.879	-1.82	0.33	-1.51	0.151	0.546	0.999	-1.42	0.37	-1.15	0.194	-0.325	0.897	-1.84	0.441	0.173	0.982	-1.11	0.457
ENST00000509094	ENSG00000138640	FAM13A	protein_coding	4	-1	q22.1	89647106	90032549	family with sequence similarity 13, member A [Source:HGNC Symbol;Acc:19367]	0.00952	0.978	-0.0177	0.974	-0.172	0.955	-0.003	0.987	-0.0531	0.802	0.0558	0.969	-0.0597	0.986	0.193	0.875	0.201	0.808	0.0502	0.989	-0.316	0.89	0.113	0.911	0.0218	0.989	0.161	0.828	-0.0259	0.992	-0.29	0.69	0.155	0.876	-0.114	0.979	0.207	0.924	-0.068	0.96	-0.0269	0.999	-0.415	0.791	0.192	0.849	0.0579	0.974	-0.217	0.977	0.152	0.973	-0.118	0.946
ENST00000509478	ENSG00000138640	FAM13A	protein_coding	4	-1	q22.1	89647106	90032549	family with sequence similarity 13, member A [Source:HGNC Symbol;Acc:19367]	-0.121	0.647	0.0921	0.874	-0.325	0.662	0.201	0.0391	-0.0682	0.775	-0.306	0.714	0.194	0.946	-0.268	0.847	-0.299	0.743	-0.353	0.908	0.14	0.973	-0.0071	0.997	-0.382	0.689	-0.125	0.9	-0.018	0.996	0.0934	0.944	0.315	0.754	-0.567	0.846	0.23	0.931	0.152	0.92	-0.169	0.999	-0.0311	0.993	0.537	0.523	-0.233	0.9	0.669	0.886	-0.00887	0.999	0.12	0.956
ENST00000511573	ENSG00000138640	FAM13A	protein_coding	4	-1	q22.1	89647106	90032549	family with sequence similarity 13, member A [Source:HGNC Symbol;Acc:19367]	-0.00463	0.981	0.0543	0.83	-0.0787	0.998	0.152	0.000118	-0.108	0.00763	0.0148	0.988	0.119	0.92	-0.102	0.882	0.13	0.761	0.0672	0.972	0.178	0.885	-0.0291	0.968	-0.241	0.532	-0.166	0.604	-0.18	0.809	0.159	0.693	-0.29	0.388	0.404	0.686	-0.15	0.894	0.127	0.836	0.137	0.999	0.154	0.88	-0.041	0.952	-0.141	0.859	0.0861	0.985	0.216	0.907	0.0944	0.914
ENST00000511976	ENSG00000138640	FAM13A	protein_coding	4	-1	q22.1	89647106	90032549	family with sequence similarity 13, member A [Source:HGNC Symbol;Acc:19367]	-0.76	0.0459	-0.853	0.281	0.301	1	0.13	0.712	0.097	0.896	-0.195	0.957	-0.745	0.889	-1.13	0.64	-2.05	0.103	-0.275	0.979	-0.337	0.971	-0.935	0.464	-0.732	0.751	-0.667	0.694	-0.121	0.987	-1.17	0.466	-0.736	0.741	-0.643	0.944	-1.48	0.729	-1.71	0.405	-1.21	0.999	0.194	0.978	-0.893	0.685	0.231	0.96	-0.892	0.956	-0.00425	1	-2.24	0.303
ENST00000512339	ENSG00000138640	FAM13A	protein_coding	4	-1	q22.1	89647106	90032549	family with sequence similarity 13, member A [Source:HGNC Symbol;Acc:19367]	0.053	0.934	0.246	0.775	0.252	1	0.00541	0.988	-0.0995	0.825	0.123	0.966	-0.17	0.979	0.0642	0.985	-0.186	0.929	0.226	0.974	-0.416	0.943	-0.484	0.707	0.456	0.804	0.329	0.825	-0.134	0.979	0.775	0.548	0.434	0.811	0.94	0.849	0.731	0.844	0.0596	0.983	0.63	0.999	-1.31	0.582	-0.643	0.702	0.813	0.736	0.229	0.988	-0.000454	1	0.819	0.733
ENST00000515155	ENSG00000138640	FAM13A	protein_coding	4	-1	q22.1	89647106	90032549	family with sequence similarity 13, member A [Source:HGNC Symbol;Acc:19367]	-0.386	0.229	-0.328	0.661	-0.582	0.543	0.212	0.259	-0.0309	0.967	-0.216	0.931	-0.154	0.982	-0.469	0.832	-0.682	0.589	-1.65	0.523	0.0784	0.992	-0.313	0.847	-0.475	0.784	-0.643	0.552	-0.175	0.968	0.448	0.775	-0.115	0.958	0.589	0.921	-0.932	0.773	-0.717	0.702	-0.207	0.999	-0.916	0.748	-0.69	0.656	0.258	0.935	-0.0951	0.995	-0.658	0.926	-0.125	0.974
ENST00000515600	ENSG00000138640	FAM13A	protein_coding	4	-1	q22.1	89647106	90032549	family with sequence similarity 13, member A [Source:HGNC Symbol;Acc:19367]	-0.0814	0.58	-0.0905	0.76	-0.00518	1	-0.0427	0.615	-0.0128	0.961	0.0612	0.95	-0.0689	0.975	0.0212	0.986	-0.18	0.732	-0.069	0.979	-0.305	0.816	-0.0613	0.936	-0.309	0.529	0.104	0.845	-0.11	0.936	0.0219	0.981	-0.102	0.885	-0.019	0.996	0.0993	0.953	-0.399	0.479	-0.00841	1	-0.323	0.757	-0.111	0.884	-0.0181	0.99	-0.172	0.973	0.166	0.952	-0.107	0.926
ENST00000264345	ENSG00000138641	HERC3	protein_coding	4	1	q22.1	89442199	89629693	HECT and RLD domain containing E3 ubiquitin protein ligase 3 [Source:HGNC Symbol;Acc:4876]	-0.0986	0.889	-0.144	0.907	-0.28	1	0.0217	0.96	0.00683	0.996	-0.323	0.907	-0.371	0.95	0.214	0.952	-0.2	0.938	0.0265	0.997	-0.519	0.942	0.585	0.705	-0.494	0.83	-0.482	0.775	0.27	0.96	0.209	0.937	-0.532	0.806	-0.375	0.97	-0.272	0.963	-0.653	0.8	-0.0498	0.999	-0.221	0.969	1.09	0.522	-0.533	0.883	-0.12	0.995	0.289	0.98	-0.204	0.963
ENST00000402738	ENSG00000138641	HERC3	protein_coding	4	1	q22.1	89442199	89629693	HECT and RLD domain containing E3 ubiquitin protein ligase 3 [Source:HGNC Symbol;Acc:4876]	-0.0949	0.531	-0.0743	0.828	-0.128	0.96	0.0783	0.285	0.00673	0.985	-0.112	0.887	-0.0825	0.969	-0.262	0.722	0.00255	0.998	0.0328	0.991	0.0255	0.993	-0.286	0.388	0.0586	0.95	-0.0365	0.959	-0.0357	0.986	-0.349	0.42	0.209	0.735	-0.0763	0.982	-0.0485	0.979	0.134	0.879	0.225	0.999	-0.13	0.933	-0.365	0.471	-0.256	0.789	-0.243	0.959	-0.000294	1	-0.266	0.777
ENST00000407637	ENSG00000138641	HERC3	protein_coding	4	1	q22.1	89442199	89629693	HECT and RLD domain containing E3 ubiquitin protein ligase 3 [Source:HGNC Symbol;Acc:4876]	-0.0992	0.0341	-0.00479	0.979	-0.0112	1	0.0639	0.0154	-0.0195	0.769	-0.122	0.483	-0.143	0.793	0.0574	0.894	-0.0509	0.866	-0.148	0.826	-0.0687	0.946	-0.0298	0.935	-0.0404	0.919	-0.239	0.0749	-0.159	0.657	-0.148	0.458	-0.144	0.53	0.0926	0.932	0.119	0.85	0.169	0.553	0.0211	0.999	0.0211	0.981	-0.0916	0.758	-0.119	0.779	-0.0365	0.989	-0.083	0.951	-0.00186	0.998
ENST00000426683	ENSG00000138641	HERC3	protein_coding	4	1	q22.1	89442199	89629693	HECT and RLD domain containing E3 ubiquitin protein ligase 3 [Source:HGNC Symbol;Acc:4876]	-0.148	0.828	-0.176	0.887	0.0891	1	-0.076	0.84	-0.0302	0.977	-0.229	0.948	-0.896	0.841	-1.85	0.302	0.891	0.588	0.887	0.877	0.285	0.974	-0.0396	0.992	-0.413	0.874	-0.623	0.697	0.598	0.881	-0.237	0.931	0.157	0.956	-1.51	0.78	-2.95	0.298	0.188	0.956	1.21	0.999	0.49	0.924	-0.0127	0.997	-1.09	0.714	1.3	0.905	-0.948	0.913	1.22	0.661
ENST00000431413	ENSG00000138641	HERC3	protein_coding	4	1	q22.1	89442199	89629693	HECT and RLD domain containing E3 ubiquitin protein ligase 3 [Source:HGNC Symbol;Acc:4876]	-0.149	0.728	0.167	0.841	-0.111	1	0.0241	0.938	0.0054	0.996	0.184	0.937	-0.67	0.828	-0.394	0.851	-0.208	0.906	0.565	0.895	-0.468	0.919	-0.00399	0.998	0.787	0.531	-0.289	0.829	-0.929	0.613	-0.215	0.907	-0.513	0.727	0.687	0.89	1.08	0.694	0.698	0.681	0.862	0.999	-0.366	0.919	-0.348	0.848	0.691	0.752	-0.322	0.981	-0.0678	0.995	-0.56	0.811
ENST00000470815	ENSG00000138641	HERC3	protein_coding	4	1	q22.1	89442199	89629693	HECT and RLD domain containing E3 ubiquitin protein ligase 3 [Source:HGNC Symbol;Acc:4876]	0.0412	0.919	0.226	0.655	-0.0373	1	0.0295	0.887	-0.0111	0.985	0.00588	0.998	0.124	0.977	-0.543	0.655	0.342	0.729	-0.0963	0.985	0.387	0.901	0.161	0.901	0.257	0.84	0.671	0.268	-0.44	0.803	-0.413	0.659	0.0816	0.956	0.83	0.759	0.319	0.908	0.96	0.313	0.345	0.999	-0.838	0.598	-0.193	0.895	0.567	0.714	0.568	0.931	0.522	0.906	-0.678	0.631
ENST00000512194	ENSG00000138641	HERC3	protein_coding	4	1	q22.1	89442199	89629693	HECT and RLD domain containing E3 ubiquitin protein ligase 3 [Source:HGNC Symbol;Acc:4876]	-0.0478	0.888	0.0531	0.931	0.261	0.856	0.0615	0.678	-0.0164	0.971	-0.000547	1	0.292	0.904	0.671	0.454	-0.217	0.828	-0.0523	0.991	-0.656	0.705	-0.104	0.935	0.702	0.335	-0.134	0.887	-0.466	0.741	-0.56	0.396	0.416	0.63	0.413	0.902	0.266	0.915	-0.541	0.598	0.448	0.999	0.0986	0.972	0.0235	0.988	0.342	0.828	-0.576	0.909	-0.337	0.94	0.031	0.989
ENST00000264346	ENSG00000138642	HERC6	protein_coding	4	1	q22.1	89299891	89364263	HECT and RLD domain containing E3 ubiquitin protein ligase family member 6 [Source:HGNC Symbol;Acc:26072]	-0.0448	0.806	-0.268	0.155	-0.089	1	0.0224	0.826	0.0913	0.161	-0.0623	0.948	0.0303	0.991	-0.203	0.782	-0.054	0.942	0.217	0.896	0.097	0.968	-0.0212	0.984	-0.129	0.852	-0.0537	0.931	-0.0862	0.956	-0.228	0.64	-0.137	0.834	-0.105	0.971	-0.232	0.862	-1.22	0.000724	0.241	0.999	-0.294	0.788	-0.0969	0.902	-0.36	0.635	-0.264	0.947	-0.348	0.86	-0.137	0.9
ENST00000380265	ENSG00000138642	HERC6	protein_coding	4	1	q22.1	89299891	89364263	HECT and RLD domain containing E3 ubiquitin protein ligase family member 6 [Source:HGNC Symbol;Acc:26072]	0.529	0.357	0.73	0.502	-0.318	1	-0.15	0.722	0.062	0.958	0.238	0.957	0.549	0.942	0.652	0.866	1.02	0.641	1.27	0.85	0.723	0.937	0.241	0.949	1.35	0.555	-0.717	0.734	0.0869	0.992	0.419	0.896	-0.0291	0.994	-0.0997	0.995	0.963	0.878	1.84	0.473	2.26	0.956	-0.547	0.934	-0.0969	0.982	2.46	0.391	1.43	0.928	-0.531	0.97	0.374	0.947
ENST00000506714	ENSG00000138642	HERC6	protein_coding	4	1	q22.1	89299891	89364263	HECT and RLD domain containing E3 ubiquitin protein ligase family member 6 [Source:HGNC Symbol;Acc:26072]	0.103	0.457	-0.083	0.792	-0.139	0.921	-0.0885	0.18	0.0868	0.222	0.0785	0.932	0.238	0.858	0.0198	0.987	0.0671	0.927	0.185	0.926	0.359	0.76	0.0937	0.89	0.05	0.956	0.169	0.715	-0.0406	0.983	-0.0922	0.899	-0.13	0.849	0.0298	0.993	-0.343	0.775	-0.113	0.895	0.189	0.999	-0.112	0.941	0.246	0.671	-0.277	0.752	-0.00439	0.999	-0.375	0.847	-0.0231	0.987
ENST00000506842	ENSG00000138642	HERC6	protein_coding	4	1	q22.1	89299891	89364263	HECT and RLD domain containing E3 ubiquitin protein ligase family member 6 [Source:HGNC Symbol;Acc:26072]	-0.0713	0.769	-0.235	0.463	0.108	1	-0.0883	0.378	0.0968	0.394	-0.212	0.784	-0.153	0.948	-0.0659	0.963	-0.29	0.669	0.477	0.799	0.52	0.72	-0.086	0.935	-0.282	0.726	0.101	0.901	-0.483	0.629	-0.31	0.648	-0.44	0.492	0.364	0.893	0.0165	0.995	-0.22	0.839	0.125	0.999	-0.489	0.718	-0.265	0.758	-1.09	0.125	-0.057	0.994	-0.741	0.682	0.215	0.882
ENST00000515365	ENSG00000138642	HERC6	protein_coding	4	1	q22.1	89299891	89364263	HECT and RLD domain containing E3 ubiquitin protein ligase family member 6 [Source:HGNC Symbol;Acc:26072]	0.246	0.64	0.695	0.343	-0.121	1	0.00387	0.993	0.144	0.753	-0.152	0.964	0.995	0.802	0.937	0.677	-0.405	0.848	0.504	0.943	0.263	0.976	0.25	0.92	-0.406	0.867	0.168	0.938	-0.182	0.975	0.74	0.665	0.0987	0.971	0.982	0.878	0.538	0.916	-0.491	0.857	1.82	0.945	0.493	0.919	0.849	0.657	0.0657	0.989	0.984	0.936	0.675	0.942	1.63	0.457
ENST00000264350	ENSG00000138646	HERC5	protein_coding	4	1	q22.1	89378268	89427314	HECT and RLD domain containing E3 ubiquitin protein ligase 5 [Source:HGNC Symbol;Acc:24368]	0.381	7.14e-05	0.559	0.00106	-0.0714	1	-0.185	0.00144	0.171	0.00188	0.338	0.339	0.315	0.812	0.427	0.495	0.539	0.158	0.203	0.925	0.486	0.652	0.38	0.184	0.229	0.725	0.557	0.0749	0.317	0.733	0.405	0.339	0.593	0.13	0.276	0.902	0.685	0.495	0.592	0.286	0.32	0.999	0.4	0.714	0.873	0.00939	0.653	0.331	0.44	0.886	0.414	0.844	0.909	0.0816
ENST00000502913	ENSG00000138646	HERC5	protein_coding	4	1	q22.1	89378268	89427314	HECT and RLD domain containing E3 ubiquitin protein ligase 5 [Source:HGNC Symbol;Acc:24368]	0.407	0.286	0.554	0.448	-0.00381	1	-0.0817	0.796	0.182	0.568	-0.191	0.951	0.413	0.936	0.914	0.657	0.512	0.77	0.724	0.89	0.759	0.877	0.743	0.499	-0.411	0.852	0.818	0.491	-0.156	0.978	0.356	0.864	1.45	0.232	-0.534	0.943	2.46	0.341	0.466	0.854	1.13	0.999	0.321	0.946	1.23	0.375	-1.16	0.628	1.7	0.772	-0.727	0.93	-0.243	0.951
ENST00000508159	ENSG00000138646	HERC5	protein_coding	4	1	q22.1	89378268	89427314	HECT and RLD domain containing E3 ubiquitin protein ligase 5 [Source:HGNC Symbol;Acc:24368]	0.128	0.862	0.241	0.844	-0.0135	1	-0.382	0.0904	0.259	0.406	0.0968	0.981	1.24	0.761	-0.614	0.838	-0.484	0.83	0.181	0.986	-0.574	0.939	0.254	0.927	0.426	0.875	0.173	0.942	-0.0975	0.988	0.806	0.666	0.62	0.788	0.701	0.934	-0.949	0.846	1.54	0.458	-0.715	0.999	0.0172	0.998	0.459	0.868	-0.372	0.93	0.771	0.965	0.219	0.988	0.356	0.937
ENST00000510223	ENSG00000138646	HERC5	protein_coding	4	1	q22.1	89378268	89427314	HECT and RLD domain containing E3 ubiquitin protein ligase 5 [Source:HGNC Symbol;Acc:24368]	0.534	0.0584	0.275	0.732	-0.074	1	-0.125	0.592	0.0223	0.978	0.532	0.68	0.734	0.827	-0.0084	0.998	0.992	0.361	-0.123	0.987	1.14	0.687	0.178	0.934	1.03	0.421	0.771	0.446	0.665	0.797	-0.0355	0.988	0.587	0.709	-0.0142	0.999	0.668	0.857	0.358	0.876	-0.678	0.999	1.23	0.605	0.157	0.948	0.305	0.923	0.0539	0.997	-0.417	0.957	0.775	0.743
ENST00000264360	ENSG00000138650	PCDH10	protein_coding	4	1	q28.3	134070470	134129356	protocadherin 10 [Source:HGNC Symbol;Acc:13404]	-0.0814	0.0957	0.143	0.0888	-0.0071	1	-0.128	8.31e-09	0.0498	0.0708	-0.12	0.472	-0.106	0.864	-0.102	0.763	-0.194	0.252	-0.0705	0.941	-0.0738	0.937	-0.105	0.524	-0.123	0.617	-0.0449	0.86	-0.0149	0.986	0.0596	0.838	0.0474	0.885	0.0341	0.981	0.143	0.802	-0.023	0.958	0.251	0.938	0.243	0.496	0.0991	0.723	0.078	0.87	0.236	0.795	0.261	0.653	0.199	0.531
ENST00000511112	ENSG00000138650	PCDH10	protein_coding	4	1	q28.3	134070470	134129356	protocadherin 10 [Source:HGNC Symbol;Acc:13404]	-0.128	0.117	0.231	0.094	0.111	0.895	-0.114	0.00504	0.0619	0.264	-0.0853	0.876	-0.138	0.9	-0.162	0.772	-0.309	0.27	-0.119	0.939	-0.164	0.897	-0.198	0.417	-0.195	0.634	-0.0358	0.941	0.0915	0.928	-0.0917	0.851	0.187	0.642	0.208	0.886	0.00541	0.998	0.183	0.732	0.507	0.848	0.218	0.798	0.0478	0.942	0.13	0.867	0.381	0.802	0.394	0.706	0.282	0.618
ENST00000618019	ENSG00000138650	PCDH10	protein_coding	4	1	q28.3	134070470	134129356	protocadherin 10 [Source:HGNC Symbol;Acc:13404]	-0.128	0.114	0.117	0.523	0.0303	1	-0.123	0.00203	0.0215	0.875	-0.16	0.622	-0.184	0.847	0.0409	0.959	-0.347	0.191	-0.314	0.74	-0.132	0.927	-0.0667	0.897	-0.135	0.773	-0.151	0.636	0.06	0.96	-0.0138	0.984	0.169	0.685	-0.0258	0.992	0.336	0.674	0.16	0.772	0.108	0.999	0.171	0.856	-0.251	0.492	0.104	0.899	0.178	0.956	0.215	0.904	0.127	0.869
ENST00000264363	ENSG00000138653	NDST4	protein_coding	4	-1	q26	115748919	116035032	N-deacetylase/N-sulfotransferase (heparan glucosaminyl) 4 [Source:HGNC Symbol;Acc:20779]	0.0691	0.804	-0.137	0.761	-0.189	0.949	-0.246	0.00198	0.122	0.269	0.105	0.941	-0.172	0.947	-0.485	0.6	0.296	0.703	0.246	0.936	0.0405	0.993	0.429	0.341	-0.092	0.944	-0.258	0.705	0.321	0.832	0.329	0.665	-0.293	0.74	0.0446	0.993	-0.663	0.68	0.169	0.895	-0.0916	0.999	-0.721	0.56	-0.0252	0.986	-0.831	0.382	-0.029	0.998	0.421	0.907	0.515	0.661
ENST00000264370	ENSG00000138658	C4orf21	protein_coding	4	-1	q25	113460492	113558151	chromosome 4 open reading frame 21 [Source:HGNC Symbol;Acc:25654]	-0.214	0.488	-0.379	0.468	0.0574	1	0.248	0.06	-0.102	0.713	0.111	0.959	-0.83	0.716	-0.491	0.762	-0.217	0.882	0.319	0.945	-0.0718	0.991	-0.578	0.422	-0.0253	0.992	0.175	0.892	-0.00599	0.999	-0.74	0.413	-0.381	0.781	-0.868	0.805	0.0991	0.98	-0.66	0.647	0.9	0.996	-1.72	0.188	-0.472	0.726	-0.916	0.572	0.476	0.964	0.694	0.887	-1.32	0.299
ENST00000309071	ENSG00000138658	C4orf21	protein_coding	4	-1	q25	113460492	113558151	chromosome 4 open reading frame 21 [Source:HGNC Symbol;Acc:25654]	0.0695	0.932	0.387	0.709	0.0645	1	-0.118	0.732	0.207	0.584	-0.279	0.933	0.0418	0.997	0.412	0.904	0.944	0.568	-0.535	0.944	-0.0574	0.995	-0.27	0.919	0.522	0.832	0.015	0.996	0.469	0.921	-0.497	0.825	-0.328	0.902	0.461	0.964	-0.508	0.929	0.779	0.772	1.85	0.954	-1.49	0.653	-0.771	0.728	1.18	0.69	0.697	0.969	0.794	0.936	1.58	0.526
ENST00000445203	ENSG00000138658	C4orf21	protein_coding	4	-1	q25	113460492	113558151	chromosome 4 open reading frame 21 [Source:HGNC Symbol;Acc:25654]	-0.0435	0.945	-0.0898	0.93	0.0425	1	0.161	0.442	-0.0894	0.848	-0.413	0.796	-0.29	0.952	-0.815	0.647	0.153	0.941	0.639	0.888	0.5	0.923	-0.0216	0.994	1	0.433	-0.234	0.882	-0.484	0.872	-0.516	0.728	0.0716	0.974	-0.56	0.928	0.00665	0.999	-0.784	0.668	-0.39	0.999	0.0961	0.986	0.314	0.882	0.535	0.845	-0.538	0.968	0.602	0.936	-0.341	0.913
ENST00000445413	ENSG00000138658	C4orf21	protein_coding	4	-1	q25	113460492	113558151	chromosome 4 open reading frame 21 [Source:HGNC Symbol;Acc:25654]	0.102	0.697	-0.0132	0.983	-0.27	0.8	0.184	0.0497	-0.091	0.579	0.304	0.685	-0.0422	0.992	-0.108	0.947	-0.153	0.885	0.146	0.97	0.12	0.977	0.183	0.846	0.285	0.774	0.107	0.911	0.0478	0.987	0.231	0.808	0.312	0.739	-0.316	0.93	-0.00971	0.998	-0.0605	0.969	0.279	0.999	0.266	0.905	0.0821	0.954	-0.389	0.787	-0.699	0.855	-0.0265	0.997	0.417	0.764
ENST00000473015	ENSG00000138658	C4orf21	protein_coding	4	-1	q25	113460492	113558151	chromosome 4 open reading frame 21 [Source:HGNC Symbol;Acc:25654]	-0.087	0.517	-0.345	0.0325	-0.166	0.769	0.116	0.0332	-0.0586	0.513	-0.0755	0.929	-0.00695	0.998	-0.291	0.624	-0.227	0.608	-0.0459	0.986	-0.031	0.991	0.0845	0.896	-0.227	0.665	-0.124	0.796	-0.235	0.786	0.223	0.63	-0.112	0.865	-0.161	0.943	-0.228	0.858	-0.475	0.332	-0.456	0.97	-0.294	0.773	-0.493	0.162	-0.306	0.692	-0.343	0.905	-0.767	0.331	-0.159	0.87
ENST00000503172	ENSG00000138658	C4orf21	protein_coding	4	-1	q25	113460492	113558151	chromosome 4 open reading frame 21 [Source:HGNC Symbol;Acc:25654]	-0.13	0.719	-0.296	0.594	-0.162	1	-0.0121	0.965	0.0233	0.969	-0.296	0.826	0.353	0.912	0.163	0.94	-0.26	0.847	-0.159	0.978	-0.0888	0.988	0.31	0.779	0.108	0.955	-0.234	0.84	-0.91	0.52	-0.417	0.717	-0.459	0.707	-0.21	0.975	0.686	0.794	-1.79	0.0449	0.0643	0.999	-0.163	0.963	-0.0511	0.98	-0.288	0.904	-0.582	0.947	-0.398	0.946	-0.0621	0.984
ENST00000506675	ENSG00000138658	C4orf21	protein_coding	4	-1	q25	113460492	113558151	chromosome 4 open reading frame 21 [Source:HGNC Symbol;Acc:25654]	-0.276	0.0543	-0.166	0.669	0.0517	1	0.072	0.527	0.0242	0.943	-0.158	0.877	0.07	0.984	-0.449	0.609	-0.00923	0.994	-0.723	0.632	-0.484	0.779	-0.185	0.811	0.107	0.93	-0.305	0.6	-0.385	0.757	-0.52	0.338	-0.405	0.564	0.41	0.878	0.00446	0.999	0.47	0.593	-0.508	0.999	-0.453	0.764	-0.454	0.52	0.119	0.943	-0.362	0.951	-0.148	0.975	-0.505	0.641
ENST00000612287	ENSG00000138658	C4orf21	protein_coding	4	-1	q25	113460492	113558151	chromosome 4 open reading frame 21 [Source:HGNC Symbol;Acc:25654]	-0.526	0.227	0.0171	0.991	0.563	0.881	-0.112	0.754	-0.00311	0.998	-0.558	0.796	-0.532	0.927	-0.838	0.757	0.225	0.936	-0.189	0.986	-0.797	0.898	-0.285	0.917	-0.429	0.875	-0.602	0.727	-0.775	0.837	-1.01	0.554	1.1	0.545	1.15	0.866	-0.209	0.975	0.673	0.814	-0.382	0.999	-1.35	0.713	-0.16	0.962	0.515	0.9	1.79	0.819	-1.32	0.859	-1.62	0.524
ENST00000274000	ENSG00000138660	AP1AR	protein_coding	4	1	q25	113152893	113191203	adaptor-related protein complex 1 associated regulatory protein [Source:HGNC Symbol;Acc:28808]	-0.0759	0.0789	-0.181	0.00655	-0.0517	0.952	-0.0602	0.00772	0.0257	0.514	-0.0296	0.939	-0.0656	0.917	-0.0661	0.846	-0.195	0.18	-0.0595	0.945	-0.0744	0.924	-0.0749	0.675	-0.147	0.45	-0.0548	0.794	-0.00178	0.999	-0.0655	0.785	-0.067	0.797	-0.24	0.621	-0.00397	0.997	-0.28	0.136	-0.136	0.999	-0.211	0.52	-0.122	0.573	-0.232	0.37	-0.213	0.794	-0.177	0.804	-0.312	0.128
ENST00000309703	ENSG00000138660	AP1AR	protein_coding	4	1	q25	113152893	113191203	adaptor-related protein complex 1 associated regulatory protein [Source:HGNC Symbol;Acc:28808]	-0.284	0.000177	-0.529	3.84e-05	0.0242	1	-0.0588	0.342	0.0411	0.697	-0.133	0.787	-0.215	0.842	-0.555	0.181	-0.222	0.572	-0.328	0.777	-0.219	0.866	-0.0812	0.887	-0.167	0.75	-0.36	0.171	-0.422	0.416	-0.418	0.135	-0.408	0.215	-0.427	0.711	-0.642	0.375	-0.34	0.495	-0.117	0.999	-1.39	3.03e-05	-0.397	0.253	-0.37	0.552	-0.738	0.369	-0.226	0.914	-0.761	0.053
ENST00000502954	ENSG00000138660	AP1AR	protein_coding	4	1	q25	113152893	113191203	adaptor-related protein complex 1 associated regulatory protein [Source:HGNC Symbol;Acc:28808]	-0.0637	0.885	-0.418	0.379	0.0603	1	-0.0589	0.781	0.0327	0.951	-0.116	0.956	-0.411	0.891	0.0975	0.966	0.257	0.848	0.155	0.979	0.367	0.929	-0.246	0.845	-0.402	0.76	-0.169	0.892	-0.284	0.917	0.0516	0.979	-0.725	0.459	0.362	0.944	-0.891	0.704	-0.589	0.683	-1.56	0.799	0.206	0.95	-0.713	0.495	-0.592	0.749	-0.371	0.973	0.152	0.984	0.121	0.966
ENST00000510527	ENSG00000138660	AP1AR	protein_coding	4	1	q25	113152893	113191203	adaptor-related protein complex 1 associated regulatory protein [Source:HGNC Symbol;Acc:28808]	-0.0356	0.956	0.761	0.136	0.0415	1	0.13	0.56	-0.0596	0.917	-0.138	0.958	0.0801	0.991	0.452	0.837	0.0728	0.974	-0.537	0.915	0.766	0.841	-0.31	0.846	0.409	0.82	-0.318	0.823	-0.231	0.957	-0.638	0.631	0.987	0.409	2.7	0.156	0.921	0.774	0.512	0.803	0.669	0.999	-0.413	0.915	-0.132	0.957	1.56	0.349	1.41	0.788	-0.581	0.937	0.732	0.755
ENST00000512741	ENSG00000138660	AP1AR	protein_coding	4	1	q25	113152893	113191203	adaptor-related protein complex 1 associated regulatory protein [Source:HGNC Symbol;Acc:28808]	-0.237	0.504	-0.302	0.661	-0.16	1	-0.143	0.462	0.057	0.914	0.0537	0.986	-0.782	0.786	-0.563	0.76	-0.0476	0.983	-0.228	0.971	-0.763	0.823	-0.202	0.911	0.0275	0.993	-0.106	0.949	0.457	0.869	-0.453	0.743	0.314	0.856	0.312	0.966	-0.876	0.766	-0.0937	0.969	-0.731	0.999	-0.748	0.79	-0.118	0.959	0.321	0.909	-1.21	0.819	-0.162	0.986	-0.324	0.908
ENST00000264389	ENSG00000138663	COPS4	protein_coding	4	1	q21.22	83955600	83996971	COP9 signalosome subunit 4 [Source:HGNC Symbol;Acc:16702]	-0.0771	0.0347	-0.0332	0.765	-0.0592	0.85	0.0162	0.606	0.000873	0.995	-0.0428	0.87	-0.07	0.893	-0.135	0.529	-0.175	0.173	0.01	0.992	-0.071	0.912	-0.034	0.891	-0.0893	0.662	-0.125	0.308	-0.0303	0.959	-0.085	0.641	0.00672	0.983	0.0939	0.899	-0.142	0.732	-0.114	0.629	0.0935	0.999	-0.0308	0.958	-0.0521	0.842	0.038	0.929	-0.215	0.728	0.157	0.806	-0.199	0.374
ENST00000503682	ENSG00000138663	COPS4	protein_coding	4	1	q21.22	83955600	83996971	COP9 signalosome subunit 4 [Source:HGNC Symbol;Acc:16702]	-0.423	0.481	-1.06	0.222	-0.231	1	0.0232	0.966	0.125	0.873	0.495	0.873	0.0924	0.994	0.252	0.956	0.159	0.964	-1.54	0.792	-1.07	0.872	-0.459	0.865	-1.03	0.669	-1.12	0.494	-0.408	0.951	-0.0227	0.995	-0.351	0.913	1.64	0.815	-2.05	0.646	-2.24	0.312	-2.21	0.954	-1.97	0.594	-1.77	0.342	-3.02	0.211	-1.38	0.927	1.67	0.838	-0.00217	1
ENST00000504274	ENSG00000138663	COPS4	protein_coding	4	1	q21.22	83955600	83996971	COP9 signalosome subunit 4 [Source:HGNC Symbol;Acc:16702]	-0.0789	0.868	0.011	0.991	-0.0769	1	0.079	0.721	-0.0154	0.984	0.282	0.865	-0.262	0.95	-0.785	0.587	-0.725	0.466	-0.164	0.979	0.594	0.869	-0.021	0.994	-0.463	0.747	0.39	0.721	0.318	0.916	-0.0327	0.987	-0.637	0.599	-0.0323	0.997	0.0814	0.985	-0.203	0.925	0.298	0.999	1.17	0.544	-0.453	0.764	0.0581	0.985	-0.563	0.956	0.106	0.992	0.298	0.911
ENST00000506443	ENSG00000138663	COPS4	protein_coding	4	1	q21.22	83955600	83996971	COP9 signalosome subunit 4 [Source:HGNC Symbol;Acc:16702]	0.0224	0.966	-0.0885	0.913	-0.0147	1	0.121	0.488	-0.0706	0.854	0.0189	0.995	0.101	0.985	0.0643	0.981	0.348	0.783	-0.0272	0.996	0.297	0.953	0.185	0.906	-0.663	0.556	0.264	0.822	-0.576	0.774	0.234	0.875	-0.895	0.336	0.445	0.93	-0.172	0.964	0.505	0.753	-0.245	0.999	0.103	0.98	-0.111	0.955	-0.172	0.948	-0.377	0.974	-0.392	0.951	0.338	0.888
ENST00000507376	ENSG00000138663	COPS4	protein_coding	4	1	q21.22	83955600	83996971	COP9 signalosome subunit 4 [Source:HGNC Symbol;Acc:16702]	-0.0585	0.919	-0.15	0.869	-0.00204	1	-0.0342	0.911	0.01	0.99	-0.538	0.65	0.801	0.792	0.0675	0.983	0.65	0.597	0.0262	0.997	0.115	0.988	0.265	0.876	0.141	0.951	-0.633	0.541	-0.712	0.76	-0.826	0.46	-0.462	0.775	0.323	0.966	1.26	0.644	0.149	0.953	-0.989	0.999	-0.734	0.809	0.548	0.735	-0.0743	0.983	-0.086	0.995	-0.427	0.954	-1.15	0.525
ENST00000509093	ENSG00000138663	COPS4	protein_coding	4	1	q21.22	83955600	83996971	COP9 signalosome subunit 4 [Source:HGNC Symbol;Acc:16702]	-0.226	0.424	0.117	0.873	-0.219	0.995	-0.00197	0.994	0.00574	0.994	-0.269	0.85	-0.701	0.765	-0.11	0.961	-0.14	0.928	-0.0578	0.992	0.158	0.978	-0.00895	0.997	-0.616	0.57	-0.623	0.412	-0.329	0.895	0.215	0.882	-0.164	0.918	-0.533	0.902	0.873	0.709	-0.126	0.949	0.759	0.999	-0.546	0.828	0.507	0.678	-0.486	0.804	0.336	0.977	0.34	0.954	0.33	0.883
ENST00000510801	ENSG00000138663	COPS4	protein_coding	4	1	q21.22	83955600	83996971	COP9 signalosome subunit 4 [Source:HGNC Symbol;Acc:16702]	-0.134	0.77	-0.168	0.844	-0.254	1	-0.035	0.906	0.0583	0.914	-0.239	0.911	0.165	0.978	0.505	0.8	-0.419	0.772	-0.809	0.825	0.831	0.8	-0.41	0.738	-0.477	0.765	-0.307	0.821	-0.012	0.999	-0.306	0.856	-0.044	0.984	0.817	0.861	0.106	0.982	-1.44	0.256	0.111	0.999	-0.136	0.976	-0.553	0.724	-0.11	0.973	-0.357	0.98	-0.524	0.941	0.286	0.924
ENST00000511653	ENSG00000138663	COPS4	protein_coding	4	1	q21.22	83955600	83996971	COP9 signalosome subunit 4 [Source:HGNC Symbol;Acc:16702]	0.0293	0.914	-0.0778	0.854	0.0557	1	-0.0593	0.572	0.0251	0.929	0.0418	0.974	-0.0739	0.98	-0.35	0.678	0.126	0.877	0.0966	0.976	0.0395	0.992	-0.0757	0.939	0.0528	0.964	0.00189	0.999	0.266	0.835	0.197	0.789	0.206	0.794	-0.127	0.973	-0.301	0.86	0.0403	0.973	-0.0598	0.999	-0.833	0.317	0.575	0.26	-0.102	0.945	-0.333	0.947	0.0624	0.99	0.0167	0.992
ENST00000511708	ENSG00000138663	COPS4	protein_coding	4	1	q21.22	83955600	83996971	COP9 signalosome subunit 4 [Source:HGNC Symbol;Acc:16702]	0.00779	0.98	0.169	0.598	0.0263	1	0.0313	0.803	-0.0344	0.882	-0.0323	0.981	-0.189	0.921	-0.0106	0.994	0.179	0.808	-0.179	0.945	0.0627	0.985	-0.00746	0.996	-0.102	0.922	-0.0754	0.922	0.11	0.955	0.331	0.564	0.0627	0.949	0.518	0.784	0.271	0.874	0.152	0.885	-0.439	0.999	0.288	0.853	0.00119	0.999	0.335	0.757	0.296	0.956	0.592	0.759	-0.215	0.864
ENST00000511891	ENSG00000138663	COPS4	protein_coding	4	1	q21.22	83955600	83996971	COP9 signalosome subunit 4 [Source:HGNC Symbol;Acc:16702]	-0.0466	0.897	0.0571	0.929	0.0437	1	0.123	0.311	-0.0848	0.677	-0.122	0.939	0.0347	0.994	0.491	0.665	-0.0677	0.96	-0.514	0.839	-0.0686	0.989	-0.0969	0.944	-0.247	0.831	-0.0701	0.951	0.506	0.723	-0.356	0.687	0.39	0.681	0.225	0.962	0.583	0.774	-0.115	0.942	-0.716	0.99	-0.426	0.836	0.366	0.725	-0.256	0.889	0.0174	0.998	0.961	0.66	-0.4	0.798
ENST00000313899	ENSG00000138668	HNRNPD	protein_coding	4	-1	q21.22	83273651	83295656	heterogeneous nuclear ribonucleoprotein D (AU-rich element RNA binding protein 1, 37kDa) [Source:HGNC Symbol;Acc:5036]	-0.0805	0.0613	-0.319	1.62e-07	-0.0599	0.904	0.0763	0.000441	-0.00912	0.919	-0.0542	0.845	-0.0665	0.917	-0.134	0.605	-0.106	0.579	-0.0217	0.985	-0.0342	0.974	-0.0355	0.904	-0.118	0.588	-0.0714	0.708	-0.0654	0.895	-0.177	0.23	-0.312	0.0138	-0.132	0.862	-0.455	0.109	-0.468	0.0032	-0.267	0.873	-0.401	0.0628	-0.335	0.00848	-0.405	0.0422	-0.236	0.753	-0.181	0.8	-0.315	0.132
ENST00000352301	ENSG00000138668	HNRNPD	protein_coding	4	-1	q21.22	83273651	83295656	heterogeneous nuclear ribonucleoprotein D (AU-rich element RNA binding protein 1, 37kDa) [Source:HGNC Symbol;Acc:5036]	0.0418	0.94	0.769	0.0834	0.111	1	0.0107	0.973	-0.0539	0.917	-0.289	0.867	0.235	0.957	-0.135	0.958	0.374	0.791	-0.309	0.955	-0.0709	0.992	0.574	0.508	-0.222	0.913	-0.432	0.695	-0.184	0.963	0.919	0.326	0.508	0.719	0.777	0.861	1.19	0.637	1.01	0.466	0.649	0.999	1.47	0.399	0.183	0.929	0.366	0.89	0.273	0.985	0.839	0.868	1.2	0.45
ENST00000353341	ENSG00000138668	HNRNPD	protein_coding	4	-1	q21.22	83273651	83295656	heterogeneous nuclear ribonucleoprotein D (AU-rich element RNA binding protein 1, 37kDa) [Source:HGNC Symbol;Acc:5036]	-0.117	0.429	-0.351	0.08	-0.218	0.644	0.0133	0.919	0.0327	0.87	-0.137	0.857	-0.0287	0.992	-0.0765	0.946	-0.0651	0.938	-0.237	0.904	-0.0185	0.995	0.0365	0.973	-0.287	0.633	-0.0675	0.922	-0.125	0.934	-0.286	0.584	-0.248	0.689	-0.493	0.76	-0.307	0.829	-1.14	0.00773	-0.125	0.999	-0.335	0.786	-0.309	0.604	-0.565	0.44	0.0157	0.998	-0.0361	0.994	-0.311	0.744
ENST00000508119	ENSG00000138668	HNRNPD	protein_coding	4	-1	q21.22	83273651	83295656	heterogeneous nuclear ribonucleoprotein D (AU-rich element RNA binding protein 1, 37kDa) [Source:HGNC Symbol;Acc:5036]	-0.0109	0.97	0.306	0.199	-0.1	1	-0.0437	0.691	0.0619	0.654	-0.0587	0.96	0.0344	0.991	-0.345	0.665	0.381	0.443	-0.181	0.943	0.00807	0.998	0.071	0.941	0.0479	0.966	-0.0312	0.971	-0.0209	0.993	-0.0265	0.981	0.106	0.904	0.0929	0.98	0.0931	0.964	0.831	0.124	0.245	0.999	0.0508	0.983	0.144	0.875	0.385	0.697	0.381	0.928	0.617	0.716	0.424	0.649
ENST00000509263	ENSG00000138668	HNRNPD	protein_coding	4	-1	q21.22	83273651	83295656	heterogeneous nuclear ribonucleoprotein D (AU-rich element RNA binding protein 1, 37kDa) [Source:HGNC Symbol;Acc:5036]	0.0992	0.83	0.123	0.884	0.27	0.98	-0.0738	0.751	-0.00761	0.993	-0.309	0.849	-0.239	0.955	-0.0157	0.995	0.199	0.906	0.087	0.989	0.11	0.987	0.348	0.78	0.19	0.926	-0.0409	0.981	0.0779	0.987	0.683	0.529	0.0627	0.975	-0.668	0.886	-0.24	0.954	-0.0896	0.97	0.603	0.999	0.0307	0.995	-0.295	0.871	0.652	0.757	-0.348	0.979	0.424	0.951	1.22	0.421
ENST00000513584	ENSG00000138668	HNRNPD	protein_coding	4	-1	q21.22	83273651	83295656	heterogeneous nuclear ribonucleoprotein D (AU-rich element RNA binding protein 1, 37kDa) [Source:HGNC Symbol;Acc:5036]	0.0181	0.977	0.478	0.415	0.261	0.998	0.124	0.56	-0.126	0.681	0.0825	0.975	-0.0281	0.998	0.49	0.808	-0.0994	0.962	-0.399	0.941	0.126	0.986	0.148	0.943	-0.602	0.677	-0.0113	0.995	0.199	0.962	0.293	0.863	0.326	0.852	0.03	0.997	1.16	0.673	0.117	0.962	0.0789	0.999	1.15	0.603	0.681	0.632	0.421	0.876	0.735	0.939	0.838	0.879	-0.278	0.927
ENST00000514325	ENSG00000138668	HNRNPD	protein_coding	4	-1	q21.22	83273651	83295656	heterogeneous nuclear ribonucleoprotein D (AU-rich element RNA binding protein 1, 37kDa) [Source:HGNC Symbol;Acc:5036]	0.0213	0.754	0.171	0.00601	-0.0278	1	-0.0109	0.774	0.00477	0.964	0.0331	0.921	-0.0667	0.907	0.0819	0.776	0.0483	0.841	0.0105	0.992	0.0249	0.982	0.0439	0.85	0.0317	0.923	0.0123	0.963	-0.0208	0.975	0.0347	0.901	0.154	0.345	0.189	0.72	0.181	0.655	0.392	0.00951	0.126	0.999	0.11	0.804	0.109	0.598	0.25	0.27	0.0224	0.992	0.17	0.793	0.181	0.48
ENST00000514671	ENSG00000138668	HNRNPD	protein_coding	4	-1	q21.22	83273651	83295656	heterogeneous nuclear ribonucleoprotein D (AU-rich element RNA binding protein 1, 37kDa) [Source:HGNC Symbol;Acc:5036]	0.196	0.14	0.147	0.655	-0.0847	1	0.0706	0.445	-0.033	0.885	0.157	0.844	0.573	0.575	0.367	0.634	-0.0117	0.991	0.044	0.989	0.589	0.589	0.0925	0.917	0.233	0.751	-0.144	0.821	0.168	0.912	0.0884	0.923	0.246	0.727	0.797	0.52	0.344	0.822	-0.093	0.933	-0.273	0.999	0.377	0.773	0.142	0.877	0.0795	0.956	-0.0877	0.99	-0.0791	0.986	0.167	0.901
ENST00000264399	ENSG00000138669	PRKG2	protein_coding	4	-1	q21.21	82009837	82136218	protein kinase, cGMP-dependent, type II [Source:HGNC Symbol;Acc:9416]	-0.103	0.434	-0.00377	0.993	0.251	0.279	-0.39	4.12e-17	0.0643	0.463	0.0345	0.973	0.0182	0.995	-0.233	0.736	-0.222	0.639	0.00697	0.998	-0.184	0.917	-0.0944	0.883	-0.14	0.833	-0.253	0.495	-0.124	0.922	0.0609	0.936	-0.0461	0.953	0.349	0.834	-0.347	0.759	-0.282	0.663	-0.148	0.999	-0.0752	0.962	0.193	0.752	0.165	0.87	-0.0374	0.995	0.142	0.959	0.0454	0.974
ENST00000395578	ENSG00000138669	PRKG2	protein_coding	4	-1	q21.21	82009837	82136218	protein kinase, cGMP-dependent, type II [Source:HGNC Symbol;Acc:9416]	-0.0853	0.856	-0.214	0.765	0.337	0.908	-0.438	0.000362	0.115	0.691	-0.346	0.807	0.111	0.985	0.0625	0.982	0.211	0.896	0.966	0.75	0.00817	0.999	-0.351	0.771	-0.168	0.934	-0.395	0.718	-0.568	0.8	-0.468	0.71	0.0152	0.995	-0.524	0.919	0.208	0.959	-0.807	0.582	-0.0669	0.999	0.325	0.924	-0.162	0.937	0.18	0.949	0.737	0.93	-1.17	0.739	-1.09	0.495
ENST00000628926	ENSG00000138669	PRKG2	protein_coding	4	-1	q21.21	82009837	82136218	protein kinase, cGMP-dependent, type II [Source:HGNC Symbol;Acc:9416]	-0.441	0.422	-0.946	0.268	-0.196	1	-0.422	0.0954	-0.0116	0.994	0.44	0.886	0.0859	0.994	-1.24	0.64	-1.46	0.368	-2.14	0.619	0.874	0.9	-0.352	0.903	-1.42	0.468	-0.45	0.838	-0.61	0.903	1.43	0.383	-0.196	0.953	0.044	0.998	-0.879	0.879	-2.82	0.128	-2.87	0.829	-0.398	0.949	-1.41	0.479	-2.61	0.282	-0.157	0.995	1.23	0.897	-0.345	0.947
ENST00000264400	ENSG00000138670	RASGEF1B	protein_coding	4	-1	q21.22	82347547	82965397	RasGEF domain family, member 1B [Source:HGNC Symbol;Acc:24881]	0.0787	0.784	-0.0972	0.855	-0.154	1	-0.165	0.0863	0.0457	0.874	-0.138	0.919	0.0141	0.998	0.241	0.856	0.0961	0.935	0.182	0.961	-0.0934	0.984	0.274	0.7	-0.556	0.458	0.332	0.616	0.26	0.887	0.254	0.782	-0.403	0.628	0.149	0.976	-0.782	0.629	0.524	0.595	-0.324	0.999	-0.576	0.712	0.0536	0.971	-0.397	0.78	0.798	0.802	0.229	0.959	-0.34	0.819
ENST00000436139	ENSG00000138670	RASGEF1B	protein_coding	4	-1	q21.22	82347547	82965397	RasGEF domain family, member 1B [Source:HGNC Symbol;Acc:24881]	0.112	0.283	0.074	0.778	0.0935	0.987	-0.147	0.00112	0.055	0.486	-0.0289	0.974	0.153	0.904	0.13	0.858	0.0245	0.973	-0.151	0.931	-0.0897	0.965	0.246	0.337	0.171	0.739	0.403	0.107	0.152	0.872	0.224	0.576	0.00684	0.993	0.26	0.87	0.111	0.936	0.0621	0.937	-0.241	0.999	-0.125	0.919	-0.0965	0.884	0.431	0.448	0.0521	0.992	0.146	0.951	0.206	0.791
ENST00000507538	ENSG00000138670	RASGEF1B	protein_coding	4	-1	q21.22	82347547	82965397	RasGEF domain family, member 1B [Source:HGNC Symbol;Acc:24881]	0.0584	0.878	-0.00724	0.993	0.0325	1	-0.166	0.172	0.0755	0.776	0.262	0.819	-0.107	0.981	0.0504	0.982	-0.502	0.546	0.723	0.767	-0.287	0.941	0.231	0.826	0.229	0.863	-0.106	0.928	0.267	0.908	-0.119	0.935	-0.262	0.831	-0.677	0.828	0.561	0.809	-0.66	0.559	0.433	0.999	0.0244	0.995	-0.427	0.699	0.132	0.953	-0.533	0.939	0.683	0.85	0.646	0.657
ENST00000509081	ENSG00000138670	RASGEF1B	protein_coding	4	-1	q21.22	82347547	82965397	RasGEF domain family, member 1B [Source:HGNC Symbol;Acc:24881]	0.0346	0.775	-0.111	0.494	0.0986	0.896	-0.253	2.72e-15	0.0894	0.0131	0.00496	0.996	-0.0903	0.933	0.124	0.815	0.00331	0.995	0.161	0.885	-0.187	0.847	0.14	0.596	0.0224	0.972	0.187	0.451	0.0283	0.982	-0.0132	0.983	-0.147	0.7	0.03	0.991	-0.0703	0.951	0.0999	0.854	-0.341	0.954	-0.437	0.334	-0.175	0.641	0.149	0.815	-0.157	0.958	-0.00349	0.999	-0.164	0.787
ENST00000512343	ENSG00000138670	RASGEF1B	protein_coding	4	-1	q21.22	82347547	82965397	RasGEF domain family, member 1B [Source:HGNC Symbol;Acc:24881]	0.194	0.633	0.159	0.856	0.253	1	-0.496	0.000207	0.14	0.627	-0.0216	0.995	-0.669	0.836	1	0.498	0.751	0.505	0.519	0.915	0.1	0.989	0.456	0.694	-0.289	0.882	-0.00591	0.997	0.361	0.913	-0.0729	0.975	0.431	0.791	-0.397	0.952	1.04	0.722	-0.0416	0.988	-0.28	0.999	-0.018	0.998	0.0578	0.981	0.773	0.726	0.588	0.96	0.764	0.902	-1.17	0.507
ENST00000514050	ENSG00000138670	RASGEF1B	protein_coding	4	-1	q21.22	82347547	82965397	RasGEF domain family, member 1B [Source:HGNC Symbol;Acc:24881]	0.0687	0.903	-0.011	0.992	-0.223	1	-0.481	0.000457	0.141	0.635	-0.261	0.902	0.0248	0.998	0.108	0.971	0.141	0.944	-0.788	0.84	0.501	0.917	-0.176	0.93	1.15	0.327	0.354	0.792	0.38	0.908	-0.676	0.59	-0.0307	0.99	0.675	0.9	0.242	0.957	1.39	0.301	-0.431	0.999	-0.377	0.922	-0.453	0.8	1.59	0.323	-0.342	0.98	-0.934	0.862	-1.45	0.366
ENST00000613784	ENSG00000138670	RASGEF1B	protein_coding	4	-1	q21.22	82347547	82965397	RasGEF domain family, member 1B [Source:HGNC Symbol;Acc:24881]	0.0907	0.901	0.113	0.93	-0.0953	1	-0.0801	0.822	-0.034	0.972	0.657	0.687	-0.0922	0.992	0.927	0.693	-0.25	0.92	0.36	0.966	-0.198	0.984	-0.562	0.729	-0.62	0.774	0.271	0.892	0.0599	0.993	0.444	0.84	0.384	0.875	-1	0.879	1.03	0.812	0.545	0.843	1.09	0.999	-1.01	0.793	-0.102	0.974	0.234	0.955	0.845	0.955	-1.24	0.857	0.479	0.9
ENST00000638048	ENSG00000138670	RASGEF1B	protein_coding	4	-1	q21.22	82347547	82965397	RasGEF domain family, member 1B [Source:HGNC Symbol;Acc:24881]	-0.0574	0.938	-0.0277	0.983	-0.206	1	-0.817	3.08e-07	0.125	0.796	-0.276	0.922	-0.0999	0.991	0.0993	0.979	0.772	0.617	0.25	0.976	-0.946	0.835	0.326	0.877	0.503	0.815	-0.524	0.729	-0.0448	0.995	-0.691	0.679	-0.419	0.849	1.24	0.812	0.412	0.938	-0.222	0.941	-2.03	0.88	-0.714	0.863	-0.363	0.885	1.8	0.382	-0.127	0.995	1.15	0.861	-1.03	0.697
ENST00000264405	ENSG00000138674	SEC31A	protein_coding	4	-1	q21.22	83739814	83822319	SEC31 homolog A (S. cerevisiae) [Source:HGNC Symbol;Acc:17052]	-0.00898	0.991	0.481	0.512	-0.0855	1	0.00914	0.981	-0.0771	0.897	0.142	0.962	-0.395	0.936	0.303	0.916	0.554	0.73	0.179	0.983	-0.357	0.958	0.28	0.89	-0.294	0.902	0.0271	0.991	-0.0955	0.987	-0.441	0.806	0.411	0.838	1.57	0.686	-0.219	0.966	0.736	0.729	0.656	0.999	-0.0848	0.989	0.505	0.805	-0.55	0.858	0.915	0.932	0.751	0.922	0.598	0.837
ENST00000311785	ENSG00000138674	SEC31A	protein_coding	4	-1	q21.22	83739814	83822319	SEC31 homolog A (S. cerevisiae) [Source:HGNC Symbol;Acc:17052]	-0.401	0.641	-0.308	0.871	-0.222	1	-0.0293	0.967	0.0768	0.958	-0.659	0.864	-0.278	0.984	-2.37	0.421	-0.104	0.983	0.901	0.937	-0.432	0.975	0.26	0.957	-1.6	0.57	0.597	0.84	0.955	0.874	-1.69	0.472	0.0294	0.996	-3.76	0.493	-2.69	0.634	-0.105	0.985	0.941	0.999	0.561	0.947	0.976	0.788	-3.28	0.325	0.787	0.979	1.15	0.939	1.99	0.634
ENST00000348405	ENSG00000138674	SEC31A	protein_coding	4	-1	q21.22	83739814	83822319	SEC31 homolog A (S. cerevisiae) [Source:HGNC Symbol;Acc:17052]	0.59	0.192	1.02	0.192	0.265	1	-0.309	0.251	0.128	0.848	0.78	0.667	2.15	0.473	-0.704	0.823	0.622	0.781	-0.366	0.97	0.145	0.99	0.531	0.802	1.04	0.624	1.07	0.47	0.801	0.845	0.423	0.872	2.08	0.143	2.88	0.434	1.83	0.66	0.917	0.747	-1.44	0.999	1.49	0.697	0.748	0.767	1.88	0.484	-0.966	0.955	0.0579	0.997	1.71	0.529
ENST00000395310	ENSG00000138674	SEC31A	protein_coding	4	-1	q21.22	83739814	83822319	SEC31 homolog A (S. cerevisiae) [Source:HGNC Symbol;Acc:17052]	-0.591	0.369	-1.05	0.348	-0.0866	1	0.288	0.468	0.0216	0.99	-0.091	0.989	-0.397	0.97	-0.937	0.817	-0.281	0.942	-1.54	0.838	-0.852	0.933	-0.427	0.906	-0.619	0.866	-0.477	0.869	-0.389	0.962	-0.488	0.893	-1.12	0.698	1.17	0.915	-2.7	0.595	-0.874	0.828	-0.41	0.999	0.452	0.955	-1.52	0.569	-3.24	0.282	1.32	0.951	-0.742	0.959	-3.86	0.128
ENST00000436790	ENSG00000138674	SEC31A	protein_coding	4	-1	q21.22	83739814	83822319	SEC31 homolog A (S. cerevisiae) [Source:HGNC Symbol;Acc:17052]	-0.02	0.96	0.095	0.873	-0.139	1	0.0261	0.893	0.00957	0.986	0.0898	0.957	0.252	0.924	-0.292	0.833	0.023	0.988	0.123	0.979	-0.343	0.908	0.114	0.93	-0.178	0.893	0.0332	0.978	-0.29	0.881	0.248	0.81	0.486	0.571	0.649	0.816	-0.392	0.868	0.25	0.857	0.129	0.999	-0.119	0.967	-0.228	0.855	0.439	0.774	0.53	0.93	-1.2	0.486	0.501	0.73
ENST00000443462	ENSG00000138674	SEC31A	protein_coding	4	-1	q21.22	83739814	83822319	SEC31 homolog A (S. cerevisiae) [Source:HGNC Symbol;Acc:17052]	-0.225	0.609	-0.444	0.536	0.0451	1	0.0116	0.975	-0.106	0.812	-0.0326	0.993	0.194	0.977	-0.15	0.961	-0.467	0.773	-0.271	0.97	-1.51	0.537	-0.138	0.956	-0.0532	0.986	-0.242	0.884	0.408	0.91	-0.224	0.917	-0.931	0.494	0.292	0.973	-1.52	0.596	-0.582	0.788	-1.71	0.907	-1.1	0.694	-0.307	0.892	-0.239	0.944	0.687	0.956	-0.271	0.978	0.794	0.751
ENST00000448323	ENSG00000138674	SEC31A	protein_coding	4	-1	q21.22	83739814	83822319	SEC31 homolog A (S. cerevisiae) [Source:HGNC Symbol;Acc:17052]	-0.197	0.872	0.203	0.928	0.74	0.957	0.0215	0.978	0.0783	0.961	-1.05	0.736	-1.45	0.854	-0.238	0.972	0.765	0.838	0.165	0.992	0.74	0.958	0.122	0.985	-0.431	0.934	-1.65	0.461	0.285	0.98	0.577	0.892	-1.1	0.764	-1.44	0.909	0.112	0.993	1.05	0.825	2.53	0.99	2.06	0.74	-1.21	0.748	1.96	0.691	-2.89	0.821	1.19	0.943	-0.0485	0.996
ENST00000503058	ENSG00000138674	SEC31A	protein_coding	4	-1	q21.22	83739814	83822319	SEC31 homolog A (S. cerevisiae) [Source:HGNC Symbol;Acc:17052]	-0.0401	0.911	-0.103	0.853	-0.256	0.875	0.00862	0.968	0.0183	0.968	-0.0422	0.982	-0.315	0.895	0.179	0.91	0.113	0.926	-0.0598	0.989	0.0354	0.994	-0.0787	0.957	-0.235	0.836	-0.366	0.594	0.303	0.869	0.0266	0.986	-0.914	0.119	0.212	0.964	-0.19	0.945	0.212	0.879	-0.278	0.999	-0.0661	0.983	0.477	0.589	0.0703	0.973	-0.7	0.872	0.159	0.978	-0.121	0.955
ENST00000503226	ENSG00000138674	SEC31A	protein_coding	4	-1	q21.22	83739814	83822319	SEC31 homolog A (S. cerevisiae) [Source:HGNC Symbol;Acc:17052]	-0.136	0.586	0.00191	0.998	-0.111	1	0.0659	0.655	-0.0357	0.92	-0.119	0.939	-0.341	0.883	-0.0983	0.956	0.269	0.773	-0.5	0.839	-0.338	0.907	0.232	0.791	-0.341	0.729	-0.459	0.454	0.119	0.964	0.0838	0.95	-0.0281	0.984	-0.626	0.818	0.72	0.688	0.793	0.371	-1.09	0.857	0.463	0.809	0.748	0.271	0.207	0.912	0.235	0.979	-1.02	0.599	-0.379	0.805
ENST00000503937	ENSG00000138674	SEC31A	protein_coding	4	-1	q21.22	83739814	83822319	SEC31 homolog A (S. cerevisiae) [Source:HGNC Symbol;Acc:17052]	0.006	0.986	0.0355	0.944	-0.106	1	0.0729	0.479	0.0138	0.97	0.319	0.537	-0.0435	0.991	-0.0267	0.987	0.0873	0.928	-0.334	0.874	0.332	0.868	0.0701	0.949	-0.2	0.819	-0.0938	0.905	-0.198	0.901	0.154	0.858	0.287	0.7	0.179	0.96	0.198	0.922	0.0393	0.975	-0.177	0.999	0.333	0.833	-0.203	0.825	0.213	0.878	0.0691	0.993	-0.273	0.94	-0.276	0.825
ENST00000505434	ENSG00000138674	SEC31A	protein_coding	4	-1	q21.22	83739814	83822319	SEC31 homolog A (S. cerevisiae) [Source:HGNC Symbol;Acc:17052]	-0.00489	0.995	0.155	0.868	-0.0254	1	0.0452	0.881	-0.00783	0.994	-0.0692	0.982	-0.185	0.976	0.973	0.544	0.202	0.918	-0.317	0.961	-0.447	0.934	0.0409	0.989	-0.0242	0.994	0.299	0.837	-0.231	0.957	-0.295	0.871	0.189	0.926	-0.0516	0.996	1.8	0.451	1.45	0.29	-1.2	0.983	-0.0622	0.991	-0.527	0.759	0.32	0.917	0.692	0.953	-0.511	0.945	-0.394	0.894
ENST00000505472	ENSG00000138674	SEC31A	protein_coding	4	-1	q21.22	83739814	83822319	SEC31 homolog A (S. cerevisiae) [Source:HGNC Symbol;Acc:17052]	-0.194	0.801	-0.583	0.586	-0.121	1	-0.229	0.483	0.133	0.854	1.06	0.495	-1.19	0.812	-0.94	0.758	1.5	0.36	-1.57	0.779	0.744	0.925	-0.711	0.709	1.12	0.611	-1.61	0.226	-0.791	0.859	0.242	0.941	0.82	0.737	-0.92	0.919	0.861	0.884	0.923	0.761	1.15	0.999	-1.66	0.67	-0.633	0.827	-0.159	0.976	-3.82	0.293	-2.37	0.653	-0.599	0.895
ENST00000505479	ENSG00000138674	SEC31A	protein_coding	4	-1	q21.22	83739814	83822319	SEC31 homolog A (S. cerevisiae) [Source:HGNC Symbol;Acc:17052]	0.0236	0.932	0.253	0.346	-0.00682	1	0.0262	0.84	-0.00131	0.998	0.0399	0.975	0.238	0.891	0.00737	0.996	0.148	0.848	0.262	0.904	0.0185	0.995	0.0192	0.988	-0.138	0.88	-0.0129	0.989	-0.193	0.895	-0.13	0.876	0.0456	0.963	0.322	0.896	0.133	0.948	-0.044	0.971	0.822	0.851	0.607	0.544	0.331	0.625	0.51	0.571	-0.0458	0.995	-0.134	0.973	0.234	0.847
ENST00000507676	ENSG00000138674	SEC31A	protein_coding	4	-1	q21.22	83739814	83822319	SEC31 homolog A (S. cerevisiae) [Source:HGNC Symbol;Acc:17052]	0.102	0.846	0.00752	0.995	-0.0406	1	0.0135	0.969	-0.00911	0.992	0.287	0.886	-0.454	0.908	0.533	0.794	0.265	0.88	1.05	0.761	0.321	0.958	-0.212	0.913	-0.00308	0.999	-0.796	0.406	0.227	0.957	-0.105	0.962	0.0233	0.992	-0.688	0.898	1.56	0.539	0.985	0.539	-0.427	0.999	-0.537	0.879	0.27	0.899	0.507	0.851	-0.0822	0.996	-0.644	0.927	-0.881	0.68
ENST00000507816	ENSG00000138674	SEC31A	protein_coding	4	-1	q21.22	83739814	83822319	SEC31 homolog A (S. cerevisiae) [Source:HGNC Symbol;Acc:17052]	0.262	0.603	0.338	0.724	0.0933	1	0.0324	0.936	-0.0354	0.97	0.13	0.969	0.327	0.955	0.502	0.857	0.938	0.516	-0.853	0.872	0.501	0.943	-0.111	0.972	1.46	0.314	-0.603	0.682	0.64	0.856	-0.0533	0.986	-0.48	0.824	0.0154	0.999	0.00543	0.999	0.777	0.743	-1.12	0.999	0.464	0.923	0.409	0.869	1.77	0.407	0.905	0.946	0.614	0.946	0.363	0.926
ENST00000507828	ENSG00000138674	SEC31A	protein_coding	4	-1	q21.22	83739814	83822319	SEC31 homolog A (S. cerevisiae) [Source:HGNC Symbol;Acc:17052]	0.000647	0.999	0.0867	0.924	-0.225	1	0.152	0.404	0.0205	0.977	-0.164	0.944	-0.394	0.914	0.251	0.913	-0.0489	0.981	-0.5	0.91	0.136	0.985	0.0483	0.985	0.165	0.937	0.627	0.501	-0.0477	0.992	-0.0639	0.977	-0.133	0.945	-0.75	0.866	0.292	0.942	0.0009	1	0.568	0.999	0.000713	1	0.465	0.765	0.639	0.767	0.311	0.981	-0.0936	0.994	-0.345	0.898
ENST00000507867	ENSG00000138674	SEC31A	protein_coding	4	-1	q21.22	83739814	83822319	SEC31 homolog A (S. cerevisiae) [Source:HGNC Symbol;Acc:17052]	0.136	0.753	0.153	0.853	-0.0539	1	0.0814	0.725	-0.0363	0.954	0.228	0.911	-0.337	0.931	-0.187	0.94	-0.203	0.906	0.534	0.901	0.919	0.736	0.394	0.737	-0.477	0.751	-0.0982	0.952	0.454	0.867	0.266	0.872	0.337	0.837	-0.729	0.875	0.504	0.886	-0.563	0.752	0.956	0.999	0.071	0.989	0.642	0.641	-0.613	0.782	-0.552	0.961	0.834	0.871	0.795	0.69
ENST00000508479	ENSG00000138674	SEC31A	protein_coding	4	-1	q21.22	83739814	83822319	SEC31 homolog A (S. cerevisiae) [Source:HGNC Symbol;Acc:17052]	0.0855	0.432	0.00796	0.98	-0.128	0.861	0.0595	0.296	-0.0403	0.675	0.0688	0.922	0.0994	0.941	0.0266	0.978	0.177	0.658	0.0171	0.994	-0.16	0.909	0.214	0.415	0.0665	0.923	0.277	0.306	-0.0261	0.987	0.181	0.659	-0.305	0.387	0.254	0.863	-0.403	0.627	0.367	0.407	-0.111	0.999	-0.421	0.509	0.339	0.328	0.21	0.771	-0.0178	0.997	-0.0465	0.989	0.223	0.751
ENST00000508502	ENSG00000138674	SEC31A	protein_coding	4	-1	q21.22	83739814	83822319	SEC31 homolog A (S. cerevisiae) [Source:HGNC Symbol;Acc:17052]	-0.212	0.828	-0.478	0.753	-0.155	1	0.253	0.545	-0.023	0.989	-0.535	0.891	1.03	0.885	-1.02	0.791	1.02	0.697	-0.708	0.948	0.596	0.959	0.124	0.982	-0.933	0.769	-1.06	0.623	-1.12	0.823	0.282	0.944	-0.415	0.913	1.29	0.901	0.998	0.893	-4.18	0.0503	0.202	0.999	-0.203	0.983	0.664	0.859	0.862	0.871	-1.81	0.909	0.305	0.987	-2.97	0.319
ENST00000509142	ENSG00000138674	SEC31A	protein_coding	4	-1	q21.22	83739814	83822319	SEC31 homolog A (S. cerevisiae) [Source:HGNC Symbol;Acc:17052]	0.293	0.748	0.255	0.89	-0.42	1	0.215	0.639	-0.0626	0.966	0.766	0.806	1.61	0.79	-0.0407	0.994	-0.453	0.9	0.699	0.951	-1.58	0.824	0.103	0.985	1.27	0.661	-0.00429	0.999	0.612	0.931	0.238	0.955	-0.609	0.869	0.503	0.975	-0.129	0.99	-0.634	0.887	-2.01	0.999	-0.676	0.93	1.46	0.605	1.54	0.729	0.378	0.99	1.73	0.877	1.26	0.792
ENST00000509691	ENSG00000138674	SEC31A	protein_coding	4	-1	q21.22	83739814	83822319	SEC31 homolog A (S. cerevisiae) [Source:HGNC Symbol;Acc:17052]	0.108	0.554	0.078	0.852	0.054	1	0.00421	0.979	-0.0033	0.994	0.0282	0.985	0.165	0.935	-0.131	0.912	0.0618	0.949	0.169	0.951	0.333	0.858	0.151	0.834	0.000197	1	-0.0616	0.939	0.115	0.953	0.361	0.515	0.148	0.865	0.119	0.976	-0.126	0.953	0.325	0.706	-0.284	0.999	0.466	0.702	0.258	0.738	0.28	0.812	0.156	0.981	-0.435	0.865	-0.0486	0.978
ENST00000510167	ENSG00000138674	SEC31A	protein_coding	4	-1	q21.22	83739814	83822319	SEC31 homolog A (S. cerevisiae) [Source:HGNC Symbol;Acc:17052]	0.407	0.227	1.18	0.0124	-0.258	1	0.0815	0.772	-0.266	0.165	0.138	0.961	1.14	0.689	-0.59	0.784	0.755	0.561	-0.00308	0.999	0.518	0.924	0.135	0.957	0.908	0.525	0.628	0.595	0.6	0.837	0.251	0.903	1.14	0.348	2.54	0.259	0.0104	0.999	1.35	0.378	0.27	0.999	1.62	0.449	1.43	0.198	0.825	0.736	1.56	0.772	0.581	0.942	1.67	0.32
ENST00000511975	ENSG00000138674	SEC31A	protein_coding	4	-1	q21.22	83739814	83822319	SEC31 homolog A (S. cerevisiae) [Source:HGNC Symbol;Acc:17052]	0.0535	0.895	-0.198	0.725	-0.0842	1	0.00628	0.98	0.00402	0.996	0.191	0.902	-0.419	0.873	0.334	0.831	-0.197	0.876	0.295	0.941	-0.217	0.962	0.243	0.823	-0.221	0.877	0.436	0.579	0.141	0.964	0.000837	0.999	-0.175	0.902	-0.988	0.697	0.233	0.942	-0.422	0.766	-0.163	0.999	-0.363	0.889	0.366	0.768	-0.226	0.918	0.0203	0.998	-0.261	0.963	-0.195	0.934
ENST00000512732	ENSG00000138674	SEC31A	protein_coding	4	-1	q21.22	83739814	83822319	SEC31 homolog A (S. cerevisiae) [Source:HGNC Symbol;Acc:17052]	0.193	0.367	0.391	0.254	-0.195	0.967	-0.0104	0.961	0.0152	0.975	0.0275	0.991	0.301	0.902	0.533	0.606	-0.0869	0.945	0.000774	1	-0.243	0.945	0.159	0.885	0.88	0.216	0.237	0.773	0.276	0.885	0.0365	0.981	0.463	0.582	0.416	0.903	-0.129	0.964	0.847	0.326	0.468	0.999	0.286	0.902	0.348	0.733	1.18	0.2	0.463	0.943	0.159	0.978	-0.206	0.913
ENST00000514326	ENSG00000138674	SEC31A	protein_coding	4	-1	q21.22	83739814	83822319	SEC31 homolog A (S. cerevisiae) [Source:HGNC Symbol;Acc:17052]	-0.0129	0.987	0.0845	0.942	-0.0332	1	0.206	0.354	-0.0621	0.927	0.393	0.847	-0.289	0.959	-0.649	0.776	-0.134	0.956	0.356	0.961	-0.191	0.983	0.304	0.878	-0.126	0.964	0.115	0.955	-0.0299	0.997	0.11	0.966	0.824	0.599	-1.19	0.808	-1.07	0.764	-0.773	0.716	0.951	0.999	0.162	0.976	-0.189	0.944	0.875	0.739	0.205	0.991	0.969	0.886	0.166	0.968
ENST00000514362	ENSG00000138674	SEC31A	protein_coding	4	-1	q21.22	83739814	83822319	SEC31 homolog A (S. cerevisiae) [Source:HGNC Symbol;Acc:17052]	0.0397	0.912	-0.0914	0.874	-0.00204	1	0.0545	0.728	0.0306	0.936	0.102	0.95	0.586	0.74	0.0291	0.988	0.217	0.832	-0.089	0.984	0.0986	0.984	-0.112	0.929	-0.182	0.885	0.208	0.81	-0.335	0.847	-0.0851	0.949	0.212	0.852	-0.337	0.929	-0.206	0.94	-0.183	0.898	-0.382	0.999	0.17	0.947	0.389	0.689	-0.488	0.73	-0.355	0.965	0.197	0.97	-0.0209	0.993
ENST00000515062	ENSG00000138674	SEC31A	protein_coding	4	-1	q21.22	83739814	83822319	SEC31 homolog A (S. cerevisiae) [Source:HGNC Symbol;Acc:17052]	0.424	0.26	0.719	0.271	0.408	0.94	0.0311	0.935	-0.21	0.45	-0.169	0.956	0.507	0.914	0.883	0.673	0.352	0.86	0.764	0.882	0.0211	0.998	0.294	0.888	1.34	0.339	0.361	0.829	0.15	0.979	0.166	0.947	0.178	0.943	0.523	0.946	0.599	0.895	0.464	0.855	2.71	0.649	0.419	0.927	-0.0709	0.981	2.19	0.212	-0.235	0.989	-0.404	0.965	1.53	0.449
ENST00000515749	ENSG00000138674	SEC31A	protein_coding	4	-1	q21.22	83739814	83822319	SEC31 homolog A (S. cerevisiae) [Source:HGNC Symbol;Acc:17052]	0.0492	0.838	0.126	0.727	-0.052	1	-0.0118	0.938	0.0154	0.964	-0.0541	0.966	0.207	0.911	-0.0635	0.961	0.28	0.642	-0.0482	0.988	-0.0498	0.989	-0.174	0.788	0.407	0.5	0.282	0.573	-0.0459	0.985	-0.2	0.781	0.318	0.625	0.314	0.901	-0.214	0.907	0.558	0.411	0.284	0.999	0.00938	0.997	-0.589	0.231	0.134	0.925	0.0597	0.993	0.206	0.952	0.303	0.787
ENST00000312465	ENSG00000138675	FGF5	protein_coding	4	1	q21.21	81187753	81257834	fibroblast growth factor 5 [Source:HGNC Symbol;Acc:3683]	0.0679	0.937	-0.345	0.763	-0.382	1	-0.0515	0.907	-0.208	0.613	-0.136	0.972	-0.0887	0.993	-0.176	0.966	-0.49	0.835	1.22	0.819	-0.381	0.967	-0.221	0.943	0.426	0.88	-0.528	0.782	0.779	0.844	0.339	0.902	-1.14	0.54	0.35	0.977	-0.244	0.97	-1.36	0.554	1.34	0.999	-0.898	0.848	-1.78	0.24	-0.741	0.845	-0.355	0.986	1.1	0.903	-0.0598	0.991
ENST00000456523	ENSG00000138675	FGF5	protein_coding	4	1	q21.21	81187753	81257834	fibroblast growth factor 5 [Source:HGNC Symbol;Acc:3683]	-0.32	0.123	0.0541	0.941	0.0131	1	0.155	0.226	-0.162	0.232	-0.142	0.935	-0.309	0.914	-0.236	0.892	-0.324	0.759	-0.692	0.788	0.095	0.985	-0.265	0.791	-0.481	0.644	-0.265	0.781	-0.317	0.885	-0.583	0.476	-0.235	0.858	0.596	0.863	0.0161	0.997	-0.531	0.679	0.199	0.999	0.596	0.772	0.205	0.891	-0.101	0.966	0.314	0.975	-0.221	0.971	-0.243	0.909
ENST00000503413	ENSG00000138675	FGF5	protein_coding	4	1	q21.21	81187753	81257834	fibroblast growth factor 5 [Source:HGNC Symbol;Acc:3683]	-0.11	0.867	-0.42	0.632	-0.5	0.88	0.0641	0.857	-0.107	0.847	0.236	0.939	-0.0788	0.993	-0.497	0.858	0.053	0.985	1.12	0.808	-0.217	0.981	-0.203	0.937	-0.597	0.771	-0.734	0.583	0.0604	0.992	-0.358	0.87	-0.615	0.755	-1.6	0.724	-1.11	0.778	-0.00547	0.999	-0.693	0.999	-0.17	0.977	-0.59	0.785	0.847	0.773	-0.311	0.986	0.342	0.975	-0.72	0.815
ENST00000264409	ENSG00000138678	AGPAT9	protein_coding	4	1	q21.23	84457067	84527028	1-acylglycerol-3-phosphate O-acyltransferase 9 [Source:HGNC Symbol;Acc:28157]	-0.203	0.73	-1.57	0.00418	-0.267	1	0.301	0.181	-0.335	0.131	-0.589	0.744	-0.422	0.941	-0.0357	0.993	1.15	0.405	-0.112	0.991	0.626	0.923	-0.486	0.786	-0.703	0.731	-0.308	0.876	-1.04	0.715	-0.316	0.898	-1.56	0.248	-2.04	0.605	-1.37	0.722	-0.0719	0.983	-1.4	0.994	-1.96	0.439	-0.899	0.64	-2.98	0.0832	-1.29	0.901	-2.12	0.596	-1.59	0.487
ENST00000264498	ENSG00000138685	FGF2	protein_coding	4	1	q27	123747863	123819391	fibroblast growth factor 2 (basic) [Source:HGNC Symbol;Acc:3676]	0.458	0.000324	0.748	0.00075	-0.266	0.724	0.197	0.0138	-0.0146	0.971	0.474	0.282	0.132	0.96	0.28	0.803	0.697	0.165	0.369	0.873	0.182	0.956	0.389	0.392	0.273	0.758	0.928	0.019	0.575	0.561	0.736	0.105	0.461	0.498	-0.333	0.914	0.316	0.874	0.829	0.236	0.0779	0.999	0.846	0.412	1.55	0.000113	1	0.212	1.15	0.443	0.823	0.651	1.51	0.0132
ENST00000614010	ENSG00000138685	FGF2	protein_coding	4	1	q27	123747863	123819391	fibroblast growth factor 2 (basic) [Source:HGNC Symbol;Acc:3676]	0.351	0.591	0.545	0.64	-0.0478	1	-0.329	0.274	0.134	0.86	0.379	0.919	0.671	0.92	1.36	0.619	0.95	0.657	-0.28	0.981	0.395	0.971	0.26	0.94	0.837	0.753	-1.21	0.449	-0.573	0.918	1.08	0.605	1.12	0.625	2.28	0.684	1.84	0.699	-0.249	0.952	0.782	0.999	-1.16	0.821	-0.266	0.944	0.82	0.851	0.488	0.984	0.79	0.947	-0.443	0.933
ENST00000264499	ENSG00000138686	BBS7	protein_coding	4	-1	q27	122745595	122791652	Bardet-Biedl syndrome 7 [Source:HGNC Symbol;Acc:18758]	-0.133	0.00123	-0.318	2.01e-06	-0.056	0.956	0.0161	0.701	-0.0152	0.842	-0.138	0.351	-0.148	0.774	-0.167	0.532	-0.145	0.44	-0.101	0.896	-0.0696	0.942	-0.138	0.292	-0.135	0.56	-0.179	0.211	-0.0574	0.924	-0.181	0.277	-0.333	0.0164	-0.255	0.643	-0.226	0.627	-0.418	0.0221	0.0499	0.999	-0.535	0.0106	-0.434	0.000945	-0.368	0.122	-0.373	0.421	-0.183	0.827	-0.419	0.0401
ENST00000502444	ENSG00000138686	BBS7	protein_coding	4	-1	q27	122745595	122791652	Bardet-Biedl syndrome 7 [Source:HGNC Symbol;Acc:18758]	0.104	0.822	0.156	0.848	-0.361	0.893	-0.0708	0.766	-0.0689	0.879	0.277	0.875	0.16	0.977	-0.44	0.821	1.12	0.197	-0.15	0.982	-0.214	0.972	0.106	0.962	-0.0347	0.99	0.169	0.908	0.0103	0.999	0.137	0.943	-0.0641	0.974	1	0.791	-1.03	0.7	0.189	0.933	0.34	0.999	-0.559	0.855	0.271	0.886	0.0359	0.992	0.902	0.903	-0.347	0.96	0.975	0.58
ENST00000505692	ENSG00000138686	BBS7	protein_coding	4	-1	q27	122745595	122791652	Bardet-Biedl syndrome 7 [Source:HGNC Symbol;Acc:18758]	-0.0977	0.571	0.152	0.622	-0.071	1	0.0266	0.826	-0.0206	0.94	0.0552	0.961	-0.135	0.945	-0.345	0.647	0.104	0.896	-0.248	0.904	0.0862	0.978	-0.0364	0.975	-0.191	0.8	-0.25	0.603	-0.101	0.956	-0.0134	0.989	0.411	0.431	0.0598	0.989	-0.0778	0.969	0.0576	0.959	-0.2	0.999	0.34	0.794	0.304	0.639	0.384	0.684	0.114	0.986	0.0573	0.99	0.217	0.85
ENST00000506636	ENSG00000138686	BBS7	protein_coding	4	-1	q27	122745595	122791652	Bardet-Biedl syndrome 7 [Source:HGNC Symbol;Acc:18758]	-0.189	0.000601	-0.479	9.35e-08	-0.122	0.644	0.0594	0.128	-0.0486	0.304	-0.11	0.726	-0.083	0.933	-0.244	0.485	-0.183	0.49	-0.217	0.799	-0.0418	0.98	-0.149	0.487	-0.228	0.428	-0.312	0.0754	-0.207	0.658	-0.307	0.122	-0.386	0.0582	-0.152	0.905	-0.485	0.341	-0.493	0.0598	-0.334	0.945	-0.487	0.178	-0.598	0.000735	-0.641	0.0253	-0.501	0.435	-0.441	0.47	-0.751	0.00249
ENST00000264501	ENSG00000138688	KIAA1109	protein_coding	4	1	q27	123073488	123283913	KIAA1109 [Source:HGNC Symbol;Acc:26953]	-0.0511	0.283	-0.0647	0.491	-0.0181	1	0.00803	0.848	-0.00638	0.947	-0.0307	0.931	-0.0679	0.906	-0.0904	0.748	-0.0214	0.943	0.0698	0.93	-0.0945	0.877	-0.0904	0.52	-0.0264	0.938	-0.0656	0.715	0.0138	0.985	-0.159	0.262	0.0575	0.821	-0.193	0.714	-0.194	0.629	-0.0633	0.839	-0.0126	0.999	-0.114	0.796	-0.0536	0.849	-0.079	0.837	0.0864	0.962	0.043	0.973	-0.189	0.459
ENST00000306802	ENSG00000138688	KIAA1109	protein_coding	4	1	q27	123073488	123283913	KIAA1109 [Source:HGNC Symbol;Acc:26953]	-0.0511	0.174	-0.0447	0.606	0.0291	1	0.000762	0.986	0.00434	0.961	-0.0615	0.705	-0.0908	0.822	-0.178	0.28	-0.0604	0.734	0.0617	0.924	-0.0598	0.924	-0.0438	0.808	-0.0693	0.724	0.00662	0.978	0.011	0.986	-0.0777	0.636	-0.0133	0.96	-0.27	0.342	-0.00472	0.995	-0.0965	0.66	-0.00827	0.999	-0.0336	0.947	0.0528	0.817	-0.0792	0.794	-0.00647	0.997	0.0603	0.947	-0.093	0.744
ENST00000388738	ENSG00000138688	KIAA1109	protein_coding	4	1	q27	123073488	123283913	KIAA1109 [Source:HGNC Symbol;Acc:26953]	-0.405	0.466	-0.298	0.818	0.131	1	-0.0847	0.844	0.0653	0.948	-0.754	0.702	-0.629	0.919	-0.589	0.865	-0.552	0.822	0.191	0.987	0.0801	0.994	0.271	0.929	-0.452	0.881	-0.421	0.848	-0.655	0.89	-0.949	0.635	-1.44	0.427	-0.00695	1	0.329	0.962	-0.374	0.918	0.896	0.999	-0.00963	0.999	-0.625	0.824	0.161	0.975	-1.79	0.854	-0.17	0.993	-0.259	0.961
ENST00000419325	ENSG00000138688	KIAA1109	protein_coding	4	1	q27	123073488	123283913	KIAA1109 [Source:HGNC Symbol;Acc:26953]	-0.0917	0.781	-0.316	0.46	0.245	0.928	-0.0244	0.908	0.0328	0.938	0.453	0.515	-0.408	0.868	-0.214	0.898	-0.102	0.941	-0.114	0.982	-0.117	0.982	0.0694	0.968	-0.201	0.883	-0.0351	0.978	-0.294	0.89	-0.0436	0.979	0.118	0.932	-0.723	0.802	-0.321	0.905	-0.557	0.636	-0.306	0.999	-0.115	0.97	-0.326	0.786	-0.152	0.944	-0.434	0.956	-0.26	0.96	-0.402	0.813
ENST00000424425	ENSG00000138688	KIAA1109	protein_coding	4	1	q27	123073488	123283913	KIAA1109 [Source:HGNC Symbol;Acc:26953]	-0.183	0.762	0.0407	0.975	-0.408	0.964	0.103	0.754	0.00899	0.994	-0.834	0.529	-0.731	0.874	1.06	0.621	0.548	0.775	0.496	0.944	-0.285	0.973	-0.47	0.795	-0.773	0.692	0.0269	0.992	-0.393	0.932	-0.654	0.721	-1.72	0.171	-0.142	0.991	1.43	0.701	0.537	0.844	0.886	0.999	-0.334	0.949	0.0179	0.995	0.129	0.976	0.0209	0.999	-0.0466	0.997	-0.334	0.936
ENST00000438707	ENSG00000138688	KIAA1109	protein_coding	4	1	q27	123073488	123283913	KIAA1109 [Source:HGNC Symbol;Acc:26953]	0.149	0.738	-0.0278	0.978	-0.178	1	0.076	0.764	-0.16	0.521	-0.189	0.937	0.156	0.979	0.745	0.665	0.217	0.904	-0.33	0.955	-0.0966	0.99	0.56	0.571	0.84	0.508	-0.111	0.948	0.322	0.926	-0.471	0.742	-0.195	0.921	-0.376	0.955	0.307	0.943	-0.701	0.692	-0.137	0.999	-0.232	0.954	-0.0197	0.994	0.935	0.644	0.0272	0.998	-0.756	0.902	0.841	0.688
ENST00000442707	ENSG00000138688	KIAA1109	protein_coding	4	1	q27	123073488	123283913	KIAA1109 [Source:HGNC Symbol;Acc:26953]	-0.0359	0.958	-0.0356	0.975	-0.0434	1	0.0749	0.796	-0.165	0.579	-0.0157	0.997	0.692	0.854	-0.28	0.919	0.349	0.847	-0.782	0.861	0.733	0.866	0.0745	0.981	-0.766	0.62	-0.327	0.831	0.0694	0.99	-0.141	0.951	0.211	0.923	0.504	0.941	-0.427	0.924	0.671	0.746	-0.831	0.999	-0.412	0.921	0.122	0.963	-1.29	0.526	0.693	0.956	-0.112	0.993	0.482	0.871
ENST00000446180	ENSG00000138688	KIAA1109	protein_coding	4	1	q27	123073488	123283913	KIAA1109 [Source:HGNC Symbol;Acc:26953]	0.00821	0.986	0.107	0.857	0.327	0.716	0.0325	0.865	0.0176	0.971	-0.338	0.681	0.692	0.691	-0.185	0.911	0.165	0.888	-0.0405	0.993	-0.505	0.839	-0.016	0.993	0.374	0.716	-0.0442	0.972	0.0905	0.977	-0.102	0.941	-0.0273	0.985	0.96	0.659	0.02	0.996	0.445	0.716	0.228	0.999	-0.203	0.938	-0.0149	0.993	-0.286	0.877	0.0127	0.999	-0.0379	0.997	0.0793	0.975
ENST00000449251	ENSG00000138688	KIAA1109	protein_coding	4	1	q27	123073488	123283913	KIAA1109 [Source:HGNC Symbol;Acc:26953]	-0.0904	0.778	0.112	0.85	0.0308	1	0.12	0.351	-0.0684	0.797	-0.33	0.704	0.236	0.935	-0.0662	0.973	0.154	0.9	-0.123	0.979	0.102	0.984	-0.604	0.196	0.277	0.814	-0.191	0.842	-0.161	0.954	-0.287	0.781	-0.272	0.812	0.657	0.824	0.849	0.644	0.575	0.608	0.747	0.99	-0.208	0.937	-0.375	0.73	0.557	0.706	-0.228	0.981	-0.523	0.901	-0.545	0.712
ENST00000470182	ENSG00000138688	KIAA1109	protein_coding	4	1	q27	123073488	123283913	KIAA1109 [Source:HGNC Symbol;Acc:26953]	-0.0804	0.445	-0.116	0.55	0.0894	0.974	-0.012	0.891	-0.00476	0.985	-0.0131	0.99	-0.121	0.919	0.0225	0.981	-0.117	0.796	-0.0933	0.959	-0.159	0.905	-0.00112	0.999	-0.189	0.661	0.0358	0.943	0.0165	0.991	-0.266	0.396	-0.104	0.843	0.143	0.936	0.0623	0.963	0.0415	0.955	-0.225	0.999	-0.369	0.57	-0.156	0.747	0.063	0.945	-0.152	0.968	-0.379	0.749	-0.206	0.762
ENST00000480651	ENSG00000138688	KIAA1109	protein_coding	4	1	q27	123073488	123283913	KIAA1109 [Source:HGNC Symbol;Acc:26953]	-0.129	0.442	-0.372	0.104	0.0375	1	0.00777	0.961	-0.0125	0.971	-0.203	0.763	-0.264	0.875	-0.113	0.926	0.0952	0.914	0.00461	0.999	-0.236	0.916	-0.355	0.338	-0.443	0.448	0.112	0.874	0.104	0.958	-0.118	0.894	-0.152	0.859	-0.222	0.938	-0.101	0.963	-0.23	0.808	-0.118	0.999	-0.35	0.804	-0.777	0.0646	-0.89	0.192	-0.194	0.977	-0.354	0.904	-0.7	0.34
ENST00000482114	ENSG00000138688	KIAA1109	protein_coding	4	1	q27	123073488	123283913	KIAA1109 [Source:HGNC Symbol;Acc:26953]	-0.103	0.0115	-0.186	0.00718	0.0497	0.97	0.00968	0.828	0.045	0.0861	-0.0972	0.581	-0.0644	0.921	-0.0977	0.753	-0.1	0.625	-0.108	0.875	-0.111	0.863	-0.0509	0.838	-0.0301	0.935	-0.0999	0.558	-0.17	0.565	-0.202	0.154	-0.116	0.596	-0.112	0.897	-0.198	0.661	-0.0821	0.801	-0.266	0.886	-0.267	0.366	-0.184	0.307	-0.115	0.761	-0.13	0.932	-0.249	0.644	-0.334	0.111
ENST00000483357	ENSG00000138688	KIAA1109	protein_coding	4	1	q27	123073488	123283913	KIAA1109 [Source:HGNC Symbol;Acc:26953]	-0.134	0.418	-0.299	0.236	-0.0771	1	0.0233	0.863	0.00787	0.985	-0.261	0.632	-0.314	0.84	-0.00529	0.997	0.00251	0.998	-0.212	0.934	0.172	0.95	-0.34	0.382	-0.336	0.611	-0.242	0.652	0.00883	0.997	0.056	0.955	-0.164	0.845	-0.343	0.887	-0.346	0.828	-0.155	0.882	-0.387	0.999	-0.371	0.789	-0.5	0.357	-0.265	0.824	-0.352	0.94	-0.127	0.976	-0.281	0.807
ENST00000491933	ENSG00000138688	KIAA1109	protein_coding	4	1	q27	123073488	123283913	KIAA1109 [Source:HGNC Symbol;Acc:26953]	-0.0966	0.529	0.0105	0.98	0.115	0.989	-0.058	0.491	0.0604	0.588	-0.112	0.89	-0.0305	0.991	0.0904	0.932	0.0732	0.924	0.179	0.934	-0.0414	0.989	-0.104	0.881	-0.182	0.79	-0.504	0.105	-0.121	0.934	-0.311	0.508	-0.209	0.739	0.131	0.966	-0.151	0.928	0.254	0.738	0.336	0.999	0.171	0.91	0.0098	0.992	0.048	0.972	-0.442	0.875	0.0884	0.981	-0.121	0.922
ENST00000394931	ENSG00000138696	BMPR1B	protein_coding	4	1	q22.3	95679119	96079599	bone morphogenetic protein receptor, type IB [Source:HGNC Symbol;Acc:1077]	0.406	0.35	0.601	0.452	-0.0655	1	0.464	0.0151	-0.0669	0.931	0.715	0.635	-0.076	0.993	-0.254	0.942	0.576	0.761	0.34	0.968	-0.133	0.989	0.526	0.754	0.114	0.972	0.704	0.627	0.407	0.93	1.55	0.182	1.22	0.427	0.703	0.927	-1.56	0.668	0.315	0.919	0.835	0.999	-0.486	0.922	0.928	0.62	0.841	0.786	1.9	0.759	0.607	0.95	1.31	0.604
ENST00000440890	ENSG00000138696	BMPR1B	protein_coding	4	1	q22.3	95679119	96079599	bone morphogenetic protein receptor, type IB [Source:HGNC Symbol;Acc:1077]	0.383	0.198	0.861	0.0604	-0.316	0.959	0.171	0.364	0.157	0.535	0.173	0.944	0.142	0.982	0.727	0.673	0.928	0.363	0.571	0.897	-0.295	0.961	0.163	0.935	0.143	0.95	0.812	0.366	0.202	0.961	0.647	0.603	0.0407	0.985	0.348	0.961	0.809	0.799	1.09	0.451	0.531	0.999	0.955	0.706	1.02	0.375	1.11	0.552	1.83	0.574	0.404	0.956	1.32	0.414
ENST00000502683	ENSG00000138696	BMPR1B	protein_coding	4	1	q22.3	95679119	96079599	bone morphogenetic protein receptor, type IB [Source:HGNC Symbol;Acc:1077]	0.23	0.462	0.193	0.784	-0.231	0.999	0.199	0.183	0.0271	0.966	0.416	0.713	0.524	0.864	-0.373	0.842	0.199	0.899	0.433	0.921	-0.29	0.956	0.064	0.978	0.567	0.651	0.135	0.924	0.36	0.894	0.492	0.672	0.0103	0.996	-0.851	0.821	-0.334	0.924	1.12	0.348	0.0765	0.999	0.0357	0.994	0.319	0.845	0.303	0.905	0.757	0.92	0.707	0.889	-0.0272	0.993
ENST00000506363	ENSG00000138696	BMPR1B	protein_coding	4	1	q22.3	95679119	96079599	bone morphogenetic protein receptor, type IB [Source:HGNC Symbol;Acc:1077]	0.297	0.249	0.381	0.451	-0.223	0.996	0.171	0.246	0.0541	0.901	0.343	0.777	-0.0726	0.991	0.27	0.891	0.361	0.764	-0.035	0.995	0.0388	0.994	0.459	0.583	0.521	0.665	0.295	0.786	-0.12	0.974	1.21	0.0645	0.247	0.871	-0.66	0.869	0.131	0.972	0.812	0.528	-0.514	0.999	1.05	0.557	1.29	0.087	0.499	0.803	0.781	0.907	-0.244	0.972	0.799	0.625
ENST00000509540	ENSG00000138696	BMPR1B	protein_coding	4	1	q22.3	95679119	96079599	bone morphogenetic protein receptor, type IB [Source:HGNC Symbol;Acc:1077]	-0.0993	0.916	-0.508	0.677	0.297	1	-0.0184	0.974	-0.0981	0.915	0.0462	0.994	-0.0706	0.996	0.0706	0.989	0.373	0.902	-0.0635	0.995	0.563	0.955	-0.166	0.968	-0.951	0.708	-1.01	0.564	0.513	0.931	-0.396	0.9	-1.3	0.547	-1.48	0.846	-1.77	0.717	-0.693	0.843	0.578	0.999	1.4	0.764	-1.14	0.644	-1.23	0.744	-2.07	0.825	2.59	0.628	-0.484	0.925
ENST00000512312	ENSG00000138696	BMPR1B	protein_coding	4	1	q22.3	95679119	96079599	bone morphogenetic protein receptor, type IB [Source:HGNC Symbol;Acc:1077]	0.129	0.756	0.566	0.243	-0.271	0.975	0.1	0.626	0.108	0.723	-0.16	0.944	0.18	0.971	0.00501	0.999	-0.103	0.956	0.144	0.983	-0.116	0.986	0.202	0.904	0.468	0.744	0.537	0.577	0.334	0.911	-0.0688	0.974	0.699	0.551	0.0893	0.991	-0.213	0.958	-0.361	0.85	0.868	0.999	0.763	0.764	0.325	0.849	1.32	0.38	0.608	0.952	1.02	0.801	1.1	0.483
ENST00000515059	ENSG00000138696	BMPR1B	protein_coding	4	1	q22.3	95679119	96079599	bone morphogenetic protein receptor, type IB [Source:HGNC Symbol;Acc:1077]	0.209	0.339	0.688	0.017	-0.297	0.793	0.123	0.316	0.0513	0.869	0.346	0.66	0.117	0.976	0.0307	0.988	0.568	0.421	0.254	0.944	0.106	0.983	0.25	0.778	-0.0655	0.968	0.422	0.534	0.316	0.869	-0.0492	0.974	1.3	0.013	0.446	0.898	0.922	0.59	0.734	0.45	-0.0709	0.999	0.43	0.837	1.17	0.0392	0.807	0.501	0.578	0.919	1	0.648	0.249	0.895
ENST00000264572	ENSG00000138698	RAP1GDS1	protein_coding	4	1	q23	99182535	99365012	RAP1, GTP-GDP dissociation stimulator 1 [Source:HGNC Symbol;Acc:9859]	-0.205	0.74	0.504	0.583	-0.164	1	-0.012	0.979	-0.0889	0.901	-0.427	0.865	-0.988	0.818	-0.478	0.881	0.029	0.992	0.311	0.972	0.386	0.964	-0.0554	0.988	-0.811	0.692	-0.0894	0.972	0.158	0.981	-0.29	0.913	0.546	0.812	1.05	0.876	-1.39	0.73	0.575	0.84	2.48	0.836	-1.25	0.732	0.111	0.973	0.377	0.927	1.86	0.789	0.889	0.922	0.3	0.947
ENST00000380158	ENSG00000138698	RAP1GDS1	protein_coding	4	1	q23	99182535	99365012	RAP1, GTP-GDP dissociation stimulator 1 [Source:HGNC Symbol;Acc:9859]	-0.0822	0.791	-0.218	0.63	0.236	0.917	-0.165	0.121	0.0752	0.737	-0.202	0.866	-0.167	0.955	-0.248	0.865	-0.0371	0.979	-0.0793	0.987	-0.0921	0.985	-0.149	0.899	0.207	0.865	-0.253	0.758	-0.104	0.97	0.219	0.839	-0.76	0.257	-0.057	0.992	-0.461	0.834	-0.0876	0.957	-0.263	0.999	-0.286	0.905	-0.285	0.805	-0.174	0.929	-0.491	0.938	0.189	0.972	0.278	0.875
ENST00000408900	ENSG00000138698	RAP1GDS1	protein_coding	4	1	q23	99182535	99365012	RAP1, GTP-GDP dissociation stimulator 1 [Source:HGNC Symbol;Acc:9859]	-0.616	0.0833	-0.114	0.928	0.227	1	0.0469	0.904	-0.0595	0.941	-0.119	0.973	-0.195	0.981	-0.663	0.8	-0.722	0.67	0.251	0.978	-0.809	0.878	-0.622	0.668	-1.45	0.337	-0.204	0.923	-0.72	0.833	-1.52	0.186	-0.164	0.952	1.27	0.821	0.482	0.928	-1.92	0.248	2.09	0.887	0.222	0.969	-0.522	0.824	-0.505	0.89	-0.957	0.941	-0.238	0.984	-1.02	0.72
ENST00000408927	ENSG00000138698	RAP1GDS1	protein_coding	4	1	q23	99182535	99365012	RAP1, GTP-GDP dissociation stimulator 1 [Source:HGNC Symbol;Acc:9859]	-0.111	0.00188	-0.141	0.0384	0.026	1	-0.0813	4.77e-05	0.0248	0.504	-0.116	0.377	-0.161	0.669	-0.0291	0.942	-0.157	0.291	-0.151	0.774	-0.146	0.738	-0.0754	0.646	-0.063	0.807	-0.138	0.29	-0.0513	0.92	-0.139	0.376	-0.214	0.127	-0.229	0.622	0.13	0.784	-0.0821	0.781	-0.0177	0.999	-0.274	0.28	-0.212	0.145	-0.152	0.613	-0.428	0.127	-0.00532	0.997	-0.0689	0.863
ENST00000453712	ENSG00000138698	RAP1GDS1	protein_coding	4	1	q23	99182535	99365012	RAP1, GTP-GDP dissociation stimulator 1 [Source:HGNC Symbol;Acc:9859]	-0.164	0.412	0.199	0.617	-0.129	1	-0.0854	0.466	0.0685	0.724	-0.32	0.627	-0.449	0.799	-0.38	0.715	-0.141	0.888	0.157	0.966	-0.0817	0.985	0.16	0.865	-0.331	0.705	-0.0577	0.954	-0.129	0.957	-0.229	0.797	0.0728	0.952	0.492	0.855	0.55	0.752	0.125	0.928	0.54	0.999	-0.311	0.875	0.126	0.92	-0.105	0.954	0.0342	0.997	0.336	0.934	0.325	0.819
ENST00000503667	ENSG00000138698	RAP1GDS1	protein_coding	4	1	q23	99182535	99365012	RAP1, GTP-GDP dissociation stimulator 1 [Source:HGNC Symbol;Acc:9859]	0.00163	0.998	0.00033	1	-0.577	0.493	0.202	0.261	0.00369	0.997	-0.119	0.964	-0.706	0.824	-0.239	0.925	-0.097	0.964	0.456	0.931	0.454	0.928	-0.255	0.882	0.442	0.792	0.166	0.917	0.192	0.964	-0.276	0.875	0.135	0.948	-0.029	0.997	0.331	0.938	1.16	0.422	-0.494	0.999	1.15	0.612	-0.927	0.454	-0.301	0.919	0.0314	0.998	-0.0837	0.994	-0.968	0.623
ENST00000505378	ENSG00000138698	RAP1GDS1	protein_coding	4	1	q23	99182535	99365012	RAP1, GTP-GDP dissociation stimulator 1 [Source:HGNC Symbol;Acc:9859]	0.207	0.718	-0.539	0.519	0.133	1	-0.0409	0.919	-0.0735	0.92	0.158	0.963	-0.602	0.904	-1.16	0.57	0.814	0.614	0.709	0.908	1.38	0.695	0.14	0.965	0.398	0.874	0.525	0.746	0.332	0.949	-0.411	0.853	-0.181	0.946	-0.639	0.935	-1.68	0.631	-0.0121	0.998	-0.948	0.999	-0.594	0.9	-0.755	0.713	-0.645	0.851	0.214	0.992	0.576	0.951	-1.26	0.623
ENST00000507303	ENSG00000138698	RAP1GDS1	protein_coding	4	1	q23	99182535	99365012	RAP1, GTP-GDP dissociation stimulator 1 [Source:HGNC Symbol;Acc:9859]	-0.24	0.618	0.122	0.915	-0.0789	1	-0.133	0.625	0.0137	0.989	-0.392	0.854	0.64	0.884	1.78	0.245	-0.713	0.638	-0.872	0.853	-0.931	0.828	-0.0636	0.985	-0.621	0.743	-0.861	0.459	-0.576	0.868	-0.0364	0.989	-0.361	0.87	0.639	0.928	0.851	0.833	-0.771	0.727	0.135	0.999	-0.409	0.929	0.534	0.801	0.164	0.966	-0.441	0.979	0.0347	0.998	0.97	0.708
ENST00000509011	ENSG00000138698	RAP1GDS1	protein_coding	4	1	q23	99182535	99365012	RAP1, GTP-GDP dissociation stimulator 1 [Source:HGNC Symbol;Acc:9859]	0.0308	0.933	0.21	0.625	0.17	0.993	-0.015	0.94	0.0113	0.983	0.056	0.973	-0.0109	0.998	0.415	0.71	0.372	0.634	-0.52	0.819	-0.041	0.993	-0.229	0.786	0.0949	0.947	0.0121	0.992	0.323	0.851	-0.134	0.911	0.0121	0.993	0.428	0.895	0.653	0.718	0.445	0.685	0.176	0.999	0.227	0.923	0.349	0.723	-0.42	0.771	0.395	0.955	0.0602	0.994	-0.0159	0.994
ENST00000509501	ENSG00000138698	RAP1GDS1	protein_coding	4	1	q23	99182535	99365012	RAP1, GTP-GDP dissociation stimulator 1 [Source:HGNC Symbol;Acc:9859]	-0.136	0.792	-0.0993	0.925	0.023	1	0.0376	0.908	-0.049	0.942	-0.0616	0.985	-0.471	0.91	0.401	0.87	-0.613	0.659	-0.159	0.984	0.0884	0.992	-0.539	0.644	0.712	0.642	-0.253	0.874	-0.259	0.952	-0.34	0.852	-0.416	0.819	0.443	0.95	0.435	0.919	-0.91	0.607	1.44	0.954	-0.133	0.98	0.0563	0.984	-0.374	0.905	-0.6	0.964	-0.657	0.929	-0.377	0.904
ENST00000510870	ENSG00000138698	RAP1GDS1	protein_coding	4	1	q23	99182535	99365012	RAP1, GTP-GDP dissociation stimulator 1 [Source:HGNC Symbol;Acc:9859]	0.265	0.561	0.114	0.921	-0.0245	1	-0.00627	0.987	0.0782	0.899	-0.176	0.954	2.06	0.302	-0.23	0.942	-0.762	0.598	0.327	0.965	0.278	0.971	0.522	0.714	-0.507	0.801	0.328	0.845	0.482	0.895	0.59	0.724	-0.546	0.773	0.298	0.975	0.939	0.808	-1.5	0.359	-0.309	0.999	-0.291	0.951	1.72	0.126	-0.0349	0.994	-0.971	0.93	0.357	0.971	1.59	0.409
ENST00000511379	ENSG00000138698	RAP1GDS1	protein_coding	4	1	q23	99182535	99365012	RAP1, GTP-GDP dissociation stimulator 1 [Source:HGNC Symbol;Acc:9859]	-0.0688	0.653	-0.0393	0.911	0.00308	1	-0.0208	0.839	0.0603	0.51	-0.166	0.742	-0.0532	0.982	-0.0097	0.993	-0.121	0.841	0.207	0.903	-0.41	0.674	0.0616	0.935	0.329	0.478	0.0603	0.919	-0.377	0.574	-0.277	0.521	-0.307	0.502	0.0762	0.98	-0.244	0.85	0.179	0.809	-0.183	0.999	-0.0321	0.987	-0.147	0.827	0.372	0.61	-0.063	0.992	-0.257	0.913	0.173	0.858
ENST00000514139	ENSG00000138698	RAP1GDS1	protein_coding	4	1	q23	99182535	99365012	RAP1, GTP-GDP dissociation stimulator 1 [Source:HGNC Symbol;Acc:9859]	0.0459	0.694	0.094	0.614	0.0217	1	0.0334	0.573	-0.00853	0.965	-0.015	0.986	-0.241	0.758	0.166	0.743	0.105	0.802	-0.0612	0.972	-0.184	0.863	0.209	0.318	0.33	0.286	-0.0421	0.925	0.199	0.746	0.04	0.943	0.0413	0.941	-0.204	0.879	0.491	0.425	0.326	0.397	-0.271	0.999	-0.05	0.966	0.163	0.699	0.0772	0.924	-0.00709	0.999	0.0832	0.971	0.385	0.372
ENST00000515187	ENSG00000138698	RAP1GDS1	protein_coding	4	1	q23	99182535	99365012	RAP1, GTP-GDP dissociation stimulator 1 [Source:HGNC Symbol;Acc:9859]	-0.178	0.689	-0.519	0.399	-0.0715	1	-0.00225	0.995	-0.0715	0.893	0.0237	0.995	-1.08	0.69	-0.192	0.945	-0.192	0.923	-0.0334	0.996	-0.386	0.948	-0.00362	0.999	0.615	0.693	-0.443	0.726	0.0954	0.985	-0.369	0.827	0.616	0.684	-0.988	0.829	-0.421	0.919	0.774	0.67	-0.813	0.999	-0.809	0.791	-1.33	0.212	-0.0795	0.982	-0.552	0.967	-0.977	0.857	-1.13	0.557
ENST00000326639	ENSG00000138709	LARP1B	protein_coding	4	1	q28.2	128982423	129144086	La ribonucleoprotein domain family, member 1B [Source:HGNC Symbol;Acc:24704]	-0.101	0.0337	-0.201	0.0102	-0.00648	1	-0.0198	0.637	0.0057	0.966	-0.111	0.57	-0.112	0.862	-0.192	0.472	-0.207	0.236	-0.0531	0.964	0.0743	0.939	-0.0412	0.902	-0.13	0.608	-0.14	0.419	-0.171	0.627	-0.0289	0.938	-0.199	0.315	-0.0775	0.948	-0.316	0.455	-0.508	0.00602	-0.342	0.817	-0.0737	0.915	-0.0936	0.756	-0.132	0.751	-0.183	0.896	-0.0862	0.948	-0.206	0.535
ENST00000394288	ENSG00000138709	LARP1B	protein_coding	4	1	q28.2	128982423	129144086	La ribonucleoprotein domain family, member 1B [Source:HGNC Symbol;Acc:24704]	-0.0301	0.735	-0.18	0.0459	-0.085	0.836	0.087	0.00146	-0.0455	0.206	0.0322	0.95	-0.0975	0.896	-0.126	0.731	0.0756	0.805	-0.0513	0.968	0.231	0.648	0.00831	0.988	-0.0774	0.823	-0.0715	0.783	-0.0725	0.912	-0.183	0.372	-0.0278	0.946	-0.127	0.905	-0.127	0.856	-0.466	0.026	-0.232	0.983	0.0156	0.988	-0.285	0.132	-0.236	0.516	-0.0206	0.995	-0.452	0.262	-0.0276	0.968
ENST00000432347	ENSG00000138709	LARP1B	protein_coding	4	1	q28.2	128982423	129144086	La ribonucleoprotein domain family, member 1B [Source:HGNC Symbol;Acc:24704]	-0.104	0.277	-0.0363	0.897	-0.0472	1	0.0591	0.281	-0.0449	0.584	-0.156	0.667	0.0673	0.964	-0.07	0.928	-0.0755	0.886	-0.257	0.817	-0.418	0.533	0.0756	0.885	-0.294	0.421	0.039	0.939	0.00598	0.997	-0.0621	0.916	-0.0792	0.889	0.00748	0.998	-0.417	0.595	0.222	0.674	-0.0952	0.999	-0.297	0.697	0.192	0.673	0.0679	0.942	0.0682	0.987	0.127	0.954	-0.194	0.784
ENST00000503725	ENSG00000138709	LARP1B	protein_coding	4	1	q28.2	128982423	129144086	La ribonucleoprotein domain family, member 1B [Source:HGNC Symbol;Acc:24704]	-0.104	0.864	-0.511	0.48	-0.248	1	0.154	0.532	-0.108	0.822	0.16	0.957	-0.736	0.852	-0.0332	0.992	0.361	0.85	-0.279	0.97	-0.403	0.953	0.0331	0.992	0.272	0.914	-0.619	0.632	0.865	0.741	-0.765	0.598	-0.632	0.718	-1.06	0.838	-0.559	0.9	-1.32	0.433	-1.09	0.999	-1.35	0.606	0.0955	0.973	0.964	0.7	-1.05	0.912	0.694	0.932	-0.301	0.935
ENST00000507259	ENSG00000138709	LARP1B	protein_coding	4	1	q28.2	128982423	129144086	La ribonucleoprotein domain family, member 1B [Source:HGNC Symbol;Acc:24704]	0.136	0.828	0.345	0.714	0.312	1	-0.361	0.0655	0.0653	0.929	0.471	0.812	0.241	0.972	0.0926	0.981	0.252	0.914	0.86	0.867	1.01	0.818	-0.269	0.909	-0.27	0.922	-0.345	0.846	0.449	0.914	-0.992	0.482	0.538	0.794	0.894	0.89	1.13	0.771	-0.419	0.879	1.19	0.999	0.506	0.914	-0.815	0.663	0.723	0.816	-0.554	0.974	0.206	0.986	0.395	0.916
ENST00000507377	ENSG00000138709	LARP1B	protein_coding	4	1	q28.2	128982423	129144086	La ribonucleoprotein domain family, member 1B [Source:HGNC Symbol;Acc:24704]	-0.129	0.428	-0.266	0.301	-0.00915	1	-0.024	0.854	0.0114	0.974	0.00495	0.997	-0.492	0.672	-0.205	0.836	-0.07	0.939	-0.492	0.751	0.316	0.862	0.0271	0.984	-0.287	0.672	-0.286	0.551	-0.0949	0.961	0.163	0.828	-0.125	0.885	-0.571	0.738	-0.395	0.788	-0.431	0.557	-0.42	0.999	0.427	0.728	-0.375	0.545	0.0467	0.976	-0.448	0.903	-0.0841	0.984	-0.547	0.503
ENST00000508648	ENSG00000138709	LARP1B	protein_coding	4	1	q28.2	128982423	129144086	La ribonucleoprotein domain family, member 1B [Source:HGNC Symbol;Acc:24704]	-0.26	0.591	0.346	0.705	0.324	0.999	-0.205	0.387	0.141	0.739	-0.577	0.721	0.627	0.89	-0.0418	0.991	-1.03	0.436	0.246	0.976	0.0537	0.995	-0.126	0.967	-0.0809	0.981	-0.652	0.633	-0.802	0.786	-0.477	0.802	0.329	0.886	1.27	0.802	-1.86	0.54	-0.198	0.947	1.21	0.999	1.92	0.399	0.298	0.909	0.45	0.898	-0.227	0.991	0.11	0.994	0.499	0.884
ENST00000508819	ENSG00000138709	LARP1B	protein_coding	4	1	q28.2	128982423	129144086	La ribonucleoprotein domain family, member 1B [Source:HGNC Symbol;Acc:24704]	0.0288	0.914	-0.23	0.42	0.0676	1	-0.0639	0.523	-0.0323	0.895	0.183	0.803	0.201	0.914	-0.0784	0.952	-0.117	0.887	0.198	0.939	-0.0702	0.984	0.159	0.818	0.0407	0.972	-0.146	0.824	0.033	0.988	-0.0856	0.928	0.0911	0.923	-0.226	0.937	-0.321	0.845	-0.39	0.623	-0.156	0.999	-0.285	0.855	-0.344	0.61	0.117	0.936	-0.174	0.98	-0.312	0.921	-0.527	0.544
ENST00000512292	ENSG00000138709	LARP1B	protein_coding	4	1	q28.2	128982423	129144086	La ribonucleoprotein domain family, member 1B [Source:HGNC Symbol;Acc:24704]	-0.025	0.834	-0.112	0.437	-0.0801	0.943	0.0424	0.344	-0.0404	0.474	-0.0231	0.971	-0.118	0.894	0.0711	0.902	0.07	0.859	-0.0738	0.959	0.0782	0.956	-0.000515	0.999	-0.141	0.691	-0.17	0.461	-0.0358	0.972	0.0674	0.87	-0.161	0.617	-0.335	0.668	0.0214	0.985	-0.0505	0.929	-0.458	0.796	0.0287	0.98	0.106	0.799	-0.206	0.684	0.00587	0.999	0.0367	0.988	-0.217	0.654
ENST00000264790	ENSG00000138722	MMRN1	protein_coding	4	1	q22.1	90800683	90875780	multimerin 1 [Source:HGNC Symbol;Acc:7178]	0.335	0.311	0.19	0.826	0.162	1	-0.427	0.00267	0.206	0.318	0.24	0.915	-0.314	0.945	0.0256	0.993	1.61	0.0576	0.147	0.984	-0.121	0.987	0.59	0.552	-0.0773	0.976	0.736	0.454	0.572	0.832	0.267	0.884	0.309	0.869	0.681	0.899	-1.76	0.455	1.58	0.218	0.0426	0.999	-0.103	0.984	-0.252	0.907	0.688	0.772	0.501	0.97	0.188	0.984	0.218	0.948
ENST00000508372	ENSG00000138722	MMRN1	protein_coding	4	1	q22.1	90800683	90875780	multimerin 1 [Source:HGNC Symbol;Acc:7178]	0.271	0.602	0.435	0.633	-0.0464	1	0.0229	0.957	-0.0367	0.969	0.233	0.943	0.414	0.942	-0.286	0.933	-0.384	0.859	0.952	0.853	0.607	0.926	0.0655	0.985	0.0763	0.983	0.0102	0.997	0.569	0.883	0.72	0.682	-0.415	0.861	1.22	0.834	0.401	0.943	-0.951	0.678	1.11	0.999	0.361	0.945	0.325	0.906	-0.133	0.976	-0.545	0.977	2.33	0.508	1.09	0.695
ENST00000264805	ENSG00000138735	PDE5A	protein_coding	4	-1	q26	120415550	120550146	phosphodiesterase 5A, cGMP-specific [Source:HGNC Symbol;Acc:8784]	0.0583	0.89	-0.381	0.407	0.0353	1	-0.25	0.0317	0.0672	0.842	0.232	0.873	0.931	0.589	-0.771	0.506	0.0762	0.963	0.274	0.951	-0.303	0.943	0.0627	0.975	0.639	0.526	0.166	0.887	-0.436	0.83	-0.229	0.864	-0.0869	0.957	0.257	0.964	-0.725	0.757	-0.246	0.886	-1.5	0.791	0.111	0.976	0.00206	0.999	0.45	0.813	0.191	0.986	-1.05	0.713	-1.59	0.106
ENST00000354960	ENSG00000138735	PDE5A	protein_coding	4	-1	q26	120415550	120550146	phosphodiesterase 5A, cGMP-specific [Source:HGNC Symbol;Acc:8784]	0.101	0.757	0.0582	0.934	0.12	1	-0.273	0.00686	0.047	0.898	0.341	0.709	-0.131	0.974	0.102	0.958	0.231	0.841	0.523	0.85	-0.432	0.883	0.372	0.618	-0.306	0.799	0.183	0.858	0.428	0.81	-0.204	0.868	0.29	0.806	-0.352	0.934	-0.679	0.751	0.0344	0.985	0.106	0.999	0.372	0.879	0.333	0.785	0.208	0.922	0.0514	0.996	0.339	0.946	-0.0632	0.981
ENST00000394439	ENSG00000138735	PDE5A	protein_coding	4	-1	q26	120415550	120550146	phosphodiesterase 5A, cGMP-specific [Source:HGNC Symbol;Acc:8784]	-0.55	0.103	-0.978	0.0893	-0.405	0.944	-0.143	0.592	0.0257	0.978	-0.622	0.668	0.0987	0.991	-0.81	0.71	0.0844	0.975	-0.45	0.946	-0.413	0.955	-0.652	0.599	-1.45	0.289	-0.2	0.918	-1.07	0.657	-0.566	0.746	-0.334	0.882	-0.421	0.961	-0.179	0.974	-0.356	0.895	-2.08	0.857	-2.39	0.206	-0.496	0.82	-2.09	0.251	0.0351	0.998	-0.841	0.913	-1.61	0.417
ENST00000420633	ENSG00000138735	PDE5A	protein_coding	4	-1	q26	120415550	120550146	phosphodiesterase 5A, cGMP-specific [Source:HGNC Symbol;Acc:8784]	0.25	0.517	0.557	0.344	0.0351	1	-0.368	0.0146	0.166	0.524	0.317	0.869	-0.732	0.824	0.52	0.806	0.186	0.924	1.22	0.706	-0.36	0.953	-0.237	0.899	0.399	0.827	0.81	0.4	0.725	0.762	-0.104	0.963	0.264	0.892	0.85	0.862	0.968	0.757	0.243	0.921	0.654	0.999	-0.0028	0.999	0.498	0.777	0.919	0.673	0.652	0.955	0.484	0.949	0.604	0.81
ENST00000503412	ENSG00000138735	PDE5A	protein_coding	4	-1	q26	120415550	120550146	phosphodiesterase 5A, cGMP-specific [Source:HGNC Symbol;Acc:8784]	-0.015	0.978	-0.0807	0.921	-0.336	0.878	-0.0326	0.896	-0.0686	0.858	0.00536	0.998	0.0709	0.991	-0.0803	0.974	-0.249	0.858	-0.507	0.89	-0.265	0.958	-0.203	0.891	0.0949	0.963	0.38	0.703	0.199	0.954	0.389	0.75	0.0714	0.968	1.07	0.721	-0.152	0.968	-1.05	0.37	-0.939	0.989	-0.565	0.829	-0.367	0.806	-0.574	0.768	0.685	0.93	0.787	0.858	0.144	0.96
ENST00000509612	ENSG00000138735	PDE5A	protein_coding	4	-1	q26	120415550	120550146	phosphodiesterase 5A, cGMP-specific [Source:HGNC Symbol;Acc:8784]	-0.0307	0.943	-0.218	0.678	-0.142	1	-0.236	0.0288	0.0575	0.863	0.134	0.939	0.431	0.864	-0.42	0.761	0.131	0.924	0.188	0.967	-0.14	0.978	-0.255	0.801	-0.414	0.704	-0.266	0.776	0.0459	0.989	0.226	0.854	0.0994	0.947	-1.53	0.342	0.166	0.959	0.415	0.764	-0.288	0.999	-0.0212	0.995	-0.00273	0.999	-0.047	0.985	-0.36	0.969	-0.744	0.831	-0.0815	0.976
ENST00000264808	ENSG00000138738	PRDM5	protein_coding	4	-1	q27	121606074	121844025	PR domain containing 5 [Source:HGNC Symbol;Acc:9349]	-0.0604	0.574	-0.199	0.15	0.0101	1	0.134	0.000338	0.0448	0.516	0.0107	0.991	0.015	0.994	-0.155	0.772	0.135	0.724	-0.0663	0.97	-0.111	0.942	-0.122	0.714	-0.00645	0.994	-0.00411	0.994	-0.121	0.881	-0.239	0.422	0.115	0.803	-0.27	0.821	-0.154	0.879	-0.175	0.732	-0.538	0.791	0.0563	0.962	-0.0787	0.889	-0.187	0.771	0.000742	1	-0.351	0.753	-0.608	0.0733
ENST00000394435	ENSG00000138738	PRDM5	protein_coding	4	-1	q27	121606074	121844025	PR domain containing 5 [Source:HGNC Symbol;Acc:9349]	0.0194	0.916	0.0765	0.765	0.0465	1	0.0458	0.495	0.0929	0.0658	-0.0394	0.963	0.11	0.937	0.0961	0.904	0.0186	0.979	0.145	0.934	-0.251	0.829	0.112	0.808	0.143	0.793	0.114	0.79	-0.115	0.915	-0.121	0.814	0.259	0.529	0.0243	0.994	0.145	0.908	0.102	0.887	-0.494	0.915	0.0851	0.948	0.0764	0.912	0.387	0.515	0.309	0.905	-0.162	0.944	0.111	0.906
ENST00000428209	ENSG00000138738	PRDM5	protein_coding	4	-1	q27	121606074	121844025	PR domain containing 5 [Source:HGNC Symbol;Acc:9349]	0.364	0.377	-0.117	0.921	-0.15	1	0.291	0.154	-0.213	0.448	0.162	0.958	1.66	0.494	0.0281	0.993	0.744	0.624	0.45	0.947	0.128	0.989	0.18	0.944	-0.411	0.855	-0.159	0.938	0.303	0.951	0.913	0.519	0.0524	0.984	0.361	0.969	-0.123	0.984	-0.354	0.896	-0.748	0.999	-0.342	0.944	-0.282	0.913	-0.942	0.727	-1.12	0.909	0.685	0.937	1.52	0.462
ENST00000503661	ENSG00000138738	PRDM5	protein_coding	4	-1	q27	121606074	121844025	PR domain containing 5 [Source:HGNC Symbol;Acc:9349]	0.0962	0.843	0.0676	0.944	-0.147	1	0.0802	0.736	-0.0292	0.967	-0.294	0.869	0.238	0.958	0.359	0.869	0.0372	0.986	-0.496	0.916	-0.148	0.984	0.215	0.902	0.832	0.493	-0.281	0.834	0.0945	0.984	0.501	0.704	0.496	0.736	0.318	0.964	-0.345	0.931	0.393	0.845	-1.07	0.988	-0.416	0.907	-0.342	0.85	-0.0931	0.976	0.709	0.941	0.25	0.976	0.847	0.668
ENST00000505484	ENSG00000138738	PRDM5	protein_coding	4	-1	q27	121606074	121844025	PR domain containing 5 [Source:HGNC Symbol;Acc:9349]	0.0133	0.955	-0.073	0.817	-0.0765	1	0.216	1.2e-05	-0.0335	0.834	-0.0468	0.961	0.277	0.814	-0.374	0.509	0.111	0.859	0.08	0.974	0.0963	0.968	0.156	0.742	0.0607	0.944	0.165	0.716	-0.0969	0.948	-0.282	0.521	0.276	0.578	0.14	0.957	-0.481	0.634	-0.0421	0.965	0.108	0.999	0.0337	0.987	0.0121	0.99	-0.44	0.529	0.066	0.991	-0.179	0.947	-0.297	0.719
ENST00000507611	ENSG00000138738	PRDM5	protein_coding	4	-1	q27	121606074	121844025	PR domain containing 5 [Source:HGNC Symbol;Acc:9349]	-0.0831	0.864	-0.268	0.694	0.014	1	0.139	0.456	0.0432	0.939	-0.000839	1	0.271	0.949	0.0932	0.972	0.0635	0.975	0.192	0.975	-0.231	0.968	-0.339	0.79	0.386	0.807	-0.405	0.716	-0.845	0.642	-0.0994	0.96	-0.192	0.915	-1.96	0.348	0.683	0.824	0.843	0.57	-0.369	0.999	-0.929	0.688	-0.188	0.927	0.759	0.705	-0.605	0.954	-0.0772	0.994	-0.922	0.608
ENST00000512845	ENSG00000138738	PRDM5	protein_coding	4	-1	q27	121606074	121844025	PR domain containing 5 [Source:HGNC Symbol;Acc:9349]	-0.0623	0.805	-0.0808	0.86	-0.118	1	0.196	0.00859	0.0107	0.979	-0.157	0.872	-0.188	0.931	0.131	0.92	-0.0983	0.921	-0.274	0.913	0.394	0.837	-0.187	0.796	0.083	0.945	-0.311	0.571	0.342	0.785	-0.421	0.467	0.28	0.722	-0.343	0.902	0.283	0.883	-0.492	0.548	-0.369	0.999	0.528	0.681	-0.07	0.954	0.104	0.949	-0.224	0.975	-0.209	0.956	-0.377	0.748
ENST00000515109	ENSG00000138738	PRDM5	protein_coding	4	-1	q27	121606074	121844025	PR domain containing 5 [Source:HGNC Symbol;Acc:9349]	-0.367	0.503	-0.118	0.936	0.249	1	0.368	0.135	-0.0438	0.967	0.284	0.937	-2.67	0.262	0.0936	0.984	0.135	0.966	-0.528	0.95	-1.03	0.86	0.132	0.972	0.995	0.638	-0.252	0.915	-0.722	0.865	-0.483	0.847	0.681	0.776	-1.36	0.837	-1.15	0.813	-0.564	0.858	-1.1	0.999	1.82	0.576	-0.789	0.742	1.93	0.456	0.269	0.991	0.421	0.973	-1.47	0.611
ENST00000264811	ENSG00000138741	TRPC3	protein_coding	4	-1	q27	122800182	122872909	transient receptor potential cation channel, subfamily C, member 3 [Source:HGNC Symbol;Acc:12335]	-0.592	0.13	-0.889	0.215	0.199	1	-0.193	0.495	-0.000933	1	-0.713	0.663	0.247	0.975	-0.369	0.913	-1.2	0.407	-0.208	0.984	-0.772	0.898	-0.462	0.815	-0.731	0.731	0.00492	0.999	-0.421	0.931	-1.89	0.0903	-0.0908	0.975	-2.58	0.44	-3.48	0.178	-0.529	0.855	1.43	0.997	-0.448	0.932	-0.377	0.893	-0.546	0.887	-1.17	0.923	-0.372	0.975	-1.63	0.499
ENST00000379645	ENSG00000138741	TRPC3	protein_coding	4	-1	q27	122800182	122872909	transient receptor potential cation channel, subfamily C, member 3 [Source:HGNC Symbol;Acc:12335]	-0.432	0.0009	-1.04	8.83e-07	0.164	0.978	-0.238	0.00196	0.0422	0.872	-0.137	0.909	-0.482	0.765	-0.547	0.512	0.0413	0.973	0.15	0.966	-0.679	0.62	-0.307	0.584	-0.256	0.78	-0.501	0.299	-0.737	0.394	-1.3	0.000243	-0.709	0.193	-0.512	0.835	-0.925	0.479	-0.762	0.303	-0.883	0.894	-0.79	0.472	-1.02	0.0293	-0.639	0.537	-0.624	0.862	-2.3	0.000193	-2.31	1.53e-05
ENST00000502968	ENSG00000138741	TRPC3	protein_coding	4	-1	q27	122800182	122872909	transient receptor potential cation channel, subfamily C, member 3 [Source:HGNC Symbol;Acc:12335]	-0.188	0.523	-0.753	0.0316	0.338	0.83	-0.201	0.117	0.00496	0.995	-0.156	0.934	-0.16	0.969	-0.0913	0.967	-0.04	0.982	0.285	0.948	-0.141	0.98	-0.355	0.701	-0.482	0.676	-0.2	0.861	0.147	0.964	-0.869	0.23	-1.28	0.0565	-0.614	0.872	-0.565	0.83	-0.914	0.418	-0.828	0.997	-0.721	0.729	-0.965	0.237	-0.564	0.752	-0.285	0.98	-0.0419	0.997	-1.51	0.147
ENST00000506449	ENSG00000138741	TRPC3	protein_coding	4	-1	q27	122800182	122872909	transient receptor potential cation channel, subfamily C, member 3 [Source:HGNC Symbol;Acc:12335]	-0.0989	0.903	-1.23	0.0711	-0.434	0.975	-0.0617	0.884	-0.181	0.698	-0.128	0.974	1.41	0.718	-0.621	0.842	0.0812	0.98	0.337	0.971	-0.515	0.952	-0.0415	0.992	-0.186	0.956	0.131	0.959	-0.809	0.833	-0.75	0.709	-0.827	0.701	-1.14	0.872	-2.15	0.556	-0.44	0.892	-1.46	0.999	-1.09	0.801	-1.45	0.398	0.681	0.861	-1.73	0.84	-0.58	0.956	-3.33	0.0555
ENST00000286733	ENSG00000138744	NAAA	protein_coding	4	-1	q21.1	76831809	76862204	N-acylethanolamine acid amidase [Source:HGNC Symbol;Acc:736]	0.0929	0.401	0.0671	0.8	-0.231	0.19	0.197	2.32e-06	-0.0111	0.961	0.246	0.379	0.287	0.758	0.233	0.681	0.225	0.551	0.108	0.954	0.119	0.948	0.0323	0.967	-0.139	0.799	0.0297	0.959	0.0403	0.979	-0.16	0.726	0.323	0.373	0.444	0.682	-0.00389	0.998	-0.144	0.827	0.407	0.97	-0.0438	0.977	-0.0782	0.909	-0.083	0.932	0.09	0.985	0.0213	0.996	-0.193	0.803
ENST00000505594	ENSG00000138744	NAAA	protein_coding	4	-1	q21.1	76831809	76862204	N-acylethanolamine acid amidase [Source:HGNC Symbol;Acc:736]	-0.255	0.315	-0.351	0.466	-0.309	0.882	0.0941	0.584	0.0317	0.95	-0.436	0.621	0.248	0.942	0.0372	0.988	-0.33	0.774	0.605	0.84	-0.581	0.841	-0.182	0.897	-0.327	0.807	-1.06	0.0647	-0.476	0.809	-0.301	0.805	0.535	0.614	-0.681	0.848	-0.48	0.863	-1.05	0.315	0.442	0.999	-0.915	0.603	-0.0376	0.985	-0.968	0.49	-0.718	0.909	0.036	0.997	-0.0217	0.994
ENST00000507187	ENSG00000138744	NAAA	protein_coding	4	-1	q21.1	76831809	76862204	N-acylethanolamine acid amidase [Source:HGNC Symbol;Acc:736]	-0.112	0.275	-0.157	0.416	-0.205	0.364	0.106	0.0292	0.0218	0.896	0.0534	0.949	-0.167	0.888	-0.113	0.881	-0.0433	0.947	0.0171	0.994	0.0694	0.974	-0.227	0.401	-0.189	0.697	-0.229	0.469	-0.186	0.823	-0.215	0.592	-0.128	0.813	0.153	0.938	-0.887	0.127	-0.122	0.859	0.26	0.999	-0.0929	0.942	-0.0719	0.918	-0.0974	0.919	-0.326	0.894	0.0126	0.997	-0.427	0.424
ENST00000507940	ENSG00000138744	NAAA	protein_coding	4	-1	q21.1	76831809	76862204	N-acylethanolamine acid amidase [Source:HGNC Symbol;Acc:736]	0.142	0.493	0.175	0.668	0.149	1	-0.112	0.274	-0.0278	0.935	0.352	0.548	0.0828	0.982	0.338	0.753	-0.101	0.925	0.177	0.959	0.362	0.875	0.182	0.831	0.083	0.95	0.0308	0.977	0.227	0.898	-0.17	0.862	0.342	0.676	0.266	0.938	0.161	0.948	-0.353	0.737	0.877	0.907	0.42	0.804	0.00373	0.998	-0.0421	0.983	0.177	0.982	0.171	0.971	-0.0964	0.96
ENST00000507956	ENSG00000138744	NAAA	protein_coding	4	-1	q21.1	76831809	76862204	N-acylethanolamine acid amidase [Source:HGNC Symbol;Acc:736]	-0.0236	0.922	0.247	0.283	-0.107	1	0.22	7.93e-05	-0.0228	0.924	0.0157	0.991	0.232	0.876	-0.0784	0.944	-0.258	0.621	0.249	0.893	-0.0487	0.988	0.046	0.964	0.0365	0.972	-0.176	0.731	-0.0474	0.982	-0.23	0.684	-0.0908	0.911	0.379	0.841	-0.07	0.97	0.199	0.814	0.346	0.999	0.504	0.587	0.673	0.0743	0.613	0.374	0.043	0.995	0.259	0.929	-0.14	0.909
ENST00000513045	ENSG00000138744	NAAA	protein_coding	4	-1	q21.1	76831809	76862204	N-acylethanolamine acid amidase [Source:HGNC Symbol;Acc:736]	0.0689	0.913	-0.257	0.773	-0.0352	1	0.117	0.651	-0.0434	0.953	0.163	0.955	-0.0418	0.997	0.244	0.933	-0.365	0.842	-0.2	0.979	0.501	0.929	0.449	0.756	0.149	0.955	-0.058	0.978	-0.582	0.851	0.498	0.763	-0.238	0.913	0.952	0.856	-1.43	0.634	-0.878	0.646	0.075	0.999	0.0271	0.996	0.468	0.816	0.152	0.967	-0.147	0.993	-0.402	0.962	-1.4	0.462
ENST00000264883	ENSG00000138750	NUP54	protein_coding	4	-1	q21.1	77035812	77069668	nucleoporin 54kDa [Source:HGNC Symbol;Acc:17359]	-0.00145	0.993	-0.0622	0.741	-0.0392	1	0.0137	0.839	0.0329	0.654	0.03	0.962	0.0232	0.99	-0.0362	0.957	-0.0402	0.933	0.0611	0.969	-0.0403	0.982	0.0559	0.9	0.0174	0.978	0.131	0.631	-0.103	0.89	-0.114	0.746	-0.0699	0.878	-0.154	0.907	-0.0722	0.946	-0.107	0.833	-0.0816	0.999	0.046	0.965	0.0634	0.901	-0.221	0.666	-0.051	0.989	0.0792	0.967	-0.117	0.855
ENST00000502850	ENSG00000138750	NUP54	protein_coding	4	-1	q21.1	77035812	77069668	nucleoporin 54kDa [Source:HGNC Symbol;Acc:17359]	-0.515	0.146	-1.09	0.0539	0.126	1	-0.0308	0.937	0.0746	0.911	-0.436	0.831	0.139	0.986	-1.63	0.314	0.153	0.951	-0.898	0.851	0.116	0.99	-0.428	0.805	-0.5	0.814	-1.12	0.291	-0.466	0.906	-0.602	0.728	-0.458	0.828	-2.44	0.397	-2.13	0.449	0.331	0.905	-1.44	0.982	0.734	0.856	-2.07	0.0536	-1.55	0.477	-0.362	0.984	-1.23	0.84	-1.34	0.551
ENST00000506098	ENSG00000138750	NUP54	protein_coding	4	-1	q21.1	77035812	77069668	nucleoporin 54kDa [Source:HGNC Symbol;Acc:17359]	0.249	0.619	0.0338	0.979	0.156	1	-0.00894	0.983	0.0399	0.965	0.525	0.77	1.1	0.76	0.139	0.969	0.254	0.912	-0.435	0.951	-0.47	0.947	0.605	0.661	0.0241	0.995	0.466	0.772	0.0961	0.988	0.441	0.827	-0.756	0.673	0.124	0.991	0.438	0.933	-0.561	0.826	0.278	0.999	-0.674	0.874	1.2	0.428	-0.981	0.72	1.19	0.904	-0.385	0.97	0.499	0.887
ENST00000507257	ENSG00000138750	NUP54	protein_coding	4	-1	q21.1	77035812	77069668	nucleoporin 54kDa [Source:HGNC Symbol;Acc:17359]	0.308	0.532	0.0826	0.95	-0.158	1	0.108	0.741	-0.104	0.863	0.185	0.956	0.283	0.966	0.98	0.664	-0.0438	0.988	0.505	0.944	0.495	0.946	-0.2	0.942	0.548	0.806	0.462	0.788	0.19	0.974	-0.021	0.995	-0.242	0.925	1.76	0.694	1.8	0.595	-0.294	0.925	0.811	0.999	0.74	0.866	-1.61	0.237	0.603	0.863	-0.967	0.941	-2.33	0.509	0.63	0.853
ENST00000508604	ENSG00000138750	NUP54	protein_coding	4	-1	q21.1	77035812	77069668	nucleoporin 54kDa [Source:HGNC Symbol;Acc:17359]	-0.176	0.262	-0.399	0.0958	-0.0371	1	0.0399	0.752	0.0282	0.92	-0.0997	0.934	-0.339	0.834	-0.695	0.289	0.0625	0.951	-0.334	0.874	-0.287	0.894	0.105	0.911	0.142	0.885	-0.225	0.705	0.000777	1	-0.268	0.694	-0.352	0.6	-0.468	0.833	-1.06	0.319	-0.428	0.602	-0.438	0.999	-1.83	0.000829	0.126	0.905	0.174	0.905	-0.0616	0.993	0.179	0.962	-0.241	0.854
ENST00000510569	ENSG00000138750	NUP54	protein_coding	4	-1	q21.1	77035812	77069668	nucleoporin 54kDa [Source:HGNC Symbol;Acc:17359]	-0.176	0.579	-0.175	0.793	-0.138	1	0.0482	0.828	0.0314	0.954	0.186	0.919	-0.283	0.934	-0.151	0.944	-0.0832	0.961	0.168	0.975	-0.0295	0.996	-0.153	0.923	-0.368	0.786	-0.674	0.359	-0.207	0.949	-0.343	0.781	0.724	0.458	0.533	0.902	-0.19	0.959	0.442	0.781	0.203	0.999	-0.634	0.79	-0.613	0.586	-0.171	0.946	-1.64	0.483	-0.446	0.939	-0.128	0.963
ENST00000513248	ENSG00000138750	NUP54	protein_coding	4	-1	q21.1	77035812	77069668	nucleoporin 54kDa [Source:HGNC Symbol;Acc:17359]	-0.13	0.736	0.171	0.81	0.0246	1	0.0408	0.868	0.0509	0.914	-0.106	0.962	-0.437	0.891	-0.484	0.77	-0.0722	0.969	0.183	0.974	-0.383	0.929	-0.664	0.312	0.311	0.84	0.0411	0.98	0.388	0.875	-0.206	0.898	0.338	0.815	0.431	0.933	-1.02	0.666	0.0564	0.979	0.0638	0.999	-0.0297	0.994	0.125	0.949	0.253	0.921	1.14	0.798	-0.102	0.992	0.628	0.745
ENST00000514307	ENSG00000138750	NUP54	protein_coding	4	-1	q21.1	77035812	77069668	nucleoporin 54kDa [Source:HGNC Symbol;Acc:17359]	0.862	0.00187	0.0185	0.988	-0.0574	1	0.0733	0.816	-0.15	0.681	0.418	0.829	0.37	0.942	1.18	0.495	0.602	0.704	1.19	0.767	1.42	0.622	0.16	0.95	0.753	0.655	0.587	0.658	1.25	0.546	1.55	0.11	1.62	0.137	-1.1	0.831	1.02	0.78	0.915	0.646	-0.22	0.999	0.42	0.924	-0.231	0.928	-0.514	0.871	-0.371	0.982	-0.553	0.947	-0.784	0.772
ENST00000514313	ENSG00000138750	NUP54	protein_coding	4	-1	q21.1	77035812	77069668	nucleoporin 54kDa [Source:HGNC Symbol;Acc:17359]	-0.00873	0.986	0.0168	0.982	-0.262	0.92	0.207	0.0708	-0.15	0.303	-0.154	0.928	-0.609	0.776	0.451	0.738	-0.104	0.943	-0.327	0.933	0.181	0.969	-0.136	0.924	0.547	0.578	-0.344	0.686	0.129	0.966	0.27	0.815	0.173	0.902	-0.981	0.693	0.453	0.861	-0.0677	0.971	-0.902	0.974	-0.363	0.886	-0.233	0.871	0.914	0.481	-0.0841	0.994	0.658	0.866	0.619	0.687
ENST00000514901	ENSG00000138750	NUP54	protein_coding	4	-1	q21.1	77035812	77069668	nucleoporin 54kDa [Source:HGNC Symbol;Acc:17359]	-0.0373	0.926	-0.0247	0.972	-0.212	0.969	0.035	0.859	-0.0236	0.961	0.0399	0.985	-0.289	0.917	0.102	0.958	-0.328	0.738	0.368	0.913	0.648	0.76	-0.358	0.629	0.27	0.826	-0.506	0.451	-0.0476	0.988	-0.31	0.763	0.313	0.782	0.289	0.949	0.206	0.946	-0.245	0.87	0.612	0.999	-0.0541	0.989	-0.732	0.357	0.145	0.946	0.224	0.982	-0.334	0.946	-0.695	0.606
ENST00000514987	ENSG00000138750	NUP54	protein_coding	4	-1	q21.1	77035812	77069668	nucleoporin 54kDa [Source:HGNC Symbol;Acc:17359]	-0.088	0.919	-0.0269	0.987	0.121	1	0.0622	0.89	-0.0354	0.976	0.201	0.959	-0.365	0.96	-0.0479	0.992	-0.223	0.941	0.739	0.925	-0.0195	0.998	0.655	0.727	-0.0195	0.997	-1.01	0.512	-0.521	0.92	-0.359	0.901	0.656	0.794	1.99	0.708	0.956	0.86	-0.31	0.933	-1.19	0.999	-0.928	0.853	0.278	0.936	1.63	0.581	-0.403	0.986	-2.72	0.511	-0.257	0.96
ENST00000515460	ENSG00000138750	NUP54	protein_coding	4	-1	q21.1	77035812	77069668	nucleoporin 54kDa [Source:HGNC Symbol;Acc:17359]	0.297	0.534	0.101	0.936	0.0646	1	-0.121	0.689	0.096	0.874	0.358	0.884	-0.0361	0.998	0.131	0.972	0.791	0.614	0.837	0.875	-0.0953	0.992	0.0211	0.996	0.336	0.897	0.77	0.561	0.329	0.947	-0.17	0.949	0.657	0.736	-1.04	0.863	-1.37	0.71	-0.223	0.942	0.326	0.999	-0.208	0.971	0.356	0.891	0.154	0.97	1.85	0.757	1.37	0.815	-0.77	0.8
ENST00000335016	ENSG00000138756	BMP2K	protein_coding	4	1	q21.21	79697496	79837526	BMP2 inducible kinase [Source:HGNC Symbol;Acc:18041]	0.229	0.03	0.107	0.732	0.124	0.973	-0.164	0.00447	0.0291	0.886	0.0217	0.987	0.272	0.839	0.328	0.631	0.115	0.867	0.278	0.87	0.304	0.842	0.28	0.42	0.237	0.702	0.253	0.55	0.102	0.951	0.333	0.465	0.271	0.632	0.577	0.672	0.0452	0.982	0.262	0.728	-0.0583	0.999	0.223	0.874	0.055	0.954	0.435	0.584	0.2	0.97	0.251	0.93	-1.08	0.0191
ENST00000389010	ENSG00000138756	BMP2K	protein_coding	4	1	q21.21	79697496	79837526	BMP2 inducible kinase [Source:HGNC Symbol;Acc:18041]	0.0463	0.96	0.427	0.701	-0.0934	1	-0.0916	0.821	0.19	0.69	-0.136	0.973	0.216	0.982	0.112	0.981	-1.29	0.419	1.01	0.872	-0.209	0.985	0.0727	0.986	0.228	0.948	-0.934	0.545	1.08	0.753	0.356	0.9	-0.183	0.954	1.15	0.877	2.38	0.511	0.287	0.937	-1.72	0.983	0.265	0.968	1.33	0.486	1.11	0.741	1.37	0.911	-1.2	0.892	-0.0947	0.986
ENST00000502613	ENSG00000138756	BMP2K	protein_coding	4	1	q21.21	79697496	79837526	BMP2 inducible kinase [Source:HGNC Symbol;Acc:18041]	0.195	0.00146	0.382	0.000199	-0.0837	0.954	-0.114	0.00146	0.116	0.00042	0.14	0.641	0.205	0.793	0.194	0.665	0.25	0.342	0.183	0.864	-0.00171	0.999	0.258	0.12	0.142	0.724	0.313	0.116	0.133	0.854	0.327	0.139	0.505	0.0137	0.121	0.939	0.364	0.586	0.382	0.252	0.224	0.999	0.278	0.652	0.631	0.0013	0.563	0.104	0.451	0.635	0.263	0.836	0.422	0.266
ENST00000502871	ENSG00000138756	BMP2K	protein_coding	4	1	q21.21	79697496	79837526	BMP2 inducible kinase [Source:HGNC Symbol;Acc:18041]	0.174	0.382	0.348	0.279	-0.309	0.621	-0.00113	0.996	0.0654	0.755	0.22	0.813	0.185	0.943	0.425	0.681	0.371	0.607	-0.166	0.965	0.0544	0.99	0.162	0.866	0.531	0.47	0.26	0.712	-0.127	0.959	0.00305	0.998	0.463	0.538	0.147	0.976	0.0664	0.981	0.239	0.846	0.367	0.999	-0.0475	0.988	0.423	0.612	1	0.262	0.351	0.96	0.173	0.972	0.644	0.55
ENST00000505725	ENSG00000138756	BMP2K	protein_coding	4	1	q21.21	79697496	79837526	BMP2 inducible kinase [Source:HGNC Symbol;Acc:18041]	0.0717	0.629	0.152	0.514	0.0041	1	-0.138	0.00819	0.0982	0.0968	0.0826	0.92	-0.0806	0.965	0.0754	0.937	0.183	0.716	0.225	0.887	0.0838	0.972	0.0372	0.967	-0.171	0.775	0.293	0.381	-0.148	0.896	0.208	0.669	0.0147	0.985	-0.014	0.997	0.217	0.869	0.248	0.706	0.282	0.999	0.336	0.729	0.472	0.202	0.557	0.343	0.0777	0.988	-0.259	0.912	-0.26	0.754
ENST00000507670	ENSG00000138756	BMP2K	protein_coding	4	1	q21.21	79697496	79837526	BMP2 inducible kinase [Source:HGNC Symbol;Acc:18041]	0.251	0.193	0.379	0.281	-0.133	1	-0.156	0.145	0.0843	0.669	0.449	0.454	0.515	0.79	-0.064	0.973	0.252	0.795	-0.0126	0.998	-0.153	0.97	0.271	0.734	-0.128	0.929	0.806	0.096	0.195	0.932	0.627	0.328	0.636	0.382	0.447	0.893	-0.0687	0.982	0.928	0.264	-0.275	0.999	0.491	0.794	0.473	0.598	0.171	0.93	0.368	0.962	0.351	0.939	0.642	0.605
ENST00000515075	ENSG00000138756	BMP2K	protein_coding	4	1	q21.21	79697496	79837526	BMP2 inducible kinase [Source:HGNC Symbol;Acc:18041]	0.172	0.346	0.502	0.045	-0.0255	1	-0.118	0.22	0.113	0.304	0.109	0.935	0.318	0.87	0.306	0.775	0.224	0.785	0.0887	0.982	-0.0129	0.997	0.0868	0.939	0.327	0.691	0.349	0.536	-0.0831	0.972	0.177	0.848	0.572	0.347	0.414	0.879	1.02	0.408	0.773	0.286	0.051	0.999	0.656	0.592	0.249	0.795	1.01	0.206	0.033	0.997	0.167	0.971	0.578	0.576
ENST00000357854	ENSG00000138757	G3BP2	protein_coding	4	-1	q21.1	76567966	76649709	GTPase activating protein (SH3 domain) binding protein 2 [Source:HGNC Symbol;Acc:30291]	-0.0994	0.0135	0.00676	0.967	0.00655	1	0.0653	0.00398	-0.00889	0.922	-0.105	0.511	-0.133	0.777	-0.115	0.688	-0.0509	0.847	-0.163	0.77	-0.0797	0.917	-0.139	0.216	-0.069	0.801	-0.103	0.53	0.0311	0.964	-0.166	0.287	0.0138	0.967	-0.00905	0.995	0.0496	0.943	0.141	0.59	0.0986	0.999	-0.0648	0.915	-0.236	0.121	-0.0378	0.939	-0.176	0.874	0.244	0.644	0.0504	0.917
ENST00000359707	ENSG00000138757	G3BP2	protein_coding	4	-1	q21.1	76567966	76649709	GTPase activating protein (SH3 domain) binding protein 2 [Source:HGNC Symbol;Acc:30291]	-0.0417	0.877	-0.348	0.176	0.0831	1	0.0167	0.914	-0.0205	0.95	-0.16	0.861	0.0109	0.998	0.387	0.654	-0.121	0.891	-0.323	0.881	-0.196	0.943	-0.3	0.533	0.205	0.815	-0.163	0.812	0.0687	0.976	0.133	0.884	-0.345	0.615	-0.196	0.954	-0.157	0.943	-0.744	0.252	-0.523	0.999	-1.19	0.0932	-0.609	0.252	0.0705	0.966	0.132	0.986	-0.387	0.902	0.117	0.943
ENST00000395719	ENSG00000138757	G3BP2	protein_coding	4	-1	q21.1	76567966	76649709	GTPase activating protein (SH3 domain) binding protein 2 [Source:HGNC Symbol;Acc:30291]	-0.161	5.64e-05	-0.251	0.000357	-0.0169	1	0.0723	0.00333	-0.0235	0.657	-0.122	0.456	-0.17	0.721	-0.281	0.204	-0.192	0.261	-0.116	0.875	-0.0736	0.937	-0.112	0.476	-0.25	0.198	-0.24	0.0634	-0.0989	0.83	-0.117	0.59	-0.321	0.0244	-0.0364	0.98	-0.291	0.483	-0.443	0.0146	0.0219	0.999	-0.313	0.295	-0.311	0.0386	-0.351	0.154	-0.357	0.474	-0.088	0.944	-0.267	0.32
ENST00000499709	ENSG00000138757	G3BP2	protein_coding	4	-1	q21.1	76567966	76649709	GTPase activating protein (SH3 domain) binding protein 2 [Source:HGNC Symbol;Acc:30291]	-0.0748	0.632	-0.248	0.217	-0.172	0.793	0.126	0.0283	-0.0386	0.795	0.00407	0.997	-0.122	0.941	-0.159	0.848	-0.00632	0.994	0.0448	0.987	0.158	0.938	-0.077	0.916	-0.295	0.563	-0.128	0.804	0.05	0.978	-0.292	0.508	-0.264	0.61	-0.072	0.982	-0.547	0.578	-0.0642	0.945	0.115	0.999	-0.253	0.833	-0.655	0.0495	-0.43	0.552	-0.142	0.979	-0.231	0.931	-0.185	0.852
ENST00000503660	ENSG00000138757	G3BP2	protein_coding	4	-1	q21.1	76567966	76649709	GTPase activating protein (SH3 domain) binding protein 2 [Source:HGNC Symbol;Acc:30291]	-0.129	0.535	-0.271	0.409	0.0353	1	0.172	0.0412	-0.0587	0.775	0.0333	0.985	-0.206	0.928	-0.0924	0.951	-0.139	0.885	-0.237	0.937	0.327	0.89	-0.214	0.77	-0.157	0.886	-0.562	0.219	0.162	0.936	-0.338	0.637	-0.513	0.428	-0.189	0.962	-0.717	0.628	-0.925	0.168	0.434	0.999	-0.548	0.694	-0.522	0.439	0.00944	0.996	-0.175	0.982	0.42	0.902	-0.255	0.861
ENST00000507133	ENSG00000138757	G3BP2	protein_coding	4	-1	q21.1	76567966	76649709	GTPase activating protein (SH3 domain) binding protein 2 [Source:HGNC Symbol;Acc:30291]	-0.155	0.131	-0.192	0.351	0.04	1	0.0879	0.143	-0.0442	0.705	0.0572	0.951	-0.367	0.696	-0.0575	0.954	-0.186	0.703	-0.0692	0.978	-0.112	0.958	-0.214	0.532	-0.378	0.373	-0.413	0.143	-0.154	0.887	0.186	0.708	-0.167	0.771	-0.28	0.873	-0.19	0.888	-0.601	0.17	-0.166	0.999	-0.291	0.776	-0.561	0.087	-0.231	0.786	0.103	0.985	0.119	0.966	0.156	0.873
ENST00000507252	ENSG00000138757	G3BP2	protein_coding	4	-1	q21.1	76567966	76649709	GTPase activating protein (SH3 domain) binding protein 2 [Source:HGNC Symbol;Acc:30291]	-0.158	0.59	-0.228	0.671	-0.195	1	-0.0123	0.96	0.0483	0.901	-0.159	0.927	-0.381	0.889	-0.0987	0.961	0.604	0.455	-0.589	0.837	0.11	0.984	-0.302	0.748	-0.977	0.241	-0.0217	0.988	0.248	0.922	-0.167	0.905	-0.0664	0.966	0.0164	0.998	-0.982	0.617	-0.403	0.781	-1.4	0.816	-0.19	0.949	0.572	0.574	-0.278	0.895	0.25	0.98	0.0182	0.998	-0.0505	0.985
ENST00000507701	ENSG00000138757	G3BP2	protein_coding	4	-1	q21.1	76567966	76649709	GTPase activating protein (SH3 domain) binding protein 2 [Source:HGNC Symbol;Acc:30291]	-0.143	0.566	0.0532	0.933	-0.0251	1	0.0538	0.736	0.00536	0.992	-0.182	0.884	-0.146	0.963	-0.914	0.271	0.117	0.924	-0.316	0.922	-0.137	0.974	0.0276	0.988	-0.533	0.524	0.0252	0.984	0.36	0.832	0.129	0.919	0.0323	0.982	0.166	0.974	-1.25	0.376	0.154	0.919	0.738	0.983	-0.243	0.92	-0.0368	0.982	0.378	0.81	0.0506	0.996	-0.0313	0.997	0.63	0.617
ENST00000507947	ENSG00000138757	G3BP2	protein_coding	4	-1	q21.1	76567966	76649709	GTPase activating protein (SH3 domain) binding protein 2 [Source:HGNC Symbol;Acc:30291]	-0.22	0.144	-0.0139	0.979	-0.152	0.984	0.0886	0.377	-0.0709	0.648	-0.0565	0.968	-0.388	0.812	-0.398	0.657	-0.362	0.556	0.115	0.973	-0.00379	0.999	-0.334	0.474	-0.389	0.582	-0.0879	0.915	-0.356	0.772	-0.163	0.855	-0.0434	0.969	0.271	0.93	-0.34	0.853	-0.157	0.893	-0.0318	0.999	-0.0188	0.994	0.239	0.793	-0.25	0.857	0.11	0.988	0.138	0.976	-0.0707	0.969
ENST00000508510	ENSG00000138757	G3BP2	protein_coding	4	-1	q21.1	76567966	76649709	GTPase activating protein (SH3 domain) binding protein 2 [Source:HGNC Symbol;Acc:30291]	-0.263	0.407	-0.411	0.469	-0.2	1	0.0587	0.812	0.00354	0.997	-0.334	0.823	-0.239	0.955	0.21	0.93	-0.947	0.297	-0.389	0.938	-0.031	0.996	-0.421	0.694	-0.133	0.95	-0.491	0.631	-0.32	0.917	0.203	0.908	-1.42	0.0794	-0.146	0.986	0.416	0.907	-1.32	0.267	-0.399	0.999	-0.182	0.963	-0.677	0.597	-0.35	0.893	0.235	0.986	0.205	0.98	-0.873	0.634
ENST00000509561	ENSG00000138757	G3BP2	protein_coding	4	-1	q21.1	76567966	76649709	GTPase activating protein (SH3 domain) binding protein 2 [Source:HGNC Symbol;Acc:30291]	-0.487	0.00521	-0.344	0.426	-0.112	1	0.151	0.233	-0.0595	0.856	-0.355	0.694	-0.0956	0.983	-0.0704	0.973	-0.199	0.871	-0.771	0.75	-1.26	0.345	-0.235	0.825	-0.894	0.272	-0.772	0.182	0.0774	0.983	-0.792	0.234	-0.535	0.57	0.429	0.915	-0.387	0.885	-0.534	0.67	-0.301	0.999	-0.64	0.742	-0.43	0.7	-0.95	0.446	-0.439	0.958	0.216	0.971	-0.213	0.923
ENST00000510902	ENSG00000138757	G3BP2	protein_coding	4	-1	q21.1	76567966	76649709	GTPase activating protein (SH3 domain) binding protein 2 [Source:HGNC Symbol;Acc:30291]	-0.131	0.869	0.0846	0.956	-0.455	0.973	0.393	0.11	-0.157	0.783	-0.345	0.919	-0.173	0.986	0.41	0.912	0.568	0.808	-0.777	0.916	-0.0996	0.993	-0.588	0.768	-0.976	0.654	0.216	0.931	0.44	0.937	-0.115	0.974	-0.595	0.815	-0.807	0.928	-0.465	0.943	1.47	0.532	0.346	0.999	-0.0973	0.991	0.781	0.752	0.227	0.962	0.128	0.995	0.413	0.975	-0.47	0.917
ENST00000511146	ENSG00000138757	G3BP2	protein_coding	4	-1	q21.1	76567966	76649709	GTPase activating protein (SH3 domain) binding protein 2 [Source:HGNC Symbol;Acc:30291]	0.0162	0.974	0.0608	0.938	0.0919	1	0.183	0.168	-0.142	0.421	0.255	0.855	0.161	0.969	0.214	0.912	-0.395	0.714	0.272	0.951	-0.0262	0.996	0.153	0.919	0.337	0.8	-0.267	0.799	0.0533	0.989	-0.578	0.532	0.351	0.783	1.26	0.58	-0.0709	0.985	-0.247	0.888	0.515	0.999	-0.0961	0.98	0.265	0.86	0.297	0.894	-0.494	0.956	-0.0336	0.997	-1.08	0.397
ENST00000511868	ENSG00000138757	G3BP2	protein_coding	4	-1	q21.1	76567966	76649709	GTPase activating protein (SH3 domain) binding protein 2 [Source:HGNC Symbol;Acc:30291]	-0.234	0.00215	-0.367	0.00684	-0.13	0.869	0.0859	0.096	-0.0374	0.733	-0.2	0.548	-0.0543	0.978	-0.464	0.258	-0.386	0.196	-0.199	0.886	-0.0949	0.961	-0.161	0.644	-0.341	0.366	-0.311	0.253	-0.119	0.909	-0.249	0.497	-0.352	0.307	0.15	0.939	-0.224	0.838	-0.854	0.00903	-0.335	0.998	-0.722	0.12	-0.11	0.858	-0.562	0.241	-0.522	0.687	-0.0554	0.985	-0.449	0.383
ENST00000515457	ENSG00000138757	G3BP2	protein_coding	4	-1	q21.1	76567966	76649709	GTPase activating protein (SH3 domain) binding protein 2 [Source:HGNC Symbol;Acc:30291]	-0.107	0.79	-0.365	0.49	-0.00912	1	0.0474	0.839	-0.0631	0.876	-0.139	0.949	-0.239	0.951	-0.212	0.921	-0.195	0.897	0.174	0.975	0.393	0.926	-0.45	0.607	-0.393	0.777	-0.195	0.877	0.113	0.977	-0.0368	0.985	-0.362	0.794	-0.709	0.859	-0.908	0.71	0.874	0.494	-0.111	0.999	-0.917	0.645	-0.864	0.379	-0.0314	0.992	-0.412	0.97	-0.865	0.833	0.295	0.904
ENST00000264893	ENSG00000138758	2020-09-11	protein_coding	4	1	q21.1	77870856	77961537	septin 11 [Source:HGNC Symbol;Acc:25589]	0.0496	0.248	0.227	2.27e-05	-0.0806	0.476	-0.0853	1.76e-06	0.0539	0.00332	0.0013	0.997	0.0718	0.887	0.0583	0.844	0.0619	0.755	0.0266	0.978	0.083	0.885	0.0167	0.958	-0.0167	0.959	0.137	0.236	0.0102	0.988	0.0951	0.57	0.221	0.0645	0.117	0.856	0.205	0.552	0.141	0.5	0.0578	0.999	0.415	0.0132	0.314	0.00329	0.313	0.0831	0.343	0.248	0.203	0.657	0.17	0.472
ENST00000502401	ENSG00000138758	2020-09-11	protein_coding	4	1	q21.1	77870856	77961537	septin 11 [Source:HGNC Symbol;Acc:25589]	0.0267	0.972	0.0961	0.936	0.178	1	-0.192	0.423	0.0333	0.97	-0.0176	0.997	0.718	0.866	0.459	0.866	-0.115	0.964	-0.515	0.937	0.048	0.995	0.145	0.959	-0.13	0.964	-0.467	0.762	-0.134	0.982	0.302	0.893	0.184	0.941	0.37	0.968	0.948	0.811	-1.12	0.561	-0.069	0.999	0.341	0.944	0.482	0.827	0.876	0.75	0.247	0.989	-0.572	0.948	-0.63	0.837
ENST00000502584	ENSG00000138758	2020-09-11	protein_coding	4	1	q21.1	77870856	77961537	septin 11 [Source:HGNC Symbol;Acc:25589]	0.0567	0.0816	0.221	1.13e-06	-0.0572	0.726	-0.0724	2.65e-06	0.0212	0.431	-0.00454	0.991	0.0661	0.876	0.0152	0.963	0.0689	0.65	0.0696	0.895	0.123	0.709	0.0709	0.528	-0.0441	0.835	0.0707	0.572	0.0463	0.902	0.142	0.175	0.185	0.0765	0.189	0.584	0.109	0.762	0.103	0.595	0.085	0.999	0.406	0.00239	0.36	2.19e-05	0.167	0.403	0.325	0.15	0.312	0.123	0.191	0.277
ENST00000504460	ENSG00000138758	2020-09-11	protein_coding	4	1	q21.1	77870856	77961537	septin 11 [Source:HGNC Symbol;Acc:25589]	0.1	0.795	0.346	0.49	-0.112	1	0.00388	0.988	-0.0477	0.913	0.174	0.925	0.186	0.962	-0.341	0.843	0.13	0.934	0.258	0.957	0.41	0.91	-0.213	0.873	0.26	0.862	-0.08	0.954	-0.453	0.829	0.77	0.339	0.599	0.566	0.177	0.978	-0.103	0.978	0.395	0.805	0.957	0.98	0.206	0.949	0.33	0.819	0.818	0.603	-0.317	0.978	0.178	0.98	0.569	0.755
ENST00000504637	ENSG00000138758	2020-09-11	protein_coding	4	1	q21.1	77870856	77961537	septin 11 [Source:HGNC Symbol;Acc:25589]	0.357	0.237	0.246	0.745	-0.279	0.988	-0.229	0.169	0.0813	0.854	0.399	0.784	0.0908	0.99	0.775	0.636	0.274	0.867	0.743	0.846	0.588	0.885	0.0383	0.989	0.255	0.899	0.222	0.88	-0.111	0.982	0.656	0.589	0.172	0.929	-0.53	0.927	-0.725	0.824	0.963	0.527	1.7	0.853	-0.459	0.895	0.111	0.962	-0.514	0.838	0.209	0.988	0.435	0.951	1.34	0.397
ENST00000505788	ENSG00000138758	2020-09-11	protein_coding	4	1	q21.1	77870856	77961537	septin 11 [Source:HGNC Symbol;Acc:25589]	-0.22	0.00591	-0.341	0.0172	-0.0588	1	-0.175	5.61e-05	-0.00343	0.99	-0.217	0.503	-0.165	0.892	-0.38	0.406	-0.285	0.413	-0.323	0.779	-0.0356	0.988	-0.183	0.578	-0.368	0.333	-0.289	0.316	-0.142	0.885	-0.0322	0.965	-0.461	0.132	0.0517	0.986	-0.543	0.484	-0.564	0.153	-0.554	0.868	-0.353	0.652	-0.491	0.11	-0.501	0.343	-0.189	0.962	0.104	0.968	-0.25	0.732
ENST00000506047	ENSG00000138758	2020-09-11	protein_coding	4	1	q21.1	77870856	77961537	septin 11 [Source:HGNC Symbol;Acc:25589]	-0.0509	0.601	0.041	0.848	-0.078	0.96	-0.0766	0.0401	-0.0103	0.948	0.0294	0.963	0.00556	0.998	-0.159	0.722	-0.131	0.689	-0.0914	0.946	-0.0734	0.961	-0.0465	0.922	-0.0575	0.914	-0.0558	0.879	-0.0354	0.974	0.0549	0.906	-0.0828	0.849	0.0155	0.995	-0.042	0.969	0.0845	0.874	0.0128	0.999	0.142	0.862	-0.081	0.865	0.061	0.935	0.153	0.956	0.242	0.843	-0.0554	0.944
ENST00000506731	ENSG00000138758	2020-09-11	protein_coding	4	1	q21.1	77870856	77961537	septin 11 [Source:HGNC Symbol;Acc:25589]	-0.29	0.00751	-0.453	0.0191	0.0639	1	-0.141	0.0351	0.066	0.581	-0.222	0.684	-0.499	0.625	-0.468	0.464	-0.375	0.429	-0.283	0.881	-0.203	0.927	-0.0726	0.935	-0.594	0.231	-0.422	0.261	-0.0149	0.995	-0.0343	0.973	-0.42	0.413	-0.166	0.956	-0.808	0.417	-0.24	0.781	-0.0949	0.999	-0.287	0.837	-0.222	0.763	-0.633	0.391	-0.286	0.955	-0.419	0.854	-1.41	0.00246
ENST00000510641	ENSG00000138758	2020-09-11	protein_coding	4	1	q21.1	77870856	77961537	septin 11 [Source:HGNC Symbol;Acc:25589]	0.0434	0.793	0.129	0.574	-0.119	0.936	-0.0654	0.305	-0.0248	0.884	0.0228	0.982	0.131	0.927	0.21	0.746	-0.0664	0.919	-0.125	0.948	0.131	0.946	0.0808	0.896	-0.0749	0.922	0.0425	0.942	0.0239	0.988	0.102	0.864	0.0485	0.946	0.0552	0.986	0.1	0.947	0.0601	0.943	-0.0271	0.999	0.409	0.597	0.0335	0.968	-0.12	0.905	0.29	0.927	0.373	0.816	0.202	0.811
ENST00000513373	ENSG00000138758	2020-09-11	protein_coding	4	1	q21.1	77870856	77961537	septin 11 [Source:HGNC Symbol;Acc:25589]	0.0302	0.967	0.000126	1	-0.00368	1	-0.2	0.38	0.0447	0.955	0.295	0.907	-0.134	0.986	0.305	0.918	0.304	0.882	-0.448	0.945	-0.195	0.982	-0.259	0.906	-0.243	0.926	-0.554	0.69	0.751	0.796	0.51	0.775	0.54	0.778	1.3	0.783	0.0834	0.989	0.434	0.864	-2.43	0.768	0.672	0.866	-0.554	0.786	-0.82	0.764	0.405	0.98	1.08	0.864	-0.714	0.802
ENST00000513697	ENSG00000138758	2020-09-11	protein_coding	4	1	q21.1	77870856	77961537	septin 11 [Source:HGNC Symbol;Acc:25589]	-0.166	0.142	-0.0496	0.891	0.00671	1	-0.0928	0.162	0.0506	0.68	-0.131	0.85	-0.408	0.688	-0.145	0.872	-0.149	0.806	-0.201	0.917	0.203	0.909	-0.0606	0.941	-0.418	0.366	-0.116	0.833	-0.311	0.713	-0.097	0.894	0.321	0.514	0.213	0.927	0.233	0.869	-0.572	0.26	-0.212	0.999	0.189	0.892	-0.612	0.0883	-0.24	0.799	0.375	0.905	0.0952	0.979	-0.335	0.685
ENST00000502446	ENSG00000138759	FRAS1	protein_coding	4	1	q21.21	78978724	79465423	Fraser syndrome 1 [Source:HGNC Symbol;Acc:19185]	-0.248	0.614	-0.39	0.655	-0.00869	1	-0.0922	0.769	-0.00782	0.995	-0.259	0.929	0.0774	0.992	0.489	0.856	-1.19	0.337	-0.0415	0.996	-1.6	0.571	-0.352	0.857	-0.266	0.921	0.353	0.837	0.292	0.953	-0.228	0.925	0.391	0.86	0.313	0.975	0.356	0.947	-1.01	0.621	-0.285	0.999	-1.25	0.68	-0.327	0.897	0.206	0.958	0.139	0.994	-0.954	0.898	-1.87	0.317
ENST00000508900	ENSG00000138759	FRAS1	protein_coding	4	1	q21.21	78978724	79465423	Fraser syndrome 1 [Source:HGNC Symbol;Acc:19185]	-0.544	0.088	-0.00629	0.996	0.0505	1	-0.0732	0.814	-0.0543	0.938	-0.629	0.638	-0.146	0.984	-0.151	0.962	-0.663	0.656	-0.468	0.941	-0.624	0.904	-0.281	0.89	-0.505	0.796	-0.425	0.777	-1.05	0.642	-1.03	0.395	-1.65	0.12	0.233	0.98	1.09	0.755	0.159	0.956	0.605	0.999	-0.583	0.885	0.347	0.882	-1.2	0.595	0.903	0.934	0.269	0.98	-0.239	0.95
ENST00000508909	ENSG00000138759	FRAS1	protein_coding	4	1	q21.21	78978724	79465423	Fraser syndrome 1 [Source:HGNC Symbol;Acc:19185]	-0.126	0.334	-0.0799	0.809	-0.0668	1	-0.0697	0.356	-0.0833	0.286	0.00585	0.997	-0.0617	0.979	-0.145	0.873	-0.0465	0.955	-0.0382	0.988	-0.242	0.883	-0.147	0.787	-0.264	0.642	-0.149	0.772	-0.124	0.929	-0.178	0.761	-0.545	0.146	-0.0337	0.992	-0.166	0.916	0.0233	0.982	0.282	0.999	-0.291	0.808	0.0684	0.939	-0.194	0.853	-0.0635	0.992	0.141	0.962	-0.1	0.937
ENST00000509802	ENSG00000138759	FRAS1	protein_coding	4	1	q21.21	78978724	79465423	Fraser syndrome 1 [Source:HGNC Symbol;Acc:19185]	-0.368	0.199	-0.0709	0.94	0.068	1	-0.238	0.131	0.0512	0.926	-0.51	0.648	-0.341	0.931	-0.678	0.688	0.0376	0.986	-1.11	0.709	-0.506	0.907	0.093	0.969	0.00908	0.997	-0.465	0.671	-0.0598	0.99	-0.511	0.694	-0.0479	0.982	0.958	0.811	-0.388	0.919	0.318	0.879	-1.84	0.797	-0.611	0.84	0.472	0.767	0.164	0.956	0.151	0.992	0.537	0.936	-0.495	0.837
ENST00000510944	ENSG00000138759	FRAS1	protein_coding	4	1	q21.21	78978724	79465423	Fraser syndrome 1 [Source:HGNC Symbol;Acc:19185]	-0.25	0.0336	0.168	0.579	-0.109	1	-0.0974	0.221	-0.018	0.951	-0.253	0.622	-0.0199	0.996	-0.393	0.588	-0.226	0.719	-0.328	0.856	-0.303	0.865	-0.0412	0.971	-0.435	0.431	-0.429	0.267	-0.00821	0.998	-0.315	0.567	-0.122	0.885	0.541	0.751	-0.105	0.959	0.236	0.792	0.188	0.999	0.0905	0.963	0.185	0.822	0.297	0.781	0.0338	0.996	0.429	0.855	0.0794	0.959
ENST00000512123	ENSG00000138759	FRAS1	protein_coding	4	1	q21.21	78978724	79465423	Fraser syndrome 1 [Source:HGNC Symbol;Acc:19185]	-0.234	0.000154	-0.142	0.357	0.00831	1	-0.231	6.88e-12	0.0165	0.909	-0.197	0.414	-0.122	0.906	-0.345	0.336	-0.333	0.178	-0.164	0.888	-0.284	0.698	-0.217	0.273	-0.322	0.293	-0.286	0.188	-0.0705	0.947	-0.23	0.431	-0.252	0.423	-0.0126	0.996	-0.258	0.751	-0.174	0.724	0.0107	0.999	-0.256	0.713	-0.221	0.536	-0.208	0.727	-0.0791	0.984	0.102	0.959	-0.217	0.709
ENST00000264896	ENSG00000138760	SCARB2	protein_coding	4	-1	q21.1	77079890	77135046	scavenger receptor class B, member 2 [Source:HGNC Symbol;Acc:1665]	-0.0382	0.508	0.00738	0.963	0.00426	1	0.0542	0.0178	0.0227	0.602	-0.127	0.33	-0.116	0.814	0.1	0.725	-0.0216	0.944	-0.0361	0.971	-0.0486	0.958	-0.0433	0.864	-0.0275	0.938	0.0131	0.963	-0.000944	0.999	-0.113	0.541	-0.0945	0.673	-0.192	0.736	0.312	0.356	0.112	0.683	0.106	0.999	0.0462	0.94	-0.0469	0.881	-0.0089	0.987	-0.0905	0.961	0.0148	0.994	-0.077	0.848
ENST00000502908	ENSG00000138760	SCARB2	protein_coding	4	-1	q21.1	77079890	77135046	scavenger receptor class B, member 2 [Source:HGNC Symbol;Acc:1665]	0.0133	0.973	0.289	0.451	0.0178	1	0.0893	0.489	-0.0238	0.955	-0.0104	0.996	-0.201	0.941	0.0521	0.979	-0.0834	0.947	-0.282	0.933	0.0577	0.99	0.241	0.773	-0.162	0.901	0.268	0.725	0.0202	0.995	0.246	0.8	0.142	0.906	0.265	0.948	0.807	0.631	-0.00204	0.999	-0.0204	0.999	0.225	0.924	0.622	0.404	0.325	0.841	0.172	0.985	-0.237	0.959	0.876	0.383
ENST00000509994	ENSG00000138760	SCARB2	protein_coding	4	-1	q21.1	77079890	77135046	scavenger receptor class B, member 2 [Source:HGNC Symbol;Acc:1665]	-0.0944	0.81	0.161	0.81	0.186	1	0.0106	0.969	0.0512	0.904	0.102	0.961	0.0983	0.985	-0.614	0.657	0.0838	0.96	-0.177	0.973	-0.514	0.875	0.0968	0.959	-0.298	0.835	-0.354	0.714	0.606	0.732	-0.0679	0.97	0.339	0.799	-0.00863	0.999	1.11	0.595	-0.502	0.737	-0.348	0.999	0.0375	0.993	0.018	0.993	0.395	0.852	-0.393	0.97	0.732	0.865	0.387	0.854
ENST00000511129	ENSG00000138760	SCARB2	protein_coding	4	-1	q21.1	77079890	77135046	scavenger receptor class B, member 2 [Source:HGNC Symbol;Acc:1665]	-0.0198	0.9	0.0923	0.646	-0.0633	1	0.0711	0.13	-0.0175	0.909	-0.132	0.726	-0.235	0.778	0.121	0.843	0.0187	0.976	0.0556	0.977	-0.255	0.779	0.042	0.945	0.135	0.772	0.0465	0.919	0.0292	0.983	-0.0441	0.939	0.0416	0.944	-0.354	0.732	0.458	0.502	0.341	0.397	0.00972	0.999	-0.0737	0.948	0.229	0.548	0.267	0.646	0.227	0.931	-0.219	0.901	0.0888	0.917
ENST00000316355	ENSG00000138764	CCNG2	protein_coding	4	1	q21.1	78078304	78354542	cyclin G2 [Source:HGNC Symbol;Acc:1593]	-0.0668	0.178	-0.0138	0.933	0.00811	1	-0.118	3.11e-08	0.0647	0.00381	-0.00526	0.993	-0.117	0.827	-0.0438	0.916	-0.098	0.645	0.02	0.987	-0.0529	0.958	-0.0487	0.854	-0.151	0.469	-0.0289	0.913	-0.13	0.722	-0.0801	0.738	0.00541	0.989	-0.013	0.993	-0.17	0.731	-0.0716	0.836	0.0299	0.999	-0.0126	0.989	0.0671	0.825	0.00673	0.991	0.163	0.901	-0.0127	0.995	-0.145	0.677
ENST00000395640	ENSG00000138764	CCNG2	protein_coding	4	1	q21.1	78078304	78354542	cyclin G2 [Source:HGNC Symbol;Acc:1593]	-0.274	0.446	0.0251	0.981	0.228	1	0.055	0.846	-0.0961	0.817	0.0405	0.991	-0.293	0.95	-0.341	0.886	0.231	0.899	-0.669	0.875	-0.707	0.857	-0.624	0.504	0.335	0.859	-0.0641	0.973	-0.0631	0.99	-0.861	0.436	0.888	0.468	0.135	0.989	-2.11	0.329	-0.00306	0.999	0.252	0.999	-0.147	0.975	0.0431	0.987	1.55	0.343	0.382	0.979	0.919	0.865	-1.63	0.279
ENST00000497512	ENSG00000138764	CCNG2	protein_coding	4	1	q21.1	78078304	78354542	cyclin G2 [Source:HGNC Symbol;Acc:1593]	0.192	0.602	-0.206	0.784	-0.266	0.986	0.00613	0.985	-0.0728	0.866	-0.00744	0.998	0.156	0.978	0.442	0.819	0.0974	0.96	-0.152	0.982	0.641	0.86	-0.0503	0.984	1.07	0.318	0.313	0.802	0.216	0.955	-0.604	0.606	0.461	0.75	-0.846	0.839	-0.45	0.899	-0.643	0.699	-0.0376	0.999	1.13	0.578	-0.735	0.558	1.1	0.522	-0.585	0.955	-0.16	0.985	-1.5	0.273
ENST00000502280	ENSG00000138764	CCNG2	protein_coding	4	1	q21.1	78078304	78354542	cyclin G2 [Source:HGNC Symbol;Acc:1593]	-0.0584	0.629	0.0335	0.905	0.012	1	-0.128	0.00194	0.0596	0.327	-0.0977	0.853	0.0278	0.99	0.0504	0.95	-0.037	0.952	0.21	0.864	-0.237	0.822	-0.189	0.482	0.00128	0.998	-0.00399	0.995	-0.2	0.778	-0.167	0.676	0.0713	0.901	0.228	0.877	0.0696	0.958	-0.0292	0.969	-0.117	0.999	-0.0253	0.987	-0.0966	0.869	0.255	0.689	0.274	0.909	-0.0313	0.993	-0.23	0.726
ENST00000509972	ENSG00000138764	CCNG2	protein_coding	4	1	q21.1	78078304	78354542	cyclin G2 [Source:HGNC Symbol;Acc:1593]	0.0119	0.926	-0.0274	0.893	0.0102	1	-0.142	6.34e-07	0.0283	0.686	0.0243	0.967	-0.05	0.963	0.0575	0.917	-0.025	0.957	0.0199	0.99	-0.0189	0.991	0.0404	0.926	0.00842	0.99	0.134	0.564	-0.0574	0.947	-0.00209	0.997	-0.0371	0.933	-0.163	0.883	-0.236	0.715	-0.184	0.619	0.0665	0.999	0.0764	0.928	-0.0396	0.937	0.0596	0.929	0.157	0.946	-0.0021	0.999	-0.000363	1
ENST00000512918	ENSG00000138764	CCNG2	protein_coding	4	1	q21.1	78078304	78354542	cyclin G2 [Source:HGNC Symbol;Acc:1593]	0.116	0.796	0.248	0.725	-0.0357	1	0.0495	0.85	-0.135	0.605	0.311	0.849	-0.0446	0.996	0.125	0.961	0.299	0.845	0.798	0.814	-0.0806	0.991	0.384	0.743	-0.323	0.85	-0.229	0.868	0.286	0.931	-0.254	0.878	0.511	0.714	-0.0371	0.997	0.133	0.975	-0.0397	0.987	-0.549	0.999	0.773	0.767	0.0108	0.996	1.4	0.355	-0.228	0.986	0.401	0.952	0.354	0.894
ENST00000504123	ENSG00000138767	CNOT6L	protein_coding	4	-1	q21.1	78634541	78740769	CCR4-NOT transcription complex, subunit 6-like [Source:HGNC Symbol;Acc:18042]	0.0133	0.805	0.0177	0.856	0.000601	1	0.0114	0.658	0.0115	0.785	0.0251	0.92	0.0398	0.931	0.032	0.907	0.0551	0.719	0.0142	0.986	0.0502	0.929	0.0172	0.941	-0.0427	0.828	0.0421	0.768	-0.012	0.983	-0.0747	0.586	-0.0149	0.949	-0.0125	0.991	0.0211	0.966	-0.00317	0.992	0.0751	0.999	0.13	0.603	0.0355	0.871	0.0512	0.863	0.0927	0.927	-0.106	0.852	-0.0739	0.775
ENST00000504804	ENSG00000138767	CNOT6L	protein_coding	4	-1	q21.1	78634541	78740769	CCR4-NOT transcription complex, subunit 6-like [Source:HGNC Symbol;Acc:18042]	0.26	0.653	0.242	0.842	-0.117	1	0.112	0.751	-0.0226	0.985	0.731	0.661	-0.515	0.93	-0.26	0.944	0.758	0.683	1.73	0.683	0.585	0.937	0.176	0.955	-0.5	0.844	-0.626	0.707	0.399	0.939	0.382	0.878	1.03	0.574	-0.231	0.985	-0.151	0.982	0.632	0.826	1.35	0.999	1.24	0.742	-0.386	0.893	-0.688	0.852	1.14	0.93	-1.03	0.907	-0.253	0.957
ENST00000505983	ENSG00000138767	CNOT6L	protein_coding	4	-1	q21.1	78634541	78740769	CCR4-NOT transcription complex, subunit 6-like [Source:HGNC Symbol;Acc:18042]	-0.108	0.881	0.513	0.56	-0.261	1	-0.0181	0.968	0.0326	0.974	0.024	0.996	0.744	0.875	-0.037	0.993	-0.523	0.797	-0.387	0.964	-1.35	0.717	-0.325	0.889	0.399	0.877	0.258	0.9	0.171	0.978	-0.164	0.953	0.0181	0.996	1.6	0.747	0.478	0.931	1.66	0.374	1.48	0.99	-0.142	0.983	0.299	0.917	0.25	0.952	0.00835	1	0.0328	0.998	-0.0369	0.994
ENST00000508371	ENSG00000138767	CNOT6L	protein_coding	4	-1	q21.1	78634541	78740769	CCR4-NOT transcription complex, subunit 6-like [Source:HGNC Symbol;Acc:18042]	-0.0743	0.752	0.148	0.699	-0.0472	1	0.0537	0.653	0.0322	0.907	0.00969	0.996	-0.0808	0.979	-0.616	0.384	0.104	0.914	-0.24	0.93	0.112	0.974	0.243	0.677	-0.253	0.761	0.0329	0.973	-0.231	0.877	0.101	0.92	-0.0225	0.984	-0.0753	0.988	-0.00771	0.998	0.263	0.796	0.107	0.999	0.28	0.874	-0.0322	0.98	0.4	0.725	-0.175	0.98	0.293	0.936	0.591	0.521
ENST00000512485	ENSG00000138767	CNOT6L	protein_coding	4	-1	q21.1	78634541	78740769	CCR4-NOT transcription complex, subunit 6-like [Source:HGNC Symbol;Acc:18042]	0.248	0.573	0.1	0.928	-0.227	1	0.189	0.39	-0.272	0.172	-0.226	0.933	0.438	0.924	-0.345	0.899	0.673	0.639	-0.366	0.957	0.409	0.95	0.521	0.693	0.771	0.631	0.331	0.834	-0.578	0.855	1.1	0.333	-1.16	0.361	-0.306	0.973	-0.612	0.885	0.868	0.656	-0.475	0.999	0.437	0.919	1.08	0.432	-0.488	0.875	0.578	0.968	0.579	0.944	0.595	0.834
ENST00000515441	ENSG00000138767	CNOT6L	protein_coding	4	-1	q21.1	78634541	78740769	CCR4-NOT transcription complex, subunit 6-like [Source:HGNC Symbol;Acc:18042]	0.217	0.633	0.175	0.859	-0.164	1	0.198	0.349	-0.0745	0.897	0.305	0.891	-0.165	0.982	0.936	0.604	0.911	0.453	-0.605	0.908	0.244	0.973	-0.365	0.825	0.71	0.661	0.328	0.833	0.664	0.814	-0.572	0.712	0.267	0.901	0.0131	0.999	0.654	0.871	0.628	0.77	0.404	0.999	0.286	0.949	-0.42	0.839	0.624	0.823	0.691	0.956	-0.475	0.953	-0.749	0.772
ENST00000515506	ENSG00000138767	CNOT6L	protein_coding	4	-1	q21.1	78634541	78740769	CCR4-NOT transcription complex, subunit 6-like [Source:HGNC Symbol;Acc:18042]	0.264	0.62	-0.145	0.908	0.0349	1	0.083	0.816	-0.0539	0.95	0.0155	0.997	1.27	0.723	0.101	0.98	0.297	0.901	0.0126	0.999	0.519	0.943	0.451	0.812	0.191	0.95	-0.707	0.63	-0.634	0.868	1.39	0.271	-0.555	0.799	-0.706	0.928	-0.947	0.831	0.827	0.735	0.109	0.999	-0.243	0.966	0.677	0.755	-0.188	0.965	0.724	0.965	-0.276	0.981	-1.02	0.728
ENST00000264904	ENSG00000138768	USO1	protein_coding	4	1	q21.1	76649777	76735382	USO1 vesicle transport factor [Source:HGNC Symbol;Acc:30904]	0.131	0.77	0.268	0.709	-0.23	1	0.0107	0.974	0.035	0.958	-0.268	0.887	-0.271	0.951	1.19	0.356	0.43	0.757	-0.0769	0.991	-0.271	0.964	-0.35	0.79	0.291	0.875	1.19	0.102	0.115	0.981	-0.544	0.671	0.181	0.924	-0.0128	0.999	0.524	0.883	-0.402	0.841	0.126	0.999	1.58	0.358	0.148	0.946	0.353	0.898	-0.257	0.986	0.59	0.929	0.113	0.975
ENST00000508454	ENSG00000138768	USO1	protein_coding	4	1	q21.1	76649777	76735382	USO1 vesicle transport factor [Source:HGNC Symbol;Acc:30904]	-0.0414	0.915	-0.101	0.871	-0.159	1	0.0521	0.767	-0.0524	0.872	0.0617	0.974	0.649	0.732	0.282	0.851	-0.147	0.907	-0.271	0.943	-0.431	0.878	-0.0199	0.992	-0.0336	0.986	0.231	0.803	-0.641	0.627	-0.136	0.92	0.0924	0.948	0.377	0.925	0.853	0.647	-0.743	0.468	-1.15	0.872	-0.578	0.764	0.0925	0.954	0.376	0.828	-0.135	0.989	-0.234	0.964	-0.0617	0.981
ENST00000512893	ENSG00000138768	USO1	protein_coding	4	1	q21.1	76649777	76735382	USO1 vesicle transport factor [Source:HGNC Symbol;Acc:30904]	-0.0801	0.723	-0.262	0.379	0.0671	1	0.0442	0.725	0.02	0.952	-0.0775	0.953	0.323	0.853	-0.0041	0.998	-0.351	0.561	0.0777	0.984	-0.316	0.879	-0.103	0.916	0.455	0.478	-0.353	0.484	-0.447	0.658	-0.0836	0.936	-0.26	0.742	-0.209	0.951	-0.0891	0.969	-0.593	0.42	-0.0266	0.999	-0.521	0.68	-0.263	0.754	-0.312	0.799	-0.536	0.884	-0.0811	0.987	0.0107	0.996
ENST00000514213	ENSG00000138768	USO1	protein_coding	4	1	q21.1	76649777	76735382	USO1 vesicle transport factor [Source:HGNC Symbol;Acc:30904]	-0.0343	0.293	-0.138	0.000812	-0.057	0.535	0.0472	0.000671	-0.0288	0.0711	-0.0327	0.858	-0.00597	0.993	-0.0779	0.655	-0.0337	0.838	-0.0402	0.943	0.0131	0.986	0.00636	0.982	-0.0237	0.915	-0.0559	0.616	-0.0485	0.869	-0.0781	0.504	-0.15	0.104	-0.117	0.767	-0.144	0.582	-0.139	0.306	-0.13	0.968	-0.258	0.0593	-0.133	0.196	-0.0584	0.816	-0.136	0.796	-0.095	0.858	-0.156	0.315
ENST00000307465	ENSG00000138769	CDKL2	protein_coding	4	-1	q21.1	76503215	76555900	cyclin-dependent kinase-like 2 (CDC2-related kinase) [Source:HGNC Symbol;Acc:1782]	-0.244	0.00692	-0.193	0.368	0.0518	1	0.0923	0.131	-0.0128	0.961	-0.0984	0.896	-0.038	0.988	-0.82	0.0688	-0.191	0.703	-0.267	0.857	-0.199	0.905	-0.154	0.738	-0.142	0.828	-0.157	0.728	-0.393	0.549	-0.227	0.634	-0.275	0.569	0.473	0.72	-0.431	0.677	-0.347	0.553	-0.154	0.999	-0.207	0.868	-0.307	0.53	-0.246	0.776	-0.397	0.876	-0.00733	0.999	-0.219	0.806
ENST00000429927	ENSG00000138769	CDKL2	protein_coding	4	-1	q21.1	76503215	76555900	cyclin-dependent kinase-like 2 (CDC2-related kinase) [Source:HGNC Symbol;Acc:1782]	-0.157	0.00347	-0.0805	0.595	0.00411	1	0.0849	0.00817	-0.0258	0.739	-0.106	0.718	-0.155	0.829	-0.141	0.733	-0.221	0.329	-0.141	0.884	-0.0744	0.956	-0.123	0.587	-0.273	0.283	-0.248	0.164	-0.0515	0.956	-0.196	0.411	-0.198	0.461	-0.00451	0.998	-0.0913	0.919	-0.267	0.401	0.115	0.999	-0.0254	0.982	-0.0101	0.986	-0.236	0.587	-0.0872	0.978	-0.0119	0.997	-0.0688	0.919
ENST00000515793	ENSG00000138769	CDKL2	protein_coding	4	-1	q21.1	76503215	76555900	cyclin-dependent kinase-like 2 (CDC2-related kinase) [Source:HGNC Symbol;Acc:1782]	-0.222	0.292	-0.0491	0.94	-0.0459	1	0.0414	0.815	0.0208	0.965	0.195	0.876	-0.547	0.776	-0.236	0.876	0.0148	0.992	-0.0903	0.985	-0.623	0.752	-0.452	0.418	-0.256	0.824	-0.237	0.784	-0.185	0.941	-0.0286	0.985	0.0728	0.958	-0.0584	0.992	0.425	0.854	-0.0818	0.961	0.396	0.999	-0.409	0.847	-0.366	0.728	0.175	0.93	0.0422	0.997	-0.0227	0.997	-0.715	0.557
ENST00000296043	ENSG00000138771	SHROOM3	protein_coding	4	1	q21.1	77356253	77704406	shroom family member 3 [Source:HGNC Symbol;Acc:30422]	-0.0312	0.773	-0.159	0.179	0.0592	1	-0.17	7.89e-09	0.0381	0.504	0.0215	0.972	-0.047	0.97	-0.032	0.96	-0.0169	0.973	-0.00116	0.999	0.0225	0.99	-0.0606	0.877	-0.0998	0.799	0.0251	0.95	-0.114	0.861	-0.041	0.93	-0.302	0.18	-0.158	0.897	-0.21	0.768	-0.186	0.634	-0.235	0.999	-0.0153	0.99	-0.219	0.439	-0.0884	0.892	0.204	0.917	-0.262	0.799	-0.281	0.484
ENST00000466541	ENSG00000138771	SHROOM3	protein_coding	4	1	q21.1	77356253	77704406	shroom family member 3 [Source:HGNC Symbol;Acc:30422]	0.288	0.18	0.219	0.677	0.181	1	-0.119	0.398	0.135	0.389	0.366	0.678	0.0471	0.992	0.0587	0.979	0.516	0.539	0.113	0.983	0.136	0.979	-0.0648	0.971	0.358	0.759	-0.0754	0.952	0.713	0.601	0.998	0.0903	0.335	0.771	-1.03	0.658	0.684	0.754	1.18	0.186	0.178	0.999	-0.08	0.983	0.141	0.929	-0.352	0.854	0.388	0.966	0.107	0.989	0.862	0.496
ENST00000473602	ENSG00000138771	SHROOM3	protein_coding	4	1	q21.1	77356253	77704406	shroom family member 3 [Source:HGNC Symbol;Acc:30422]	0.243	0.441	0.235	0.728	-0.18	1	0.0379	0.885	0.00603	0.994	0.477	0.648	0.502	0.874	0.358	0.855	0.0454	0.982	0.227	0.968	-0.205	0.971	0.233	0.877	-0.0593	0.98	0.0914	0.953	0.232	0.947	0.769	0.423	0.394	0.787	-0.671	0.879	0.457	0.892	-0.254	0.899	0.301	0.999	0.345	0.919	0.405	0.795	0.363	0.884	0.887	0.896	0.311	0.963	0.05	0.988
ENST00000481002	ENSG00000138771	SHROOM3	protein_coding	4	1	q21.1	77356253	77704406	shroom family member 3 [Source:HGNC Symbol;Acc:30422]	-0.0576	0.893	0.0982	0.891	0.0481	1	-0.0323	0.888	-0.0564	0.883	0.204	0.899	-0.137	0.977	-0.436	0.773	-0.0259	0.988	-0.00669	0.999	0.219	0.964	-0.127	0.936	-0.473	0.683	0.076	0.956	-0.0982	0.979	0.171	0.909	0.198	0.893	0.836	0.793	-0.0376	0.993	-0.0931	0.962	-0.91	0.983	0.858	0.64	-0.0826	0.965	-0.202	0.932	0.0914	0.993	0.024	0.998	0.398	0.841
ENST00000485780	ENSG00000138771	SHROOM3	protein_coding	4	1	q21.1	77356253	77704406	shroom family member 3 [Source:HGNC Symbol;Acc:30422]	0.223	0.42	0.0228	0.977	-0.376	0.748	0.0873	0.63	-0.11	0.638	0.185	0.916	0.4	0.892	-0.121	0.956	-0.105	0.948	-0.156	0.977	0.509	0.875	0.475	0.529	0.283	0.845	0.726	0.291	0.0665	0.987	0.194	0.897	-0.00443	0.998	0.958	0.747	-0.566	0.833	0.171	0.929	-1.45	0.832	-0.358	0.902	-0.212	0.898	0.686	0.686	0.739	0.909	0.307	0.958	-0.0205	0.994
ENST00000486758	ENSG00000138771	SHROOM3	protein_coding	4	1	q21.1	77356253	77704406	shroom family member 3 [Source:HGNC Symbol;Acc:30422]	-0.195	0.0903	-0.722	7.07e-06	0.143	0.937	-0.177	0.00229	-0.0374	0.833	-0.01	0.995	-0.114	0.953	-0.491	0.394	-0.344	0.445	-0.19	0.931	0.216	0.909	-0.418	0.116	-0.176	0.803	-0.218	0.64	-0.266	0.794	-0.133	0.851	-0.712	0.042	-0.404	0.822	-1.5	0.0139	-1.13	0.00763	-0.69	0.875	-0.317	0.796	-0.799	0.0197	-0.906	0.104	-0.293	0.947	-0.618	0.654	-0.586	0.378
ENST00000490690	ENSG00000138771	SHROOM3	protein_coding	4	1	q21.1	77356253	77704406	shroom family member 3 [Source:HGNC Symbol;Acc:30422]	0.302	0.15	0.218	0.679	-0.154	1	-0.172	0.156	0.0101	0.986	0.0564	0.978	0.0671	0.99	0.798	0.435	0.102	0.944	0.297	0.94	0.154	0.974	0.321	0.711	0.23	0.865	-0.117	0.92	0.427	0.816	0.984	0.096	-0.116	0.937	-0.755	0.8	0.313	0.912	0.341	0.815	-0.158	0.999	0.575	0.782	0.417	0.713	0.837	0.532	0.0274	0.998	-0.177	0.978	1.09	0.324
ENST00000264908	ENSG00000138772	ANXA3	protein_coding	4	1	q21.21	79472673	79531597	annexin A3 [Source:HGNC Symbol;Acc:541]	-0.157	0.772	-0.491	0.501	0.0511	1	0.37	0.0339	-0.0635	0.923	-0.392	0.844	0.0501	0.996	-0.434	0.868	0.391	0.834	0.222	0.978	-0.846	0.845	-0.291	0.883	-0.0695	0.983	0.338	0.834	-0.642	0.833	-0.0491	0.985	0.118	0.961	0.162	0.989	-0.784	0.843	-0.893	0.652	-0.674	0.999	-1.45	0.56	0.000725	1	-1.69	0.375	0.356	0.983	-0.103	0.994	-0.436	0.895
ENST00000505805	ENSG00000138772	ANXA3	protein_coding	4	1	q21.21	79472673	79531597	annexin A3 [Source:HGNC Symbol;Acc:541]	0.164	0.677	0.426	0.454	0.0637	1	0.0156	0.96	0.061	0.9	-0.0424	0.99	1.06	0.623	0.453	0.813	0.355	0.805	0.169	0.979	0.204	0.973	-0.0746	0.976	-0.0336	0.99	-0.221	0.873	0.0826	0.986	-0.149	0.938	-0.0764	0.969	1.42	0.617	1.28	0.595	0.992	0.475	-0.162	0.999	-0.0867	0.986	0.392	0.815	0.636	0.768	0.384	0.977	0.155	0.986	-0.253	0.931
ENST00000508214	ENSG00000138772	ANXA3	protein_coding	4	1	q21.21	79472673	79531597	annexin A3 [Source:HGNC Symbol;Acc:541]	0.0934	0.87	0.0831	0.938	-0.0105	1	-0.0238	0.946	0.05	0.941	-0.301	0.887	0.372	0.936	0.00512	0.999	0.611	0.664	0.435	0.941	0.435	0.941	-0.23	0.909	-0.062	0.984	-0.0314	0.988	-0.0711	0.989	-0.135	0.953	-1.49	0.144	1.31	0.743	0.498	0.905	-0.143	0.958	-0.0738	0.999	0.0284	0.996	-0.0215	0.994	-0.0234	0.995	1.41	0.808	-1.41	0.734	0.825	0.731
ENST00000510502	ENSG00000138772	ANXA3	protein_coding	4	1	q21.21	79472673	79531597	annexin A3 [Source:HGNC Symbol;Acc:541]	0.149	0.805	0.431	0.613	0.217	1	-0.0619	0.861	0.0707	0.919	-0.0852	0.981	1.11	0.758	-0.0472	0.99	-1.15	0.373	0.319	0.968	1.45	0.648	0.094	0.977	-0.03	0.994	-0.172	0.934	0.477	0.904	-0.325	0.885	-0.663	0.726	1.89	0.622	0.759	0.864	0.638	0.795	-0.485	0.999	1.71	0.498	0.492	0.828	1.45	0.529	-1.87	0.736	0.41	0.966	0.416	0.909
ENST00000512884	ENSG00000138772	ANXA3	protein_coding	4	1	q21.21	79472673	79531597	annexin A3 [Source:HGNC Symbol;Acc:541]	0.0919	0.902	-0.265	0.813	0.406	0.972	0.123	0.706	0.0423	0.965	-0.0903	0.982	0.0214	0.999	0.499	0.87	0.357	0.876	0.104	0.992	-0.459	0.955	0.254	0.922	-0.4	0.877	-0.308	0.878	0.993	0.742	0.0413	0.989	-0.352	0.889	-1.59	0.753	0.957	0.833	-0.118	0.972	-0.88	0.999	-1.12	0.765	1.28	0.435	1.31	0.625	-1.51	0.862	0.131	0.994	-1.02	0.732
ENST00000341695	ENSG00000138777	PPA2	protein_coding	4	-1	q24	106290234	106395238	pyrophosphatase (inorganic) 2 [Source:HGNC Symbol;Acc:28883]	0.0758	0.767	0.0913	0.849	0.162	0.979	0.237	0.00191	-0.0377	0.893	-0.18	0.855	-0.15	0.953	0.328	0.754	0.0576	0.96	0.202	0.947	-0.33	0.885	0.109	0.918	0.304	0.72	-0.151	0.847	0.477	0.664	0.167	0.861	0.266	0.759	-0.375	0.897	0.585	0.715	-0.0152	0.992	0.652	0.981	0.23	0.911	0.142	0.902	0.0357	0.985	-0.247	0.973	-0.279	0.944	0.00917	0.997
ENST00000348706	ENSG00000138777	PPA2	protein_coding	4	-1	q24	106290234	106395238	pyrophosphatase (inorganic) 2 [Source:HGNC Symbol;Acc:28883]	-0.205	0.453	-0.434	0.31	-0.216	0.989	-0.0539	0.788	0.114	0.582	-0.000764	1	0.137	0.976	-0.351	0.828	-0.169	0.903	0.328	0.937	-0.161	0.974	-0.344	0.707	-0.0432	0.984	-0.763	0.234	-0.554	0.753	-0.335	0.769	-0.936	0.226	-0.208	0.973	-0.638	0.795	-0.475	0.74	0.165	0.999	-0.986	0.546	-0.942	0.238	0.671	0.679	-0.883	0.855	0.00739	0.999	-0.549	0.752
ENST00000351450	ENSG00000138777	PPA2	protein_coding	4	-1	q24	106290234	106395238	pyrophosphatase (inorganic) 2 [Source:HGNC Symbol;Acc:28883]	-0.269	0.253	-0.314	0.513	-0.121	1	0.00673	0.979	-0.00177	0.998	0.167	0.922	-0.734	0.718	-0.462	0.742	0.0246	0.989	-0.45	0.892	-0.0729	0.99	0.304	0.753	-0.801	0.366	0.286	0.768	-0.599	0.71	-0.623	0.455	0.759	0.369	-0.0478	0.995	-1.46	0.381	0.113	0.952	-0.12	0.999	-0.952	0.557	0.746	0.406	-0.0766	0.976	-1.56	0.451	0.133	0.985	-0.995	0.424
ENST00000354147	ENSG00000138777	PPA2	protein_coding	4	-1	q24	106290234	106395238	pyrophosphatase (inorganic) 2 [Source:HGNC Symbol;Acc:28883]	0.0403	0.96	1.21	0.0444	0.439	0.947	0.00899	0.984	-0.15	0.747	0.043	0.993	0.179	0.983	0.567	0.842	0.59	0.757	0.374	0.965	-0.598	0.928	0.176	0.952	-0.27	0.926	-0.186	0.932	-0.663	0.857	0.232	0.93	1.02	0.547	1.23	0.835	0.241	0.967	1.38	0.49	0.407	0.999	1.56	0.598	1.14	0.5	1.53	0.532	2.47	0.565	0.751	0.936	1.55	0.507
ENST00000499847	ENSG00000138777	PPA2	protein_coding	4	-1	q24	106290234	106395238	pyrophosphatase (inorganic) 2 [Source:HGNC Symbol;Acc:28883]	-0.132	0.158	-0.121	0.567	0.000351	1	0.0737	0.175	0.00235	0.994	-0.0236	0.979	0.0804	0.957	0.00621	0.994	-0.211	0.582	0.0126	0.995	-0.107	0.955	-0.125	0.766	-0.0821	0.901	-0.165	0.645	-0.3	0.621	-0.533	0.0226	0.0935	0.874	0.169	0.929	0.24	0.82	-0.211	0.716	-0.259	0.999	-0.226	0.817	-0.208	0.662	-0.0664	0.946	-0.319	0.895	-0.19	0.932	-0.355	0.541
ENST00000502596	ENSG00000138777	PPA2	protein_coding	4	-1	q24	106290234	106395238	pyrophosphatase (inorganic) 2 [Source:HGNC Symbol;Acc:28883]	0.138	0.784	0.328	0.668	0.113	1	0.263	0.134	-0.069	0.901	0.487	0.731	0.291	0.953	0.357	0.886	-0.455	0.768	0.101	0.989	0.158	0.984	0.389	0.788	0.186	0.938	0.344	0.811	-0.513	0.866	0.17	0.938	0.572	0.721	1.7	0.581	-0.301	0.948	0.461	0.833	1.13	0.994	-1.25	0.599	0.468	0.803	0.931	0.678	0.898	0.924	-1.06	0.84	0.0501	0.989
ENST00000502610	ENSG00000138777	PPA2	protein_coding	4	-1	q24	106290234	106395238	pyrophosphatase (inorganic) 2 [Source:HGNC Symbol;Acc:28883]	0.0129	0.946	0.235	0.137	-0.0877	0.993	0.0897	0.0753	-0.0528	0.499	0.0355	0.967	0.013	0.996	0.274	0.594	0.381	0.199	-0.196	0.888	-0.0747	0.971	0.0549	0.931	-0.0153	0.986	-0.0515	0.92	-0.095	0.934	-0.184	0.664	0.208	0.641	0.421	0.703	0.443	0.592	0.44	0.299	0.145	0.999	0.0131	0.994	-0.167	0.749	0.353	0.561	0.376	0.846	0.0131	0.997	0.341	0.567
ENST00000502833	ENSG00000138777	PPA2	protein_coding	4	-1	q24	106290234	106395238	pyrophosphatase (inorganic) 2 [Source:HGNC Symbol;Acc:28883]	0.0322	0.968	-0.159	0.893	-0.152	1	0.104	0.747	-0.0528	0.95	0.49	0.808	0.423	0.939	-0.897	0.698	0.389	0.856	0.359	0.965	0.598	0.926	-0.00267	0.999	-0.122	0.97	0.18	0.933	-0.714	0.834	-0.349	0.88	0.119	0.965	-0.0328	0.998	-0.473	0.929	-0.583	0.826	-0.256	0.999	0.224	0.969	-0.556	0.809	-0.436	0.908	0.419	0.981	0.579	0.951	-0.758	0.808
ENST00000503171	ENSG00000138777	PPA2	protein_coding	4	-1	q24	106290234	106395238	pyrophosphatase (inorganic) 2 [Source:HGNC Symbol;Acc:28883]	0.0738	0.867	0.295	0.604	-0.0754	1	0.0635	0.766	-0.0778	0.823	-0.259	0.867	0.726	0.765	0.0802	0.974	-0.172	0.911	0.0762	0.99	0.709	0.799	0.165	0.918	-0.454	0.727	-0.0565	0.971	-0.213	0.949	0.209	0.892	0.413	0.752	0.2	0.977	0.918	0.702	-0.451	0.782	0.0555	0.999	0.0641	0.989	0.821	0.412	-0.161	0.951	-0.112	0.993	0.95	0.798	0.551	0.778
ENST00000505713	ENSG00000138777	PPA2	protein_coding	4	-1	q24	106290234	106395238	pyrophosphatase (inorganic) 2 [Source:HGNC Symbol;Acc:28883]	0.08	0.82	0.113	0.857	-0.135	1	-0.0505	0.786	-0.131	0.405	-0.00521	0.998	-0.0262	0.997	-0.18	0.92	-0.0979	0.945	-0.0701	0.988	0.794	0.673	0.177	0.886	0.093	0.956	0.294	0.737	0.0973	0.976	-0.195	0.876	0.33	0.772	-0.512	0.887	0.628	0.778	0.242	0.876	-1.68	0.588	0.62	0.751	0.731	0.377	-0.0462	0.985	0.66	0.909	0.353	0.945	-0.0893	0.972
ENST00000506815	ENSG00000138777	PPA2	protein_coding	4	-1	q24	106290234	106395238	pyrophosphatase (inorganic) 2 [Source:HGNC Symbol;Acc:28883]	-0.0884	0.487	-0.356	0.0197	-0.0717	1	0.0915	0.105	0.0374	0.772	-0.137	0.795	-0.0592	0.978	-0.152	0.837	-0.00238	0.998	-0.239	0.867	-0.18	0.909	0.04	0.961	-0.0918	0.898	-0.102	0.834	-0.186	0.844	0.139	0.797	-0.394	0.282	-0.148	0.948	-0.17	0.898	-0.149	0.837	-0.497	0.939	-0.605	0.315	-0.214	0.687	-0.196	0.821	-0.345	0.897	-0.388	0.806	-0.804	0.0538
ENST00000508518	ENSG00000138777	PPA2	protein_coding	4	-1	q24	106290234	106395238	pyrophosphatase (inorganic) 2 [Source:HGNC Symbol;Acc:28883]	0.299	0.474	-0.039	0.974	-0.46	0.881	0.077	0.802	-0.0155	0.987	0.816	0.447	-0.047	0.996	0.714	0.74	0.0627	0.98	-0.292	0.969	0.81	0.856	-0.0153	0.997	-0.0178	0.996	1.04	0.302	-0.588	0.856	0.808	0.563	-0.115	0.962	-0.993	0.853	-0.429	0.928	0.513	0.829	0.856	0.999	-0.501	0.907	-0.976	0.518	-0.142	0.97	0.827	0.946	1.06	0.862	-0.53	0.863
ENST00000509031	ENSG00000138777	PPA2	protein_coding	4	-1	q24	106290234	106395238	pyrophosphatase (inorganic) 2 [Source:HGNC Symbol;Acc:28883]	0.379	0.495	0.27	0.836	-0.591	0.891	0.217	0.487	-0.0493	0.964	0.188	0.962	1.07	0.824	-0.491	0.892	0.187	0.952	0.138	0.99	0.272	0.98	0.302	0.918	1.1	0.597	0.805	0.634	0.534	0.916	0.0678	0.985	0.0172	0.996	1.04	0.896	-0.233	0.973	0.712	0.816	0.115	0.999	-0.246	0.972	1.2	0.559	0.639	0.879	0.936	0.956	-1.68	0.809	0.479	0.916
ENST00000509426	ENSG00000138777	PPA2	protein_coding	4	-1	q24	106290234	106395238	pyrophosphatase (inorganic) 2 [Source:HGNC Symbol;Acc:28883]	-0.0618	0.65	-0.153	0.448	0.0223	1	0.139	0.00244	-0.0542	0.504	-0.0537	0.949	0.143	0.911	-0.116	0.88	-0.00815	0.991	-0.158	0.925	-0.108	0.957	0.137	0.738	-0.208	0.664	-0.112	0.799	-0.00337	0.999	-0.193	0.657	-0.163	0.751	-0.191	0.919	-0.266	0.803	-0.267	0.63	-0.129	0.999	-0.0316	0.985	0.0501	0.947	0.161	0.853	-0.444	0.793	0.0382	0.992	-0.436	0.424
ENST00000513605	ENSG00000138777	PPA2	protein_coding	4	-1	q24	106290234	106395238	pyrophosphatase (inorganic) 2 [Source:HGNC Symbol;Acc:28883]	-0.193	0.0157	-0.282	0.0548	-0.0376	1	0.0925	0.0629	0.0332	0.782	-0.0937	0.877	-0.311	0.718	-0.087	0.912	-0.184	0.652	-0.257	0.833	-0.205	0.873	0.00416	0.997	-0.312	0.418	-0.286	0.302	-0.133	0.892	-0.259	0.463	-0.173	0.718	-0.289	0.84	-0.223	0.836	-0.444	0.291	-0.691	0.709	-0.212	0.832	-0.0258	0.973	-0.471	0.366	-0.191	0.96	-0.213	0.918	-0.166	0.837
ENST00000265148	ENSG00000138778	CENPE	protein_coding	4	-1	q24	104026963	104119566	centromere protein E, 312kDa [Source:HGNC Symbol;Acc:1856]	-0.0968	0.915	0.118	0.942	0.274	1	-0.246	0.445	0.197	0.707	-0.347	0.926	-1.09	0.834	-1.09	0.707	0.416	0.881	0.805	0.921	-0.253	0.984	0.212	0.952	-0.305	0.933	0.302	0.905	0.614	0.905	-0.328	0.917	-0.915	0.701	-0.496	0.968	-0.206	0.978	0.552	0.874	1.96	0.976	-1.54	0.71	0.532	0.865	0.308	0.951	-0.324	0.989	1.52	0.856	-0.0965	0.987
ENST00000380026	ENSG00000138778	CENPE	protein_coding	4	-1	q24	104026963	104119566	centromere protein E, 312kDa [Source:HGNC Symbol;Acc:1856]	0.0492	0.858	-0.178	0.628	-0.0953	1	-0.273	0.00011	0.174	0.0227	0.0926	0.944	0.0137	0.998	0.0986	0.944	0.0837	0.936	-0.139	0.967	-0.0181	0.996	0.211	0.758	-0.128	0.91	-0.0382	0.969	0.0222	0.993	0.343	0.609	0.249	0.768	0.0944	0.983	-1.41	0.147	-0.453	0.603	-0.149	0.999	-0.0966	0.967	0.193	0.846	0.406	0.73	0.279	0.967	-0.0814	0.988	-0.995	0.162
ENST00000360505	ENSG00000138780	GSTCD	protein_coding	4	1	q24	106629935	106768885	glutathione S-transferase, C-terminal domain containing [Source:HGNC Symbol;Acc:25806]	-0.447	0.449	-0.745	0.468	-0.506	0.969	0.338	0.257	-0.0616	0.957	-0.68	0.782	1.3	0.796	0.287	0.949	-0.156	0.965	-2.07	0.682	-1.72	0.71	0.769	0.69	-0.695	0.807	-0.0973	0.975	-1.05	0.796	-0.814	0.729	-0.885	0.727	0.906	0.926	-2.22	0.612	-0.921	0.775	0.631	0.999	-2.28	0.501	1.85	0.315	1.06	0.789	-2.92	0.627	-1.68	0.837	-1.73	0.583
ENST00000394728	ENSG00000138780	GSTCD	protein_coding	4	1	q24	106629935	106768885	glutathione S-transferase, C-terminal domain containing [Source:HGNC Symbol;Acc:25806]	-0.0789	0.936	-0.437	0.728	0.44	0.998	-0.128	0.759	0.0778	0.938	-0.326	0.935	-0.0582	0.997	0.699	0.844	-0.461	0.868	0.66	0.941	0.185	0.988	-0.553	0.817	0.438	0.897	-0.344	0.891	0.0474	0.996	-1.15	0.563	-0.29	0.93	-0.892	0.927	-0.131	0.987	0.223	0.957	-1.24	0.999	-0.136	0.988	-2.06	0.228	0.0339	0.996	1.57	0.905	-0.767	0.95	-1.12	0.77
ENST00000484843	ENSG00000138780	GSTCD	protein_coding	4	1	q24	106629935	106768885	glutathione S-transferase, C-terminal domain containing [Source:HGNC Symbol;Acc:25806]	-0.0592	0.909	-0.0763	0.933	0.15	1	0.0302	0.915	0.0556	0.913	-0.154	0.948	-0.392	0.914	-0.864	0.546	-0.651	0.548	-0.307	0.955	0.541	0.893	-0.141	0.942	0.437	0.773	0.457	0.667	0.39	0.891	0.0341	0.987	0.316	0.848	0.199	0.979	0.224	0.957	0.204	0.927	-1.83	0.787	0.33	0.925	-0.552	0.702	-1.17	0.48	0.925	0.896	0.151	0.987	0.362	0.891
ENST00000503409	ENSG00000138780	GSTCD	protein_coding	4	1	q24	106629935	106768885	glutathione S-transferase, C-terminal domain containing [Source:HGNC Symbol;Acc:25806]	-0.0336	0.963	-0.106	0.925	-0.0857	1	0.159	0.515	0.0154	0.987	0.234	0.933	0.109	0.99	-0.841	0.681	-0.299	0.882	0.501	0.936	-0.931	0.82	-0.105	0.971	0.378	0.862	0.351	0.828	0.126	0.983	0.107	0.967	-0.892	0.553	-1.01	0.849	-0.496	0.914	0.229	0.935	1.38	0.982	0.296	0.949	0.801	0.636	0.235	0.948	-0.642	0.965	-1.02	0.875	-0.0433	0.992
ENST00000507281	ENSG00000138780	GSTCD	protein_coding	4	1	q24	106629935	106768885	glutathione S-transferase, C-terminal domain containing [Source:HGNC Symbol;Acc:25806]	-0.168	0.657	0.146	0.855	-0.137	1	0.0992	0.633	0.0241	0.971	0.314	0.84	-0.608	0.836	-0.48	0.789	0.289	0.846	0.123	0.985	-0.547	0.885	0.312	0.811	-0.572	0.666	-0.386	0.727	0.422	0.872	-0.711	0.491	0.944	0.349	0.0972	0.991	0.176	0.965	-0.349	0.856	0.2	0.999	0.574	0.843	0.501	0.731	-0.101	0.973	-0.538	0.96	0.849	0.858	-0.748	0.701
ENST00000515279	ENSG00000138780	GSTCD	protein_coding	4	1	q24	106629935	106768885	glutathione S-transferase, C-terminal domain containing [Source:HGNC Symbol;Acc:25806]	-0.0503	0.687	-0.0946	0.648	-0.121	0.861	-0.0471	0.412	0.0684	0.191	-0.0835	0.882	-0.373	0.548	-0.0751	0.918	0.153	0.697	-0.0401	0.985	-0.0333	0.988	-0.011	0.989	-0.288	0.416	0.192	0.515	-0.111	0.906	0.116	0.797	-0.00305	0.997	-0.439	0.626	0.0491	0.97	-0.02	0.978	0.0081	0.999	-0.0372	0.979	-0.0107	0.989	-0.226	0.727	-0.358	0.829	0.05	0.986	-0.0524	0.958
ENST00000340139	ENSG00000138785	INTS12	protein_coding	4	-1	q24	106603784	106817143	integrator complex subunit 12 [Source:HGNC Symbol;Acc:25067]	0.318	0.113	0.223	0.663	-0.0785	1	-0.0196	0.93	0.0309	0.945	0.407	0.607	0.369	0.888	0.566	0.635	0.371	0.7	0.458	0.881	0.0238	0.996	-0.164	0.899	0.108	0.948	0.53	0.436	0.371	0.851	0.461	0.61	0.418	0.689	0.363	0.933	0.312	0.911	0.0201	0.992	0.793	0.99	0.158	0.957	-0.327	0.792	0.192	0.929	-0.334	0.972	0.223	0.969	0.637	0.664
ENST00000394735	ENSG00000138785	INTS12	protein_coding	4	-1	q24	106603784	106817143	integrator complex subunit 12 [Source:HGNC Symbol;Acc:25067]	0.0174	0.984	0.0126	0.993	-0.113	1	-0.0247	0.952	0.0714	0.919	0.271	0.926	0.657	0.887	0.0753	0.985	0.447	0.823	-0.0758	0.993	-0.933	0.842	-0.154	0.958	-0.0979	0.976	0.248	0.899	0.588	0.871	-0.834	0.596	-0.0493	0.986	-0.147	0.991	0.00641	0.999	0.14	0.965	-0.348	0.999	-0.611	0.891	-0.0106	0.997	1.12	0.675	1.59	0.819	0.124	0.994	-1.67	0.421
ENST00000416543	ENSG00000138785	INTS12	protein_coding	4	-1	q24	106603784	106817143	integrator complex subunit 12 [Source:HGNC Symbol;Acc:25067]	-0.064	0.901	0.252	0.719	0.0581	1	-0.006	0.985	0.033	0.959	-0.171	0.94	0.0225	0.998	-0.199	0.934	-0.303	0.841	0.389	0.938	0.449	0.92	-0.0691	0.978	-0.622	0.636	0.538	0.587	-0.789	0.675	0.0513	0.982	0.833	0.452	-0.324	0.961	-2.58	0.12	0.649	0.695	0.947	0.999	0.781	0.763	0.143	0.946	-0.209	0.942	1.06	0.856	0.472	0.944	0.995	0.564
ENST00000451321	ENSG00000138785	INTS12	protein_coding	4	-1	q24	106603784	106817143	integrator complex subunit 12 [Source:HGNC Symbol;Acc:25067]	0.14	0.783	0.482	0.464	-0.228	1	-0.0602	0.838	0.0754	0.887	-0.222	0.93	0.632	0.866	0.656	0.741	-0.371	0.828	-0.66	0.887	1.33	0.605	0.339	0.834	-0.835	0.556	0.149	0.933	0.483	0.875	0.0336	0.989	0.121	0.957	0.803	0.879	0.77	0.83	0.459	0.836	-0.573	0.999	0.78	0.808	0.555	0.751	1.07	0.613	0.682	0.955	0.732	0.915	-0.0983	0.98
ENST00000493425	ENSG00000138785	INTS12	protein_coding	4	-1	q24	106603784	106817143	integrator complex subunit 12 [Source:HGNC Symbol;Acc:25067]	0.254	0.445	0.285	0.677	-0.165	1	0.0689	0.776	0.0183	0.981	0.0142	0.996	0.431	0.905	0.11	0.967	0.767	0.453	0.0912	0.988	-0.718	0.833	0.498	0.612	0.483	0.745	0.468	0.662	0.467	0.858	0.186	0.92	0.125	0.949	0.428	0.941	0.171	0.967	0.897	0.543	-0.193	0.999	-0.0758	0.988	0.115	0.959	-0.233	0.935	0.553	0.96	1.22	0.738	0.13	0.968
ENST00000515819	ENSG00000138785	INTS12	protein_coding	4	-1	q24	106603784	106817143	integrator complex subunit 12 [Source:HGNC Symbol;Acc:25067]	0.00422	0.995	-0.198	0.79	-0.195	1	-0.0161	0.957	0.0567	0.908	0.253	0.888	0.109	0.985	-0.501	0.779	0.199	0.905	-0.266	0.964	-0.203	0.973	-0.0763	0.974	0.56	0.678	-0.0313	0.986	0.0534	0.99	-0.0502	0.982	0.016	0.994	-0.235	0.975	1.31	0.578	-0.24	0.909	-0.622	0.999	-0.396	0.907	-0.834	0.467	0.445	0.854	-0.448	0.97	-0.444	0.946	-0.73	0.713
ENST00000618810	ENSG00000138785	INTS12	protein_coding	4	-1	q24	106603784	106817143	integrator complex subunit 12 [Source:HGNC Symbol;Acc:25067]	0.0221	0.966	0.039	0.963	-0.0171	1	0.00539	0.985	-0.0227	0.97	0.164	0.934	0.173	0.968	-0.217	0.916	-0.316	0.804	0.0561	0.993	0.359	0.934	0.16	0.921	1.19	0.193	-0.45	0.622	-0.355	0.887	-0.523	0.622	0.0506	0.978	-0.477	0.92	-0.462	0.879	-0.138	0.946	0.163	0.999	-0.15	0.967	0.503	0.693	0.805	0.628	-0.0657	0.996	0.302	0.961	-0.101	0.973
ENST00000265162	ENSG00000138792	ENPEP	protein_coding	4	1	q25	111286889	111486441	glutamyl aminopeptidase (aminopeptidase A) [Source:HGNC Symbol;Acc:3355]	0.0768	0.627	0.476	0.00322	-0.0934	1	-0.199	0.000131	0.038	0.807	0.0301	0.978	0.31	0.792	-0.0631	0.953	0.28	0.533	0.0439	0.987	0.0382	0.99	0.0347	0.972	-0.142	0.838	0.295	0.423	-0.0946	0.952	0.112	0.868	0.458	0.254	0.651	0.542	0.182	0.903	0.848	0.0453	0.632	0.884	0.372	0.711	0.232	0.702	0.555	0.394	0.541	0.783	0.551	0.687	0.211	0.828
ENST00000502711	ENSG00000138792	ENPEP	protein_coding	4	1	q25	111286889	111486441	glutamyl aminopeptidase (aminopeptidase A) [Source:HGNC Symbol;Acc:3355]	0.0948	0.825	0.178	0.802	-0.161	1	-0.146	0.378	-0.00627	0.994	0.13	0.953	0.69	0.79	-0.131	0.956	0.966	0.24	-0.0826	0.988	-0.316	0.949	-0.0708	0.975	-0.0554	0.981	-0.137	0.922	0.26	0.932	-0.21	0.896	0.415	0.759	0.496	0.92	-0.717	0.794	1.39	0.19	0.151	0.999	-0.116	0.977	0.0831	0.968	0.176	0.947	0.00467	1	0.58	0.917	-0.509	0.807
ENST00000265164	ENSG00000138794	CASP6	protein_coding	4	-1	q25	110609785	110624739	caspase 6, apoptosis-related cysteine peptidase [Source:HGNC Symbol;Acc:1507]	0.224	0.697	0.548	0.522	-0.0286	1	-0.0973	0.778	0.181	0.648	0.629	0.721	0.109	0.991	-0.0511	0.99	-0.0132	0.997	-0.00663	0.999	0.653	0.917	0.0687	0.985	0.2	0.949	0.734	0.615	-0.276	0.961	0.42	0.853	1.27	0.411	1.34	0.811	1.03	0.815	0.203	0.951	0.346	0.999	0.539	0.914	-0.099	0.976	-0.0783	0.987	1.26	0.907	0.56	0.954	-0.338	0.937
ENST00000352981	ENSG00000138794	CASP6	protein_coding	4	-1	q25	110609785	110624739	caspase 6, apoptosis-related cysteine peptidase [Source:HGNC Symbol;Acc:1507]	0.383	0.339	0.6	0.404	0.369	0.97	-0.0288	0.941	-0.0673	0.922	0.266	0.924	1.15	0.732	0.0864	0.982	0.0217	0.994	1.11	0.8	-0.594	0.917	0.182	0.944	-0.223	0.935	-0.0313	0.99	1.33	0.526	0.912	0.519	0.0762	0.977	-0.367	0.969	-0.123	0.983	0.689	0.767	1.8	0.926	-0.277	0.955	-0.0899	0.976	2.15	0.232	0.516	0.976	1.43	0.782	0.785	0.782
ENST00000507550	ENSG00000138794	CASP6	protein_coding	4	-1	q25	110609785	110624739	caspase 6, apoptosis-related cysteine peptidase [Source:HGNC Symbol;Acc:1507]	-0.362	0.284	-0.0704	0.948	-0.0144	1	0.0164	0.963	-0.0033	0.998	-0.225	0.928	-0.477	0.907	0.0831	0.98	-0.271	0.883	-0.783	0.85	0.358	0.955	-0.128	0.958	-0.453	0.802	-1.51	0.0512	-0.407	0.904	-0.172	0.937	-0.0315	0.99	-0.395	0.957	0.262	0.956	-1.06	0.515	-0.854	0.999	2.31	0.142	0.647	0.691	-0.0128	0.997	-2.01	0.555	0.533	0.944	-0.159	0.965
ENST00000510324	ENSG00000138794	CASP6	protein_coding	4	-1	q25	110609785	110624739	caspase 6, apoptosis-related cysteine peptidase [Source:HGNC Symbol;Acc:1507]	0.334	0.336	0.309	0.691	0.154	1	-0.0831	0.755	0.0182	0.984	0.305	0.879	0.717	0.834	-0.0462	0.989	0.801	0.5	-0.0075	0.999	-0.211	0.977	0.336	0.832	0.598	0.708	0.684	0.523	0.208	0.962	0.292	0.875	-0.599	0.701	0.469	0.944	-0.512	0.899	0.463	0.831	0.687	0.999	0.559	0.878	0.624	0.704	1.03	0.624	-0.248	0.987	0.856	0.889	0.0619	0.987
ENST00000265165	ENSG00000138795	LEF1	protein_coding	4	-1	q25	108968701	109090112	lymphoid enhancer-binding factor 1 [Source:HGNC Symbol;Acc:6551]	-0.305	0.611	-0.816	0.338	0.402	0.996	-0.398	0.101	0.335	0.228	-0.294	0.935	0.609	0.92	-1.49	0.51	-0.903	0.633	0.53	0.951	-1.55	0.71	-1.36	0.18	0.253	0.941	-0.0957	0.973	0.566	0.907	0.375	0.892	-0.667	0.785	-0.521	0.961	-2.29	0.538	-0.48	0.885	-0.598	0.999	-1.81	0.585	-1.62	0.339	0.611	0.884	-1.7	0.858	-0.836	0.938	0.926	0.796
ENST00000379951	ENSG00000138795	LEF1	protein_coding	4	-1	q25	108968701	109090112	lymphoid enhancer-binding factor 1 [Source:HGNC Symbol;Acc:6551]	-0.0864	0.648	0.088	0.82	0.0458	1	-0.31	1.33e-07	0.124	0.0942	-0.175	0.807	0.064	0.982	-0.00605	0.996	-0.125	0.873	0.222	0.925	-0.488	0.693	-0.0888	0.92	0.138	0.876	-0.193	0.731	-0.398	0.664	0.0995	0.911	0.0646	0.946	-0.249	0.926	0.232	0.894	0.456	0.522	0.114	0.999	0.093	0.962	0.16	0.855	0.59	0.465	-0.319	0.947	-0.529	0.793	0.356	0.725
ENST00000438313	ENSG00000138795	LEF1	protein_coding	4	-1	q25	108968701	109090112	lymphoid enhancer-binding factor 1 [Source:HGNC Symbol;Acc:6551]	-0.124	0.861	-0.258	0.822	0.0918	1	-0.156	0.606	-0.0329	0.974	-0.331	0.91	0.209	0.98	-0.00711	0.999	0.856	0.607	0.0673	0.994	0.453	0.955	-0.0728	0.985	-1.04	0.565	-0.5	0.776	-0.146	0.983	-0.851	0.625	-0.296	0.91	0.131	0.991	-0.633	0.904	0.691	0.797	-0.525	0.999	-0.0272	0.997	-1.09	0.549	-0.64	0.859	-1.35	0.897	0.706	0.943	0.19	0.968
ENST00000503879	ENSG00000138795	LEF1	protein_coding	4	-1	q25	108968701	109090112	lymphoid enhancer-binding factor 1 [Source:HGNC Symbol;Acc:6551]	0.236	0.71	0.253	0.84	-0.057	1	-0.0586	0.891	-0.0299	0.979	0.24	0.949	0.0192	0.999	0.433	0.903	-0.619	0.771	0.843	0.896	0.447	0.959	0.41	0.861	-0.572	0.822	-0.218	0.928	0.69	0.869	0.92	0.62	0.329	0.906	0.852	0.917	1.61	0.698	-1.93	0.328	0.214	0.999	0.45	0.936	0.61	0.815	-0.597	0.883	0.98	0.951	-0.791	0.939	1.05	0.748
ENST00000504426	ENSG00000138795	LEF1	protein_coding	4	-1	q25	108968701	109090112	lymphoid enhancer-binding factor 1 [Source:HGNC Symbol;Acc:6551]	-0.0172	0.983	0.0475	0.97	0.177	1	-0.318	0.117	0.153	0.703	0.365	0.877	1.05	0.773	-0.0309	0.993	0.109	0.967	-0.00659	0.999	-0.352	0.964	-0.108	0.972	-0.183	0.949	0.165	0.937	-1.08	0.664	-0.124	0.963	-0.14	0.957	0.51	0.95	-0.988	0.806	0.318	0.912	0.775	0.999	0.252	0.962	-0.0461	0.988	0.765	0.797	-0.634	0.968	-1.33	0.82	1.04	0.693
ENST00000505379	ENSG00000138795	LEF1	protein_coding	4	-1	q25	108968701	109090112	lymphoid enhancer-binding factor 1 [Source:HGNC Symbol;Acc:6551]	0.3	0.524	0.495	0.549	-0.0187	1	-0.27	0.222	0.0455	0.958	1.02	0.336	0.278	0.965	-1.09	0.587	1.03	0.449	0.0939	0.992	0.456	0.95	0.54	0.727	0.435	0.851	0.694	0.614	0.592	0.87	-0.742	0.653	1.43	0.278	1.2	0.828	-1.31	0.723	0.957	0.66	0.861	0.999	1.36	0.649	-0.121	0.968	0.789	0.793	-0.309	0.986	1.38	0.811	-0.799	0.789
ENST00000507470	ENSG00000138795	LEF1	protein_coding	4	-1	q25	108968701	109090112	lymphoid enhancer-binding factor 1 [Source:HGNC Symbol;Acc:6551]	-0.00974	0.989	-0.157	0.869	-0.152	1	-0.385	0.0128	0.207	0.351	-0.186	0.944	0.512	0.898	0.135	0.963	-0.0217	0.993	0.496	0.929	-0.444	0.937	-0.41	0.772	-0.0961	0.971	0.126	0.944	-0.464	0.883	0.245	0.903	-0.272	0.892	0.591	0.923	0.436	0.918	-0.196	0.939	-0.87	0.999	-0.288	0.946	0.272	0.903	-0.696	0.781	0.399	0.979	-1.18	0.807	0.078	0.984
ENST00000510624	ENSG00000138795	LEF1	protein_coding	4	-1	q25	108968701	109090112	lymphoid enhancer-binding factor 1 [Source:HGNC Symbol;Acc:6551]	-0.352	0.33	-0.0365	0.974	-0.263	1	-0.00316	0.993	0.0564	0.931	-0.388	0.834	-0.0207	0.998	-0.844	0.655	-0.421	0.805	0.281	0.968	-0.479	0.933	-0.382	0.807	-0.331	0.876	-0.256	0.877	-0.507	0.873	-0.528	0.738	-0.0501	0.984	0.256	0.977	0.247	0.96	-0.459	0.842	1.11	0.999	-0.129	0.981	0.303	0.894	-0.562	0.844	-0.415	0.979	-0.244	0.98	-0.462	0.879
ENST00000512172	ENSG00000138795	LEF1	protein_coding	4	-1	q25	108968701	109090112	lymphoid enhancer-binding factor 1 [Source:HGNC Symbol;Acc:6551]	0.289	0.35	0.329	0.604	-0.147	1	-0.173	0.319	0.0203	0.977	-0.00167	1	1.15	0.576	0.851	0.558	-0.309	0.838	0.965	0.759	0.377	0.94	-0.0077	0.998	-0.55	0.693	0.611	0.516	-0.00621	0.999	0.103	0.958	-0.235	0.894	0.0159	0.999	0.917	0.741	0.811	0.594	0.281	0.999	0.243	0.948	0.371	0.827	0.593	0.789	0.549	0.96	-0.158	0.986	0.233	0.937
ENST00000515500	ENSG00000138795	LEF1	protein_coding	4	-1	q25	108968701	109090112	lymphoid enhancer-binding factor 1 [Source:HGNC Symbol;Acc:6551]	0.362	0.329	0.231	0.805	0.196	1	-0.434	0.00718	0.134	0.723	0.0586	0.988	0.657	0.87	0.854	0.661	0.468	0.78	0.63	0.904	-0.0326	0.996	0.329	0.854	-0.182	0.944	0.307	0.849	0.351	0.93	0.538	0.74	-0.117	0.96	-0.447	0.953	0.339	0.945	0.592	0.79	0.256	0.999	-0.0731	0.991	0.404	0.85	0.333	0.921	0.022	0.999	0.566	0.944	0.661	0.81
ENST00000309522	ENSG00000138796	HADH	protein_coding	4	1	q25	108910870	108956331	hydroxyacyl-CoA dehydrogenase [Source:HGNC Symbol;Acc:4799]	0.122	0.103	0.143	0.349	0.111	0.858	0.0113	0.885	0.0385	0.607	0.148	0.625	0.0546	0.969	0.179	0.71	0.0381	0.943	0.0328	0.987	0.0494	0.979	0.198	0.348	0.138	0.743	0.132	0.664	0.144	0.841	0.224	0.443	0.189	0.595	-0.0259	0.991	0.0742	0.949	0.0146	0.983	0.209	0.999	0.19	0.814	0.272	0.382	0.319	0.513	0.245	0.909	0.107	0.956	-0.0261	0.979
ENST00000505878	ENSG00000138796	HADH	protein_coding	4	1	q25	108910870	108956331	hydroxyacyl-CoA dehydrogenase [Source:HGNC Symbol;Acc:4799]	0.269	0.605	0.0016	0.999	-0.264	1	0.143	0.631	-0.0804	0.909	0.14	0.968	0.855	0.842	0.109	0.978	1.43	0.256	0.758	0.896	-0.686	0.908	0.407	0.838	0.496	0.83	-0.618	0.685	-0.0399	0.996	0.105	0.972	-1.15	0.466	0.541	0.95	1.19	0.765	0.396	0.892	-1.49	0.983	0.0755	0.991	0.654	0.764	0.207	0.961	-1.54	0.847	0.266	0.982	0.856	0.779
ENST00000507260	ENSG00000138796	HADH	protein_coding	4	1	q25	108910870	108956331	hydroxyacyl-CoA dehydrogenase [Source:HGNC Symbol;Acc:4799]	-0.0174	0.98	0.197	0.832	-0.134	1	-0.0448	0.889	0.0776	0.885	-0.226	0.93	-0.783	0.819	-0.297	0.912	-0.00384	0.999	0.222	0.975	0.435	0.942	0.332	0.842	0.594	0.724	-0.194	0.909	-0.36	0.923	0.0885	0.971	-0.154	0.945	-0.638	0.917	-0.548	0.894	1.07	0.528	-0.901	0.999	1.4	0.544	0.606	0.726	1.08	0.615	-0.657	0.959	0.444	0.956	0.465	0.875
ENST00000510728	ENSG00000138796	HADH	protein_coding	4	1	q25	108910870	108956331	hydroxyacyl-CoA dehydrogenase [Source:HGNC Symbol;Acc:4799]	-0.136	0.671	-0.201	0.728	-0.0531	1	0.0713	0.695	-0.0059	0.993	-0.452	0.578	-0.439	0.87	0.108	0.959	-0.764	0.313	0.571	0.848	-0.0598	0.992	-0.155	0.914	0.168	0.92	-0.013	0.993	0.253	0.922	-0.711	0.358	-0.44	0.693	-0.7	0.836	-0.0265	0.995	-0.519	0.704	-0.608	0.999	-0.896	0.598	0.0103	0.995	0.419	0.825	0.341	0.973	0.607	0.892	-0.395	0.836
ENST00000514776	ENSG00000138796	HADH	protein_coding	4	1	q25	108910870	108956331	hydroxyacyl-CoA dehydrogenase [Source:HGNC Symbol;Acc:4799]	-0.0117	0.98	-0.0431	0.952	0.0886	1	-0.00238	0.992	0.0409	0.916	-0.0459	0.982	-0.324	0.904	-0.408	0.763	0.606	0.417	-0.229	0.956	0.0611	0.991	0.158	0.902	-0.0673	0.969	0.0336	0.98	-0.142	0.962	0.229	0.846	0.467	0.629	0.00254	1	-1.14	0.498	0.227	0.884	-0.161	0.999	-0.333	0.893	0.0923	0.955	0.183	0.931	-0.0488	0.996	0.0921	0.99	0.143	0.951
ENST00000515462	ENSG00000138796	HADH	protein_coding	4	1	q25	108910870	108956331	hydroxyacyl-CoA dehydrogenase [Source:HGNC Symbol;Acc:4799]	0.0419	0.913	0.265	0.557	0.06	1	0.112	0.404	-0.0284	0.949	-0.0644	0.972	-0.104	0.98	-0.275	0.855	0.196	0.864	-0.0346	0.994	0.231	0.955	-0.239	0.805	0.386	0.71	-0.086	0.94	0.502	0.746	-0.0508	0.975	0.223	0.856	0.685	0.812	0.381	0.879	0.131	0.937	-0.231	0.999	0.149	0.958	-0.254	0.842	0.918	0.436	0.586	0.923	0.472	0.914	-0.148	0.947
ENST00000626637	ENSG00000138796	HADH	protein_coding	4	1	q25	108910870	108956331	hydroxyacyl-CoA dehydrogenase [Source:HGNC Symbol;Acc:4799]	0.402	0.552	1.02	0.296	0.0313	1	0.0464	0.934	-0.368	0.291	0.216	0.962	0.569	0.94	0.162	0.975	0.289	0.933	1.19	0.873	0.22	0.987	0.888	0.642	1.21	0.627	-0.366	0.892	-0.425	0.952	0.467	0.883	0.899	0.742	1.37	0.874	1.9	0.711	1.3	0.675	-0.371	0.999	-0.206	0.981	1.31	0.594	2.45	0.413	-1.04	0.96	0.754	0.953	2.86	0.269
ENST00000265171	ENSG00000138798	EGF	protein_coding	4	1	q25	110834040	110933422	epidermal growth factor [Source:HGNC Symbol;Acc:3229]	-0.048	0.941	0.29	0.723	0.0936	1	0.0825	0.765	-0.045	0.949	-0.247	0.919	-1.04	0.724	0.0265	0.993	-1.11	0.297	0.0115	0.998	0.285	0.966	0.00458	0.998	-0.47	0.797	-0.104	0.956	0.518	0.869	1.6	0.0581	0.117	0.959	0.0396	0.997	-0.413	0.925	0.263	0.918	0.0286	1	0.715	0.833	0.35	0.869	0.00851	0.998	-0.107	0.995	0.87	0.891	1.32	0.481
ENST00000503392	ENSG00000138798	EGF	protein_coding	4	1	q25	110834040	110933422	epidermal growth factor [Source:HGNC Symbol;Acc:3229]	0.0556	0.946	-0.406	0.687	0.12	1	0.139	0.665	0.178	0.677	0.646	0.723	0.626	0.906	-0.297	0.934	0.142	0.961	-1.31	0.786	-0.268	0.978	0.715	0.624	0.942	0.628	0.141	0.953	-0.321	0.955	-0.401	0.866	0.0283	0.993	-0.858	0.909	-0.695	0.894	-0.543	0.851	-0.754	0.999	0.354	0.949	0.195	0.951	-0.603	0.873	-0.788	0.962	-0.424	0.97	-0.38	0.929
ENST00000509793	ENSG00000138798	EGF	protein_coding	4	1	q25	110834040	110933422	epidermal growth factor [Source:HGNC Symbol;Acc:3229]	0.318	0.641	0.359	0.79	0.203	1	-0.0206	0.971	-0.063	0.955	-0.61	0.82	2.03	0.576	-1.69	0.492	0.16	0.964	0.917	0.906	0.556	0.955	0.338	0.915	0.296	0.937	0.601	0.782	-0.0733	0.993	0.969	0.658	0.11	0.975	0.703	0.948	1.54	0.759	-0.683	0.844	-0.571	0.999	-0.26	0.972	0.766	0.79	0.652	0.889	1.63	0.9	0.121	0.995	-0.0675	0.991
ENST00000265174	ENSG00000138801	PAPSS1	protein_coding	4	-1	q25	108511433	108641608	3'-phosphoadenosine 5'-phosphosulfate synthase 1 [Source:HGNC Symbol;Acc:8603]	-0.0483	0.181	0.039	0.651	0.00434	1	-0.0473	0.00619	0.0358	0.0531	-0.1	0.318	-0.116	0.726	0.0224	0.945	-0.119	0.331	-0.0801	0.875	-0.0514	0.936	-0.0437	0.795	-0.0455	0.833	-0.068	0.607	0.0031	0.997	0.0677	0.677	0.00161	0.996	-0.0399	0.965	0.189	0.523	-0.00302	0.993	0.123	0.999	0.112	0.728	-0.0221	0.936	-0.0554	0.865	-0.117	0.903	0.143	0.784	0.0987	0.706
ENST00000502431	ENSG00000138801	PAPSS1	protein_coding	4	-1	q25	108511433	108641608	3'-phosphoadenosine 5'-phosphosulfate synthase 1 [Source:HGNC Symbol;Acc:8603]	-0.117	0.555	0.0847	0.852	-0.0435	1	-0.175	0.023	0.00064	0.999	-0.111	0.927	0.0641	0.984	-0.384	0.668	-0.446	0.417	-0.65	0.676	-0.0451	0.991	-0.0451	0.973	-0.0515	0.968	0.0472	0.959	-0.0687	0.977	0.402	0.495	-0.04	0.971	0.124	0.977	-0.00916	0.998	-0.072	0.956	-0.0758	0.999	0.602	0.606	-0.505	0.417	-0.242	0.862	0.712	0.787	0.271	0.942	0.166	0.914
ENST00000504987	ENSG00000138801	PAPSS1	protein_coding	4	-1	q25	108511433	108641608	3'-phosphoadenosine 5'-phosphosulfate synthase 1 [Source:HGNC Symbol;Acc:8603]	-0.00809	0.985	0.171	0.722	-0.217	0.937	-0.0236	0.901	0.0476	0.876	0.0406	0.983	0.013	0.998	-0.247	0.861	0.035	0.98	-0.151	0.971	0.0102	0.998	0.193	0.842	-0.0377	0.983	-0.348	0.617	0.256	0.897	0.147	0.902	0.709	0.292	0.461	0.885	0.0737	0.98	0.653	0.497	-0.318	0.999	-0.0895	0.976	0.539	0.514	0.507	0.714	-0.0778	0.993	-0.548	0.877	-0.0285	0.99
ENST00000506544	ENSG00000138801	PAPSS1	protein_coding	4	-1	q25	108511433	108641608	3'-phosphoadenosine 5'-phosphosulfate synthase 1 [Source:HGNC Symbol;Acc:8603]	-0.086	0.786	0.0794	0.898	0.0922	1	-0.0601	0.71	0.00527	0.993	-0.306	0.731	-0.648	0.718	0.19	0.908	-0.165	0.887	-0.426	0.881	0.5	0.839	0.0234	0.99	0.0812	0.959	-0.304	0.699	-0.277	0.893	0.385	0.661	-0.2	0.87	-0.66	0.815	-0.0983	0.974	0.482	0.681	-0.372	0.999	0.465	0.82	-0.093	0.952	-0.118	0.955	0.127	0.99	0.598	0.867	0.743	0.539
ENST00000512641	ENSG00000138801	PAPSS1	protein_coding	4	-1	q25	108511433	108641608	3'-phosphoadenosine 5'-phosphosulfate synthase 1 [Source:HGNC Symbol;Acc:8603]	0.0433	0.896	-0.258	0.497	0.162	0.996	-0.0411	0.796	-0.00592	0.991	0.0993	0.949	-0.275	0.906	0.0249	0.99	-0.182	0.856	0.161	0.966	0.314	0.909	-0.213	0.801	0.156	0.901	-0.0396	0.972	0.273	0.875	0.159	0.884	-0.288	0.762	0.11	0.983	-0.513	0.788	-1.5	0.0163	0.153	0.999	0.854	0.477	-0.708	0.274	0.264	0.873	-1.31	0.405	0.321	0.941	-0.217	0.901
ENST00000265175	ENSG00000138802	SEC24B	protein_coding	4	1	q25	110354928	110462052	SEC24 family member B [Source:HGNC Symbol;Acc:10704]	-0.0159	0.763	-0.00533	0.963	-0.0663	0.478	-0.000302	0.994	-0.000603	0.996	0.0101	0.974	-0.0281	0.959	-0.0138	0.966	-0.0206	0.924	0.0407	0.95	-0.0523	0.927	0.0308	0.869	-0.0497	0.796	-0.00814	0.969	0.0345	0.932	-0.118	0.281	0.0178	0.939	0.0282	0.976	-0.0375	0.938	-0.0215	0.937	0.0549	0.999	-0.0823	0.811	0.0103	0.97	0.0132	0.972	-0.0646	0.963	0.106	0.86	-0.0826	0.747
ENST00000399100	ENSG00000138802	SEC24B	protein_coding	4	1	q25	110354928	110462052	SEC24 family member B [Source:HGNC Symbol;Acc:10704]	0.0995	0.814	0.208	0.758	0.0132	1	0.176	0.251	-0.0998	0.736	0.00418	0.999	0.238	0.952	0.124	0.958	0.0138	0.994	-0.112	0.986	0.532	0.88	0.565	0.453	-0.343	0.818	0.0454	0.977	-0.161	0.964	0.188	0.909	0.5	0.692	0.0651	0.993	0.523	0.865	-0.127	0.953	-0.0985	0.999	0.646	0.8	0.493	0.717	0.103	0.971	-0.172	0.989	-0.309	0.962	0.661	0.728
ENST00000504968	ENSG00000138802	SEC24B	protein_coding	4	1	q25	110354928	110462052	SEC24 family member B [Source:HGNC Symbol;Acc:10704]	0.0971	0.647	0.126	0.752	-0.0811	1	0.126	0.143	-0.0689	0.657	0.0519	0.97	0.0166	0.997	0.518	0.499	0.298	0.651	0.0994	0.978	0.272	0.908	0.179	0.806	-0.0637	0.958	-0.0759	0.929	-0.0599	0.981	-0.167	0.847	0.103	0.919	-0.256	0.934	0.542	0.718	0.562	0.46	-0.263	0.999	0.466	0.735	-0.575	0.311	0.579	0.551	0.324	0.956	-0.204	0.957	0.112	0.947
ENST00000323055	ENSG00000138814	PPP3CA	protein_coding	4	-1	q24	101944566	102269435	protein phosphatase 3, catalytic subunit, alpha isozyme [Source:HGNC Symbol;Acc:9314]	-0.0125	0.986	0.0274	0.979	-0.158	1	0.0703	0.798	-0.00493	0.996	-0.152	0.955	-0.634	0.862	0.112	0.97	0.476	0.751	-0.168	0.983	0.827	0.823	-0.0179	0.995	-0.449	0.8	0.434	0.735	-0.287	0.943	-0.279	0.881	0.225	0.911	-0.294	0.971	0.882	0.79	0.0842	0.974	-0.142	0.999	0.755	0.811	-0.93	0.482	0.85	0.708	0.943	0.912	-1.43	0.703	-0.637	0.798
ENST00000394853	ENSG00000138814	PPP3CA	protein_coding	4	-1	q24	101944566	102269435	protein phosphatase 3, catalytic subunit, alpha isozyme [Source:HGNC Symbol;Acc:9314]	-0.264	0.584	-0.212	0.843	-0.179	1	0.682	2.68e-05	-0.224	0.415	-0.331	0.894	-0.345	0.951	0.225	0.945	0.471	0.804	-0.348	0.965	-0.572	0.926	-0.354	0.857	0.223	0.936	-1.09	0.31	-0.707	0.824	-0.0738	0.98	-0.551	0.783	0.978	0.87	-0.597	0.899	0.602	0.807	0.958	0.999	-2.4	0.22	-0.773	0.678	-0.463	0.895	0.924	0.938	-0.944	0.902	-0.0653	0.988
ENST00000394854	ENSG00000138814	PPP3CA	protein_coding	4	-1	q24	101944566	102269435	protein phosphatase 3, catalytic subunit, alpha isozyme [Source:HGNC Symbol;Acc:9314]	-0.226	6.46e-05	-0.442	3.55e-06	-0.0206	1	0.0228	0.704	-0.0542	0.248	-0.161	0.518	-0.115	0.904	-0.296	0.387	-0.163	0.585	-0.205	0.824	-0.163	0.869	-0.248	0.12	-0.327	0.24	-0.329	0.0736	-0.226	0.644	-0.254	0.292	-0.502	0.00944	-0.179	0.887	-0.491	0.365	-0.604	0.0198	-0.297	0.98	-0.635	0.0548	-0.481	0.0181	-0.545	0.0986	-0.358	0.763	-0.232	0.858	-0.542	0.0761
ENST00000492351	ENSG00000138814	PPP3CA	protein_coding	4	-1	q24	101944566	102269435	protein phosphatase 3, catalytic subunit, alpha isozyme [Source:HGNC Symbol;Acc:9314]	-0.128	0.72	-0.419	0.371	0.159	1	-0.0257	0.918	-0.0157	0.981	-0.0965	0.964	-0.343	0.914	-0.409	0.804	-0.428	0.692	-0.0202	0.997	-0.51	0.877	-0.129	0.938	0.152	0.933	0.446	0.614	0.265	0.925	-0.33	0.79	-0.109	0.948	-0.441	0.926	0.359	0.91	-1.42	0.141	0.344	0.999	-1.75	0.145	-0.974	0.254	-0.127	0.961	1.45	0.61	0.263	0.967	-2.2	0.0138
ENST00000507176	ENSG00000138814	PPP3CA	protein_coding	4	-1	q24	101944566	102269435	protein phosphatase 3, catalytic subunit, alpha isozyme [Source:HGNC Symbol;Acc:9314]	-0.622	0.317	-0.288	0.866	-0.0731	1	-0.0958	0.86	0.162	0.849	-0.676	0.832	0.206	0.988	0.163	0.978	-1.08	0.661	-2.41	0.671	-0.823	0.934	-0.494	0.879	-0.147	0.976	0.461	0.871	-0.636	0.922	-1.4	0.534	-0.864	0.779	0.76	0.952	-1.72	0.771	-0.269	0.955	-0.666	0.999	1.11	0.862	-0.485	0.904	0.521	0.928	-1.6	0.927	0.918	0.946	-0.875	0.863
ENST00000510292	ENSG00000138814	PPP3CA	protein_coding	4	-1	q24	101944566	102269435	protein phosphatase 3, catalytic subunit, alpha isozyme [Source:HGNC Symbol;Acc:9314]	-0.0643	0.875	-0.0413	0.958	-0.262	0.938	-0.123	0.413	0.0575	0.876	-0.0241	0.993	-0.000297	1	0.255	0.888	-0.149	0.917	-0.471	0.888	-0.314	0.938	-0.0891	0.96	-0.216	0.887	0.326	0.726	0.0348	0.993	-0.0602	0.973	0.306	0.812	0.367	0.937	-0.456	0.869	0.00406	0.999	-0.475	0.999	-0.572	0.802	-0.404	0.746	-0.225	0.922	-0.115	0.992	0.678	0.872	0.439	0.815
ENST00000512215	ENSG00000138814	PPP3CA	protein_coding	4	-1	q24	101944566	102269435	protein phosphatase 3, catalytic subunit, alpha isozyme [Source:HGNC Symbol;Acc:9314]	-0.299	0.446	-0.529	0.425	0.0647	1	0.0933	0.732	-0.0265	0.975	-0.374	0.845	-0.824	0.812	-0.289	0.916	0.0298	0.99	-0.458	0.939	-0.399	0.95	-0.572	0.626	-0.468	0.804	0.0206	0.993	0.227	0.961	-0.179	0.937	-1.61	0.111	-1.75	0.589	-0.29	0.953	-0.124	0.965	0.163	0.999	-1.58	0.469	0.0827	0.976	-1.21	0.565	1.01	0.911	-0.417	0.96	-0.0967	0.981
ENST00000529324	ENSG00000138814	PPP3CA	protein_coding	4	-1	q24	101944566	102269435	protein phosphatase 3, catalytic subunit, alpha isozyme [Source:HGNC Symbol;Acc:9314]	-0.291	0.316	-0.171	0.821	0.173	1	-0.00144	0.996	-0.00354	0.997	-0.616	0.466	0.227	0.957	-0.775	0.587	-0.276	0.851	0.291	0.956	-0.438	0.917	-0.312	0.805	-0.0659	0.977	-0.761	0.34	-0.163	0.965	-0.315	0.828	-1.4	0.0751	0.119	0.989	0.0393	0.993	-0.188	0.93	-0.0109	1	0.273	0.938	-0.962	0.339	-0.626	0.76	-0.318	0.98	0.812	0.865	0.382	0.875
ENST00000356736	ENSG00000138821	SLC39A8	protein_coding	4	-1	q24	103172198	103352415	solute carrier family 39 (zinc transporter), member 8 [Source:HGNC Symbol;Acc:20862]	-0.104	0.367	-0.0317	0.924	0.0608	1	-0.0771	0.191	0.0662	0.357	-0.121	0.832	-0.00911	0.998	-0.261	0.657	0.0844	0.887	0.196	0.898	-0.32	0.759	-0.00669	0.994	-0.0981	0.884	-0.13	0.768	-0.217	0.796	-0.259	0.513	0.0662	0.922	0.133	0.954	-0.426	0.646	0.0208	0.981	0.0808	0.999	-0.0709	0.961	0.186	0.734	0.188	0.827	-0.0978	0.985	-0.281	0.887	-0.148	0.873
ENST00000394833	ENSG00000138821	SLC39A8	protein_coding	4	-1	q24	103172198	103352415	solute carrier family 39 (zinc transporter), member 8 [Source:HGNC Symbol;Acc:20862]	-0.384	0.317	0.00169	0.999	0.236	1	-0.0442	0.9	-0.233	0.338	0.0682	0.985	-0.23	0.972	0.00742	0.998	-1.96	0.0433	-0.766	0.879	-1.03	0.787	-0.598	0.638	-0.629	0.732	0.776	0.514	-0.0155	0.998	0.16	0.948	0.359	0.869	-2.27	0.428	0.921	0.811	-0.819	0.698	0.378	0.999	-0.254	0.959	-0.0301	0.992	0.289	0.936	0.528	0.973	0.923	0.897	-0.00928	0.999
ENST00000424970	ENSG00000138821	SLC39A8	protein_coding	4	-1	q24	103172198	103352415	solute carrier family 39 (zinc transporter), member 8 [Source:HGNC Symbol;Acc:20862]	-0.212	0.066	-0.222	0.37	0.163	0.899	-0.0569	0.53	-0.0736	0.464	-0.15	0.834	0.237	0.876	-0.176	0.85	0.0171	0.986	-0.216	0.919	-0.194	0.928	-0.344	0.276	0.0263	0.982	-0.357	0.354	-0.643	0.284	-0.536	0.144	-0.21	0.755	-0.118	0.972	-0.212	0.896	-0.319	0.668	0.148	0.999	-0.308	0.812	-0.339	0.557	-0.41	0.636	0.275	0.955	-0.271	0.925	-0.682	0.284
ENST00000512657	ENSG00000138821	SLC39A8	protein_coding	4	-1	q24	103172198	103352415	solute carrier family 39 (zinc transporter), member 8 [Source:HGNC Symbol;Acc:20862]	0.168	0.761	-0.401	0.63	0.111	1	-0.127	0.644	-0.0592	0.934	-0.373	0.865	0.772	0.847	-0.223	0.944	1.04	0.411	-0.608	0.918	0.315	0.966	-0.467	0.766	0.819	0.628	0.85	0.466	0.154	0.978	-0.429	0.824	-0.0307	0.991	-1.81	0.624	-0.651	0.883	0.596	0.803	0.0255	1	-0.485	0.914	0.145	0.959	-1.37	0.542	0.574	0.971	-0.839	0.913	-0.574	0.854
ENST00000265517	ENSG00000138823	MTTP	protein_coding	4	1	q23	100484918	100545156	microsomal triglyceride transfer protein [Source:HGNC Symbol;Acc:7467]	0.147	0.814	0.414	0.644	0.176	1	0.0954	0.769	-0.0326	0.972	0.143	0.966	0.141	0.987	-0.0829	0.984	-0.312	0.888	-0.337	0.966	0.887	0.857	0.495	0.767	-0.545	0.8	0.506	0.751	-0.134	0.983	0.854	0.586	0.248	0.921	0.225	0.983	-1.57	0.65	0.897	0.691	-0.493	0.999	1.32	0.668	0.811	0.67	0.536	0.878	1.22	0.904	0.521	0.956	0.835	0.778
ENST00000511045	ENSG00000138823	MTTP	protein_coding	4	1	q23	100484918	100545156	microsomal triglyceride transfer protein [Source:HGNC Symbol;Acc:7467]	0.0657	0.92	0.0236	0.984	-0.129	1	0.142	0.568	-0.163	0.617	0.435	0.807	-0.035	0.997	1.03	0.563	-0.0377	0.988	-0.09	0.991	0.108	0.99	0.232	0.915	-0.167	0.95	0.327	0.838	-0.664	0.822	-0.418	0.818	-0.158	0.946	0.827	0.886	1.12	0.741	-0.243	0.929	-0.307	0.999	-0.581	0.883	0.53	0.789	0.0291	0.994	-0.42	0.979	0.0407	0.997	-0.58	0.842
ENST00000262464	ENSG00000138829	FBN2	protein_coding	5	-1	q23.3	127593601	127994878	fibrillin 2 [Source:HGNC Symbol;Acc:3604]	0.267	0.673	0.183	0.895	0.00423	1	-0.344	0.181	0.0727	0.936	0.496	0.851	0.591	0.921	0.995	0.714	0.265	0.926	0.00331	1	-0.0308	0.997	0.0793	0.985	-0.444	0.878	-0.148	0.955	0.403	0.945	0.732	0.732	-1.59	0.335	1.84	0.741	2	0.614	0.4	0.907	1.07	0.999	-0.0475	0.995	-0.333	0.918	-1.05	0.761	-0.871	0.961	-0.0158	0.999	0.608	0.885
ENST00000502468	ENSG00000138829	FBN2	protein_coding	5	-1	q23.3	127593601	127994878	fibrillin 2 [Source:HGNC Symbol;Acc:3604]	-0.0489	0.933	0.0396	0.969	0.199	1	-0.21	0.226	0.0929	0.818	0.346	0.834	0.0616	0.993	-0.332	0.886	-0.508	0.703	-0.0329	0.996	-0.192	0.978	0.263	0.872	-0.332	0.855	-0.0936	0.957	0.29	0.935	-0.00633	0.998	0.115	0.956	1.21	0.74	-0.684	0.839	0.0163	0.996	-0.41	0.999	-0.716	0.809	0.33	0.862	0.00797	0.998	0.81	0.93	0.829	0.882	-1.07	0.554
ENST00000514742	ENSG00000138829	FBN2	protein_coding	5	-1	q23.3	127593601	127994878	fibrillin 2 [Source:HGNC Symbol;Acc:3604]	-0.0608	0.915	0.085	0.932	-0.216	1	-0.109	0.637	0.0133	0.987	-0.287	0.883	-0.0994	0.989	0.01	0.998	0.265	0.878	-0.147	0.984	-0.253	0.968	-0.0315	0.991	0.381	0.831	-0.267	0.854	-0.363	0.914	0.125	0.953	-0.791	0.541	-1.15	0.767	-0.507	0.895	0.314	0.888	0.578	0.999	0.917	0.734	-0.0804	0.974	1.13	0.554	-0.715	0.947	0.442	0.952	0.802	0.715
ENST00000250894	ENSG00000138834	MAPK8IP3	protein_coding	16	1	p13.3	1756184	1820318	mitogen-activated protein kinase 8 interacting protein 3 [Source:HGNC Symbol;Acc:6884]	-0.104	0.355	-0.0417	0.893	0.03	1	0.0671	0.269	-0.0369	0.762	-0.0172	0.988	0.0156	0.996	-0.101	0.902	-0.275	0.453	-0.0702	0.974	0.063	0.979	-0.374	0.0647	-0.122	0.839	-0.156	0.693	-0.0471	0.975	-0.0579	0.932	-0.0739	0.91	0.189	0.922	0.00415	0.998	-0.0843	0.914	-0.0699	0.999	-0.165	0.889	-0.0294	0.971	-0.258	0.73	-0.0265	0.996	-0.0543	0.987	0.109	0.913
ENST00000356010	ENSG00000138834	MAPK8IP3	protein_coding	16	1	p13.3	1756184	1820318	mitogen-activated protein kinase 8 interacting protein 3 [Source:HGNC Symbol;Acc:6884]	-0.19	0.0938	-0.335	0.0842	-0.0219	1	0.0992	0.147	0.0124	0.967	-0.128	0.865	-0.238	0.869	-0.21	0.799	-0.19	0.744	-0.148	0.948	-0.376	0.768	-0.085	0.912	-0.244	0.688	-0.106	0.857	-0.08	0.963	-0.285	0.565	-0.993	0.000963	-0.4	0.821	0.0467	0.981	-0.261	0.729	-0.919	0.659	-0.0451	0.983	-0.265	0.664	-0.474	0.532	-0.439	0.877	0.0226	0.997	0.0432	0.977
ENST00000561765	ENSG00000138834	MAPK8IP3	protein_coding	16	1	p13.3	1756184	1820318	mitogen-activated protein kinase 8 interacting protein 3 [Source:HGNC Symbol;Acc:6884]	0.101	0.876	0.354	0.693	-0.169	1	0.0546	0.877	0.00336	0.998	-0.629	0.667	-0.291	0.96	1.11	0.56	-0.257	0.908	0.261	0.973	-0.158	0.985	0.416	0.811	1.06	0.492	-0.501	0.738	0.544	0.878	-0.435	0.825	-0.0511	0.985	-0.769	0.907	1.45	0.669	0.197	0.948	0.627	0.999	0.887	0.809	0.295	0.909	-0.056	0.99	-0.39	0.982	1.17	0.85	0.54	0.868
ENST00000561949	ENSG00000138834	MAPK8IP3	protein_coding	16	1	p13.3	1756184	1820318	mitogen-activated protein kinase 8 interacting protein 3 [Source:HGNC Symbol;Acc:6884]	-0.134	0.508	-0.508	0.0396	0.0255	1	-0.0551	0.666	0.0838	0.56	-0.39	0.437	-0.153	0.951	-0.224	0.851	-0.0229	0.985	0.0447	0.991	0.196	0.951	-0.193	0.801	0.0189	0.991	-0.246	0.704	-0.0734	0.977	-0.427	0.49	-0.812	0.0992	-1.36	0.197	-0.252	0.905	0.0769	0.955	-1.37	0.498	0.18	0.931	-0.18	0.865	-0.478	0.68	-0.471	0.922	-0.0488	0.994	-0.877	0.277
ENST00000562042	ENSG00000138834	MAPK8IP3	protein_coding	16	1	p13.3	1756184	1820318	mitogen-activated protein kinase 8 interacting protein 3 [Source:HGNC Symbol;Acc:6884]	-0.112	0.39	0.0267	0.944	-0.00267	1	0.0705	0.322	-0.00304	0.993	0.0196	0.988	-0.134	0.933	-0.288	0.663	-0.354	0.369	0.0619	0.982	-0.116	0.96	-0.0836	0.906	0.26	0.629	-0.253	0.509	0.0282	0.988	-0.373	0.329	0.0943	0.896	0.256	0.898	-0.313	0.798	-0.279	0.677	0.0691	0.999	-0.00465	0.998	0.271	0.621	-0.165	0.875	0.0591	0.992	0.287	0.904	0.0198	0.988
ENST00000563868	ENSG00000138834	MAPK8IP3	protein_coding	16	1	p13.3	1756184	1820318	mitogen-activated protein kinase 8 interacting protein 3 [Source:HGNC Symbol;Acc:6884]	-0.0276	0.959	-0.155	0.836	-0.0262	1	-0.0461	0.849	0.0449	0.93	-0.33	0.808	0.21	0.96	-0.0215	0.993	-0.499	0.655	0.221	0.968	0.301	0.953	-0.344	0.76	0.185	0.923	-0.147	0.915	-0.0759	0.986	0.196	0.905	-0.277	0.859	0.582	0.899	0.35	0.92	0.216	0.915	0.344	0.999	-0.638	0.806	-0.247	0.889	-0.577	0.776	-0.203	0.987	-0.486	0.937	-0.766	0.669
ENST00000564098	ENSG00000138834	MAPK8IP3	protein_coding	16	1	p13.3	1756184	1820318	mitogen-activated protein kinase 8 interacting protein 3 [Source:HGNC Symbol;Acc:6884]	0.0104	0.899	0.11	0.138	0.0252	1	0.0232	0.434	-0.0349	0.191	-0.0008	0.999	-0.0257	0.977	0.0327	0.933	-0.0131	0.968	0.00296	0.998	-0.0042	0.996	-0.0225	0.943	0.0829	0.717	-0.00221	0.994	-0.00493	0.995	0.0696	0.748	-0.0114	0.971	-0.0367	0.976	0.214	0.576	0.211	0.282	0.0273	0.999	0.0647	0.907	0.151	0.388	0.203	0.426	0.0458	0.983	0.155	0.829	0.184	0.475
ENST00000564868	ENSG00000138834	MAPK8IP3	protein_coding	16	1	p13.3	1756184	1820318	mitogen-activated protein kinase 8 interacting protein 3 [Source:HGNC Symbol;Acc:6884]	-0.0441	0.833	0.175	0.511	0.0772	1	0.0899	0.218	-0.0633	0.569	-0.0457	0.967	0.153	0.93	0.0271	0.984	-0.233	0.668	-0.311	0.85	0.0606	0.985	-0.0631	0.943	-0.112	0.895	-0.234	0.606	0.172	0.895	0.102	0.896	0.011	0.991	0.503	0.745	0.103	0.956	0.0987	0.921	0.0246	0.999	0.583	0.485	-0.156	0.84	0.0179	0.991	0.0148	0.998	0.603	0.671	0.116	0.928
ENST00000566064	ENSG00000138834	MAPK8IP3	protein_coding	16	1	p13.3	1756184	1820318	mitogen-activated protein kinase 8 interacting protein 3 [Source:HGNC Symbol;Acc:6884]	0.0505	0.833	0.2	0.509	-0.0568	1	0.0495	0.653	-0.0473	0.801	0.131	0.889	0.0223	0.996	0.0143	0.992	0.228	0.731	0.0893	0.979	-0.0244	0.994	0.0159	0.991	-0.272	0.705	0.296	0.546	-0.0721	0.972	0.127	0.881	-0.0683	0.944	0.0204	0.996	-0.124	0.953	0.435	0.567	0.222	0.999	0.503	0.66	0.326	0.638	0.0952	0.949	0.175	0.979	0.263	0.938	0.351	0.742
ENST00000566589	ENSG00000138834	MAPK8IP3	protein_coding	16	1	p13.3	1756184	1820318	mitogen-activated protein kinase 8 interacting protein 3 [Source:HGNC Symbol;Acc:6884]	-0.146	0.137	0.0637	0.827	0.0192	1	0.0745	0.212	-0.00339	0.991	0.0341	0.97	-0.121	0.932	-0.0421	0.965	-0.201	0.644	-0.258	0.848	0.0675	0.977	-0.117	0.812	-0.397	0.313	-0.217	0.537	-0.204	0.813	-0.154	0.759	-0.178	0.735	0.319	0.834	0.409	0.667	-0.114	0.879	0.221	0.999	-0.0451	0.978	-0.184	0.74	0.0931	0.928	0.095	0.985	0.0752	0.981	0.00882	0.994
ENST00000567352	ENSG00000138834	MAPK8IP3	protein_coding	16	1	p13.3	1756184	1820318	mitogen-activated protein kinase 8 interacting protein 3 [Source:HGNC Symbol;Acc:6884]	-0.111	0.53	-0.0897	0.821	-0.00991	1	0.0698	0.465	-0.0761	0.519	-0.0408	0.974	-0.335	0.823	0.267	0.769	-0.412	0.407	0.0483	0.988	0.0862	0.979	-0.307	0.458	-0.308	0.649	-0.0136	0.988	-0.167	0.915	-0.0415	0.968	-0.192	0.807	-0.521	0.781	0.445	0.754	-0.275	0.76	0.163	0.999	-0.108	0.955	-0.0944	0.928	-0.00484	0.998	0.0392	0.996	-0.566	0.775	0.126	0.932
ENST00000567849	ENSG00000138834	MAPK8IP3	protein_coding	16	1	p13.3	1756184	1820318	mitogen-activated protein kinase 8 interacting protein 3 [Source:HGNC Symbol;Acc:6884]	0.0893	0.91	0.279	0.813	-0.058	1	0.29	0.25	-0.0774	0.923	-1.21	0.288	1.37	0.718	0.0491	0.991	0.401	0.865	0.0501	0.996	0.0121	0.999	0.0622	0.987	-0.541	0.828	0.116	0.963	-0.368	0.947	1.04	0.535	0.151	0.959	2.3	0.566	1.75	0.647	0.0102	0.998	1.21	0.999	-1.27	0.738	1.38	0.415	-1.01	0.754	0.586	0.977	-0.352	0.978	-1.7	0.491
ENST00000568271	ENSG00000138834	MAPK8IP3	protein_coding	16	1	p13.3	1756184	1820318	mitogen-activated protein kinase 8 interacting protein 3 [Source:HGNC Symbol;Acc:6884]	0.1	0.814	-0.129	0.869	-0.524	0.433	0.049	0.838	-0.0814	0.821	-0.16	0.94	0.504	0.87	-0.562	0.723	0.65	0.51	0.0848	0.988	-0.353	0.939	0.15	0.931	0.171	0.93	0.438	0.657	-0.244	0.941	0.427	0.728	-0.321	0.83	-0.65	0.88	-0.0289	0.995	0.337	0.854	-0.0773	0.999	-0.362	0.911	0.0786	0.97	-0.0934	0.974	-0.904	0.886	0.146	0.986	0.455	0.835
ENST00000568774	ENSG00000138834	MAPK8IP3	protein_coding	16	1	p13.3	1756184	1820318	mitogen-activated protein kinase 8 interacting protein 3 [Source:HGNC Symbol;Acc:6884]	-0.128	0.787	-0.38	0.563	-0.171	1	0.123	0.569	-0.0945	0.816	-0.705	0.444	-0.808	0.786	0.125	0.963	-0.43	0.767	0.903	0.804	0.23	0.971	-0.5	0.642	-0.118	0.96	-0.728	0.445	0.299	0.932	0.327	0.845	-0.145	0.944	-0.819	0.862	-1.4	0.584	-1.12	0.438	0.396	0.999	-0.369	0.922	-0.0428	0.986	0.0201	0.996	-0.373	0.979	-0.352	0.962	0.0293	0.994
ENST00000570131	ENSG00000138834	MAPK8IP3	protein_coding	16	1	p13.3	1756184	1820318	mitogen-activated protein kinase 8 interacting protein 3 [Source:HGNC Symbol;Acc:6884]	-0.109	0.525	-0.107	0.766	0.0717	1	0.0334	0.778	0.014	0.967	-0.239	0.661	-0.169	0.929	0.0937	0.938	-0.328	0.535	0.164	0.949	0.0695	0.984	-0.0821	0.927	0.0023	0.998	-0.202	0.713	-0.244	0.844	-0.262	0.665	-0.24	0.732	0.385	0.858	-0.247	0.885	0.343	0.666	-0.614	0.954	-0.446	0.702	-0.393	0.506	-0.0687	0.962	-0.0871	0.99	0.21	0.951	-0.0259	0.988
ENST00000610761	ENSG00000138834	MAPK8IP3	protein_coding	16	1	p13.3	1756184	1820318	mitogen-activated protein kinase 8 interacting protein 3 [Source:HGNC Symbol;Acc:6884]	-0.121	0.00375	-0.0243	0.878	0.0883	0.658	0.0798	0.000768	-0.0299	0.465	-0.081	0.726	-0.117	0.834	-0.0548	0.895	-0.136	0.482	-0.146	0.819	0.000411	1	-0.145	0.247	-0.211	0.285	-0.235	0.0668	-0.165	0.617	-0.0434	0.893	-0.197	0.282	0.118	0.897	-0.11	0.857	-0.246	0.28	0.186	0.994	0.157	0.737	-0.195	0.306	-0.102	0.81	-0.0145	0.996	0.139	0.892	-0.003	0.997
ENST00000317613	ENSG00000138835	RGS3	protein_coding	9	1	q32	116207011	116360018	regulator of G-protein signaling 3 [Source:HGNC Symbol;Acc:9999]	0.308	0.516	0.319	0.745	0.023	1	0.603	0.000482	-0.229	0.423	0.17	0.958	0.457	0.931	0.721	0.769	1.06	0.44	1.12	0.81	-0.658	0.909	0.634	0.647	0.485	0.83	0.573	0.705	-0.674	0.846	-0.499	0.8	0.405	0.86	-0.311	0.976	0.0143	0.999	0.595	0.818	1.09	0.999	-0.799	0.844	0.601	0.783	1.58	0.486	0.317	0.986	0.0843	0.996	-0.0681	0.988
ENST00000342620	ENSG00000138835	RGS3	protein_coding	9	1	q32	116207011	116360018	regulator of G-protein signaling 3 [Source:HGNC Symbol;Acc:9999]	0.108	0.866	0.471	0.557	-0.0646	1	0.301	0.137	-0.226	0.394	-0.0193	0.996	0.259	0.967	0.19	0.955	-0.302	0.887	0.486	0.941	-0.0293	0.997	-0.0966	0.976	0.507	0.807	0.296	0.869	-0.00539	1	-0.0969	0.972	1.54	0.2	-0.298	0.976	1.43	0.674	0.0324	0.993	0.119	0.999	0.41	0.93	0.285	0.912	-0.954	0.722	0.544	0.973	0.702	0.935	1.37	0.534
ENST00000343817	ENSG00000138835	RGS3	protein_coding	9	1	q32	116207011	116360018	regulator of G-protein signaling 3 [Source:HGNC Symbol;Acc:9999]	-0.0143	0.986	-0.213	0.833	0.0281	1	0.111	0.696	0.0808	0.894	-0.322	0.892	-0.772	0.843	0.635	0.785	0.241	0.912	-0.564	0.927	-0.599	0.912	-0.167	0.948	0.491	0.808	0.498	0.73	0.136	0.981	0.265	0.906	0.11	0.965	0.353	0.969	-0.927	0.811	0.606	0.796	-1.28	0.992	-0.0162	0.998	-0.36	0.879	0.903	0.732	-1.04	0.918	-1.03	0.876	0.333	0.927
ENST00000374134	ENSG00000138835	RGS3	protein_coding	9	1	q32	116207011	116360018	regulator of G-protein signaling 3 [Source:HGNC Symbol;Acc:9999]	0.0138	0.986	0.16	0.885	0.0709	1	-0.0464	0.898	0.108	0.836	0.149	0.962	-0.792	0.843	-0.0578	0.988	-0.0681	0.98	-0.0869	0.992	-0.379	0.958	0.129	0.965	0.612	0.753	0.283	0.876	0.174	0.974	0.188	0.939	-0.448	0.83	-0.587	0.936	1.06	0.78	-0.519	0.837	0.669	0.999	-0.382	0.935	0.567	0.786	2.39	0.164	-0.819	0.951	-0.533	0.952	0.369	0.92
ENST00000374136	ENSG00000138835	RGS3	protein_coding	9	1	q32	116207011	116360018	regulator of G-protein signaling 3 [Source:HGNC Symbol;Acc:9999]	0.138	0.197	-0.177	0.401	-0.0253	1	0.157	0.00141	0.0263	0.879	-0.0432	0.963	0.146	0.918	0.268	0.663	0.0337	0.964	0.238	0.874	-0.12	0.955	0.157	0.713	0.0619	0.939	0.357	0.228	0.216	0.809	0.203	0.668	-0.139	0.818	-0.36	0.808	-0.0447	0.979	-0.0507	0.954	-0.299	0.999	-0.222	0.845	-0.133	0.84	-0.199	0.823	-0.256	0.945	-0.209	0.933	-0.0321	0.981
ENST00000462143	ENSG00000138835	RGS3	protein_coding	9	1	q32	116207011	116360018	regulator of G-protein signaling 3 [Source:HGNC Symbol;Acc:9999]	-0.0749	0.91	0.271	0.774	0.189	1	0.586	0.000223	-0.137	0.738	-0.436	0.819	0.51	0.912	0.0723	0.985	-0.208	0.926	-0.0298	0.997	-0.103	0.991	-0.394	0.818	-0.149	0.957	0.196	0.917	-0.231	0.963	-0.0514	0.985	0.166	0.946	0.0544	0.996	1.14	0.748	1.78	0.236	0.489	0.999	-0.262	0.957	-0.542	0.792	-1.19	0.61	0.566	0.971	0.849	0.91	-0.0699	0.987
ENST00000462403	ENSG00000138835	RGS3	protein_coding	9	1	q32	116207011	116360018	regulator of G-protein signaling 3 [Source:HGNC Symbol;Acc:9999]	0.238	0.616	0.269	0.775	-0.0981	1	0.192	0.405	-0.0155	0.987	0.227	0.937	0.279	0.961	0.821	0.698	0.472	0.79	-0.871	0.85	0.501	0.936	0.0306	0.993	0.527	0.79	0.346	0.834	-0.188	0.97	0.475	0.794	0.329	0.881	-0.683	0.919	1.9	0.502	-0.181	0.951	-0.954	0.999	1.13	0.708	0.456	0.834	0.819	0.763	0.197	0.992	-0.158	0.99	0.0969	0.982
ENST00000485822	ENSG00000138835	RGS3	protein_coding	9	1	q32	116207011	116360018	regulator of G-protein signaling 3 [Source:HGNC Symbol;Acc:9999]	0.178	0.297	0.404	0.118	-0.00344	1	0.206	0.00623	-0.0585	0.759	0.183	0.84	0.142	0.953	0.269	0.804	0.357	0.572	-0.036	0.993	0.205	0.943	0.0859	0.936	0.358	0.634	0.374	0.471	-0.198	0.908	0.214	0.793	0.449	0.491	0.196	0.957	0.96	0.423	1	0.101	0.504	0.999	0.171	0.933	0.28	0.745	0.679	0.467	0.221	0.977	-0.29	0.939	0.273	0.839
ENST00000487344	ENSG00000138835	RGS3	protein_coding	9	1	q32	116207011	116360018	regulator of G-protein signaling 3 [Source:HGNC Symbol;Acc:9999]	0.185	0.639	-0.119	0.894	0.0303	1	0.177	0.325	-0.0149	0.985	-0.237	0.909	0.29	0.946	0.678	0.692	0.0537	0.98	0.846	0.81	-0.075	0.992	-0.0766	0.976	0.914	0.437	0.692	0.458	-0.245	0.949	-0.805	0.446	0.115	0.955	-0.211	0.979	0.208	0.962	0.296	0.89	-0.0538	0.999	-0.535	0.87	0.391	0.823	-0.0914	0.977	-0.691	0.946	-0.886	0.862	0.153	0.963
ENST00000488620	ENSG00000138835	RGS3	protein_coding	9	1	q32	116207011	116360018	regulator of G-protein signaling 3 [Source:HGNC Symbol;Acc:9999]	0.231	0.65	0.674	0.335	0.129	1	0.171	0.508	-0.164	0.662	-0.00178	1	0.657	0.884	1.13	0.558	0.172	0.944	0.407	0.955	-0.694	0.898	0.259	0.911	0.111	0.971	0.022	0.993	0.224	0.965	0.259	0.914	0.422	0.847	1.21	0.82	1.88	0.539	0.318	0.911	1.55	0.971	0.295	0.953	0.516	0.816	0.0454	0.992	0.971	0.933	1.28	0.83	-1.07	0.676
ENST00000490241	ENSG00000138835	RGS3	protein_coding	9	1	q32	116207011	116360018	regulator of G-protein signaling 3 [Source:HGNC Symbol;Acc:9999]	0.267	0.69	0.41	0.73	0.115	1	0.305	0.284	-0.221	0.623	-0.432	0.888	0.822	0.886	1.5	0.53	-0.534	0.831	0.41	0.967	-0.825	0.908	0.899	0.557	0.237	0.948	-0.0564	0.985	-0.262	0.968	1.18	0.517	0.368	0.902	-0.363	0.977	1.78	0.686	-0.0595	0.989	-0.53	0.999	0.263	0.97	0.683	0.805	1.18	0.734	1.05	0.951	0.365	0.979	-0.226	0.967
ENST00000492676	ENSG00000138835	RGS3	protein_coding	9	1	q32	116207011	116360018	regulator of G-protein signaling 3 [Source:HGNC Symbol;Acc:9999]	0.0126	0.985	-0.427	0.482	0.0927	1	0.441	0.000958	-0.151	0.552	-0.598	0.559	0.254	0.955	0.0245	0.993	0.0689	0.974	-0.339	0.951	0.109	0.988	0.0605	0.983	0.0742	0.976	0.0624	0.973	-0.0406	0.993	0.462	0.742	-1.04	0.326	-1.11	0.769	1.36	0.589	-0.173	0.941	-0.46	0.999	-0.62	0.841	0.116	0.96	-0.716	0.744	-0.829	0.924	-0.888	0.865	-0.341	0.904
ENST00000497435	ENSG00000138835	RGS3	protein_coding	9	1	q32	116207011	116360018	regulator of G-protein signaling 3 [Source:HGNC Symbol;Acc:9999]	0.117	0.651	0.0308	0.962	-0.143	1	-0.0525	0.735	-0.0554	0.836	0.0931	0.954	0.00467	1	0.119	0.943	0.257	0.783	-0.203	0.956	0.184	0.961	-0.0846	0.951	0.251	0.817	0.13	0.891	0.253	0.896	0.281	0.76	-0.15	0.9	-0.408	0.903	0.364	0.872	0.667	0.476	0.512	0.999	-0.985	0.394	-0.359	0.716	0.535	0.689	0.443	0.947	-0.3	0.946	0.021	0.993
ENST00000613049	ENSG00000138835	RGS3	protein_coding	9	1	q32	116207011	116360018	regulator of G-protein signaling 3 [Source:HGNC Symbol;Acc:9999]	-0.464	0.233	-0.357	0.705	0.323	1	-0.403	0.0349	0.253	0.328	0.438	0.839	-1.08	0.771	-0.484	0.865	-0.263	0.91	-1.62	0.668	-0.046	0.996	0.0156	0.997	-1.28	0.397	-0.403	0.816	0.245	0.963	-0.63	0.724	0.0511	0.985	0.15	0.991	-0.735	0.872	0.348	0.903	0.165	0.999	0.139	0.983	-0.183	0.95	-1.22	0.63	-1.85	0.758	0.188	0.989	-0.978	0.726
ENST00000620489	ENSG00000138835	RGS3	protein_coding	9	1	q32	116207011	116360018	regulator of G-protein signaling 3 [Source:HGNC Symbol;Acc:9999]	0.133	0.268	0.139	0.586	0.00864	1	-0.0715	0.311	-0.0144	0.955	0.227	0.58	0.12	0.944	-0.224	0.759	0.206	0.684	0.234	0.888	0.129	0.955	0.00738	0.995	0.284	0.582	0.307	0.381	0.0279	0.988	0.15	0.8	0.00928	0.992	0.0871	0.977	-0.201	0.889	0.229	0.75	0.411	0.993	0.347	0.734	0.138	0.847	0.421	0.562	-0.184	0.971	0.145	0.959	0.132	0.906
ENST00000407471	ENSG00000138867	GUCD1	protein_coding	22	-1	q11.23	24936406	24951903	guanylyl cyclase domain containing 1 [Source:HGNC Symbol;Acc:14237]	-0.12	0.89	0.372	0.769	0.0341	1	-0.154	0.685	0.197	0.705	0.333	0.93	0.457	0.95	0.58	0.875	-2.07	0.153	-0.897	0.903	1.91	0.636	-0.0488	0.992	-0.633	0.82	-0.405	0.862	-0.555	0.918	0.00475	0.999	0.153	0.963	0.867	0.927	-0.577	0.931	0.72	0.826	1.01	0.999	0.438	0.946	0.299	0.934	1.16	0.75	-0.173	0.994	-0.0119	0.999	0.215	0.97
ENST00000435822	ENSG00000138867	GUCD1	protein_coding	22	-1	q11.23	24936406	24951903	guanylyl cyclase domain containing 1 [Source:HGNC Symbol;Acc:14237]	0.165	0.733	0.199	0.828	0.279	1	-0.129	0.586	-0.0432	0.951	0.24	0.922	0.507	0.903	0.203	0.943	0.25	0.896	0.838	0.84	-1.14	0.695	0.349	0.827	0.337	0.869	0.253	0.875	0.0851	0.987	-0.111	0.962	0.555	0.737	0.606	0.922	0.693	0.854	-1.16	0.47	-1.9	0.848	0.575	0.877	0.744	0.634	0.777	0.751	0.822	0.937	0.739	0.915	-0.268	0.938
ENST00000468170	ENSG00000138867	GUCD1	protein_coding	22	-1	q11.23	24936406	24951903	guanylyl cyclase domain containing 1 [Source:HGNC Symbol;Acc:14237]	-0.0706	0.895	0.0241	0.981	-0.112	1	-0.0264	0.932	-0.0204	0.978	-0.153	0.952	-0.167	0.977	-0.135	0.96	0.332	0.832	0.00535	0.999	-0.389	0.942	-0.149	0.942	-0.016	0.996	-0.771	0.393	0.484	0.859	0.181	0.925	-0.231	0.902	-0.272	0.971	-0.412	0.915	-0.148	0.951	-0.0562	0.999	-0.93	0.712	0.397	0.823	0.968	0.618	0.368	0.979	-0.501	0.944	1.08	0.542
ENST00000480272	ENSG00000138867	GUCD1	protein_coding	22	-1	q11.23	24936406	24951903	guanylyl cyclase domain containing 1 [Source:HGNC Symbol;Acc:14237]	0.0523	0.89	0.381	0.332	-0.065	1	-0.034	0.863	0.0499	0.884	0.308	0.749	0.26	0.928	-0.065	0.974	0.755	0.264	-0.117	0.981	-0.075	0.988	-0.751	0.0781	0.336	0.766	-0.13	0.905	-0.0842	0.98	0.14	0.918	0.296	0.796	1.18	0.537	1.25	0.429	0.551	0.64	-0.117	0.999	-0.52	0.801	0.245	0.852	0.634	0.66	0.486	0.947	0.213	0.97	-0.0171	0.995
ENST00000490922	ENSG00000138867	GUCD1	protein_coding	22	-1	q11.23	24936406	24951903	guanylyl cyclase domain containing 1 [Source:HGNC Symbol;Acc:14237]	0.219	0.325	0.332	0.41	-0.0891	1	0.174	0.118	-0.0901	0.662	0.3	0.749	0.751	0.643	0.0569	0.978	0.235	0.828	0.32	0.927	0.0342	0.994	0.0732	0.965	0.278	0.812	0.023	0.986	0.419	0.804	-0.0878	0.95	0.471	0.607	-0.0251	0.997	0.855	0.64	0.757	0.445	0.403	0.999	0.0535	0.988	-0.112	0.942	0.516	0.733	0.229	0.98	0.304	0.951	0.203	0.921
ENST00000493099	ENSG00000138867	GUCD1	protein_coding	22	-1	q11.23	24936406	24951903	guanylyl cyclase domain containing 1 [Source:HGNC Symbol;Acc:14237]	-0.17	0.738	0.0332	0.977	-0.0294	1	-0.0877	0.759	0.103	0.829	-0.115	0.969	0.124	0.987	0.0773	0.983	-1.18	0.29	-1.07	0.788	1.74	0.431	-0.701	0.5	-0.169	0.949	0.115	0.953	-0.257	0.956	-0.431	0.808	0.572	0.744	0.993	0.847	-0.693	0.864	-0.357	0.887	-0.111	0.999	0.82	0.81	-0.727	0.667	1.01	0.669	0.412	0.98	-0.324	0.973	-1.23	0.554
ENST00000621833	ENSG00000138867	GUCD1	protein_coding	22	-1	q11.23	24936406	24951903	guanylyl cyclase domain containing 1 [Source:HGNC Symbol;Acc:14237]	0.141	0.709	-0.154	0.836	0.0658	1	-0.104	0.585	0.0587	0.894	0.248	0.88	-0.206	0.96	-0.19	0.932	0.117	0.946	0.0256	0.996	-0.0935	0.988	0.0519	0.983	0.371	0.8	0.693	0.382	0.342	0.9	0.186	0.911	-0.326	0.826	-1.28	0.634	0.823	0.753	0.356	0.844	0.0196	1	0.129	0.975	-1.51	0.043	0.038	0.991	0.492	0.963	-0.475	0.938	0.0408	0.989
ENST00000266252	ENSG00000138942	RNF185	protein_coding	22	1	q12.2	31556168	31603005	ring finger protein 185 [Source:HGNC Symbol;Acc:26783]	-0.359	0.612	0.0785	0.966	0.294	1	-0.055	0.919	-0.038	0.978	-1.01	0.608	-0.677	0.924	1.64	0.547	-1.07	0.629	-1.36	0.842	0.255	0.985	-0.939	0.609	-0.571	0.862	0.342	0.9	0.036	0.997	-0.599	0.838	0.492	0.881	-0.663	0.956	0.0253	0.998	-0.779	0.83	-1.86	0.997	0.591	0.93	-0.0289	0.994	0.549	0.916	1.68	0.905	0.617	0.963	0.242	0.969
ENST00000326132	ENSG00000138942	RNF185	protein_coding	22	1	q12.2	31556168	31603005	ring finger protein 185 [Source:HGNC Symbol;Acc:26783]	0.0378	0.525	-0.0321	0.807	-0.036	1	0.0312	0.279	0.027	0.473	0.0456	0.88	0.0371	0.962	0.0868	0.779	0.115	0.528	-0.0625	0.943	0.00445	0.996	0.0706	0.71	0.0707	0.79	0.0663	0.732	0.0006	1	-0.0194	0.953	-0.102	0.644	-0.0139	0.992	0.119	0.821	0.0827	0.791	-0.00547	0.999	-0.102	0.839	0.00443	0.991	0.00766	0.99	-0.137	0.921	-0.104	0.92	-0.102	0.785
ENST00000426256	ENSG00000138942	RNF185	protein_coding	22	1	q12.2	31556168	31603005	ring finger protein 185 [Source:HGNC Symbol;Acc:26783]	0.0956	0.926	0.569	0.652	-0.53	0.975	0.0816	0.874	0.0818	0.941	-0.467	0.898	0.138	0.991	0.48	0.913	-0.0377	0.992	-0.0383	0.997	0.234	0.985	0.484	0.868	1.28	0.602	-0.245	0.934	-0.119	0.989	-0.656	0.816	1.15	0.644	0.426	0.977	-0.276	0.973	0.0656	0.99	-0.144	0.999	1.45	0.772	1.09	0.688	1.99	0.552	-0.107	0.997	-0.491	0.974	1.11	0.794
ENST00000468921	ENSG00000138942	RNF185	protein_coding	22	1	q12.2	31556168	31603005	ring finger protein 185 [Source:HGNC Symbol;Acc:26783]	0.0964	0.764	0.324	0.441	-0.036	1	0.129	0.316	-0.0735	0.776	0.391	0.614	0.902	0.531	-0.0713	0.972	-0.135	0.917	0.254	0.947	-0.366	0.908	0.131	0.923	-0.165	0.911	-0.21	0.826	0.416	0.81	-0.0853	0.953	0.104	0.942	1.12	0.569	0.538	0.813	0.925	0.322	-0.611	0.999	0.468	0.828	0.114	0.942	0.386	0.824	0.393	0.963	0.354	0.944	-0.23	0.91
ENST00000471384	ENSG00000138942	RNF185	protein_coding	22	1	q12.2	31556168	31603005	ring finger protein 185 [Source:HGNC Symbol;Acc:26783]	0.17	0.812	-0.291	0.811	0.203	1	0.0696	0.867	-0.213	0.6	0.408	0.886	-0.18	0.984	-0.825	0.77	-0.753	0.703	0.67	0.931	0.9	0.88	0.626	0.727	-1.01	0.623	0.995	0.492	-0.296	0.961	1.33	0.38	-0.989	0.619	1.72	0.757	0.591	0.919	-0.344	0.921	-0.548	0.999	-0.104	0.989	1.12	0.576	-2.16	0.365	-0.0676	0.998	-1.31	0.868	-1.11	0.734
ENST00000381176	ENSG00000138944	KIAA1644	protein_coding	22	-1	q13.31	44639547	44708731	KIAA1644 [Source:HGNC Symbol;Acc:29335]	-0.167	0.0543	-0.0907	0.709	0.0946	0.984	-0.123	0.00837	0.0194	0.913	-0.191	0.588	-0.167	0.889	-0.266	0.618	-0.43	0.14	-0.11	0.954	-0.141	0.934	-0.292	0.189	-0.342	0.375	-0.19	0.585	-0.00794	0.997	0.301	0.371	-0.265	0.515	0.029	0.992	-0.373	0.685	-0.494	0.232	-0.18	0.999	-0.0788	0.952	-0.00285	0.997	-0.385	0.52	0.02	0.997	0.201	0.929	0.53	0.266
ENST00000356909	ENSG00000138964	PARVG	protein_coding	22	1	q13.31	44568836	44615413	parvin, gamma [Source:HGNC Symbol;Acc:14654]	0.74	0.0318	0.687	0.375	0.103	1	-0.253	0.304	0.17	0.685	0.643	0.707	1.26	0.732	0.709	0.788	1.01	0.5	-0.835	0.885	0.392	0.961	0.44	0.821	0.901	0.634	1.16	0.321	1.29	0.611	1.17	0.41	1.05	0.538	-0.00907	1	1.1	0.797	1.39	0.489	-0.00288	1	0.201	0.974	0.889	0.652	1.22	0.661	-0.404	0.983	1.81	0.71	0.315	0.941
ENST00000417767	ENSG00000138964	PARVG	protein_coding	22	1	q13.31	44568836	44615413	parvin, gamma [Source:HGNC Symbol;Acc:14654]	0.527	0.00762	0.798	0.0251	0.0219	1	-0.0971	0.584	0.0338	0.948	0.184	0.919	0.623	0.802	1.29	0.204	0.479	0.639	0.445	0.906	0.268	0.956	0.296	0.788	0.541	0.636	1.08	0.0689	0.173	0.959	0.416	0.709	1.1	0.15	1.58	0.41	0.983	0.655	1.02	0.358	0.858	0.995	-0.0312	0.994	0.81	0.394	0.824	0.601	1.58	0.516	-0.185	0.98	0.237	0.923
ENST00000422871	ENSG00000138964	PARVG	protein_coding	22	1	q13.31	44568836	44615413	parvin, gamma [Source:HGNC Symbol;Acc:14654]	0.567	0.102	0.473	0.565	-0.133	1	-0.183	0.469	0.0399	0.964	0.776	0.545	0.414	0.938	0.352	0.909	0.677	0.68	1.2	0.785	0.539	0.933	0.703	0.567	0.563	0.785	0.931	0.43	-0.222	0.966	0.308	0.894	0.874	0.599	0.908	0.883	0.224	0.968	0.769	0.739	0.423	0.999	-0.536	0.907	1.14	0.462	0.866	0.761	-1.34	0.876	0.724	0.934	1.15	0.648
ENST00000466375	ENSG00000138964	PARVG	protein_coding	22	1	q13.31	44568836	44615413	parvin, gamma [Source:HGNC Symbol;Acc:14654]	0.325	0.128	0.709	0.0346	-0.0693	1	-0.094	0.561	-0.00431	0.995	0.282	0.811	0.6	0.79	0.225	0.901	0.0584	0.972	0.445	0.893	0.0708	0.99	-0.163	0.907	0.23	0.872	0.464	0.548	0.655	0.658	0.705	0.354	0.724	0.4	1	0.695	0.615	0.798	0.802	0.472	-0.285	0.999	0.707	0.716	0.286	0.836	1.34	0.223	0.555	0.94	1.01	0.712	1.04	0.385
ENST00000468564	ENSG00000138964	PARVG	protein_coding	22	1	q13.31	44568836	44615413	parvin, gamma [Source:HGNC Symbol;Acc:14654]	0.423	0.00317	0.785	0.00127	-0.0123	1	-0.176	0.0594	0.0472	0.865	0.324	0.642	0.189	0.943	0.923	0.223	0.593	0.323	0.181	0.961	-0.0146	0.997	0.545	0.179	0.269	0.788	0.636	0.188	0.267	0.879	0.746	0.146	0.712	0.244	0.587	0.82	0.878	0.561	0.942	0.207	0.354	0.999	0.493	0.77	1.03	0.0473	1.41	0.067	0.875	0.757	0.465	0.898	0.884	0.341
ENST00000471836	ENSG00000138964	PARVG	protein_coding	22	1	q13.31	44568836	44615413	parvin, gamma [Source:HGNC Symbol;Acc:14654]	0.302	0.248	0.472	0.315	0.215	1	-0.0816	0.682	0.0197	0.975	0.207	0.909	0.259	0.945	0.895	0.459	0.36	0.769	-0.215	0.968	0.263	0.958	0.374	0.71	0.247	0.88	0.393	0.69	0.194	0.955	0.344	0.79	0.384	0.776	1.14	0.691	0.29	0.934	1.06	0.363	-0.641	0.999	0.564	0.83	0.16	0.932	1.13	0.433	0.0122	0.999	0.436	0.943	0.664	0.717
ENST00000475485	ENSG00000138964	PARVG	protein_coding	22	1	q13.31	44568836	44615413	parvin, gamma [Source:HGNC Symbol;Acc:14654]	0.537	0.00115	0.538	0.116	-0.0547	1	-0.095	0.52	0.0869	0.702	0.426	0.567	0.944	0.511	0.271	0.863	0.553	0.477	0.106	0.984	0.36	0.91	0.713	0.111	0.634	0.471	0.465	0.511	0.711	0.577	0.729	0.28	0.647	0.434	1.24	0.505	0.273	0.924	0.204	0.897	0.195	0.999	0.182	0.948	0.241	0.857	1.11	0.313	0.889	0.818	0.936	0.721	0.000821	1
ENST00000266383	ENSG00000139044	B4GALNT3	protein_coding	12	1	p13.33	569530	672675	beta-1,4-N-acetyl-galactosaminyl transferase 3 [Source:HGNC Symbol;Acc:24137]	-0.187	0.149	-0.477	0.0134	-0.0152	1	0.0342	0.763	0.0131	0.967	-0.19	0.766	-0.19	0.913	-0.167	0.87	-0.421	0.359	-0.244	0.908	0.203	0.928	-0.158	0.801	-0.584	0.245	-0.264	0.576	-0.0919	0.961	0.0509	0.957	-0.442	0.383	-0.63	0.67	-0.315	0.835	-0.601	0.317	-0.221	0.999	-0.763	0.329	-0.249	0.726	-0.876	0.166	-0.483	0.875	-0.0991	0.98	-0.566	0.455
ENST00000322843	ENSG00000139044	B4GALNT3	protein_coding	12	1	p13.33	569530	672675	beta-1,4-N-acetyl-galactosaminyl transferase 3 [Source:HGNC Symbol;Acc:24137]	-0.247	0.624	-0.436	0.609	0.177	1	-0.354	0.0709	0.15	0.716	-0.623	0.685	-0.134	0.988	-0.265	0.935	-0.433	0.828	-0.179	0.984	-0.0852	0.993	-0.278	0.903	-0.244	0.931	-0.104	0.963	-0.265	0.96	-0.105	0.97	-0.701	0.704	-0.905	0.885	-2.32	0.406	0.0505	0.988	0.482	0.999	-0.62	0.887	-1.18	0.441	-0.715	0.816	0.683	0.965	1.19	0.853	-0.767	0.796
ENST00000535402	ENSG00000139044	B4GALNT3	protein_coding	12	1	p13.33	569530	672675	beta-1,4-N-acetyl-galactosaminyl transferase 3 [Source:HGNC Symbol;Acc:24137]	-0.0665	0.741	-0.155	0.613	0.0294	1	0.127	0.0702	-0.135	0.0454	-0.116	0.901	0.0799	0.976	-0.162	0.874	-0.244	0.679	-0.0848	0.979	0.251	0.898	-0.0778	0.93	-0.129	0.883	-0.125	0.843	-0.0869	0.963	-0.0371	0.97	-0.248	0.71	0.365	0.863	-0.681	0.538	-0.311	0.697	-0.226	0.999	0.0946	0.959	-0.112	0.905	-0.186	0.88	-0.237	0.967	0.0869	0.982	-0.251	0.819
ENST00000535680	ENSG00000139044	B4GALNT3	protein_coding	12	1	p13.33	569530	672675	beta-1,4-N-acetyl-galactosaminyl transferase 3 [Source:HGNC Symbol;Acc:24137]	0.3	0.322	-0.102	0.907	0.0788	1	0.0294	0.918	-0.0966	0.782	-0.105	0.966	0.428	0.904	-0.189	0.938	0.106	0.956	0.565	0.888	1.58	0.345	0.0976	0.965	0.304	0.86	0.243	0.856	0.0209	0.997	0.242	0.885	0.194	0.914	-0.249	0.973	0.262	0.948	0.457	0.805	-2.59	0.316	0.878	0.714	-0.829	0.479	0.66	0.754	0.298	0.982	-0.079	0.994	-0.123	0.97
ENST00000266395	ENSG00000139053	PDE6H	protein_coding	12	1	p12.3	15125956	15134799	phosphodiesterase 6H, cGMP-specific, cone, gamma [Source:HGNC Symbol;Acc:8790]	0.186	0.448	-0.363	0.361	0.0287	1	0.199	0.0651	-0.0833	0.715	-0.0695	0.97	0.172	0.958	-0.275	0.856	0.391	0.662	0.561	0.829	-0.391	0.898	0.197	0.859	0.559	0.535	-0.131	0.903	0.0825	0.981	0.948	0.0929	-0.22	0.86	-0.746	0.788	-0.569	0.797	-0.000413	1	-0.763	0.99	-1.41	0.185	-0.0316	0.985	-0.182	0.93	-0.199	0.985	-0.173	0.978	0.299	0.873
ENST00000396373	ENSG00000139083	ETV6	protein_coding	12	1	p13.2	11802788	12048336	ets variant 6 [Source:HGNC Symbol;Acc:3495]	0.0577	0.385	-0.0836	0.496	-0.000274	1	-0.102	9.07e-05	-0.000776	0.997	-0.0723	0.817	0.0953	0.897	0.172	0.576	0.212	0.265	-0.0329	0.981	0.172	0.785	0.00385	0.994	0.034	0.939	0.197	0.225	-0.0366	0.964	-0.109	0.677	-0.199	0.361	-0.142	0.884	-0.0694	0.932	0.0699	0.867	0.109	0.999	-0.0683	0.927	-0.152	0.567	0.0951	0.853	-0.0897	0.973	-0.278	0.683	-0.195	0.606
ENST00000544715	ENSG00000139083	ETV6	protein_coding	12	1	p13.2	11802788	12048336	ets variant 6 [Source:HGNC Symbol;Acc:3495]	0.091	0.762	-0.0084	0.99	-0.157	1	-0.117	0.339	0.0271	0.948	0.136	0.93	-0.172	0.954	0.162	0.922	0.803	0.179	-0.325	0.921	0.0543	0.992	-0.0186	0.992	0.189	0.882	-0.0718	0.949	0.145	0.957	0.1	0.94	-0.251	0.82	-0.411	0.907	0.505	0.813	0.32	0.805	-0.649	0.999	0.3	0.898	-0.154	0.911	0.531	0.707	-0.254	0.978	-0.16	0.978	0.132	0.951
ENST00000545027	ENSG00000139083	ETV6	protein_coding	12	1	p13.2	11802788	12048336	ets variant 6 [Source:HGNC Symbol;Acc:3495]	0.205	0.429	0.368	0.4	-0.163	1	-0.0584	0.755	-0.0556	0.876	-0.0909	0.962	0.333	0.907	0.215	0.906	0.717	0.34	-0.172	0.971	0.146	0.977	0.194	0.877	0.201	0.894	0.643	0.326	0.0353	0.992	0.0391	0.982	0.513	0.608	0.124	0.985	1.01	0.6	1.02	0.298	-0.0047	1	-0.322	0.906	0.151	0.926	0.629	0.692	0.375	0.968	0.392	0.942	0.157	0.948
ENST00000266458	ENSG00000139112	GABARAPL1	protein_coding	12	1	p13.2	10365057	10375727	GABA(A) receptor-associated protein like 1 [Source:HGNC Symbol;Acc:4068]	-0.186	2.93e-05	-0.25	0.00185	-0.00767	1	-0.0213	0.633	0.0121	0.908	-0.131	0.489	-0.128	0.842	-0.276	0.277	-0.145	0.518	-0.223	0.728	-0.153	0.827	-0.249	0.0245	-0.198	0.401	-0.274	0.0554	-0.0609	0.93	-0.203	0.279	-0.319	0.0581	-0.0242	0.99	-0.366	0.402	-0.297	0.233	-0.0589	0.999	-0.286	0.453	-0.321	0.0646	-0.287	0.373	-0.337	0.645	-0.0615	0.969	-0.389	0.126
ENST00000421801	ENSG00000139112	GABARAPL1	protein_coding	12	1	p13.2	10365057	10375727	GABA(A) receptor-associated protein like 1 [Source:HGNC Symbol;Acc:4068]	0.0845	0.821	0.27	0.599	0.0562	1	0.0347	0.874	-0.0759	0.797	0.203	0.895	0.0639	0.991	0.0686	0.976	0.279	0.813	0.17	0.973	-0.232	0.959	-0.414	0.591	0.68	0.472	0.343	0.702	-0.0508	0.989	-0.181	0.899	0.725	0.407	0.388	0.932	0.346	0.906	-0.247	0.882	0.147	0.999	0.73	0.707	-0.82	0.334	1.15	0.344	0.906	0.838	-0.146	0.982	-0.212	0.928
ENST00000539170	ENSG00000139112	GABARAPL1	protein_coding	12	1	p13.2	10365057	10375727	GABA(A) receptor-associated protein like 1 [Source:HGNC Symbol;Acc:4068]	-0.36	0.689	-0.0164	0.995	-0.36	1	-0.112	0.849	-0.17	0.859	-0.354	0.948	-0.546	0.955	-1.56	0.669	-0.0637	0.989	-0.187	0.99	0.639	0.96	0.98	0.686	-1.72	0.531	-1.03	0.668	-1.96	0.627	1.85	0.409	0.254	0.954	-0.0907	0.996	-1.23	0.871	-0.271	0.959	2.96	0.946	0.229	0.983	-1	0.78	-2.5	0.518	1.7	0.93	0.422	0.982	-0.65	0.918
ENST00000539289	ENSG00000139112	GABARAPL1	protein_coding	12	1	p13.2	10365057	10375727	GABA(A) receptor-associated protein like 1 [Source:HGNC Symbol;Acc:4068]	-0.219	0.385	-0.126	0.844	0.054	1	0.0223	0.922	0.00257	0.997	0.0386	0.987	0.0374	0.995	-0.365	0.81	-0.431	0.648	0.163	0.973	-0.115	0.984	-0.041	0.984	-0.614	0.522	-0.361	0.671	-0.145	0.963	-0.573	0.498	-0.529	0.591	0.456	0.912	-1.22	0.486	-0.0907	0.961	0.0512	0.999	-0.241	0.932	-0.00122	1	-0.199	0.929	0.154	0.989	0.94	0.752	-0.705	0.631
ENST00000539408	ENSG00000139112	GABARAPL1	protein_coding	12	1	p13.2	10365057	10375727	GABA(A) receptor-associated protein like 1 [Source:HGNC Symbol;Acc:4068]	-0.00219	0.997	-0.418	0.4	-0.17	1	-0.0629	0.77	0.034	0.95	0.193	0.918	-0.47	0.874	0.406	0.815	0.247	0.86	-0.223	0.967	0.345	0.938	-0.181	0.908	-0.669	0.545	-0.154	0.906	0.33	0.901	0.151	0.928	-0.998	0.246	-0.905	0.79	-0.982	0.676	0.517	0.742	-1.23	0.93	0.338	0.915	-0.629	0.589	-0.388	0.863	-0.241	0.985	1.05	0.76	-1.13	0.412
ENST00000540424	ENSG00000139112	GABARAPL1	protein_coding	12	1	p13.2	10365057	10375727	GABA(A) receptor-associated protein like 1 [Source:HGNC Symbol;Acc:4068]	0.0456	0.957	-0.713	0.366	-0.127	1	-0.236	0.366	0.142	0.784	-0.0385	0.994	0.33	0.96	-0.14	0.972	-0.338	0.887	-0.189	0.985	0.371	0.965	0.487	0.798	-0.0816	0.983	0.83	0.561	-0.111	0.987	-0.618	0.758	-0.932	0.616	-0.119	0.992	-1.35	0.74	-1.51	0.451	0.335	0.999	-0.212	0.973	-1.08	0.56	-1.76	0.465	0.963	0.947	-0.702	0.944	-1.49	0.554
ENST00000541453	ENSG00000139112	GABARAPL1	protein_coding	12	1	p13.2	10365057	10375727	GABA(A) receptor-associated protein like 1 [Source:HGNC Symbol;Acc:4068]	-0.132	0.84	0.165	0.889	-0.145	1	-0.0812	0.815	-0.00887	0.994	-0.817	0.537	-0.363	0.951	-0.407	0.895	-0.181	0.944	-1.11	0.811	1.18	0.77	0.358	0.865	-0.00633	0.998	-0.501	0.76	0.0363	0.996	0.364	0.872	-0.395	0.868	-0.529	0.951	0.116	0.985	0.192	0.952	-0.617	0.999	0.598	0.897	-0.0833	0.979	-0.108	0.98	2.02	0.713	0.114	0.994	0.499	0.892
ENST00000541960	ENSG00000139112	GABARAPL1	protein_coding	12	1	p13.2	10365057	10375727	GABA(A) receptor-associated protein like 1 [Source:HGNC Symbol;Acc:4068]	0.0255	0.832	0.285	0.00437	-0.135	0.532	0.0211	0.719	-0.0717	0.0484	-0.0347	0.955	0.123	0.89	-0.0687	0.908	0.124	0.702	0.11	0.931	0.0781	0.957	-0.153	0.476	-0.00692	0.993	0.0826	0.797	0.0535	0.957	-0.0268	0.958	0.0981	0.806	0.37	0.61	0.32	0.612	0.489	0.067	0.265	0.99	0.378	0.394	0.237	0.407	0.216	0.668	0.348	0.761	0.36	0.649	0.0568	0.941
ENST00000543602	ENSG00000139112	GABARAPL1	protein_coding	12	1	p13.2	10365057	10375727	GABA(A) receptor-associated protein like 1 [Source:HGNC Symbol;Acc:4068]	-0.302	0.414	0.137	0.888	-0.557	0.629	-0.00602	0.987	0.0739	0.891	-0.205	0.937	-0.269	0.957	-0.324	0.9	-0.789	0.518	-1.1	0.762	0.0954	0.99	0.124	0.961	-0.673	0.665	-0.113	0.951	-0.241	0.957	0.171	0.938	-0.457	0.795	0.0635	0.995	0.459	0.913	-0.498	0.818	0.252	0.999	0.709	0.832	0.648	0.693	-0.403	0.894	-1.17	0.873	0.99	0.861	0.92	0.68
ENST00000544284	ENSG00000139112	GABARAPL1	protein_coding	12	1	p13.2	10365057	10375727	GABA(A) receptor-associated protein like 1 [Source:HGNC Symbol;Acc:4068]	-0.336	0.362	0.0152	0.99	-0.107	1	0.141	0.551	-0.0464	0.948	-0.289	0.898	0.108	0.989	-0.84	0.656	0.227	0.911	-0.51	0.93	-0.527	0.921	-0.466	0.732	-0.344	0.869	-0.0665	0.974	-0.447	0.896	-0.539	0.729	0.537	0.755	1.35	0.74	-0.716	0.853	-1.59	0.266	0.0355	0.999	-0.67	0.852	-0.774	0.624	-0.986	0.669	0.72	0.954	1.42	0.738	0.836	0.733
ENST00000546017	ENSG00000139112	GABARAPL1	protein_coding	12	1	p13.2	10365057	10375727	GABA(A) receptor-associated protein like 1 [Source:HGNC Symbol;Acc:4068]	-0.0884	0.579	-0.0909	0.782	-0.182	0.798	0.0663	0.406	-0.0747	0.409	0.0176	0.991	0.115	0.951	-0.16	0.86	-0.175	0.77	-0.231	0.902	0.0951	0.971	0.0472	0.961	-0.424	0.38	-0.251	0.553	-0.00396	0.999	-0.00406	0.996	0.0576	0.945	0.147	0.959	-0.45	0.7	0.257	0.733	0.0255	0.999	-0.209	0.882	-0.848	0.00904	-0.0972	0.937	-0.0979	0.987	0.372	0.864	-0.157	0.893
ENST00000361418	ENSG00000139116	KIF21A	protein_coding	12	-1	q12	39687030	39837192	kinesin family member 21A [Source:HGNC Symbol;Acc:19349]	-0.0919	0.27	-0.398	0.000133	0.0266	1	0.0464	0.353	0.0196	0.878	-0.012	0.99	-0.111	0.914	-0.0376	0.959	0.0234	0.967	-0.0981	0.946	0.0385	0.985	-0.079	0.847	-0.0862	0.861	-0.298	0.152	-0.119	0.875	-0.23	0.413	-0.226	0.482	-0.315	0.75	-0.513	0.377	-0.599	0.0338	0.0692	0.999	-0.114	0.907	-0.555	0.00788	-0.267	0.608	-0.65	0.257	-0.658	0.173	-0.548	0.101
ENST00000361961	ENSG00000139116	KIF21A	protein_coding	12	-1	q12	39687030	39837192	kinesin family member 21A [Source:HGNC Symbol;Acc:19349]	-0.164	0.000225	-0.267	0.000572	-0.00955	1	0.0564	0.06	0.00396	0.979	-0.139	0.426	-0.117	0.861	-0.128	0.714	-0.24	0.173	-0.237	0.685	-0.0412	0.974	-0.208	0.0774	-0.152	0.548	-0.275	0.0502	-0.104	0.841	-0.159	0.453	-0.238	0.217	-0.217	0.773	-0.298	0.526	-0.298	0.219	-0.147	0.999	-0.205	0.657	-0.199	0.372	-0.575	0.0102	-0.286	0.748	-0.212	0.81	-0.259	0.41
ENST00000541463	ENSG00000139116	KIF21A	protein_coding	12	-1	q12	39687030	39837192	kinesin family member 21A [Source:HGNC Symbol;Acc:19349]	0.487	0.545	0.583	0.714	-0.00392	1	0.198	0.697	0.107	0.932	0.656	0.867	-0.108	0.995	0.435	0.938	-0.576	0.873	0.81	0.944	1.11	0.908	-0.243	0.961	-0.436	0.926	1.21	0.597	2.13	0.587	0.378	0.928	0.868	0.806	-2.78	0.705	1.19	0.878	0.59	0.902	-0.219	0.999	0.466	0.958	0.209	0.967	0.117	0.988	2.84	0.796	2.76	0.732	0.379	0.958
ENST00000544797	ENSG00000139116	KIF21A	protein_coding	12	-1	q12	39687030	39837192	kinesin family member 21A [Source:HGNC Symbol;Acc:19349]	-0.208	0.748	0.122	0.93	-0.299	1	-0.0618	0.882	-0.0244	0.984	-1.05	0.411	-0.0912	0.992	0.131	0.975	0.0952	0.976	0.096	0.993	0.39	0.965	0.172	0.959	-0.424	0.878	-0.699	0.669	0.253	0.966	-1.16	0.462	-0.712	0.749	0.664	0.939	0.513	0.931	0.448	0.887	0.362	0.999	0.763	0.876	1.22	0.508	-0.0127	0.998	-0.873	0.957	-0.752	0.942	-0.282	0.953
ENST00000546817	ENSG00000139116	KIF21A	protein_coding	12	-1	q12	39687030	39837192	kinesin family member 21A [Source:HGNC Symbol;Acc:19349]	-0.0624	0.651	-0.185	0.326	-0.0242	1	-0.0157	0.87	0.0122	0.957	-0.0413	0.962	-0.11	0.939	0.117	0.881	-0.235	0.546	0.0358	0.988	-0.0865	0.967	-0.0557	0.935	-0.262	0.552	0.00221	0.997	0.00505	0.998	-0.0554	0.935	-0.0653	0.921	-0.202	0.914	-0.278	0.794	-0.56	0.167	-0.0394	0.999	-0.231	0.823	-0.00198	0.998	-0.446	0.438	-0.224	0.951	0.00221	0.999	0.0144	0.991
ENST00000547108	ENSG00000139116	KIF21A	protein_coding	12	-1	q12	39687030	39837192	kinesin family member 21A [Source:HGNC Symbol;Acc:19349]	0.0329	0.776	-0.0454	0.828	-0.0381	1	0.0176	0.783	-0.0165	0.896	0.055	0.921	-0.0274	0.986	0.326	0.314	0.119	0.728	-0.0461	0.979	-0.0441	0.98	0.0311	0.955	0.00227	0.997	0.116	0.687	-0.0756	0.931	-0.0936	0.807	-0.0937	0.823	-0.294	0.749	0.331	0.607	-0.0294	0.962	-0.238	0.999	-0.109	0.904	0.0339	0.953	-0.0788	0.913	0.225	0.91	-0.0765	0.969	-0.17	0.762
ENST00000547733	ENSG00000139116	KIF21A	protein_coding	12	-1	q12	39687030	39837192	kinesin family member 21A [Source:HGNC Symbol;Acc:19349]	-0.189	0.0113	-0.183	0.258	0.125	0.856	-0.00885	0.924	0.0393	0.67	-0.103	0.842	-0.141	0.903	-0.38	0.344	-0.258	0.419	-0.232	0.841	0.0645	0.974	-0.0892	0.849	-0.207	0.624	-0.376	0.0978	-0.229	0.727	-0.124	0.786	-0.153	0.74	-0.011	0.997	-0.331	0.7	-0.0957	0.886	0.174	0.999	-0.304	0.683	-0.424	0.142	-0.197	0.78	-0.296	0.9	0.014	0.997	-0.392	0.434
ENST00000550429	ENSG00000139116	KIF21A	protein_coding	12	-1	q12	39687030	39837192	kinesin family member 21A [Source:HGNC Symbol;Acc:19349]	-0.143	0.49	-0.118	0.799	-0.0217	1	-0.116	0.251	0.0746	0.668	0.102	0.942	-0.27	0.901	-0.413	0.677	-0.112	0.916	0.231	0.941	0.0993	0.98	-0.207	0.791	-0.558	0.417	-0.206	0.781	-0.000744	1	-0.239	0.781	-0.415	0.58	-0.45	0.87	-0.67	0.671	0.132	0.923	0.389	0.999	0.0356	0.991	-0.0153	0.992	0.105	0.953	-0.713	0.821	0.298	0.942	0.000932	1
ENST00000551066	ENSG00000139116	KIF21A	protein_coding	12	-1	q12	39687030	39837192	kinesin family member 21A [Source:HGNC Symbol;Acc:19349]	-0.147	0.55	-0.0504	0.937	0.0666	1	0.0101	0.962	0.00236	0.997	0.266	0.779	0.00803	0.999	-0.128	0.94	-0.447	0.556	-0.35	0.908	-0.0141	0.997	-0.144	0.903	0.0778	0.959	-0.45	0.478	-0.174	0.944	-0.263	0.791	0.124	0.922	0.356	0.924	-0.512	0.808	-0.0916	0.954	-0.078	0.999	-0.8	0.569	-0.0331	0.984	0.229	0.903	-0.0697	0.994	0.0988	0.988	0.223	0.906
ENST00000551264	ENSG00000139116	KIF21A	protein_coding	12	-1	q12	39687030	39837192	kinesin family member 21A [Source:HGNC Symbol;Acc:19349]	0.03	0.887	0.0544	0.878	-0.0965	1	0.076	0.285	0.00572	0.986	0.0171	0.99	-0.125	0.941	0.0439	0.969	-0.139	0.822	0.311	0.836	-0.055	0.985	0.00676	0.995	0.0692	0.937	0.0586	0.928	0.0374	0.985	0.105	0.881	-0.0638	0.936	-0.495	0.725	-0.0473	0.979	-0.11	0.9	0.552	0.945	0.288	0.805	0.0858	0.919	0.273	0.76	-0.141	0.98	0.0834	0.981	0.173	0.868
ENST00000552908	ENSG00000139116	KIF21A	protein_coding	12	-1	q12	39687030	39837192	kinesin family member 21A [Source:HGNC Symbol;Acc:19349]	0.381	0.153	0.58	0.232	-0.125	1	0.203	0.199	-0.121	0.663	0.406	0.748	0.116	0.984	1.18	0.331	0.0594	0.977	0.0651	0.992	0.885	0.738	0.403	0.714	0.266	0.881	1.44	0.0294	-0.222	0.952	-0.417	0.756	0.116	0.952	0.467	0.932	1.77	0.38	0.516	0.77	-0.312	0.999	1.12	0.576	0.959	0.36	0.244	0.93	1.56	0.652	0.387	0.954	-0.46	0.845
ENST00000552961	ENSG00000139116	KIF21A	protein_coding	12	-1	q12	39687030	39837192	kinesin family member 21A [Source:HGNC Symbol;Acc:19349]	-0.161	0.0573	-0.265	0.0762	0.147	0.767	0.015	0.869	0.00737	0.976	-0.149	0.721	-0.293	0.74	-0.169	0.788	-0.0686	0.906	-0.215	0.871	-0.214	0.864	-0.129	0.751	0.0425	0.955	-0.211	0.508	-0.0522	0.969	-0.317	0.311	-0.458	0.116	-0.353	0.78	-0.2	0.859	-0.103	0.884	-0.227	0.999	-0.373	0.601	-0.167	0.746	-0.0809	0.933	-0.448	0.775	-0.429	0.713	-0.0789	0.938
ENST00000636569	ENSG00000139116	KIF21A	protein_coding	12	-1	q12	39687030	39837192	kinesin family member 21A [Source:HGNC Symbol;Acc:19349]	-0.167	0.354	-0.529	0.0278	-0.289	0.6	0.0543	0.669	-0.0357	0.9	-0.0834	0.952	-0.182	0.938	-0.293	0.782	-0.0202	0.987	-0.000459	1	0.0864	0.983	-0.2	0.786	-0.344	0.662	-0.199	0.778	-0.133	0.952	-0.47	0.417	-0.753	0.137	-0.127	0.977	-0.22	0.919	-0.391	0.683	-0.0634	0.999	-0.552	0.679	-1.2	0.00441	-0.495	0.658	-0.764	0.775	-0.21	0.958	-1.04	0.147
ENST00000331366	ENSG00000139117	CPNE8	protein_coding	12	-1	q12	39040624	39301232	copine VIII [Source:HGNC Symbol;Acc:23498]	0.0181	0.899	0.0841	0.643	-0.0202	1	-0.0634	0.139	0.0052	0.979	-0.0172	0.982	-0.0442	0.977	-0.0931	0.875	0.000506	0.999	-0.145	0.903	0.108	0.937	0.0135	0.985	-0.0578	0.918	0.08	0.822	-0.0295	0.982	0.383	0.0561	0.0555	0.912	0.0965	0.956	-0.288	0.694	0.0376	0.953	-0.161	0.999	0.17	0.833	0.0429	0.941	0.325	0.476	0.0876	0.98	0.0165	0.996	0.541	0.0948
ENST00000360449	ENSG00000139117	CPNE8	protein_coding	12	-1	q12	39040624	39301232	copine VIII [Source:HGNC Symbol;Acc:23498]	0.278	0.629	0.78	0.329	-1.04	0.166	0.33	0.171	-0.229	0.519	0.633	0.744	0.263	0.974	-0.194	0.961	1.23	0.412	0.631	0.934	-0.158	0.988	0.499	0.802	-0.627	0.792	0.065	0.98	0.583	0.895	0.133	0.966	2.05	0.114	-0.0745	0.996	0.197	0.976	0.506	0.868	0.435	0.999	0.73	0.882	1.41	0.4	1.17	0.703	0.513	0.98	2.68	0.458	-1.03	0.747
ENST00000538596	ENSG00000139117	CPNE8	protein_coding	12	-1	q12	39040624	39301232	copine VIII [Source:HGNC Symbol;Acc:23498]	-0.0174	0.963	-0.0689	0.906	0.0258	1	0.167	0.0926	-0.0945	0.562	-0.223	0.826	-0.209	0.937	-0.291	0.821	0.402	0.59	-0.306	0.922	0.144	0.971	0.0255	0.988	-0.375	0.681	0.433	0.474	0.394	0.795	-0.186	0.861	-1.05	0.0419	0.467	0.879	-0.42	0.843	0.0628	0.968	0.276	0.999	-0.0214	0.994	0.121	0.929	-1.01	0.291	0.335	0.966	0.12	0.982	0.367	0.806
ENST00000550863	ENSG00000139117	CPNE8	protein_coding	12	-1	q12	39040624	39301232	copine VIII [Source:HGNC Symbol;Acc:23498]	0.202	0.678	-0.43	0.573	0.0951	1	-0.0563	0.863	-0.094	0.857	0.289	0.906	0.203	0.976	-0.0503	0.989	-0.334	0.861	0.0856	0.992	-0.0223	0.997	0.527	0.694	0.746	0.651	0.283	0.867	0.668	0.821	-0.174	0.941	-0.273	0.901	-0.893	0.873	-1.11	0.748	-0.879	0.656	-1.68	0.93	0.849	0.804	-0.63	0.732	1.33	0.531	-0.347	0.983	-0.243	0.981	-0.858	0.738
ENST00000551855	ENSG00000139117	CPNE8	protein_coding	12	-1	q12	39040624	39301232	copine VIII [Source:HGNC Symbol;Acc:23498]	0.0597	0.922	0.068	0.949	0.195	1	0.0821	0.76	-0.00922	0.992	0.0441	0.991	0.248	0.962	-0.352	0.888	-0.0546	0.982	0.359	0.953	1.2	0.666	0.678	0.474	-0.98	0.455	0.115	0.95	-0.975	0.635	0.373	0.829	-0.929	0.467	0.428	0.952	0.449	0.915	-0.186	0.942	0.857	0.999	0.541	0.883	0.184	0.939	0.0591	0.988	1.2	0.857	-1.65	0.623	-0.208	0.953
ENST00000324868	ENSG00000139131	YARS2	protein_coding	12	-1	p11.21	32880424	32908836	tyrosyl-tRNA synthetase 2, mitochondrial [Source:HGNC Symbol;Acc:24249]	-0.0265	0.528	-0.0713	0.229	-0.0737	0.305	0.0209	0.314	-0.00577	0.93	-0.0105	0.972	-0.0697	0.856	-0.0758	0.706	-0.029	0.88	-0.0613	0.908	-0.0361	0.958	-0.0099	0.972	0.0291	0.9	0.011	0.955	0.0113	0.983	-0.0509	0.756	-0.0301	0.886	-0.0439	0.953	-0.0419	0.928	-0.0549	0.807	0.0101	0.999	-0.104	0.727	-0.115	0.377	-0.0718	0.787	-0.0648	0.961	-0.0931	0.884	-0.175	0.296
ENST00000551673	ENSG00000139131	YARS2	protein_coding	12	-1	p11.21	32880424	32908836	tyrosyl-tRNA synthetase 2, mitochondrial [Source:HGNC Symbol;Acc:24249]	0.158	0.659	-0.228	0.726	-0.138	1	0.0168	0.952	-0.0322	0.955	0.312	0.824	0.0841	0.989	0.176	0.938	-0.114	0.947	0.379	0.934	0.193	0.972	0.289	0.815	0.101	0.961	-0.0697	0.964	0.00212	1	0.381	0.764	0.187	0.911	-0.487	0.921	-1.31	0.537	0.0161	0.995	-1.6	0.817	-0.319	0.922	0.191	0.918	-0.306	0.902	0.011	0.999	0.511	0.932	0.594	0.762
ENST00000395740	ENSG00000139132	FGD4	protein_coding	12	1	p11.21	32552463	32798984	FYVE, RhoGEF and PH domain containing 4 [Source:HGNC Symbol;Acc:19125]	0.182	0.78	0.247	0.835	-0.257	1	-0.0515	0.901	-0.0224	0.985	0.515	0.815	-0.584	0.914	-0.079	0.986	0.0273	0.993	0.442	0.958	0.0812	0.993	0.638	0.691	-0.1	0.978	0.443	0.814	-0.594	0.887	1.21	0.409	0.848	0.667	-0.173	0.99	-1.53	0.699	1.59	0.427	0.878	0.999	0.579	0.911	0.786	0.719	0.891	0.785	0.611	0.974	-1.88	0.71	0.112	0.982
ENST00000427716	ENSG00000139132	FGD4	protein_coding	12	1	p11.21	32552463	32798984	FYVE, RhoGEF and PH domain containing 4 [Source:HGNC Symbol;Acc:19125]	0.174	6.56e-06	0.301	5.05e-06	-0.0554	0.954	-0.00133	0.981	0.0524	0.0402	0.156	0.228	0.194	0.625	0.235	0.297	0.239	0.111	0.179	0.757	0.078	0.928	0.117	0.423	0.126	0.589	0.234	0.0641	0.181	0.551	0.172	0.305	0.349	0.00867	0.197	0.764	0.277	0.499	0.332	0.0889	0.16	0.999	0.304	0.296	0.414	0.00141	0.43	0.0441	0.3	0.627	0.256	0.65	0.291	0.234
ENST00000493087	ENSG00000139132	FGD4	protein_coding	12	1	p11.21	32552463	32798984	FYVE, RhoGEF and PH domain containing 4 [Source:HGNC Symbol;Acc:19125]	0.393	0.378	-0.0778	0.954	0.00136	1	0.0603	0.874	-0.0359	0.97	-0.000122	1	0.0622	0.996	0.772	0.759	0.863	0.586	0.958	0.853	0.935	0.853	-0.178	0.951	0.557	0.804	0.36	0.848	0.0812	0.99	-0.0917	0.976	0.00275	0.999	-0.956	0.885	0.105	0.987	-0.195	0.952	0.983	0.999	0.469	0.925	0.00997	0.997	1.45	0.562	-0.178	0.993	-1.67	0.752	-0.878	0.774
ENST00000494275	ENSG00000139132	FGD4	protein_coding	12	1	p11.21	32552463	32798984	FYVE, RhoGEF and PH domain containing 4 [Source:HGNC Symbol;Acc:19125]	0.221	0.453	0.456	0.328	0.0341	1	0.0773	0.697	-0.071	0.845	0.445	0.646	0.536	0.845	0.648	0.641	-0.017	0.993	0.141	0.981	-0.0993	0.987	0.0582	0.979	0.0727	0.972	0.665	0.38	0.131	0.97	-0.148	0.928	0.381	0.774	1.07	0.714	0.823	0.737	0.73	0.586	0.284	0.999	0.361	0.905	0.531	0.668	0.417	0.846	-0.322	0.978	0.505	0.93	0.24	0.924
ENST00000494977	ENSG00000139132	FGD4	protein_coding	12	1	p11.21	32552463	32798984	FYVE, RhoGEF and PH domain containing 4 [Source:HGNC Symbol;Acc:19125]	0.334	0.307	0.492	0.415	-0.242	1	0.148	0.475	-0.0781	0.869	0.305	0.871	0.546	0.882	0.0356	0.991	0.782	0.489	1.43	0.614	-0.302	0.961	0.232	0.899	0.16	0.945	0.136	0.936	0.52	0.853	-0.172	0.933	0.601	0.682	0.217	0.979	-0.255	0.955	1.66	0.18	0.639	0.999	0.431	0.909	1.26	0.229	1.03	0.603	-0.156	0.992	0.405	0.956	-0.423	0.879
ENST00000525053	ENSG00000139132	FGD4	protein_coding	12	1	p11.21	32552463	32798984	FYVE, RhoGEF and PH domain containing 4 [Source:HGNC Symbol;Acc:19125]	0.245	0.582	0.527	0.45	0.112	1	0.0711	0.817	0.00391	0.998	0.323	0.884	0.562	0.895	-0.747	0.719	-0.137	0.953	0.481	0.938	0.222	0.978	0.146	0.954	0.276	0.91	0.415	0.781	0.229	0.962	0.931	0.463	-0.243	0.913	0.269	0.977	0.408	0.931	0.423	0.862	0.869	0.999	1.21	0.66	0.237	0.924	0.561	0.852	1.19	0.886	-0.421	0.961	1.29	0.53
ENST00000531134	ENSG00000139132	FGD4	protein_coding	12	1	p11.21	32552463	32798984	FYVE, RhoGEF and PH domain containing 4 [Source:HGNC Symbol;Acc:19125]	0.373	0.391	0.282	0.784	-0.52	0.865	0.0217	0.959	0.0558	0.945	-0.0623	0.988	-0.169	0.983	1.2	0.538	0.657	0.703	-0.975	0.842	0.347	0.965	1.11	0.207	-0.417	0.86	1.22	0.258	0.645	0.856	0.538	0.78	0.413	0.856	0.474	0.957	1.22	0.75	0.285	0.925	0.467	0.999	-1.34	0.664	0.339	0.898	1.51	0.52	-1.37	0.876	1.33	0.829	-0.229	0.958
ENST00000534526	ENSG00000139132	FGD4	protein_coding	12	1	p11.21	32552463	32798984	FYVE, RhoGEF and PH domain containing 4 [Source:HGNC Symbol;Acc:19125]	0.099	0.545	0.117	0.719	-0.049	1	0.198	0.000769	-0.0936	0.252	0.233	0.643	0.0795	0.975	0.228	0.789	0.188	0.763	-0.0184	0.995	0.334	0.828	-0.00998	0.994	0.396	0.458	-0.287	0.507	0.0345	0.987	-0.0888	0.916	0.182	0.798	0.117	0.973	-0.0674	0.973	0.216	0.801	-0.132	0.999	0.107	0.951	0.0936	0.92	0.525	0.501	0.0337	0.996	0.215	0.944	-0.0034	0.999
ENST00000546442	ENSG00000139132	FGD4	protein_coding	12	1	p11.21	32552463	32798984	FYVE, RhoGEF and PH domain containing 4 [Source:HGNC Symbol;Acc:19125]	0.0718	0.937	0.266	0.842	-0.0108	1	-0.0212	0.967	-0.0896	0.916	-0.0579	0.991	0.197	0.984	-0.0425	0.993	-0.617	0.791	0.62	0.941	0.144	0.99	0.273	0.929	0.727	0.774	-0.459	0.831	-0.563	0.912	0.568	0.818	0.843	0.717	-0.871	0.921	-0.773	0.895	-0.471	0.891	0.839	0.999	-0.57	0.922	1.9	0.239	-0.815	0.837	0.686	0.974	0.601	0.958	1.56	0.6
ENST00000550091	ENSG00000139132	FGD4	protein_coding	12	1	p11.21	32552463	32798984	FYVE, RhoGEF and PH domain containing 4 [Source:HGNC Symbol;Acc:19125]	-0.184	0.665	0.442	0.487	0.16	1	-0.0234	0.943	0.157	0.556	-0.0826	0.976	0.523	0.889	-0.669	0.716	0.336	0.838	-0.432	0.937	-0.372	0.95	-0.377	0.785	-1.29	0.259	-0.239	0.875	0.166	0.969	0.408	0.795	0.98	0.402	1.55	0.619	0.221	0.962	0.078	0.976	0.288	0.999	0.757	0.802	-0.261	0.902	-1.36	0.438	1.24	0.831	0.609	0.931	0.755	0.74
ENST00000551984	ENSG00000139132	FGD4	protein_coding	12	1	p11.21	32552463	32798984	FYVE, RhoGEF and PH domain containing 4 [Source:HGNC Symbol;Acc:19125]	0.338	0.535	0.517	0.596	-0.0184	1	-0.235	0.405	0.155	0.772	0.679	0.722	0.848	0.868	0.619	0.842	0.498	0.829	0.879	0.888	-0.335	0.971	0.0799	0.984	-0.332	0.916	0.363	0.864	0.564	0.902	-0.145	0.963	0.715	0.751	0.998	0.895	1.21	0.792	1.5	0.493	0.0591	0.999	0.375	0.948	0.904	0.679	0.274	0.952	0.444	0.983	-0.957	0.92	0.169	0.975
ENST00000266483	ENSG00000139133	ALG10	protein_coding	12	1	p11.1	34175216	34182629	ALG10, alpha-1,2-glucosyltransferase [Source:HGNC Symbol;Acc:23162]	0.039	0.572	0.207	0.00583	-0.0267	1	0.00623	0.908	0.0149	0.853	0.0261	0.954	0.0386	0.966	0.0226	0.963	0.0433	0.889	0.0831	0.929	-0.15	0.801	0.0857	0.667	0.0193	0.964	0.0822	0.695	0.0612	0.919	0.117	0.6	0.363	0.0087	0.175	0.818	0.163	0.764	0.122	0.703	0.107	0.999	0.123	0.823	0.215	0.252	0.35	0.165	0.245	0.787	0.263	0.655	0.146	0.702
ENST00000541178	ENSG00000139133	ALG10	protein_coding	12	1	p11.1	34175216	34182629	ALG10, alpha-1,2-glucosyltransferase [Source:HGNC Symbol;Acc:23162]	-0.0516	0.842	0.208	0.526	0.0689	1	0.0978	0.296	-0.0518	0.793	0.0854	0.948	-0.143	0.951	-0.299	0.76	0.0364	0.974	-0.0882	0.98	-0.114	0.972	0.00339	0.998	-0.0858	0.941	-0.16	0.821	0.0297	0.99	0.167	0.845	0.292	0.699	0.407	0.869	0.073	0.975	0.272	0.785	0.245	0.999	0.236	0.898	-0.0713	0.952	0.178	0.904	0.0618	0.993	0.248	0.946	0.347	0.769
ENST00000541875	ENSG00000139133	ALG10	protein_coding	12	1	p11.1	34175216	34182629	ALG10, alpha-1,2-glucosyltransferase [Source:HGNC Symbol;Acc:23162]	0.257	0.65	0.464	0.627	-0.212	1	0.105	0.763	-0.245	0.433	0.0589	0.991	0.243	0.976	0.309	0.931	0.00632	0.998	-0.291	0.974	1.5	0.679	-0.373	0.869	0.0945	0.979	-0.402	0.834	1.28	0.629	0.407	0.864	-0.00603	0.998	1.8	0.707	1.57	0.685	-0.228	0.946	1.34	0.999	2.09	0.423	-1.04	0.583	0.545	0.888	-0.848	0.956	0.971	0.912	-1.09	0.717
ENST00000266497	ENSG00000139144	PIK3C2G	protein_coding	12	1	p12.3	18400548	18801348	phosphatidylinositol-4-phosphate 3-kinase, catalytic subunit type 2 gamma [Source:HGNC Symbol;Acc:8973]	0.0158	0.987	0.314	0.791	0.0644	1	-1.38	3.22e-14	0.297	0.311	-0.154	0.968	0.747	0.889	-0.227	0.955	-0.457	0.848	-0.166	0.987	-0.663	0.928	-0.0256	0.995	-0.754	0.743	0.682	0.69	0.442	0.931	0.75	0.71	1.04	0.591	1.94	0.698	0.498	0.935	-0.672	0.821	-0.576	0.999	0.174	0.981	0.456	0.875	-1.43	0.622	1.62	0.867	0.748	0.944	-0.342	0.941
ENST00000337682	ENSG00000139146	FAM60A	protein_coding	12	-1	p11.21	31433518	31479992	family with sequence similarity 60, member A [Source:HGNC Symbol;Acc:30702]	0.286	0.633	0.889	0.264	-0.22	1	-0.196	0.526	-0.116	0.865	0.465	0.862	-0.464	0.943	0.338	0.929	1.48	0.312	-0.176	0.987	-0.989	0.864	0.723	0.653	0.19	0.956	0.836	0.597	-0.02	0.998	0.76	0.708	-0.00616	0.998	0.627	0.948	2.14	0.565	1.75	0.401	0.323	0.999	0.826	0.867	2.2	0.109	1.25	0.692	-0.574	0.978	-0.378	0.977	1.62	0.547
ENST00000448582	ENSG00000139146	FAM60A	protein_coding	12	-1	p11.21	31433518	31479992	family with sequence similarity 60, member A [Source:HGNC Symbol;Acc:30702]	0.0286	0.972	-0.232	0.838	0.3	1	-0.122	0.7	0.0206	0.985	0.394	0.873	0.246	0.974	0.5	0.866	-0.627	0.734	0.0923	0.992	-0.853	0.873	0.0575	0.987	-0.341	0.901	0.0776	0.975	-0.143	0.983	0.91	0.569	-0.503	0.823	-0.896	0.897	-1.07	0.8	-0.523	0.85	-0.654	0.999	0.648	0.888	1.2	0.466	-0.143	0.974	-0.219	0.992	-0.0965	0.995	-0.293	0.946
ENST00000454658	ENSG00000139146	FAM60A	protein_coding	12	-1	p11.21	31433518	31479992	family with sequence similarity 60, member A [Source:HGNC Symbol;Acc:30702]	0.434	0.2	0.663	0.281	-0.0577	1	-0.2	0.344	-0.00464	0.997	0.296	0.898	1.26	0.631	0.629	0.772	0.951	0.431	0.208	0.979	-0.464	0.938	-0.5	0.71	0.442	0.822	0.348	0.822	0.709	0.797	0.896	0.478	0.727	0.643	1.44	0.719	0.119	0.982	0.932	0.618	-0.414	0.999	1.66	0.449	0.571	0.759	0.168	0.963	1.08	0.904	-0.198	0.985	1.21	0.561
ENST00000536836	ENSG00000139146	FAM60A	protein_coding	12	-1	p11.21	31433518	31479992	family with sequence similarity 60, member A [Source:HGNC Symbol;Acc:30702]	0.231	0.344	0.292	0.543	-0.0587	1	-0.199	0.0919	0.0835	0.747	0.104	0.956	0.548	0.812	-0.212	0.907	0.312	0.773	0.944	0.666	-0.295	0.942	0.0196	0.993	0.368	0.756	0.373	0.655	0.266	0.913	0.109	0.943	-0.113	0.94	0.538	0.883	-0.351	0.901	0.483	0.72	1.38	0.816	0.86	0.604	0.0973	0.955	1.03	0.404	0.298	0.977	-0.717	0.847	-0.296	0.886
ENST00000539004	ENSG00000139146	FAM60A	protein_coding	12	-1	p11.21	31433518	31479992	family with sequence similarity 60, member A [Source:HGNC Symbol;Acc:30702]	0.185	0.584	0.487	0.313	-0.0153	1	-0.134	0.435	0.0339	0.952	0.22	0.905	0.171	0.971	-0.464	0.785	0.132	0.938	0.935	0.747	0.733	0.799	-0.164	0.922	-0.112	0.956	0.458	0.635	0.461	0.844	-0.331	0.806	0.589	0.616	0.301	0.961	0.121	0.976	1.23	0.277	1.61	0.817	0.544	0.844	-0.0918	0.965	0.688	0.716	-0.363	0.977	1.21	0.693	-0.484	0.82
ENST00000539409	ENSG00000139146	FAM60A	protein_coding	12	-1	p11.21	31433518	31479992	family with sequence similarity 60, member A [Source:HGNC Symbol;Acc:30702]	0.0756	0.917	-0.224	0.84	-0.246	1	-0.233	0.334	0.019	0.986	-0.197	0.952	-0.0322	0.998	-0.577	0.832	-0.774	0.632	0.924	0.857	0.241	0.979	0.135	0.965	0.275	0.923	0.321	0.865	0.966	0.735	-0.45	0.83	-0.0371	0.99	-1.54	0.75	-2.43	0.395	0.0703	0.983	0.259	0.999	0.0521	0.994	-0.586	0.794	-0.569	0.87	1.42	0.869	0.998	0.899	-0.107	0.982
ENST00000266508	ENSG00000139154	AEBP2	protein_coding	12	1	p12.3	19556979	19873735	AE binding protein 2 [Source:HGNC Symbol;Acc:24051]	-0.035	0.57	-0.15	0.035	-0.0646	0.869	0.087	3.27e-05	-0.0246	0.552	-0.0831	0.66	0.0977	0.859	0.0333	0.936	-0.0883	0.671	-0.0407	0.968	0.098	0.88	-0.0185	0.96	-0.139	0.487	-0.0202	0.94	-0.18	0.507	-0.0431	0.879	-0.176	0.296	-0.00652	0.996	-0.122	0.816	-0.158	0.519	-0.195	0.975	-0.147	0.725	-0.0614	0.834	-0.18	0.548	-0.124	0.934	-0.22	0.701	-0.266	0.246
ENST00000360995	ENSG00000139154	AEBP2	protein_coding	12	1	p12.3	19556979	19873735	AE binding protein 2 [Source:HGNC Symbol;Acc:24051]	0.839	0.0276	0.393	0.727	0.312	1	0.116	0.756	-0.216	0.6	0.294	0.934	0.809	0.879	0.877	0.757	1.25	0.431	-0.594	0.941	0.586	0.943	1	0.427	1.66	0.334	1.97	0.074	0.789	0.845	0.585	0.799	0.832	0.706	-0.243	0.985	-0.785	0.888	-1.01	0.707	0.382	0.999	0.322	0.958	0.515	0.855	1.36	0.657	0.906	0.958	1.84	0.762	0.2	0.97
ENST00000398731	ENSG00000139154	AEBP2	protein_coding	12	1	p12.3	19556979	19873735	AE binding protein 2 [Source:HGNC Symbol;Acc:24051]	0.025	0.899	0.0374	0.912	0.154	0.829	0.0458	0.549	-0.0642	0.422	-0.0381	0.968	0.114	0.941	0.00446	0.997	0.0271	0.972	0.183	0.916	0.207	0.893	0.0481	0.951	0.0272	0.976	-0.0354	0.955	-0.192	0.842	-0.0715	0.918	-0.334	0.422	-0.0186	0.996	0.313	0.778	-0.0205	0.982	0.424	0.98	0.225	0.843	0.00695	0.994	0.154	0.874	0.0471	0.993	-0.0832	0.979	-0.303	0.685
ENST00000398864	ENSG00000139154	AEBP2	protein_coding	12	1	p12.3	19556979	19873735	AE binding protein 2 [Source:HGNC Symbol;Acc:24051]	0.0156	0.812	-0.00947	0.944	-0.0575	0.829	0.095	2.19e-08	-0.0378	0.0709	0.0439	0.853	-0.0126	0.99	0.0487	0.873	0.0178	0.947	0.0691	0.916	0.0162	0.987	0.0255	0.922	-0.0376	0.886	0.0446	0.804	0.00392	0.996	-0.0482	0.822	-0.0754	0.703	-0.101	0.879	0.00918	0.989	-0.208	0.213	0.11	0.999	-0.0198	0.975	0.0979	0.6	-0.00117	0.998	0.0646	0.97	0.0304	0.98	-0.0107	0.982
ENST00000512223	ENSG00000139154	AEBP2	protein_coding	12	1	p12.3	19556979	19873735	AE binding protein 2 [Source:HGNC Symbol;Acc:24051]	-0.194	0.668	0.113	0.911	0.0481	1	-0.019	0.957	0.0718	0.897	0.143	0.958	0.487	0.906	-0.925	0.59	0.08	0.973	-0.0251	0.997	0.0431	0.995	-0.589	0.589	-0.32	0.877	-0.0895	0.963	-0.695	0.789	-0.239	0.907	-0.0494	0.984	1.21	0.773	-1.45	0.608	0.614	0.766	1.47	0.954	-0.772	0.812	-0.191	0.937	0.226	0.945	0.852	0.932	0.131	0.991	-0.795	0.741
ENST00000541908	ENSG00000139154	AEBP2	protein_coding	12	1	p12.3	19556979	19873735	AE binding protein 2 [Source:HGNC Symbol;Acc:24051]	0.0341	0.698	0.0439	0.791	0.00265	1	0.105	0.000104	-0.0582	0.0665	0.0757	0.816	0.0581	0.95	-0.103	0.804	0.0266	0.948	0.0467	0.972	0.0906	0.929	0.105	0.628	0.00519	0.994	0.0149	0.968	0.0173	0.986	0.0378	0.925	0.168	0.505	0.163	0.868	-0.205	0.734	-0.169	0.616	-0.0608	0.999	0.149	0.808	0.103	0.759	-0.00643	0.993	0.129	0.955	0.0128	0.996	0.2	0.614
ENST00000266509	ENSG00000139155	SLCO1C1	protein_coding	12	1	p12.2	20848289	20906320	solute carrier organic anion transporter family, member 1C1 [Source:HGNC Symbol;Acc:13819]	-0.0572	0.829	0.503	0.0347	-0.287	0.579	-0.183	0.0194	0.133	0.137	-0.0762	0.955	-0.159	0.946	-0.18	0.885	0.0461	0.968	-0.0442	0.991	-0.162	0.959	-0.297	0.575	-0.261	0.76	0.315	0.573	-0.23	0.885	0.418	0.485	0.525	0.383	0.351	0.901	0.246	0.905	0.468	0.585	-0.0882	0.999	0.404	0.796	0.901	0.0516	0.817	0.336	0.685	0.809	0.576	0.813	0.647	0.48
ENST00000497911	ENSG00000139155	SLCO1C1	protein_coding	12	1	p12.2	20848289	20906320	solute carrier organic anion transporter family, member 1C1 [Source:HGNC Symbol;Acc:13819]	0.106	0.663	0.373	0.225	-0.144	1	-0.155	0.0994	0.145	0.146	-0.00868	0.997	-0.189	0.94	-0.161	0.911	0.512	0.404	0.446	0.842	-0.0094	0.998	-0.0778	0.952	-0.0264	0.987	0.447	0.414	0.042	0.988	0.192	0.844	0.324	0.71	-0.334	0.92	0.264	0.907	0.934	0.196	0.366	0.999	0.628	0.65	0.505	0.5	0.309	0.835	0.766	0.804	0.476	0.888	-0.136	0.942
ENST00000534996	ENSG00000139155	SLCO1C1	protein_coding	12	1	p12.2	20848289	20906320	solute carrier organic anion transporter family, member 1C1 [Source:HGNC Symbol;Acc:13819]	0.185	0.491	0.314	0.497	-0.0699	1	-0.122	0.392	0.101	0.64	0.156	0.928	0.697	0.729	-0.118	0.954	0.137	0.921	0.492	0.874	-0.144	0.978	0.016	0.994	-0.123	0.941	0.709	0.255	-0.0231	0.995	0.235	0.851	0.569	0.547	-0.195	0.973	-0.392	0.887	0.505	0.702	0.299	0.999	0.613	0.766	0.568	0.572	0.821	0.554	0.474	0.955	-0.269	0.961	0.465	0.789
ENST00000535609	ENSG00000139155	SLCO1C1	protein_coding	12	1	p12.2	20848289	20906320	solute carrier organic anion transporter family, member 1C1 [Source:HGNC Symbol;Acc:13819]	0.244	0.113	0.314	0.298	-0.22	0.873	-0.0953	0.359	0.133	0.157	-0.103	0.938	0.381	0.827	-0.157	0.907	0.667	0.187	0.221	0.941	0.136	0.968	0.249	0.698	0.0628	0.962	0.671	0.107	0.313	0.824	0.243	0.763	0.216	0.815	0.624	0.767	-0.0812	0.974	0.542	0.52	0.0589	0.999	0.705	0.544	0.389	0.617	0.544	0.616	0.576	0.882	0.365	0.918	-0.48	0.67
ENST00000539415	ENSG00000139155	SLCO1C1	protein_coding	12	1	p12.2	20848289	20906320	solute carrier organic anion transporter family, member 1C1 [Source:HGNC Symbol;Acc:13819]	-0.147	0.866	-0.21	0.89	-0.0702	1	0.0483	0.925	-0.126	0.872	-0.0584	0.992	0.976	0.868	-1.33	0.628	0.0457	0.99	0.282	0.981	-0.395	0.971	0.157	0.97	-0.973	0.695	-0.166	0.954	-0.363	0.958	0.209	0.952	0.55	0.853	0.54	0.966	-1.16	0.837	0.889	0.784	0.649	0.999	-2.77	0.347	-1.19	0.612	0.191	0.972	-0.294	0.991	0.485	0.972	-0.194	0.975
ENST00000540354	ENSG00000139155	SLCO1C1	protein_coding	12	1	p12.2	20848289	20906320	solute carrier organic anion transporter family, member 1C1 [Source:HGNC Symbol;Acc:13819]	0.299	0.629	1.11	0.143	-0.198	1	-0.0792	0.853	0.218	0.611	-0.103	0.982	1.11	0.816	0.844	0.775	1.25	0.447	0.781	0.916	-1.55	0.715	-0.358	0.895	0.631	0.809	0.205	0.936	0.421	0.942	0.0463	0.989	0.514	0.849	1.92	0.726	0.746	0.897	0.00199	1	2.01	0.955	-0.0746	0.992	0.317	0.924	2.54	0.275	1.85	0.833	1.43	0.856	0.923	0.8
ENST00000545102	ENSG00000139155	SLCO1C1	protein_coding	12	1	p12.2	20848289	20906320	solute carrier organic anion transporter family, member 1C1 [Source:HGNC Symbol;Acc:13819]	-0.246	0.744	1.13	0.187	-0.388	1	0.0163	0.977	0.264	0.532	-0.562	0.845	0.412	0.958	0.205	0.965	0.55	0.838	-1.14	0.867	0.182	0.988	-0.0658	0.989	-0.989	0.689	-1.45	0.319	-0.114	0.988	0.274	0.935	0.882	0.727	0.428	0.974	1.08	0.853	0.877	0.788	0.828	0.999	1.43	0.754	1.67	0.394	0.317	0.951	1.28	0.935	1.43	0.878	2.16	0.437
ENST00000545604	ENSG00000139155	SLCO1C1	protein_coding	12	1	p12.2	20848289	20906320	solute carrier organic anion transporter family, member 1C1 [Source:HGNC Symbol;Acc:13819]	-0.198	0.434	0.393	0.335	-0.446	0.393	-0.136	0.306	0.118	0.508	0.118	0.949	-0.245	0.937	-0.695	0.525	0.313	0.765	-0.556	0.84	-0.404	0.898	0.0661	0.971	-0.406	0.71	0.0713	0.955	-0.283	0.901	-0.159	0.908	0.732	0.362	-0.0971	0.989	0.182	0.955	0.937	0.342	-0.422	0.999	0.208	0.942	1.01	0.143	0.311	0.875	0.576	0.931	0.457	0.925	0.419	0.81
ENST00000357721	ENSG00000139160	METTL20	protein_coding	12	1	p11.21	31800094	31826048	methyltransferase like 20 [Source:HGNC Symbol;Acc:28739]	-0.0387	0.665	-0.116	0.336	0.0221	1	0.00441	0.95	0.0659	0.038	-0.0904	0.769	-0.0393	0.975	0.0272	0.963	0.0524	0.888	-0.026	0.987	-0.0681	0.958	-0.0644	0.846	-0.0667	0.869	-0.0291	0.935	-0.094	0.881	-0.0277	0.95	-0.0655	0.868	-0.211	0.816	0.00661	0.996	-0.00164	0.998	-0.122	0.999	0.0108	0.992	-0.0934	0.806	-0.248	0.531	-0.00861	0.998	-0.451	0.341	-0.0961	0.866
ENST00000395763	ENSG00000139160	METTL20	protein_coding	12	1	p11.21	31800094	31826048	methyltransferase like 20 [Source:HGNC Symbol;Acc:28739]	0.283	0.42	0.0498	0.961	-0.122	1	-0.0762	0.767	0.165	0.509	0.0848	0.975	0.486	0.898	0.0255	0.993	0.782	0.486	0.0745	0.992	-0.196	0.978	0.169	0.935	0.152	0.948	0.511	0.654	0.994	0.601	0.0278	0.99	0.00695	0.998	0.13	0.99	-0.918	0.765	0.156	0.95	-0.0495	0.999	-0.0951	0.985	0.243	0.91	0.735	0.747	0.256	0.986	0.799	0.894	-0.716	0.754
ENST00000538463	ENSG00000139160	METTL20	protein_coding	12	1	p11.21	31800094	31826048	methyltransferase like 20 [Source:HGNC Symbol;Acc:28739]	0.125	0.779	-0.241	0.74	0.04	1	0.246	0.11	-0.0711	0.875	-0.168	0.943	-0.555	0.868	0.857	0.562	0.187	0.916	0.333	0.951	0.835	0.784	0.267	0.861	-0.018	0.995	0.0445	0.98	-0.105	0.982	-0.301	0.851	-0.094	0.962	-1.24	0.707	0.781	0.796	-0.183	0.936	-0.0647	0.999	0.816	0.754	0.919	0.419	-0.962	0.604	-1.53	0.692	-0.818	0.877	-0.28	0.923
ENST00000266517	ENSG00000139163	ETNK1	protein_coding	12	1	p12.1	22778009	22843599	ethanolamine kinase 1 [Source:HGNC Symbol;Acc:24649]	0.000107	0.999	0.173	0.00559	-0.0222	1	0.0106	0.784	0.0258	0.455	-0.0187	0.961	-0.0968	0.844	0.043	0.907	0.00747	0.982	0.00108	0.999	0.0126	0.991	-0.000118	1	-0.0455	0.873	0.0399	0.851	0.00433	0.996	0.0539	0.821	0.0657	0.786	0.181	0.741	0.15	0.734	0.12	0.633	0.297	0.781	0.212	0.47	0.133	0.48	0.238	0.304	0.0392	0.986	0.221	0.653	0.246	0.254
ENST00000335148	ENSG00000139163	ETNK1	protein_coding	12	1	p12.1	22778009	22843599	ethanolamine kinase 1 [Source:HGNC Symbol;Acc:24649]	0.139	0.654	0.383	0.381	-0.204	0.994	0.0406	0.846	-0.0207	0.97	-0.126	0.948	0.242	0.94	0.194	0.917	0.268	0.821	-0.499	0.874	0.767	0.712	-0.00218	0.999	0.494	0.645	-0.251	0.803	0.045	0.99	0.396	0.699	0.429	0.699	0.716	0.827	-0.441	0.87	0.836	0.445	-0.193	0.999	1.1	0.448	0.261	0.855	0.36	0.856	0.383	0.968	0.167	0.98	0.588	0.72
ENST00000538218	ENSG00000139163	ETNK1	protein_coding	12	1	p12.1	22778009	22843599	ethanolamine kinase 1 [Source:HGNC Symbol;Acc:24649]	-0.441	0.436	0.322	0.809	0.182	1	0.243	0.453	-0.125	0.868	-0.028	0.996	-0.199	0.984	-0.67	0.847	-1.76	0.258	-0.449	0.965	-0.685	0.935	-0.093	0.984	0.7	0.797	-0.128	0.965	-0.299	0.964	-1.24	0.499	1.27	0.534	-0.905	0.922	-1.71	0.715	-0.00858	0.999	0.224	0.999	-0.947	0.859	0.947	0.706	1.92	0.514	1.61	0.895	0.074	0.997	1.07	0.777
ENST00000539974	ENSG00000139163	ETNK1	protein_coding	12	1	p12.1	22778009	22843599	ethanolamine kinase 1 [Source:HGNC Symbol;Acc:24649]	0.0322	0.966	0.247	0.806	-0.00393	1	0.22	0.336	-0.124	0.792	0.754	0.551	0.38	0.944	0.186	0.956	-0.448	0.813	-0.656	0.909	-0.792	0.871	0.692	0.565	1.44	0.296	-0.244	0.896	-0.846	0.767	-0.115	0.966	0.864	0.594	0.423	0.961	0.115	0.984	1.53	0.364	0.918	0.999	0.112	0.986	0.14	0.961	1.26	0.595	-1.31	0.876	0.346	0.973	-1.69	0.388
ENST00000544191	ENSG00000139163	ETNK1	protein_coding	12	1	p12.1	22778009	22843599	ethanolamine kinase 1 [Source:HGNC Symbol;Acc:24649]	-0.0956	0.669	-0.21	0.545	-0.0793	1	-0.19	0.0141	0.0685	0.68	-0.0212	0.991	-0.0592	0.987	-0.345	0.722	-0.015	0.99	-0.265	0.921	-0.227	0.935	0.138	0.879	-0.288	0.727	-0.147	0.846	0.211	0.9	-0.0312	0.981	0.0788	0.943	0.25	0.938	-1.15	0.298	-0.286	0.783	-0.416	0.999	-0.224	0.91	-0.789	0.114	-0.444	0.698	0.139	0.986	0.359	0.917	0.172	0.913
ENST00000545979	ENSG00000139163	ETNK1	protein_coding	12	1	p12.1	22778009	22843599	ethanolamine kinase 1 [Source:HGNC Symbol;Acc:24649]	0.0618	0.81	0.355	0.19	-0.0479	1	-0.0855	0.406	-0.000175	1	-0.0381	0.98	0.329	0.855	0.146	0.911	0.0627	0.954	-0.0857	0.982	0.368	0.856	-0.0431	0.975	-0.122	0.916	-0.149	0.841	-0.142	0.944	0.352	0.589	0.0926	0.929	0.409	0.873	0.676	0.632	0.718	0.307	0.183	0.999	0.459	0.751	0.206	0.831	0.627	0.516	0.236	0.973	-0.00292	0.999	0.306	0.811
ENST00000266529	ENSG00000139168	ZCRB1	protein_coding	12	-1	q12	42705880	42719920	zinc finger CCHC-type and RNA binding motif 1 [Source:HGNC Symbol;Acc:29620]	0.0199	0.804	-0.0825	0.398	-0.0754	0.779	0.0526	0.0353	0.00291	0.983	-0.00735	0.99	0.00958	0.993	-0.0227	0.961	-0.0736	0.758	0.0302	0.979	0.0695	0.937	0.112	0.43	0.0169	0.967	0.0546	0.807	-0.0253	0.972	0.055	0.842	-0.0995	0.677	-0.27	0.566	0.0462	0.949	-0.204	0.379	-0.144	0.999	-0.0697	0.91	0.0753	0.794	-0.0551	0.909	-0.305	0.578	0.0624	0.96	0.0553	0.909
ENST00000548022	ENSG00000139168	ZCRB1	protein_coding	12	-1	q12	42705880	42719920	zinc finger CCHC-type and RNA binding motif 1 [Source:HGNC Symbol;Acc:29620]	-0.129	0.632	0.131	0.812	-0.0313	1	0.106	0.416	-0.0248	0.956	0.0623	0.972	-0.453	0.833	0.12	0.946	0.0578	0.968	-0.28	0.938	-0.283	0.935	-0.176	0.874	-0.124	0.933	-0.503	0.422	0.134	0.961	0.0216	0.988	0.407	0.667	0.28	0.948	0.69	0.723	0.196	0.894	-0.171	0.999	-0.0556	0.988	-0.0435	0.979	-0.00296	0.999	-0.47	0.947	0.238	0.961	0.378	0.816
ENST00000551102	ENSG00000139168	ZCRB1	protein_coding	12	-1	q12	42705880	42719920	zinc finger CCHC-type and RNA binding motif 1 [Source:HGNC Symbol;Acc:29620]	0.146	0.584	0.389	0.306	-0.0339	1	0.244	0.0142	-0.122	0.432	-0.0501	0.979	0.0479	0.992	-0.0551	0.979	0.124	0.924	-0.00947	0.998	0.478	0.856	0.269	0.763	0.462	0.634	0.201	0.832	0.252	0.911	-0.108	0.938	0.287	0.8	0.507	0.881	0.704	0.726	0.714	0.488	0.168	0.999	1.3	0.242	-0.412	0.695	0.324	0.859	0.273	0.977	0.428	0.927	-0.014	0.996
ENST00000552235	ENSG00000139168	ZCRB1	protein_coding	12	-1	q12	42705880	42719920	zinc finger CCHC-type and RNA binding motif 1 [Source:HGNC Symbol;Acc:29620]	-0.0989	0.864	-0.155	0.877	0.0374	1	0.182	0.397	0.0919	0.855	0.264	0.913	-0.423	0.925	-0.532	0.817	-0.179	0.934	-0.0619	0.994	-0.24	0.974	0.399	0.794	-0.901	0.533	0.0167	0.994	0.824	0.741	-0.255	0.903	0.0658	0.978	-1.07	0.825	0.174	0.972	0.402	0.866	-1.44	0.961	0.723	0.836	1.18	0.348	-1.82	0.286	0.0805	0.996	1.13	0.836	-1.13	0.594
ENST00000552673	ENSG00000139168	ZCRB1	protein_coding	12	-1	q12	42705880	42719920	zinc finger CCHC-type and RNA binding motif 1 [Source:HGNC Symbol;Acc:29620]	-0.0957	0.589	-0.0645	0.875	0.0666	1	-0.0457	0.664	0.0804	0.432	-0.209	0.727	-0.111	0.959	-0.0958	0.935	0.149	0.839	-0.0396	0.99	-0.08	0.98	-0.018	0.988	-0.226	0.755	0.158	0.791	-0.441	0.605	-0.138	0.858	0.138	0.867	0.0125	0.998	-0.0941	0.963	0.0783	0.943	0.102	0.999	-0.00241	0.999	-0.562	0.228	0.00821	0.996	0.0794	0.991	-0.391	0.877	-0.0783	0.959
ENST00000266534	ENSG00000139173	TMEM117	protein_coding	12	1	q12	44229770	44783545	transmembrane protein 117 [Source:HGNC Symbol;Acc:25308]	-0.178	0.647	-0.556	0.285	-0.266	0.99	-0.196	0.243	0.131	0.637	-0.0711	0.979	0.67	0.824	-0.0156	0.995	-0.415	0.762	-0.364	0.944	-0.00959	0.999	0.0284	0.992	-1.14	0.29	-0.311	0.808	-0.635	0.778	0.299	0.852	-0.606	0.648	-0.746	0.871	0.252	0.952	-1.25	0.332	-0.451	0.999	-0.514	0.874	-0.27	0.889	0.0977	0.975	-0.138	0.993	-1.07	0.8	-1.42	0.33
ENST00000546387	ENSG00000139173	TMEM117	protein_coding	12	1	q12	44229770	44783545	transmembrane protein 117 [Source:HGNC Symbol;Acc:25308]	-0.0158	0.975	-0.04	0.961	-0.386	0.727	0.125	0.435	-0.0567	0.887	0.447	0.624	0.119	0.981	-0.236	0.904	-0.709	0.4	-0.174	0.973	0.273	0.955	-0.0183	0.994	0.188	0.914	-0.068	0.963	0.0551	0.988	-0.0505	0.979	0.433	0.721	-1.31	0.562	-0.338	0.915	-0.193	0.919	-0.858	0.994	0.0785	0.985	0.3	0.841	0.245	0.918	0.353	0.974	0.152	0.983	0.702	0.673
ENST00000546868	ENSG00000139173	TMEM117	protein_coding	12	1	q12	44229770	44783545	transmembrane protein 117 [Source:HGNC Symbol;Acc:25308]	-0.168	0.779	0.8	0.236	0.102	1	-0.078	0.82	0.0731	0.917	0.228	0.942	-0.507	0.921	-0.0333	0.993	-0.703	0.672	0.0763	0.993	0.155	0.987	-0.371	0.854	0.0433	0.991	-0.439	0.795	0.163	0.978	-0.459	0.822	1.23	0.4	1.77	0.678	-0.227	0.968	0.504	0.85	0.322	0.999	1.24	0.702	0.859	0.645	1.29	0.607	-0.0377	0.998	1.48	0.789	0.375	0.923
ENST00000546978	ENSG00000139173	TMEM117	protein_coding	12	1	q12	44229770	44783545	transmembrane protein 117 [Source:HGNC Symbol;Acc:25308]	0.0291	0.975	-0.213	0.87	-0.199	1	-0.238	0.4	0.056	0.953	0.201	0.956	0.14	0.99	0.805	0.775	-0.0676	0.983	-0.818	0.902	-0.383	0.966	-0.558	0.772	-0.713	0.76	1.23	0.344	0.162	0.982	0.324	0.906	-1.41	0.395	-1.37	0.831	1.51	0.722	-0.925	0.729	-2.26	0.903	0.471	0.932	0.612	0.814	-0.0541	0.992	0.145	0.995	0.97	0.918	-0.0316	0.995
ENST00000551577	ENSG00000139173	TMEM117	protein_coding	12	1	q12	44229770	44783545	transmembrane protein 117 [Source:HGNC Symbol;Acc:25308]	-0.103	0.914	0.686	0.533	0.0654	1	0.066	0.896	0.118	0.89	-1.12	0.506	-0.272	0.979	-0.477	0.91	1.1	0.593	0.126	0.992	-0.544	0.958	0.348	0.914	0.00672	0.999	-0.234	0.935	0.155	0.985	-0.227	0.949	-0.254	0.942	2.29	0.693	1.47	0.783	1.81	0.477	-0.45	0.999	-0.706	0.911	1.01	0.703	0.853	0.848	1.27	0.939	0.635	0.96	-0.379	0.946
ENST00000553253	ENSG00000139173	TMEM117	protein_coding	12	1	q12	44229770	44783545	transmembrane protein 117 [Source:HGNC Symbol;Acc:25308]	-0.243	0.351	-0.381	0.416	-0.0844	1	-0.00265	0.992	0.0553	0.887	-0.295	0.811	-0.579	0.814	-0.0204	0.993	-0.432	0.675	-0.583	0.85	-0.421	0.905	0.277	0.8	0.0396	0.986	-0.281	0.785	-0.371	0.87	-0.00968	0.996	-0.303	0.82	-1.07	0.687	-0.497	0.857	-0.504	0.727	-0.794	0.999	-1.14	0.459	-0.157	0.927	0.528	0.773	-0.19	0.987	-0.297	0.959	0.228	0.925
ENST00000345127	ENSG00000139174	PRICKLE1	protein_coding	12	-1	q12	42852140	42984157	prickle homolog 1 (Drosophila) [Source:HGNC Symbol;Acc:17019]	-0.149	0.0145	-0.147	0.266	0.0603	1	-0.00505	0.95	-0.042	0.463	-0.127	0.663	-0.162	0.839	-0.219	0.567	-0.0532	0.904	0.0762	0.959	-0.0755	0.958	-0.284	0.0471	-0.171	0.616	-0.286	0.13	-0.105	0.886	-0.236	0.336	-0.26	0.33	0.152	0.91	-0.2	0.799	-0.318	0.342	0.0827	0.999	-0.204	0.766	-0.238	0.417	-0.0886	0.9	-0.227	0.908	0.144	0.932	-0.464	0.154
ENST00000445766	ENSG00000139174	PRICKLE1	protein_coding	12	-1	q12	42852140	42984157	prickle homolog 1 (Drosophila) [Source:HGNC Symbol;Acc:17019]	-0.566	0.113	-1.43	0.00768	-0.326	1	-0.047	0.902	0.0089	0.994	-0.921	0.425	-0.845	0.837	-0.597	0.821	-0.712	0.666	-0.421	0.955	0.133	0.989	-0.704	0.582	-1.22	0.431	0.15	0.944	-0.999	0.715	-0.0977	0.973	-2.08	0.0567	-2.1	0.547	-0.832	0.851	-1.52	0.399	-0.35	0.999	-2.67	0.164	-2.12	0.0568	-1.67	0.45	-2.51	0.506	-0.609	0.946	0.688	0.828
ENST00000455697	ENSG00000139174	PRICKLE1	protein_coding	12	-1	q12	42852140	42984157	prickle homolog 1 (Drosophila) [Source:HGNC Symbol;Acc:17019]	-0.153	0.861	0.00365	0.998	0.211	1	-0.0504	0.923	0.0911	0.924	0.573	0.844	-0.623	0.929	-0.85	0.804	0.872	0.701	-0.217	0.986	-0.692	0.938	0.0173	0.998	-0.384	0.916	-0.705	0.731	-0.209	0.979	0.533	0.851	-0.451	0.886	1.35	0.866	-2.23	0.615	0.319	0.937	2.03	0.977	0.322	0.964	0.511	0.879	-1.35	0.712	0.966	0.962	-1.1	0.921	-0.331	0.953
ENST00000548696	ENSG00000139174	PRICKLE1	protein_coding	12	-1	q12	42852140	42984157	prickle homolog 1 (Drosophila) [Source:HGNC Symbol;Acc:17019]	0.354	0.678	-0.177	0.928	0.443	1	0.181	0.711	-0.0948	0.938	0.27	0.958	1.4	0.827	0.0876	0.989	0.145	0.974	0.123	0.993	-0.0424	0.997	0.18	0.971	1.16	0.701	0.00428	0.999	0.812	0.897	-0.252	0.952	-0.237	0.955	1.67	0.861	-1.62	0.803	-1.32	0.719	-1.5	0.999	0.51	0.949	-1.27	0.675	-0.33	0.959	0.49	0.986	0.117	0.997	1.54	0.729
ENST00000552200	ENSG00000139174	PRICKLE1	protein_coding	12	-1	q12	42852140	42984157	prickle homolog 1 (Drosophila) [Source:HGNC Symbol;Acc:17019]	-0.158	0.211	-0.345	0.0797	0.0296	1	-0.0494	0.593	-0.00665	0.985	-0.283	0.48	0.108	0.955	-0.151	0.874	-0.359	0.418	-0.156	0.946	-0.0229	0.994	-0.296	0.391	-0.0725	0.939	-0.264	0.538	-0.245	0.818	-0.000199	1	-0.249	0.68	0.061	0.988	-0.596	0.577	-0.496	0.403	0.0658	0.999	-0.302	0.81	-0.453	0.331	-0.254	0.799	-0.513	0.827	-0.101	0.979	-0.96	0.0546
ENST00000552240	ENSG00000139174	PRICKLE1	protein_coding	12	-1	q12	42852140	42984157	prickle homolog 1 (Drosophila) [Source:HGNC Symbol;Acc:17019]	0.439	0.487	-0.368	0.794	-0.177	1	-0.309	0.344	0.0866	0.933	0.324	0.939	0.689	0.921	1.19	0.701	0.557	0.844	1.41	0.828	0.642	0.948	-0.22	0.955	0.646	0.834	0.361	0.891	0.765	0.881	-1.54	0.4	-0.751	0.791	1.01	0.918	-0.591	0.935	-0.371	0.929	0.112	0.999	0.293	0.969	0.0159	0.997	0.235	0.967	-1.86	0.876	-0.192	0.993	-1.95	0.534
ENST00000266542	ENSG00000139178	C1RL	protein_coding	12	-1	p13.31	7242183	7261869	complement component 1, r subcomponent-like [Source:HGNC Symbol;Acc:21265]	0.106	0.3	0.165	0.37	-0.0653	1	0.139	0.00156	-0.0609	0.367	0.0914	0.88	0.27	0.774	0.239	0.664	0.286	0.389	0.0406	0.986	0.158	0.917	0.0675	0.91	0.0683	0.922	0.108	0.799	-0.0582	0.965	-0.104	0.846	0.222	0.605	0.326	0.805	0.562	0.438	0.293	0.564	0.379	0.98	-0.0544	0.969	0.0338	0.965	0.35	0.563	0.209	0.954	-0.096	0.971	-0.407	0.448
ENST00000504702	ENSG00000139178	C1RL	protein_coding	12	-1	p13.31	7242183	7261869	complement component 1, r subcomponent-like [Source:HGNC Symbol;Acc:21265]	-0.127	0.775	0.079	0.932	0.0144	1	0.0199	0.949	-0.079	0.853	-0.277	0.877	-0.279	0.948	-0.229	0.924	-0.403	0.771	0.127	0.986	0.212	0.972	0.421	0.71	-0.948	0.405	0.181	0.902	-0.711	0.735	0.509	0.692	-0.364	0.821	-0.719	0.879	-0.48	0.893	0.605	0.728	0.843	0.999	-0.00892	0.998	-0.0575	0.981	-0.596	0.791	0.416	0.974	0.142	0.989	1.09	0.519
ENST00000539927	ENSG00000139178	C1RL	protein_coding	12	-1	p13.31	7242183	7261869	complement component 1, r subcomponent-like [Source:HGNC Symbol;Acc:21265]	0.46	0.025	0.614	0.117	-0.208	1	0.147	0.327	-0.116	0.608	0.305	0.808	0.306	0.925	0.483	0.75	0.828	0.297	0.0916	0.987	0.377	0.925	0.56	0.405	0.487	0.681	0.705	0.318	0.393	0.863	0.528	0.6	1.23	0.0861	0.905	0.773	-0.412	0.892	1.23	0.226	-0.414	0.999	0.673	0.765	1.02	0.218	0.737	0.657	1.35	0.661	-0.251	0.969	0.69	0.681
ENST00000543941	ENSG00000139178	C1RL	protein_coding	12	-1	p13.31	7242183	7261869	complement component 1, r subcomponent-like [Source:HGNC Symbol;Acc:21265]	0.162	0.652	0.16	0.828	-0.101	1	0.164	0.303	-0.118	0.649	-0.076	0.974	0.472	0.88	-0.176	0.938	0.155	0.925	0.552	0.882	0.251	0.962	0.328	0.778	0.216	0.906	0.023	0.989	-0.308	0.914	0.341	0.799	-0.317	0.833	0.472	0.926	-0.868	0.735	0.909	0.485	0.995	0.983	0.129	0.975	0.248	0.888	0.906	0.589	-0.509	0.96	-0.288	0.966	0.0795	0.98
ENST00000544702	ENSG00000139178	C1RL	protein_coding	12	-1	p13.31	7242183	7261869	complement component 1, r subcomponent-like [Source:HGNC Symbol;Acc:21265]	0.201	0.702	0.228	0.824	-0.215	1	0.277	0.182	-0.0824	0.894	0.179	0.954	0.727	0.864	0.279	0.929	0.226	0.922	0.923	0.845	-0.32	0.966	-0.189	0.94	0.303	0.906	-0.358	0.832	0.573	0.87	-0.135	0.958	1.01	0.502	0.128	0.991	0.17	0.976	1.29	0.479	-0.429	0.999	0.711	0.86	0.0253	0.993	-0.0745	0.986	-1.01	0.928	0.92	0.903	-0.231	0.954
ENST00000545337	ENSG00000139178	C1RL	protein_coding	12	-1	p13.31	7242183	7261869	complement component 1, r subcomponent-like [Source:HGNC Symbol;Acc:21265]	0.377	0.0751	0.353	0.461	-0.212	0.995	0.187	0.153	-0.129	0.495	0.462	0.581	0.715	0.742	0.00557	0.998	0.561	0.533	0.522	0.874	-0.0214	0.996	0.335	0.726	0.297	0.829	0.484	0.547	0.485	0.802	0.308	0.798	0.545	0.603	0.71	0.839	-0.178	0.959	0.95	0.385	1.01	0.96	-1.34	0.323	0.719	0.458	0.0504	0.985	0.797	0.89	0.522	0.918	0.0943	0.974
ENST00000266544	ENSG00000139180	NDUFA9	protein_coding	12	1	p13.32	4758261	4798454	NADH dehydrogenase (ubiquinone) 1 alpha subcomplex, 9, 39kDa [Source:HGNC Symbol;Acc:7693]	-0.0781	0.0137	-0.146	0.00628	0.0225	1	-0.00712	0.839	-0.000196	0.999	-0.0299	0.915	-0.0235	0.974	-0.0831	0.718	-0.0447	0.825	-0.00862	0.993	-0.0432	0.955	-0.0864	0.423	-0.0774	0.679	-0.202	0.0272	-0.0812	0.794	-0.179	0.0792	-0.132	0.344	-0.0455	0.959	-0.129	0.729	-0.27	0.0525	0.0881	0.999	-0.127	0.688	-0.173	0.165	-0.225	0.231	-0.243	0.542	-0.119	0.856	-0.231	0.182
ENST00000396655	ENSG00000139180	NDUFA9	protein_coding	12	1	p13.32	4758261	4798454	NADH dehydrogenase (ubiquinone) 1 alpha subcomplex, 9, 39kDa [Source:HGNC Symbol;Acc:7693]	-0.0222	0.896	0.0903	0.691	0.0556	1	-0.00567	0.956	-0.0141	0.942	-0.0146	0.989	-0.0341	0.987	-0.268	0.588	-0.159	0.704	0.0677	0.973	-0.107	0.953	0.027	0.972	0.0565	0.935	-0.0802	0.857	0.0972	0.928	0.171	0.68	-0.448	0.113	-0.105	0.963	0.174	0.877	0.212	0.703	0.369	0.98	0.0271	0.987	-0.111	0.848	0.0301	0.976	0.148	0.971	0.398	0.741	0.299	0.622
ENST00000535726	ENSG00000139180	NDUFA9	protein_coding	12	1	p13.32	4758261	4798454	NADH dehydrogenase (ubiquinone) 1 alpha subcomplex, 9, 39kDa [Source:HGNC Symbol;Acc:7693]	-0.0677	0.85	-0.149	0.794	0.0475	1	0.0064	0.978	0.0313	0.943	0.166	0.914	-0.0695	0.989	-0.239	0.883	0.442	0.605	-0.194	0.965	-0.345	0.917	0.307	0.714	0.23	0.859	-0.0949	0.935	-0.298	0.888	-0.649	0.364	-0.105	0.942	0.0408	0.995	0.132	0.966	0.138	0.934	-0.356	0.999	-1.12	0.381	-0.0951	0.953	0.385	0.825	-0.123	0.991	-0.561	0.891	0.0229	0.993
ENST00000539573	ENSG00000139180	NDUFA9	protein_coding	12	1	p13.32	4758261	4798454	NADH dehydrogenase (ubiquinone) 1 alpha subcomplex, 9, 39kDa [Source:HGNC Symbol;Acc:7693]	-0.206	0.636	-0.126	0.899	-0.524	0.702	-0.0206	0.953	-0.0148	0.986	-0.405	0.808	0.173	0.979	-0.119	0.969	-0.331	0.85	-0.399	0.946	-0.597	0.898	0.0235	0.994	-0.612	0.704	-0.239	0.882	-0.0283	0.996	0.268	0.891	-0.478	0.782	-0.142	0.989	-0.25	0.958	-0.477	0.827	0.232	0.999	-0.417	0.918	0.646	0.693	0.183	0.957	-0.0957	0.995	-0.703	0.92	0.111	0.978
ENST00000540688	ENSG00000139180	NDUFA9	protein_coding	12	1	p13.32	4758261	4798454	NADH dehydrogenase (ubiquinone) 1 alpha subcomplex, 9, 39kDa [Source:HGNC Symbol;Acc:7693]	-0.0838	0.85	-0.13	0.866	0.0415	1	0.00779	0.979	0.0123	0.986	-0.253	0.877	-0.336	0.923	-0.216	0.921	-0.251	0.861	0.258	0.962	-0.312	0.951	-0.234	0.869	0.256	0.878	0.225	0.857	-0.0435	0.992	-0.0157	0.994	-0.595	0.612	-0.634	0.883	-0.39	0.907	-0.136	0.949	-0.0347	0.999	-0.891	0.675	0.881	0.385	0.644	0.74	0.175	0.989	-0.242	0.974	-0.211	0.939
ENST00000542369	ENSG00000139180	NDUFA9	protein_coding	12	1	p13.32	4758261	4798454	NADH dehydrogenase (ubiquinone) 1 alpha subcomplex, 9, 39kDa [Source:HGNC Symbol;Acc:7693]	0.0187	0.979	-0.241	0.791	-0.000871	1	-0.173	0.439	0.226	0.32	-0.237	0.928	-0.0423	0.997	1.36	0.377	0.0948	0.969	-0.477	0.937	-0.0632	0.994	-0.222	0.918	0.514	0.781	-0.155	0.934	0.0571	0.992	-0.619	0.681	-1.11	0.38	0.309	0.972	0.585	0.889	-0.459	0.845	-1.54	0.953	-0.22	0.963	0.102	0.97	0.949	0.692	0.25	0.987	0.451	0.956	-1.97	0.209
ENST00000544675	ENSG00000139180	NDUFA9	protein_coding	12	1	p13.32	4758261	4798454	NADH dehydrogenase (ubiquinone) 1 alpha subcomplex, 9, 39kDa [Source:HGNC Symbol;Acc:7693]	0.0828	0.896	0.675	0.286	0.201	1	-0.204	0.351	0.172	0.582	-0.0146	0.997	0.0117	0.999	-0.301	0.916	-0.0827	0.974	0.331	0.964	0.809	0.856	-0.464	0.753	0.285	0.907	-0.102	0.96	0.114	0.985	0.326	0.871	-0.31	0.885	0.831	0.887	0.849	0.825	1.27	0.455	1.7	0.928	0.911	0.785	0.247	0.921	-0.000565	1	0.559	0.97	0.772	0.918	0.599	0.837
ENST00000544679	ENSG00000139180	NDUFA9	protein_coding	12	1	p13.32	4758261	4798454	NADH dehydrogenase (ubiquinone) 1 alpha subcomplex, 9, 39kDa [Source:HGNC Symbol;Acc:7693]	-0.0769	0.572	-0.0514	0.871	-0.0783	1	-0.0165	0.869	0.029	0.855	0.031	0.974	0.0942	0.953	-0.147	0.846	-0.236	0.573	0.0537	0.984	-0.029	0.992	-0.0143	0.988	-0.0611	0.939	-0.325	0.28	-0.00565	0.998	-0.207	0.652	0.2	0.699	0.324	0.835	-0.74	0.319	-0.255	0.678	0.086	0.999	0.187	0.876	0.0692	0.929	0.0373	0.974	-0.355	0.893	0.0934	0.976	-0.213	0.8
ENST00000266546	ENSG00000139182	CLSTN3	protein_coding	12	1	p13.31	7282294	7311541	calsyntenin 3 [Source:HGNC Symbol;Acc:18371]	-0.251	0.000173	-0.254	0.0591	-0.0455	1	-0.038	0.54	0.000115	1	-0.162	0.624	-0.128	0.909	-0.301	0.479	-0.349	0.197	-0.235	0.832	-0.0982	0.955	-0.349	0.0381	-0.413	0.199	-0.367	0.0945	-0.153	0.847	-0.205	0.558	-0.475	0.0565	0.158	0.926	-0.186	0.855	-0.409	0.283	-0.0216	0.999	-0.282	0.704	-0.627	0.00609	-0.335	0.536	-0.265	0.911	-0.0332	0.992	-0.316	0.555
ENST00000331148	ENSG00000139182	CLSTN3	protein_coding	12	1	p13.31	7282294	7311541	calsyntenin 3 [Source:HGNC Symbol;Acc:18371]	-0.193	0.016	-0.391	0.00301	-0.0553	1	-0.0581	0.33	-0.0754	0.181	-0.154	0.705	-0.139	0.91	-0.132	0.848	-0.466	0.0902	-0.105	0.955	-0.0354	0.988	-0.168	0.615	-0.164	0.744	-0.403	0.0939	-0.259	0.698	-0.0945	0.864	-0.31	0.394	-0.18	0.921	-0.409	0.632	-0.671	0.0558	-0.491	0.908	-0.324	0.681	-0.24	0.585	-0.213	0.774	-0.0969	0.983	-0.663	0.36	-0.704	0.0714
ENST00000535313	ENSG00000139182	CLSTN3	protein_coding	12	1	p13.31	7282294	7311541	calsyntenin 3 [Source:HGNC Symbol;Acc:18371]	-0.151	0.821	-0.0326	0.981	0.0535	1	0.0692	0.855	-0.0768	0.918	-0.0418	0.993	-0.831	0.857	-1.57	0.398	-0.69	0.705	-0.543	0.941	0.659	0.917	0.0102	0.998	1.12	0.52	-0.443	0.808	0.704	0.849	-0.0316	0.992	1.21	0.449	-1.4	0.8	-0.108	0.987	-1.29	0.54	-0.462	0.999	-1.82	0.51	0.701	0.748	0.623	0.862	0.674	0.969	1.37	0.835	0.144	0.977
ENST00000535668	ENSG00000139182	CLSTN3	protein_coding	12	1	p13.31	7282294	7311541	calsyntenin 3 [Source:HGNC Symbol;Acc:18371]	-0.158	0.836	-0.142	0.923	-0.0127	1	0.0471	0.919	-0.0614	0.95	0.69	0.736	-0.827	0.879	0.418	0.911	-0.414	0.872	0.832	0.908	-0.46	0.96	0.0712	0.986	-0.461	0.874	0.0465	0.987	-0.269	0.966	-1.37	0.39	0.000196	1	-1.94	0.72	1.23	0.802	-0.678	0.828	0.588	0.999	-0.176	0.981	-0.0125	0.997	0.977	0.785	-0.354	0.987	-1.08	0.911	-0.12	0.983
ENST00000537408	ENSG00000139182	CLSTN3	protein_coding	12	1	p13.31	7282294	7311541	calsyntenin 3 [Source:HGNC Symbol;Acc:18371]	-0.114	0.207	-0.0807	0.721	-0.0262	1	-0.041	0.512	-0.106	0.0109	-0.0422	0.956	-0.0855	0.95	-0.238	0.633	-0.291	0.336	0.075	0.969	-0.263	0.785	-0.141	0.677	-0.0682	0.917	-0.0981	0.808	-0.0869	0.937	-0.0164	0.982	-0.167	0.706	0.0379	0.99	-0.391	0.622	-0.126	0.84	0.234	0.999	-0.267	0.74	-0.0148	0.984	-0.013	0.991	0.139	0.972	-0.119	0.957	-0.2	0.773
ENST00000538933	ENSG00000139182	CLSTN3	protein_coding	12	1	p13.31	7282294	7311541	calsyntenin 3 [Source:HGNC Symbol;Acc:18371]	-0.146	0.317	-0.196	0.48	-0.0207	1	0.00455	0.976	-0.0723	0.518	0.0155	0.992	-0.221	0.895	-0.133	0.903	-0.276	0.621	0.172	0.944	-0.0297	0.993	-0.254	0.565	-0.0829	0.934	-0.332	0.437	-0.355	0.71	-0.105	0.901	-0.304	0.617	-0.233	0.93	0.197	0.91	-0.244	0.78	-0.0607	0.999	-0.285	0.841	-0.197	0.804	0.00704	0.997	-0.371	0.928	-0.283	0.925	-0.387	0.678
ENST00000540931	ENSG00000139182	CLSTN3	protein_coding	12	1	p13.31	7282294	7311541	calsyntenin 3 [Source:HGNC Symbol;Acc:18371]	-0.175	0.305	-0.357	0.192	-0.134	1	-0.0603	0.613	-0.0541	0.791	0.00708	0.997	-0.366	0.829	-0.661	0.353	-0.206	0.799	0.266	0.92	0.256	0.92	-0.295	0.581	-0.286	0.728	-0.263	0.664	-0.126	0.953	-0.255	0.736	-0.945	0.0296	-0.307	0.919	-0.689	0.627	-0.156	0.895	0.31	0.999	-0.242	0.9	-0.755	0.136	-0.269	0.845	-0.366	0.947	-0.181	0.964	-0.322	0.799
ENST00000541667	ENSG00000139182	CLSTN3	protein_coding	12	1	p13.31	7282294	7311541	calsyntenin 3 [Source:HGNC Symbol;Acc:18371]	0.00513	0.996	-0.074	0.957	-0.642	0.742	0.0653	0.865	-0.0609	0.943	-0.0981	0.98	-0.0965	0.992	-0.112	0.979	0.0342	0.991	-0.429	0.958	0.971	0.85	-0.47	0.805	0.304	0.918	-0.0594	0.981	0.144	0.983	-0.132	0.965	0.272	0.919	-0.302	0.978	1.03	0.818	-0.712	0.788	-0.707	0.999	-0.835	0.847	-0.502	0.842	0.473	0.904	1.95	0.763	0.0756	0.997	-1.55	0.522
ENST00000541770	ENSG00000139182	CLSTN3	protein_coding	12	1	p13.31	7282294	7311541	calsyntenin 3 [Source:HGNC Symbol;Acc:18371]	-0.356	0.459	-1.16	0.0642	0.145	1	-0.225	0.388	-0.0425	0.965	-0.137	0.969	0.311	0.962	-1.06	0.637	-0.33	0.888	-0.794	0.893	-0.112	0.992	-0.873	0.462	-0.324	0.91	0.301	0.882	-0.23	0.968	-0.667	0.725	-1.21	0.451	-1.28	0.828	-2.12	0.514	-0.411	0.89	-1.13	0.999	-1.1	0.773	-0.642	0.779	-1.34	0.615	-2.11	0.712	-0.0468	0.997	-1.35	0.605
ENST00000542663	ENSG00000139182	CLSTN3	protein_coding	12	1	p13.31	7282294	7311541	calsyntenin 3 [Source:HGNC Symbol;Acc:18371]	-0.182	0.292	-0.236	0.482	0.0639	1	-0.0148	0.93	-0.0662	0.705	-0.389	0.428	-0.256	0.9	0.0886	0.952	-0.227	0.775	-0.231	0.937	0.253	0.925	-0.506	0.157	0.112	0.925	-0.346	0.528	-0.49	0.643	-0.0052	0.997	-1.25	0.00193	-0.136	0.975	0.268	0.895	-0.656	0.386	0.244	0.999	0.0185	0.995	-0.421	0.565	-0.079	0.963	-0.315	0.961	-0.139	0.977	-0.133	0.938
ENST00000544584	ENSG00000139182	CLSTN3	protein_coding	12	1	p13.31	7282294	7311541	calsyntenin 3 [Source:HGNC Symbol;Acc:18371]	-0.145	0.829	-0.785	0.29	0.278	1	-0.0836	0.818	-0.0326	0.974	0.165	0.962	0.333	0.959	-0.894	0.713	0.0767	0.98	0.0124	0.999	-0.243	0.98	-0.613	0.699	-0.168	0.958	0.0785	0.975	-0.276	0.961	-0.071	0.983	-1.15	0.483	0.514	0.955	-1.86	0.595	-0.994	0.673	-0.817	0.999	-0.0744	0.992	-0.909	0.647	-1.21	0.668	-1.19	0.917	0.528	0.957	-1.47	0.552
ENST00000266551	ENSG00000139187	KLRG1	protein_coding	12	1	p13.31	9102640	9163356	killer cell lectin-like receptor subfamily G, member 1 [Source:HGNC Symbol;Acc:6380]	0.0042	0.989	0.0341	0.936	-0.0727	1	-0.0395	0.706	-0.0557	0.68	0.0631	0.954	0.00641	0.999	0.272	0.733	-0.151	0.827	0.0474	0.987	0.102	0.971	-0.105	0.89	-0.233	0.728	0.209	0.676	0.0149	0.995	-0.18	0.784	0.216	0.749	-0.425	0.818	-0.045	0.983	0.163	0.859	-0.104	0.999	-0.0118	0.996	-0.148	0.858	0.293	0.771	0.404	0.908	-0.183	0.954	0.216	0.846
ENST00000356986	ENSG00000139187	KLRG1	protein_coding	12	1	p13.31	9102640	9163356	killer cell lectin-like receptor subfamily G, member 1 [Source:HGNC Symbol;Acc:6380]	0.267	0.556	-0.133	0.905	0.0863	1	0.0597	0.859	-0.117	0.804	0.398	0.846	1.59	0.507	0.133	0.968	0.404	0.832	-0.495	0.938	-1.15	0.736	0.183	0.941	0.734	0.672	0.915	0.411	-0.341	0.938	0.563	0.74	-0.863	0.581	0.463	0.954	-0.246	0.963	-0.944	0.637	-0.64	0.999	-0.882	0.802	0.206	0.938	-0.613	0.841	0.658	0.965	0.676	0.936	0.718	0.8
ENST00000538029	ENSG00000139187	KLRG1	protein_coding	12	1	p13.31	9102640	9163356	killer cell lectin-like receptor subfamily G, member 1 [Source:HGNC Symbol;Acc:6380]	0.16	0.532	0.477	0.168	-0.127	1	-0.0599	0.719	0.0523	0.871	0.47	0.466	-0.436	0.85	0.113	0.951	-0.121	0.926	0.493	0.856	0.686	0.717	0.0758	0.963	0.113	0.942	-0.189	0.845	0.542	0.71	0.0179	0.991	0.459	0.622	0.0163	0.998	0.251	0.929	0.718	0.484	0.735	0.993	0.942	0.496	0.442	0.664	0.657	0.632	-0.0756	0.994	0.747	0.811	0.355	0.837
ENST00000539240	ENSG00000139187	KLRG1	protein_coding	12	1	p13.31	9102640	9163356	killer cell lectin-like receptor subfamily G, member 1 [Source:HGNC Symbol;Acc:6380]	0.137	0.579	0.0906	0.875	-0.0106	1	0.0372	0.83	0.00981	0.985	0.171	0.893	0.017	0.998	0.191	0.901	0.424	0.575	-0.209	0.955	0.127	0.977	0.542	0.224	-0.0215	0.991	-0.174	0.847	0.151	0.953	0.289	0.755	0.308	0.758	0.108	0.984	0.557	0.779	0.207	0.882	-0.139	0.999	-0.519	0.772	0.509	0.55	-0.86	0.428	-0.0503	0.996	0.179	0.973	0.698	0.547
ENST00000544226	ENSG00000139187	KLRG1	protein_coding	12	1	p13.31	9102640	9163356	killer cell lectin-like receptor subfamily G, member 1 [Source:HGNC Symbol;Acc:6380]	0.0461	0.92	0.2	0.749	-0.0125	1	-0.0148	0.956	-0.018	0.977	-0.0715	0.974	0.1	0.984	-0.125	0.956	-0.192	0.892	0.326	0.941	0.313	0.943	-0.289	0.796	0.127	0.946	0.53	0.515	0.416	0.853	-0.626	0.496	0.182	0.907	0.00509	1	1.47	0.418	-0.452	0.772	-0.32	0.999	0.197	0.952	-0.56	0.631	0.71	0.677	0.17	0.988	0.339	0.954	0.461	0.816
ENST00000361716	ENSG00000139190	VAMP1	protein_coding	12	-1	p13.31	6571403	6580153	vesicle-associated membrane protein 1 (synaptobrevin 1) [Source:HGNC Symbol;Acc:12642]	-0.238	0.0105	-0.529	0.000442	-0.0255	1	0.553	3.89e-32	-0.168	0.000412	-0.0978	0.901	0.0416	0.987	-0.0476	0.963	0.00583	0.994	-0.179	0.927	-0.0186	0.994	-0.418	0.0638	-0.0984	0.899	-0.519	0.0604	-0.429	0.502	-0.86	0.000366	-0.447	0.244	-0.307	0.863	-0.185	0.897	-0.597	0.202	0.38	0.999	-0.435	0.61	-0.785	0.00864	-0.737	0.166	-0.845	0.368	-0.887	0.227	-0.979	0.0213
ENST00000396308	ENSG00000139190	VAMP1	protein_coding	12	-1	p13.31	6571403	6580153	vesicle-associated membrane protein 1 (synaptobrevin 1) [Source:HGNC Symbol;Acc:12642]	-0.406	0.00559	-0.811	0.000891	-0.0598	1	0.641	1.01e-17	-0.167	0.0803	-0.201	0.849	0.244	0.92	-0.319	0.789	-0.145	0.891	-0.218	0.948	-0.00118	1	-0.538	0.193	-0.473	0.553	-0.952	0.0285	-0.818	0.375	-1.04	0.0167	-0.697	0.266	-0.164	0.973	-0.608	0.733	-0.986	0.182	0.407	0.999	-0.773	0.549	-1.19	0.0151	-1.01	0.275	-1.13	0.564	-1.27	0.346	-1.5	0.0313
ENST00000400911	ENSG00000139190	VAMP1	protein_coding	12	-1	p13.31	6571403	6580153	vesicle-associated membrane protein 1 (synaptobrevin 1) [Source:HGNC Symbol;Acc:12642]	-0.197	0.529	-0.351	0.505	-0.257	0.967	0.743	8.44e-13	-0.269	0.0259	0.0163	0.996	0.29	0.934	0.175	0.936	-0.31	0.811	-0.354	0.937	0.21	0.968	-0.369	0.712	-0.137	0.942	-0.594	0.462	-0.503	0.81	-0.589	0.555	0.363	0.789	0.0153	0.999	0.696	0.793	-0.146	0.942	-0.434	0.999	0.41	0.888	-0.372	0.799	-0.672	0.711	-1.59	0.545	-0.546	0.921	-1.59	0.149
ENST00000535180	ENSG00000139190	VAMP1	protein_coding	12	-1	p13.31	6571403	6580153	vesicle-associated membrane protein 1 (synaptobrevin 1) [Source:HGNC Symbol;Acc:12642]	0.146	0.819	0.138	0.911	0.266	1	0.453	0.0169	-0.128	0.801	0.552	0.765	0.437	0.937	-0.365	0.909	-0.321	0.886	1.28	0.777	-0.932	0.849	-0.227	0.929	-0.0385	0.992	0.652	0.656	1.39	0.537	-0.821	0.619	0.465	0.836	0.591	0.941	0.692	0.886	-1.06	0.624	0.626	0.999	0.304	0.954	-0.4	0.877	-1.87	0.383	2.01	0.72	0.241	0.984	-0.0817	0.986
ENST00000266556	ENSG00000139192	TAPBPL	protein_coding	12	1	p13.31	6560856	6575683	TAP binding protein-like [Source:HGNC Symbol;Acc:30683]	0.104	0.52	0.134	0.668	0.0335	1	0.0761	0.355	0.0155	0.959	0.0664	0.952	-0.0149	0.997	0.224	0.796	0.0442	0.961	0.146	0.954	0.225	0.909	-0.0155	0.99	0.0423	0.969	0.389	0.304	0.0576	0.977	-0.0195	0.985	-0.0787	0.926	-0.264	0.913	0.908	0.325	0.272	0.735	0.00814	1	0.164	0.92	0.36	0.528	0.244	0.821	0.279	0.955	-0.163	0.96	-0.255	0.807
ENST00000539384	ENSG00000139192	TAPBPL	protein_coding	12	1	p13.31	6560856	6575683	TAP binding protein-like [Source:HGNC Symbol;Acc:30683]	0.448	0.381	0.661	0.482	-0.441	0.98	0.0199	0.969	0.0849	0.92	-0.202	0.958	1.12	0.814	0.798	0.789	-0.0185	0.996	0.971	0.88	0.251	0.982	0.14	0.97	0.27	0.937	0.641	0.726	3.94e-05	1	0.959	0.618	1.03	0.612	1.77	0.756	-1.76	0.677	1.54	0.502	-0.259	0.999	0.286	0.965	0.691	0.792	2.16	0.389	1.55	0.888	-1.14	0.902	1.39	0.649
ENST00000543567	ENSG00000139192	TAPBPL	protein_coding	12	1	p13.31	6560856	6575683	TAP binding protein-like [Source:HGNC Symbol;Acc:30683]	-0.32	0.597	-0.394	0.736	-0.00912	1	-0.0448	0.925	0.179	0.73	-0.186	0.962	0.372	0.959	-0.159	0.971	0.433	0.865	-1.48	0.784	0.0155	0.999	-0.259	0.933	-0.408	0.896	-0.759	0.663	-1.04	0.771	-0.0391	0.991	1.16	0.558	1.39	0.838	-1.87	0.653	0.978	0.728	-1.03	0.999	0.234	0.974	-1.08	0.621	-2.6	0.262	-2.18	0.769	-0.933	0.93	1.61	0.576
ENST00000544289	ENSG00000139192	TAPBPL	protein_coding	12	1	p13.31	6560856	6575683	TAP binding protein-like [Source:HGNC Symbol;Acc:30683]	0.109	0.704	0.317	0.424	-0.0342	1	0.0118	0.956	0.0776	0.729	-0.0717	0.968	0.0401	0.993	-0.311	0.821	0.785	0.204	0.0588	0.99	-0.156	0.971	0.327	0.651	0.322	0.764	-0.179	0.85	0.169	0.949	0.214	0.848	0.725	0.307	-0.347	0.93	0.642	0.746	1.02	0.218	-0.18	0.999	0.331	0.886	0.0248	0.988	0.0126	0.996	0.693	0.884	0.744	0.802	-0.181	0.93
ENST00000545700	ENSG00000139192	TAPBPL	protein_coding	12	1	p13.31	6560856	6575683	TAP binding protein-like [Source:HGNC Symbol;Acc:30683]	0.22	0.231	0.103	0.841	0.111	1	0.131	0.204	-0.00836	0.986	0.171	0.88	0.312	0.886	-0.0872	0.958	0.608	0.304	0.383	0.88	-0.496	0.805	0.163	0.868	0.325	0.725	0.74	0.102	0.311	0.851	-0.0133	0.992	-0.191	0.859	-0.0641	0.991	0.246	0.917	0.388	0.723	-0.972	0.882	-0.359	0.854	0.247	0.818	-0.358	0.804	0.904	0.733	0.588	0.843	0.706	0.501
ENST00000266560	ENSG00000139194	RBP5	protein_coding	12	-1	p13.31	7276280	7281538	retinol binding protein 5, cellular [Source:HGNC Symbol;Acc:15847]	-0.245	0.238	-0.235	0.609	0.0238	1	0.132	0.279	-0.0412	0.909	0.0919	0.957	-0.375	0.875	-0.48	0.686	-0.375	0.669	0.0994	0.984	-0.185	0.964	-0.207	0.84	-0.735	0.348	-0.201	0.83	-0.0664	0.984	-0.259	0.805	0.0191	0.99	-0.121	0.983	-0.426	0.857	-0.805	0.398	-0.958	0.939	0.599	0.741	0.12	0.937	-0.341	0.845	-0.815	0.833	0.0684	0.993	0.0757	0.976
ENST00000542784	ENSG00000139194	RBP5	protein_coding	12	-1	p13.31	7276280	7281538	retinol binding protein 5, cellular [Source:HGNC Symbol;Acc:15847]	-0.0154	0.975	-0.228	0.694	0.0701	1	0.00646	0.98	-0.124	0.536	0.076	0.971	-0.801	0.696	0.0966	0.965	0.847	0.267	0.496	0.884	-0.102	0.985	0.000236	1	0.313	0.818	-0.287	0.779	-0.29	0.91	-0.519	0.596	-0.732	0.425	-0.357	0.941	-0.795	0.732	-0.129	0.947	0.528	0.999	-0.099	0.98	-0.442	0.722	-0.397	0.846	-0.0525	0.996	0.759	0.848	-0.786	0.605
ENST00000266563	ENSG00000139197	PEX5	protein_coding	12	1	p13.31	7341281	7371170	peroxisomal biogenesis factor 5 [Source:HGNC Symbol;Acc:9719]	-0.11	0.00181	-0.134	0.0474	0.00407	1	-0.0574	0.00669	0.043	0.0606	-0.155	0.133	-0.0427	0.95	-0.173	0.397	-0.095	0.6	-0.139	0.79	-0.027	0.979	-0.129	0.213	-0.124	0.519	-0.0156	0.951	-0.091	0.806	-0.216	0.065	-0.252	0.0442	-0.134	0.841	-0.0984	0.85	-0.199	0.321	0.0271	0.999	0.0104	0.99	-0.172	0.286	-0.279	0.192	-0.117	0.933	-0.00885	0.997	-0.256	0.223
ENST00000266564	ENSG00000139197	PEX5	protein_coding	12	1	p13.31	7341281	7371170	peroxisomal biogenesis factor 5 [Source:HGNC Symbol;Acc:9719]	-0.123	0.513	0.0254	0.961	0.0236	1	-0.0885	0.356	-0.0153	0.967	-0.208	0.779	-0.128	0.957	-0.573	0.418	-0.2	0.794	-0.0453	0.99	-0.232	0.927	-0.119	0.895	0.335	0.642	-0.172	0.799	-0.00875	0.998	0.000768	0.999	-0.166	0.855	-0.232	0.941	0.0142	0.996	0.237	0.817	0.287	0.999	-0.0807	0.972	-0.293	0.711	0.244	0.855	0.0988	0.989	0.147	0.972	0.0234	0.99
ENST00000396637	ENSG00000139197	PEX5	protein_coding	12	1	p13.31	7341281	7371170	peroxisomal biogenesis factor 5 [Source:HGNC Symbol;Acc:9719]	0.19	0.755	-0.0623	0.963	-0.146	1	-0.0456	0.909	-0.148	0.752	-0.453	0.843	1.29	0.719	-0.0902	0.983	-0.148	0.957	0.00871	0.999	0.242	0.979	0.245	0.925	0.225	0.94	0.837	0.538	-0.796	0.811	0.729	0.683	-0.477	0.836	-0.406	0.968	1.47	0.697	-1.16	0.59	-0.0682	0.999	-0.973	0.806	-1.21	0.466	0.962	0.748	-0.15	0.994	0.796	0.931	0.529	0.887
ENST00000412720	ENSG00000139197	PEX5	protein_coding	12	1	p13.31	7341281	7371170	peroxisomal biogenesis factor 5 [Source:HGNC Symbol;Acc:9719]	0.0471	0.955	-0.256	0.822	0.231	1	-0.185	0.512	0.00806	0.995	0.00464	0.999	0.184	0.983	-0.994	0.671	0.905	0.574	0.474	0.951	0.0164	0.998	-0.184	0.95	-0.0133	0.997	-0.0534	0.983	0.415	0.931	-0.235	0.931	0.299	0.909	-1.7	0.725	0.877	0.853	-1.8	0.321	1.26	0.999	0.062	0.993	-0.0836	0.98	-1.08	0.715	0.663	0.97	-1.77	0.73	0.455	0.908
ENST00000420616	ENSG00000139197	PEX5	protein_coding	12	1	p13.31	7341281	7371170	peroxisomal biogenesis factor 5 [Source:HGNC Symbol;Acc:9719]	-0.0842	0.594	-0.105	0.73	0.142	0.922	-0.0639	0.416	0.0163	0.95	0.0451	0.966	-0.12	0.946	0.0402	0.972	-0.141	0.824	-0.187	0.929	-0.407	0.714	-0.00421	0.997	0.15	0.833	-0.0259	0.972	0.0204	0.992	-0.295	0.529	-0.123	0.867	-0.101	0.975	-0.612	0.534	-0.516	0.347	0.23	0.999	-0.254	0.841	0.127	0.872	-0.367	0.656	0.117	0.984	0.163	0.956	0.181	0.864
ENST00000434354	ENSG00000139197	PEX5	protein_coding	12	1	p13.31	7341281	7371170	peroxisomal biogenesis factor 5 [Source:HGNC Symbol;Acc:9719]	-0.354	0.24	-0.00167	0.999	0.185	1	-0.0346	0.906	0.09	0.824	-0.529	0.638	-0.592	0.861	-0.0675	0.982	-0.393	0.787	-0.0151	0.998	-0.328	0.955	-0.672	0.412	0.0282	0.993	-0.799	0.365	-0.104	0.983	-0.418	0.775	-0.565	0.692	0.491	0.933	-0.456	0.903	0.547	0.771	-0.491	0.999	0.614	0.843	0.0251	0.992	0.552	0.819	-0.139	0.993	-0.0606	0.996	-0.536	0.824
ENST00000455147	ENSG00000139197	PEX5	protein_coding	12	1	p13.31	7341281	7371170	peroxisomal biogenesis factor 5 [Source:HGNC Symbol;Acc:9719]	-0.213	0.736	0.172	0.895	-0.32	1	-0.103	0.778	0.0344	0.974	0.164	0.965	0.259	0.975	0.82	0.761	-1.27	0.389	-0.552	0.943	-1.32	0.758	-0.676	0.668	0.2	0.951	-0.362	0.859	0.0755	0.991	0.313	0.907	-0.578	0.805	1.85	0.705	-0.65	0.905	-0.156	0.965	-0.803	0.999	-2.96	0.165	-0.249	0.938	1.67	0.519	1.49	0.881	2.7	0.444	-0.423	0.921
ENST00000535486	ENSG00000139197	PEX5	protein_coding	12	1	p13.31	7341281	7371170	peroxisomal biogenesis factor 5 [Source:HGNC Symbol;Acc:9719]	0.0678	0.817	0.354	0.278	-0.0222	1	-0.00444	0.982	-0.0723	0.713	0.233	0.798	-0.439	0.814	0.213	0.876	-0.0734	0.952	0.527	0.81	0.141	0.971	-0.14	0.895	-0.0295	0.986	0.0253	0.982	0.336	0.829	-0.0464	0.973	0.2	0.85	0.267	0.943	0.759	0.635	0.394	0.716	1.13	0.811	-0.0803	0.977	0.212	0.851	0.228	0.892	0.68	0.856	0.331	0.938	-0.228	0.893
ENST00000536841	ENSG00000139197	PEX5	protein_coding	12	1	p13.31	7341281	7371170	peroxisomal biogenesis factor 5 [Source:HGNC Symbol;Acc:9719]	-0.0469	0.803	0.212	0.336	-0.0473	1	-0.0431	0.624	0.00491	0.988	0.0334	0.974	-0.142	0.93	0.0816	0.936	-0.215	0.673	-0.276	0.861	-0.0511	0.985	0.00739	0.995	0.0364	0.97	0.024	0.974	0.000529	1	-0.0151	0.986	0.0144	0.986	0.167	0.947	0.513	0.618	-0.024	0.981	0.332	0.999	0.149	0.919	0.306	0.559	0.149	0.891	0.253	0.954	0.201	0.943	0.265	0.766
ENST00000539304	ENSG00000139197	PEX5	protein_coding	12	1	p13.31	7341281	7371170	peroxisomal biogenesis factor 5 [Source:HGNC Symbol;Acc:9719]	-0.0479	0.791	-0.28	0.134	-0.081	1	0.0323	0.728	-0.0439	0.734	-0.0512	0.957	-0.286	0.805	0.327	0.588	0.0523	0.945	0.132	0.951	0.0321	0.991	-0.189	0.645	-0.0972	0.901	-0.133	0.789	0.0211	0.991	-0.334	0.404	-0.079	0.915	-0.199	0.929	0.000145	1	-0.134	0.869	0.169	0.999	-0.377	0.691	-0.42	0.315	-1.03	0.0237	-0.661	0.631	-0.167	0.951	-0.176	0.86
ENST00000540398	ENSG00000139197	PEX5	protein_coding	12	1	p13.31	7341281	7371170	peroxisomal biogenesis factor 5 [Source:HGNC Symbol;Acc:9719]	-0.351	0.0704	-0.713	0.0241	0.158	1	-0.355	0.000228	0.0203	0.969	-0.28	0.797	-0.389	0.88	-0.731	0.49	-0.0713	0.962	-0.448	0.885	-0.0326	0.994	-0.343	0.67	-0.174	0.909	-0.767	0.184	-0.0227	0.995	-0.602	0.441	-1.33	0.0206	-0.315	0.945	-0.578	0.803	-0.0439	0.981	-0.456	0.999	-0.644	0.738	-1.04	0.122	-0.252	0.903	-0.823	0.855	-1.25	0.529	-1.1	0.309
ENST00000544456	ENSG00000139197	PEX5	protein_coding	12	1	p13.31	7341281	7371170	peroxisomal biogenesis factor 5 [Source:HGNC Symbol;Acc:9719]	-0.22	0.336	-0.366	0.361	0.0737	1	-0.206	0.0563	0.108	0.554	-0.35	0.682	-0.225	0.94	-0.0596	0.978	-0.27	0.801	-0.211	0.961	0.171	0.969	-0.327	0.681	-0.656	0.442	-0.282	0.743	-0.0474	0.988	-0.168	0.897	-0.352	0.744	-1.23	0.505	0.12	0.969	-0.126	0.94	-0.353	0.999	-0.258	0.922	-0.49	0.623	-0.634	0.66	-0.595	0.923	-0.126	0.985	0.0138	0.996
ENST00000545845	ENSG00000139197	PEX5	protein_coding	12	1	p13.31	7341281	7371170	peroxisomal biogenesis factor 5 [Source:HGNC Symbol;Acc:9719]	-0.159	0.693	0.147	0.859	-0.182	1	-0.0399	0.884	0.0648	0.891	0.148	0.951	0.443	0.903	-0.627	0.711	-0.253	0.874	-0.624	0.874	-0.346	0.949	-0.518	0.584	0.165	0.938	-0.273	0.835	0.14	0.973	-0.0067	0.997	0.524	0.707	0.423	0.942	-1.37	0.566	0.227	0.918	0.783	0.999	1.07	0.618	0.209	0.918	-0.303	0.912	0.251	0.986	-0.328	0.963	0.126	0.97
ENST00000320591	ENSG00000139200	PIANP	protein_coding	12	-1	p13.31	6802958	6809966	PILR alpha associated neural protein [Source:HGNC Symbol;Acc:25338]	-0.15	0.314	-0.105	0.773	-0.01	1	0.0579	0.558	-0.0415	0.831	-0.109	0.914	-0.0702	0.98	-0.0879	0.943	-0.343	0.511	-0.104	0.972	0.188	0.938	-0.278	0.515	-0.438	0.432	-0.226	0.667	0.0885	0.963	-0.269	0.655	-0.633	0.141	0.199	0.946	-0.273	0.868	-0.419	0.567	-0.148	0.999	-0.0689	0.974	0.0944	0.925	-0.238	0.84	0.185	0.977	-0.0366	0.994	0.182	0.888
ENST00000534837	ENSG00000139200	PIANP	protein_coding	12	-1	p13.31	6802958	6809966	PILR alpha associated neural protein [Source:HGNC Symbol;Acc:25338]	-0.159	0.0779	-0.0273	0.933	0.0851	1	-0.0492	0.464	-0.0287	0.843	-0.0972	0.877	-0.275	0.777	-0.0943	0.908	-0.436	0.142	-0.198	0.892	-0.0082	0.997	-0.26	0.3	-0.34	0.387	-0.0721	0.885	0.0271	0.987	-0.000167	1	-0.309	0.424	0.0158	0.996	0.0185	0.992	-0.449	0.312	-0.0627	0.999	0.245	0.804	-0.103	0.876	-0.0628	0.952	-0.082	0.986	0.22	0.919	0.269	0.705
ENST00000540656	ENSG00000139200	PIANP	protein_coding	12	-1	p13.31	6802958	6809966	PILR alpha associated neural protein [Source:HGNC Symbol;Acc:25338]	0.0178	0.985	-0.195	0.881	-0.0127	1	0.182	0.554	-0.226	0.537	-0.432	0.871	0.0551	0.996	-0.299	0.936	-0.692	0.727	-0.281	0.977	0.841	0.891	-0.642	0.705	0.16	0.963	0.409	0.838	-0.297	0.96	1.38	0.338	-0.26	0.926	1.18	0.861	0.0468	0.995	-1.18	0.619	-2.39	0.871	0.162	0.982	-0.477	0.863	0.107	0.983	0.613	0.975	-0.358	0.978	0.416	0.924
ENST00000447411	ENSG00000139209	SLC38A4	protein_coding	12	-1	q13.11	47158546	47226191	solute carrier family 38, member 4 [Source:HGNC Symbol;Acc:14679]	-0.117	0.804	0.611	0.239	0.25	1	-0.0216	0.945	0.0575	0.914	0.0955	0.971	-0.457	0.903	-0.297	0.899	-0.536	0.675	-0.0531	0.994	-0.518	0.907	0.343	0.802	-0.156	0.944	0.0268	0.989	0.1	0.983	0.166	0.933	0.749	0.551	0.299	0.968	-0.594	0.864	0.127	0.959	0.418	0.999	1.06	0.644	0.426	0.805	1.46	0.354	1.66	0.653	0.486	0.944	0.625	0.786
ENST00000266581	ENSG00000139211	AMIGO2	protein_coding	12	-1	q13.11	47469490	47473734	adhesion molecule with Ig-like domain 2 [Source:HGNC Symbol;Acc:24073]	0.0387	0.931	0.274	0.594	-0.0379	1	0.149	0.281	-0.0675	0.835	0.0386	0.988	-0.0631	0.991	-0.251	0.89	-0.618	0.456	-0.0486	0.993	-0.308	0.939	0.225	0.851	-0.0227	0.992	0.224	0.833	0.214	0.941	1.03	0.0967	0.0304	0.985	0.415	0.926	-0.241	0.942	-1.15	0.233	-0.134	0.999	0.367	0.891	0.532	0.627	-0.00722	0.998	0.362	0.971	0.725	0.853	2.12	0.0114
ENST00000429635	ENSG00000139211	AMIGO2	protein_coding	12	-1	q13.11	47469490	47473734	adhesion molecule with Ig-like domain 2 [Source:HGNC Symbol;Acc:24073]	-0.335	0.577	-0.262	0.844	0.276	1	0.0108	0.983	0.00329	0.998	0.0543	0.992	-0.505	0.939	-1.41	0.557	-1.59	0.297	-0.0855	0.994	0.571	0.948	-0.542	0.802	0.32	0.926	-0.412	0.853	-0.242	0.97	0.153	0.964	-1.79	0.263	-1.96	0.722	-0.764	0.896	0.778	0.799	0.137	0.999	0.812	0.878	0.256	0.942	0.727	0.86	-0.511	0.981	0.239	0.988	-0.81	0.834
ENST00000550413	ENSG00000139211	AMIGO2	protein_coding	12	-1	q13.11	47469490	47473734	adhesion molecule with Ig-like domain 2 [Source:HGNC Symbol;Acc:24073]	0.137	0.804	0.567	0.4	-0.185	1	0.195	0.372	-0.0206	0.983	0.139	0.963	-0.151	0.984	0.422	0.871	-0.209	0.923	-0.532	0.929	0.935	0.812	-0.117	0.966	-1.17	0.391	0.187	0.919	0.824	0.753	1.17	0.286	0.35	0.867	0.896	0.872	0.961	0.791	-0.105	0.971	-0.565	0.999	0.312	0.945	-0.531	0.787	0.179	0.961	1.45	0.815	1.97	0.535	1.32	0.518
ENST00000266589	ENSG00000139218	SCAF11	protein_coding	12	-1	q12	46312914	46385903	SR-related CTD-associated factor 11 [Source:HGNC Symbol;Acc:10784]	0.257	0.000113	0.356	0.00323	-0.142	0.715	0.111	0.00753	-0.071	0.159	0.171	0.588	0.13	0.907	0.436	0.237	0.585	0.012	0.073	0.969	0.14	0.92	0.201	0.414	0.268	0.458	0.391	0.0696	0.11	0.906	0.326	0.223	0.244	0.497	0.0768	0.973	0.585	0.354	0.594	0.0672	0.171	0.999	0.332	0.619	0.361	0.232	0.667	0.0784	0.28	0.904	0.0639	0.981	0.536	0.176
ENST00000369367	ENSG00000139218	SCAF11	protein_coding	12	-1	q12	46312914	46385903	SR-related CTD-associated factor 11 [Source:HGNC Symbol;Acc:10784]	0.127	0.000529	0.159	0.0221	-0.0385	1	0.013	0.742	0.0131	0.854	0.0996	0.539	0.161	0.696	0.214	0.301	0.244	0.0652	0.156	0.778	0.0262	0.982	0.096	0.513	0.11	0.618	0.269	0.0175	-0.00482	0.996	0.0271	0.932	0.237	0.0925	-0.00614	0.997	0.185	0.673	0.274	0.145	0.0994	0.999	0.161	0.679	0.236	0.108	0.287	0.211	0.206	0.806	-0.0768	0.946	0.141	0.662
ENST00000395453	ENSG00000139218	SCAF11	protein_coding	12	-1	q12	46312914	46385903	SR-related CTD-associated factor 11 [Source:HGNC Symbol;Acc:10784]	0.0673	0.213	-0.0671	0.57	-0.0585	0.951	0.0558	0.0389	-0.00703	0.951	0.0562	0.862	-0.0862	0.898	0.0317	0.947	0.0637	0.82	0.165	0.792	-0.011	0.993	0.239	0.0146	0.0733	0.81	0.055	0.823	0.00946	0.992	0.143	0.471	0.0348	0.921	0.0796	0.943	-0.392	0.286	-0.18	0.507	0.0228	0.999	-0.153	0.756	0.0899	0.76	0.0529	0.92	-0.233	0.806	-0.11	0.928	0.0492	0.929
ENST00000395454	ENSG00000139218	SCAF11	protein_coding	12	-1	q12	46312914	46385903	SR-related CTD-associated factor 11 [Source:HGNC Symbol;Acc:10784]	-0.00411	0.977	-0.00189	0.994	0.0451	1	-0.00714	0.917	0.0243	0.768	0.0454	0.932	0.0018	1	0.0719	0.893	0.051	0.899	0.0257	0.987	-0.1	0.929	-0.0903	0.754	0.137	0.681	-0.00731	0.987	-0.0947	0.89	-0.085	0.809	0.0891	0.814	-0.119	0.929	-0.103	0.906	0.113	0.8	0.0495	0.999	0.074	0.931	-0.0765	0.859	0.103	0.865	-0.0125	0.997	-0.171	0.902	0.033	0.966
ENST00000465950	ENSG00000139218	SCAF11	protein_coding	12	-1	q12	46312914	46385903	SR-related CTD-associated factor 11 [Source:HGNC Symbol;Acc:10784]	0.0271	0.827	0.0683	0.713	0.1	0.869	0.0754	0.0477	-0.0154	0.908	0.0493	0.934	0.223	0.754	-0.00852	0.991	0.0804	0.842	-0.044	0.979	-0.0374	0.984	-0.108	0.72	0.102	0.81	-0.0414	0.916	0.138	0.833	-0.056	0.905	-0.0173	0.974	0.0801	0.966	0.317	0.634	0.0492	0.934	0.0225	0.999	0.261	0.663	-0.185	0.592	0.296	0.515	-0.108	0.974	0.148	0.932	-0.112	0.866
ENST00000474828	ENSG00000139218	SCAF11	protein_coding	12	-1	q12	46312914	46385903	SR-related CTD-associated factor 11 [Source:HGNC Symbol;Acc:10784]	-0.0175	0.942	-0.0258	0.95	-0.114	0.99	0.0175	0.882	0.00557	0.987	-0.0795	0.935	-0.0305	0.991	0.336	0.613	-0.17	0.777	-0.102	0.969	-0.193	0.923	-0.152	0.782	-0.0298	0.977	0.206	0.653	0.175	0.887	-0.153	0.81	0.159	0.817	-0.116	0.97	0.131	0.94	-0.33	0.627	0.141	0.999	-0.0785	0.964	-0.23	0.72	0.274	0.772	0.0576	0.993	0.238	0.933	-0.528	0.436
ENST00000546534	ENSG00000139218	SCAF11	protein_coding	12	-1	q12	46312914	46385903	SR-related CTD-associated factor 11 [Source:HGNC Symbol;Acc:10784]	0.0532	0.762	-0.0431	0.904	0.0834	1	-0.00148	0.991	0.0155	0.95	-0.108	0.884	0.336	0.76	-0.122	0.893	0.195	0.706	-0.163	0.937	0.145	0.945	0.0457	0.959	0.0304	0.975	0.135	0.787	-0.0244	0.989	0.114	0.861	0.122	0.858	-0.374	0.818	-0.296	0.812	0.0514	0.957	-0.21	0.999	0.0299	0.988	-0.196	0.753	-0.0341	0.978	0.18	0.971	0.0221	0.997	0.231	0.799
ENST00000547018	ENSG00000139218	SCAF11	protein_coding	12	-1	q12	46312914	46385903	SR-related CTD-associated factor 11 [Source:HGNC Symbol;Acc:10784]	0.087	0.851	-0.0919	0.915	0.0566	1	0.381	0.00239	-0.0821	0.829	0.318	0.833	-0.282	0.944	-0.327	0.874	0.168	0.922	0.568	0.884	0.349	0.943	-0.0978	0.964	0.0581	0.981	0.302	0.803	-0.108	0.981	0.00773	0.997	-0.134	0.942	0.994	0.782	-0.588	0.852	-0.582	0.725	0.00504	1	0.0309	0.995	0.514	0.719	0.805	0.671	-1.21	0.793	0.409	0.951	-1.25	0.389
ENST00000547950	ENSG00000139218	SCAF11	protein_coding	12	-1	q12	46312914	46385903	SR-related CTD-associated factor 11 [Source:HGNC Symbol;Acc:10784]	0.164	0.757	-0.681	0.281	0.21	1	-0.066	0.835	0.0665	0.917	-0.175	0.953	0.531	0.905	1.2	0.476	-0.195	0.931	0.447	0.944	-0.276	0.97	0.402	0.805	0.0393	0.991	-0.484	0.732	-0.338	0.936	0.654	0.671	-0.187	0.936	-0.296	0.975	-0.947	0.798	-0.684	0.754	-0.905	0.999	-0.795	0.824	-1.04	0.477	-0.916	0.718	0.0882	0.996	-0.865	0.904	-0.95	0.701
ENST00000549162	ENSG00000139218	SCAF11	protein_coding	12	-1	q12	46312914	46385903	SR-related CTD-associated factor 11 [Source:HGNC Symbol;Acc:10784]	0.0529	0.873	-0.415	0.203	0.0134	1	0.106	0.379	-0.112	0.434	-0.0796	0.961	-0.258	0.918	-0.0842	0.961	0.392	0.613	-0.166	0.967	0.0852	0.985	0.44	0.4	0.0918	0.95	0.171	0.848	0.257	0.895	-0.267	0.778	-0.232	0.83	-0.307	0.935	0.021	0.995	0.217	0.873	-1.57	0.498	-0.265	0.91	-0.936	0.11	0.371	0.808	-0.0818	0.993	-1.16	0.478	-0.618	0.612
ENST00000550893	ENSG00000139218	SCAF11	protein_coding	12	-1	q12	46312914	46385903	SR-related CTD-associated factor 11 [Source:HGNC Symbol;Acc:10784]	0.0457	0.937	-0.000245	1	-0.294	0.975	0.0251	0.936	-0.048	0.935	0.479	0.701	0.732	0.812	-0.266	0.912	0.556	0.662	0.173	0.98	0.0824	0.991	0.0227	0.994	0.335	0.853	-0.833	0.342	-0.456	0.872	-0.321	0.845	0.37	0.826	0.69	0.892	-1.07	0.707	-0.395	0.848	0.296	0.999	0.275	0.944	0.371	0.838	0.479	0.853	-1.38	0.777	-0.199	0.982	0.555	0.819
ENST00000551391	ENSG00000139218	SCAF11	protein_coding	12	-1	q12	46312914	46385903	SR-related CTD-associated factor 11 [Source:HGNC Symbol;Acc:10784]	-0.0373	0.926	0.275	0.548	-0.0185	1	-0.0386	0.842	0.0594	0.848	0.115	0.949	-0.134	0.972	0.0905	0.963	0.21	0.856	-0.0977	0.984	0.166	0.971	0.38	0.595	-0.333	0.77	0.0833	0.944	-0.351	0.857	-0.539	0.501	0.494	0.596	0.0309	0.996	0.491	0.836	0.894	0.355	0.00726	1	0.467	0.831	0.072	0.966	-0.0987	0.965	0.555	0.932	-0.116	0.986	0.228	0.912
ENST00000493991	ENSG00000139219	COL2A1	protein_coding	12	-1	q13.11	48366748	48398269	collagen, type II, alpha 1 [Source:HGNC Symbol;Acc:2200]	0.246	0.418	-0.448	0.38	-0.115	1	0.23	0.106	-0.0604	0.892	0.285	0.855	0.683	0.798	0.1	0.968	0.169	0.919	0.583	0.874	-0.435	0.917	0.495	0.568	0.532	0.681	-0.0827	0.957	-0.105	0.981	0.485	0.68	-0.233	0.887	0.401	0.941	-0.754	0.784	-1.33	0.228	-1	0.983	-0.365	0.911	-0.0548	0.98	-0.904	0.596	-1.21	0.785	-0.594	0.917	1.13	0.443
ENST00000333447	ENSG00000139220	PPFIA2	protein_coding	12	-1	q21.31	81652045	82153332	protein tyrosine phosphatase, receptor type, f polypeptide (PTPRF), interacting protein (liprin), alpha 2 [Source:HGNC Symbol;Acc:9246]	-0.176	0.467	0.323	0.423	0.102	1	-0.0122	0.956	0.00905	0.987	-0.228	0.844	-0.343	0.89	-0.579	0.59	-0.149	0.902	-0.287	0.937	0.319	0.923	-0.234	0.805	-0.393	0.696	-0.126	0.905	-0.0242	0.995	0.113	0.934	0.0818	0.954	0.674	0.811	0.321	0.901	0.00167	0.999	0.336	0.999	0.358	0.877	0.148	0.919	0.114	0.957	0.625	0.908	0.636	0.854	0.254	0.894
ENST00000407050	ENSG00000139220	PPFIA2	protein_coding	12	-1	q21.31	81652045	82153332	protein tyrosine phosphatase, receptor type, f polypeptide (PTPRF), interacting protein (liprin), alpha 2 [Source:HGNC Symbol;Acc:9246]	-0.0598	0.904	-0.275	0.668	-0.502	0.522	-0.159	0.34	0.00821	0.992	-0.161	0.941	0.271	0.945	-0.318	0.876	-0.16	0.924	-0.452	0.917	-0.131	0.984	0.29	0.825	-0.0942	0.965	-0.209	0.874	-0.0554	0.99	0.364	0.789	-0.873	0.387	0.576	0.904	-0.907	0.729	-0.0225	0.993	-1.1	0.973	-0.547	0.848	0.094	0.965	-1.32	0.363	0.24	0.986	0.387	0.952	0.447	0.844
ENST00000541017	ENSG00000139220	PPFIA2	protein_coding	12	-1	q21.31	81652045	82153332	protein tyrosine phosphatase, receptor type, f polypeptide (PTPRF), interacting protein (liprin), alpha 2 [Source:HGNC Symbol;Acc:9246]	0.0723	0.94	0.0731	0.965	-0.739	0.785	0.614	0.00867	-0.2	0.705	-0.0701	0.991	-0.764	0.903	0.864	0.788	0.596	0.815	-0.165	0.988	-0.293	0.98	0.311	0.922	0.691	0.803	-0.201	0.941	-0.244	0.973	0.0698	0.985	-0.966	0.682	-0.495	0.968	1.16	0.833	-0.0396	0.993	-0.716	0.999	-0.56	0.928	-0.137	0.972	0.786	0.855	-0.477	0.984	1.23	0.904	1.02	0.792
ENST00000545296	ENSG00000139220	PPFIA2	protein_coding	12	-1	q21.31	81652045	82153332	protein tyrosine phosphatase, receptor type, f polypeptide (PTPRF), interacting protein (liprin), alpha 2 [Source:HGNC Symbol;Acc:9246]	0.121	0.82	0.0458	0.967	-0.0807	1	-0.167	0.438	0.211	0.347	0.448	0.776	0.27	0.957	-0.767	0.688	0.34	0.847	0.357	0.955	-0.186	0.981	-0.415	0.773	0.685	0.662	0.0491	0.981	0.296	0.942	0.255	0.9	0.136	0.952	0.347	0.966	0.52	0.899	0.567	0.788	-0.684	0.999	0.201	0.966	0.0203	0.994	0.0918	0.979	0.872	0.93	-1.2	0.805	-0.364	0.908
ENST00000547180	ENSG00000139220	PPFIA2	protein_coding	12	-1	q21.31	81652045	82153332	protein tyrosine phosphatase, receptor type, f polypeptide (PTPRF), interacting protein (liprin), alpha 2 [Source:HGNC Symbol;Acc:9246]	-0.0771	0.637	0.14	0.608	0.0999	1	-0.0505	0.56	0.0449	0.751	-0.179	0.745	-0.0569	0.982	-0.083	0.937	-0.126	0.848	-0.265	0.875	0.0312	0.992	-0.191	0.672	0.155	0.825	-0.137	0.798	-0.0362	0.985	0.0385	0.965	-0.0713	0.928	0.188	0.938	0.449	0.692	-0.117	0.895	0.102	0.999	0.177	0.905	0.00484	0.995	0.0699	0.956	0.509	0.815	0.315	0.896	-0.0834	0.95
ENST00000547273	ENSG00000139220	PPFIA2	protein_coding	12	-1	q21.31	81652045	82153332	protein tyrosine phosphatase, receptor type, f polypeptide (PTPRF), interacting protein (liprin), alpha 2 [Source:HGNC Symbol;Acc:9246]	0.0542	0.867	0.132	0.791	-0.0173	1	-0.125	0.257	-0.0224	0.958	0.0056	0.998	-0.475	0.802	-0.304	0.81	0.0118	0.993	0.836	0.62	0.0793	0.986	0.111	0.926	-0.314	0.748	-0.121	0.898	0.538	0.658	0.23	0.813	-0.16	0.89	0.312	0.933	-0.689	0.693	0.562	0.567	0.137	0.999	0.319	0.881	0.0635	0.966	0.184	0.92	0.387	0.956	0.301	0.946	0.038	0.986
ENST00000547623	ENSG00000139220	PPFIA2	protein_coding	12	-1	q21.31	81652045	82153332	protein tyrosine phosphatase, receptor type, f polypeptide (PTPRF), interacting protein (liprin), alpha 2 [Source:HGNC Symbol;Acc:9246]	-0.156	0.76	-0.183	0.85	-0.115	1	-0.208	0.308	0.0643	0.916	-0.356	0.857	-0.293	0.954	-0.41	0.87	-0.2	0.924	0.11	0.988	-0.403	0.95	0.312	0.861	-0.607	0.722	-0.215	0.9	-0.346	0.929	0.696	0.623	-0.782	0.596	0.528	0.937	-0.82	0.823	0.686	0.739	-0.319	0.999	-0.918	0.767	-0.0475	0.986	-0.229	0.947	0.759	0.948	-0.82	0.905	-0.0464	0.991
ENST00000548670	ENSG00000139220	PPFIA2	protein_coding	12	-1	q21.31	81652045	82153332	protein tyrosine phosphatase, receptor type, f polypeptide (PTPRF), interacting protein (liprin), alpha 2 [Source:HGNC Symbol;Acc:9246]	-0.233	0.0549	-0.154	0.628	0.124	0.995	0.218	0.000433	0.0135	0.967	-0.343	0.394	-0.513	0.629	0.15	0.89	-0.141	0.852	-0.592	0.658	-0.174	0.946	-0.277	0.515	0.15	0.86	-0.164	0.784	-0.0187	0.994	-0.645	0.0781	-0.0627	0.947	-0.111	0.976	0.0724	0.972	0.0434	0.97	-0.19	0.999	-0.385	0.762	-0.373	0.54	0.0455	0.976	-0.00164	1	-0.225	0.945	-0.501	0.549
ENST00000548790	ENSG00000139220	PPFIA2	protein_coding	12	-1	q21.31	81652045	82153332	protein tyrosine phosphatase, receptor type, f polypeptide (PTPRF), interacting protein (liprin), alpha 2 [Source:HGNC Symbol;Acc:9246]	0.124	0.485	0.0693	0.876	-0.116	1	-0.0903	0.32	0.00259	0.996	0.198	0.785	0.13	0.954	0.108	0.932	0.372	0.497	-0.14	0.964	0.358	0.844	0.298	0.51	-0.133	0.893	-0.156	0.814	-0.12	0.951	0.45	0.371	0.218	0.783	0.313	0.905	-0.224	0.905	-0.319	0.721	0.164	0.999	-0.135	0.945	0.495	0.386	0.139	0.924	0.446	0.91	-0.201	0.955	-0.134	0.93
ENST00000549325	ENSG00000139220	PPFIA2	protein_coding	12	-1	q21.31	81652045	82153332	protein tyrosine phosphatase, receptor type, f polypeptide (PTPRF), interacting protein (liprin), alpha 2 [Source:HGNC Symbol;Acc:9246]	0.0823	0.914	0.0819	0.953	-0.224	1	-0.274	0.263	0.177	0.674	-0.166	0.962	0.201	0.982	0.0851	0.984	0.419	0.851	0.0286	0.997	-0.174	0.986	0.156	0.961	-0.212	0.946	-0.266	0.899	0.432	0.927	0.403	0.864	-0.089	0.976	0.993	0.883	0.241	0.969	0.866	0.729	-1.21	0.999	-0.507	0.921	-0.416	0.879	-0.969	0.754	-1.2	0.917	2.03	0.652	1.16	0.683
ENST00000549344	ENSG00000139220	PPFIA2	protein_coding	12	-1	q21.31	81652045	82153332	protein tyrosine phosphatase, receptor type, f polypeptide (PTPRF), interacting protein (liprin), alpha 2 [Source:HGNC Symbol;Acc:9246]	-0.152	0.667	0.196	0.769	0.133	1	0.0847	0.668	0.0689	0.857	0.208	0.909	0.279	0.939	-0.326	0.862	-0.577	0.564	0.132	0.983	0.028	0.996	-0.537	0.477	-0.249	0.878	-0.516	0.555	-0.0248	0.996	-0.0915	0.959	0.0577	0.974	1.05	0.731	-0.234	0.949	-0.337	0.848	1.12	0.954	0.273	0.932	-0.241	0.888	-0.561	0.776	-0.0145	0.999	1.12	0.721	-0.0863	0.978
ENST00000549396	ENSG00000139220	PPFIA2	protein_coding	12	-1	q21.31	81652045	82153332	protein tyrosine phosphatase, receptor type, f polypeptide (PTPRF), interacting protein (liprin), alpha 2 [Source:HGNC Symbol;Acc:9246]	0.0506	0.706	0.197	0.226	0.0413	1	-0.204	2.31e-07	0.0752	0.158	0.013	0.991	-0.0191	0.993	-0.125	0.853	-0.0899	0.86	0.0173	0.994	0.125	0.939	0.199	0.465	-0.174	0.71	-0.0393	0.94	0.0947	0.931	0.553	0.0114	-0.22	0.591	0.448	0.648	-0.21	0.842	0.051	0.946	0.077	0.999	0.291	0.716	0.373	0.249	0.0761	0.936	0.211	0.948	0.348	0.8	0.72	0.0495
ENST00000549917	ENSG00000139220	PPFIA2	protein_coding	12	-1	q21.31	81652045	82153332	protein tyrosine phosphatase, receptor type, f polypeptide (PTPRF), interacting protein (liprin), alpha 2 [Source:HGNC Symbol;Acc:9246]	-0.271	0.399	-0.0966	0.914	0.353	0.901	0.141	0.453	-0.0275	0.968	-0.248	0.898	0.0149	0.999	-0.465	0.809	0.806	0.419	-0.576	0.888	-0.588	0.877	0.0105	0.997	-0.585	0.669	-0.529	0.602	-0.222	0.954	-0.601	0.614	0.556	0.682	0.393	0.949	0.0217	0.997	0.121	0.959	1.39	0.927	-0.12	0.979	-0.267	0.889	-0.633	0.772	-0.945	0.894	-0.349	0.96	-1.23	0.43
ENST00000550018	ENSG00000139220	PPFIA2	protein_coding	12	-1	q21.31	81652045	82153332	protein tyrosine phosphatase, receptor type, f polypeptide (PTPRF), interacting protein (liprin), alpha 2 [Source:HGNC Symbol;Acc:9246]	0.00473	0.995	0.47	0.475	0.31	0.98	-0.141	0.53	0.151	0.618	-0.669	0.54	-0.149	0.982	0.563	0.788	-0.0341	0.989	0.35	0.955	0.151	0.985	-0.108	0.967	0.00958	0.998	-0.663	0.544	-0.0225	0.997	0.625	0.653	0.437	0.805	0.118	0.991	1.43	0.609	-0.279	0.908	0.774	0.999	0.481	0.901	0.441	0.817	0.54	0.845	0.792	0.939	-0.827	0.898	1.27	0.496
ENST00000550359	ENSG00000139220	PPFIA2	protein_coding	12	-1	q21.31	81652045	82153332	protein tyrosine phosphatase, receptor type, f polypeptide (PTPRF), interacting protein (liprin), alpha 2 [Source:HGNC Symbol;Acc:9246]	-0.11	0.919	0.274	0.873	0.553	0.984	0.0138	0.983	-0.0882	0.94	0.0265	0.997	0.467	0.959	0.143	0.981	-0.0172	0.997	-2.31	0.693	0.981	0.909	-0.186	0.969	-0.628	0.859	1.34	0.475	-0.0598	0.995	-0.96	0.72	2.4	0.205	0.841	0.945	-0.289	0.974	-0.158	0.973	-0.124	0.999	0.87	0.9	0.961	0.761	2.08	0.566	-1.12	0.96	-0.937	0.945	-1.5	0.719
ENST00000550584	ENSG00000139220	PPFIA2	protein_coding	12	-1	q21.31	81652045	82153332	protein tyrosine phosphatase, receptor type, f polypeptide (PTPRF), interacting protein (liprin), alpha 2 [Source:HGNC Symbol;Acc:9246]	-0.209	0.122	-0.378	0.0981	-0.0727	1	-0.0521	0.631	0.0468	0.804	-0.221	0.727	-0.173	0.931	-0.294	0.739	-0.288	0.63	-0.291	0.888	-0.0484	0.989	-0.209	0.716	0.0197	0.988	-0.284	0.572	-0.0917	0.964	-0.421	0.403	-0.0656	0.947	-0.315	0.901	-0.369	0.813	-0.0986	0.931	-0.202	0.999	-0.437	0.73	-1.65	5.87e-07	-0.159	0.909	-0.305	0.955	-0.0281	0.997	-0.527	0.543
ENST00000550798	ENSG00000139220	PPFIA2	protein_coding	12	-1	q21.31	81652045	82153332	protein tyrosine phosphatase, receptor type, f polypeptide (PTPRF), interacting protein (liprin), alpha 2 [Source:HGNC Symbol;Acc:9246]	0.283	0.246	-0.27	0.617	-0.0183	1	-0.154	0.279	-0.000801	0.999	0.188	0.912	-0.305	0.923	0.256	0.891	0.143	0.924	0.941	0.699	0.927	0.643	0.0537	0.98	0.15	0.932	0.00712	0.996	0.312	0.899	0.436	0.679	-0.676	0.48	-0.486	0.911	-1.46	0.406	-0.353	0.826	-0.22	0.999	0.929	0.597	-0.358	0.794	-0.807	0.599	-0.0161	0.999	0.157	0.982	0.319	0.884
ENST00000551147	ENSG00000139220	PPFIA2	protein_coding	12	-1	q21.31	81652045	82153332	protein tyrosine phosphatase, receptor type, f polypeptide (PTPRF), interacting protein (liprin), alpha 2 [Source:HGNC Symbol;Acc:9246]	-0.313	0.378	-0.147	0.877	0.414	0.883	-0.229	0.208	0.0877	0.852	0.00897	0.998	-0.319	0.945	-0.295	0.909	-0.761	0.528	-0.484	0.931	-0.394	0.947	-0.162	0.941	-0.351	0.856	0.594	0.6	-0.212	0.961	-1.06	0.298	-0.686	0.636	0.164	0.987	1.1	0.72	-0.406	0.854	0.745	0.999	-0.499	0.893	-0.0125	0.996	-1.18	0.548	0.174	0.992	-0.209	0.982	-0.8	0.731
ENST00000551442	ENSG00000139220	PPFIA2	protein_coding	12	-1	q21.31	81652045	82153332	protein tyrosine phosphatase, receptor type, f polypeptide (PTPRF), interacting protein (liprin), alpha 2 [Source:HGNC Symbol;Acc:9246]	-0.158	0.28	0.0462	0.917	-0.0896	1	-0.132	0.0686	0.00212	0.996	-0.102	0.923	-0.212	0.905	-0.426	0.551	0.0394	0.969	-0.015	0.996	0.116	0.968	-0.0271	0.984	-0.593	0.253	-0.262	0.598	-0.135	0.936	-0.124	0.881	-0.542	0.255	0.0607	0.989	-0.0196	0.994	0.501	0.463	0.052	0.999	0.175	0.919	-0.563	0.243	0.0842	0.954	0.32	0.947	0.611	0.725	-0.171	0.897
ENST00000552006	ENSG00000139220	PPFIA2	protein_coding	12	-1	q21.31	81652045	82153332	protein tyrosine phosphatase, receptor type, f polypeptide (PTPRF), interacting protein (liprin), alpha 2 [Source:HGNC Symbol;Acc:9246]	-0.0259	0.924	0.257	0.338	0.0249	1	-0.078	0.396	0.0737	0.548	0.0217	0.99	-0.0912	0.972	-0.19	0.855	-0.0327	0.975	0.199	0.938	0.327	0.86	-0.00594	0.997	-0.491	0.381	-0.0533	0.947	-0.124	0.947	0.156	0.844	0.346	0.579	0.461	0.821	-0.298	0.858	0.312	0.716	0.534	0.986	0.245	0.881	-0.0713	0.948	0.19	0.886	0.759	0.696	0.454	0.85	-0.104	0.946
ENST00000552020	ENSG00000139220	PPFIA2	protein_coding	12	-1	q21.31	81652045	82153332	protein tyrosine phosphatase, receptor type, f polypeptide (PTPRF), interacting protein (liprin), alpha 2 [Source:HGNC Symbol;Acc:9246]	-0.042	0.891	-0.0455	0.935	-0.287	0.657	-0.126	0.195	0.0405	0.884	-0.128	0.919	-0.133	0.961	-0.00987	0.995	0.143	0.884	0.0133	0.997	-0.176	0.958	-0.175	0.838	-0.0682	0.959	0.0428	0.967	-0.0739	0.978	0.104	0.926	0.166	0.873	-0.157	0.971	-0.292	0.891	0.0602	0.967	0.22	0.999	-0.216	0.919	0.0276	0.985	-0.173	0.918	0.199	0.98	-0.203	0.961	-0.133	0.941
ENST00000552948	ENSG00000139220	PPFIA2	protein_coding	12	-1	q21.31	81652045	82153332	protein tyrosine phosphatase, receptor type, f polypeptide (PTPRF), interacting protein (liprin), alpha 2 [Source:HGNC Symbol;Acc:9246]	-0.655	0.255	-0.86	0.442	0.0434	1	-0.469	0.12	0.155	0.852	-0.22	0.964	-0.233	0.984	-1.46	0.637	-0.874	0.735	-0.66	0.949	-0.116	0.993	-0.233	0.955	-0.511	0.889	-1.71	0.279	-0.607	0.923	-0.58	0.853	-0.988	0.723	-1.39	0.879	0.208	0.981	-3.08	0.17	1.63	0.999	-1.1	0.855	-1.3	0.623	-1.48	0.714	0.419	0.987	-0.297	0.987	-2.09	0.528
ENST00000553058	ENSG00000139220	PPFIA2	protein_coding	12	-1	q21.31	81652045	82153332	protein tyrosine phosphatase, receptor type, f polypeptide (PTPRF), interacting protein (liprin), alpha 2 [Source:HGNC Symbol;Acc:9246]	0.0783	0.898	0.0662	0.953	-0.0911	1	0.56	0.00016	-0.181	0.511	-0.272	0.91	-0.021	0.998	0.318	0.908	-0.405	0.815	-0.0678	0.993	-0.157	0.985	-0.301	0.868	0.427	0.827	0.0761	0.971	0.653	0.818	0.612	0.682	0.013	0.996	-0.77	0.894	0.327	0.946	0.385	0.872	0.736	0.999	-0.651	0.859	0.415	0.84	-0.427	0.891	-0.201	0.991	-0.0837	0.995	0.985	0.666
ENST00000266594	ENSG00000139223	ANP32D	protein_coding	12	1	q13.11	48866448	48866843	acidic (leucine-rich) nuclear phosphoprotein 32 family, member D [Source:HGNC Symbol;Acc:16676]	-0.171	0.497	-0.519	0.121	0.0219	1	0.224	0.0286	0.0101	0.986	-0.247	0.826	0.0986	0.982	0.00885	0.996	-0.256	0.81	-0.252	0.947	0.171	0.968	-0.105	0.941	-0.434	0.663	-0.0832	0.943	-0.42	0.806	-0.36	0.702	-0.955	0.135	0.0738	0.991	-0.991	0.57	-0.76	0.449	0.0632	0.999	-1.01	0.449	-0.433	0.675	-0.834	0.501	-0.542	0.932	-0.261	0.959	-0.0643	0.98
ENST00000266604	ENSG00000139233	LLPH	protein_coding	12	-1	q14.3	66516842	66524548	LLP homolog, long-term synaptic facilitation (Aplysia) [Source:HGNC Symbol;Acc:28229]	0.0211	0.743	-0.024	0.846	0.0378	0.998	0.0465	0.0288	0.00568	0.951	-0.0119	0.975	0.021	0.982	0.0663	0.823	0.0869	0.624	0.0223	0.983	0.0195	0.985	0.0251	0.929	0.0259	0.936	0.0487	0.798	0.0338	0.954	-0.106	0.524	-0.00154	0.996	-0.0817	0.92	0.0925	0.853	-0.0208	0.953	0.0941	0.999	0.0601	0.909	-0.00282	0.994	-0.0399	0.925	-0.142	0.896	-0.0866	0.93	-0.136	0.63
ENST00000446587	ENSG00000139233	LLPH	protein_coding	12	-1	q14.3	66516842	66524548	LLP homolog, long-term synaptic facilitation (Aplysia) [Source:HGNC Symbol;Acc:28229]	0.113	0.152	0.104	0.563	-0.0526	1	-0.00213	0.981	-0.00478	0.983	0.0397	0.954	0.0876	0.94	0.0574	0.936	0.0752	0.87	0.123	0.932	0.0179	0.993	0.122	0.705	0.158	0.697	0.243	0.304	0.0707	0.947	0.249	0.376	0.172	0.652	0.0919	0.963	-0.0251	0.985	0.119	0.832	0.0153	0.999	0.101	0.921	-0.0548	0.927	0.191	0.759	0.125	0.973	0.0678	0.978	0.339	0.464
ENST00000484568	ENSG00000139239	RPL14P1	pseudogene	12	1	q14.2	63359095	63359764	ribosomal protein L14 pseudogene 1 [Source:HGNC Symbol;Acc:31384]	0.0741	0.163	0.044	0.756	-0.00695	1	0.017	0.695	-0.000941	0.996	0.17	0.208	0.108	0.865	-0.0548	0.9	0.0886	0.724	0.0474	0.967	0.0539	0.961	0.147	0.267	0.0724	0.818	0.0468	0.858	0.0732	0.896	0.0626	0.833	0.17	0.42	0.123	0.897	-0.077	0.914	0.137	0.663	0.103	0.999	0.103	0.866	0.0589	0.868	0.0065	0.992	-0.158	0.92	0.0531	0.972	-0.0351	0.954
ENST00000320743	ENSG00000139263	LRIG3	protein_coding	12	-1	q14.1	59265931	59314303	leucine-rich repeats and immunoglobulin-like domains 3 [Source:HGNC Symbol;Acc:30991]	0.471	0.207	0.644	0.366	0.0694	1	0.0154	0.971	0.0356	0.968	0.4	0.856	0.164	0.983	0.136	0.969	-0.131	0.959	0.576	0.929	-0.406	0.957	0.577	0.683	0.935	0.572	-0.166	0.936	1.68	0.375	1.42	0.201	0.408	0.853	-0.0821	0.994	1.41	0.686	0.169	0.956	-0.345	0.999	0.162	0.978	0.599	0.774	0.138	0.973	0.714	0.961	2.51	0.38	1.4	0.527
ENST00000379141	ENSG00000139263	LRIG3	protein_coding	12	-1	q14.1	59265931	59314303	leucine-rich repeats and immunoglobulin-like domains 3 [Source:HGNC Symbol;Acc:30991]	-0.105	0.858	0.438	0.554	0.0167	1	0.149	0.533	-0.0617	0.923	-0.257	0.919	0.502	0.908	0.087	0.98	0.0922	0.97	-0.316	0.965	0.421	0.948	-0.204	0.926	-0.541	0.767	0.562	0.661	-0.794	0.76	-0.707	0.625	0.804	0.591	0.28	0.976	1.27	0.689	-0.54	0.812	0.331	0.999	1.4	0.567	-0.535	0.781	0.388	0.906	1.47	0.806	-0.544	0.946	0.48	0.876
ENST00000433272	ENSG00000139263	LRIG3	protein_coding	12	-1	q14.1	59265931	59314303	leucine-rich repeats and immunoglobulin-like domains 3 [Source:HGNC Symbol;Acc:30991]	0.213	0.772	0.671	0.496	0.409	1	-0.261	0.389	0.204	0.674	0.369	0.915	-0.478	0.945	2.02	0.332	-0.13	0.97	-1.03	0.875	0.288	0.979	0.843	0.601	0.992	0.663	-0.131	0.963	-0.526	0.921	0.119	0.974	0.89	0.701	0.867	0.924	1.12	0.832	1.65	0.483	-0.763	0.999	0.341	0.958	1.11	0.619	1.42	0.662	2.14	0.789	0.154	0.994	-1.55	0.61
ENST00000547329	ENSG00000139263	LRIG3	protein_coding	12	-1	q14.1	59265931	59314303	leucine-rich repeats and immunoglobulin-like domains 3 [Source:HGNC Symbol;Acc:30991]	0.0352	0.945	-0.0171	0.985	0.162	1	-0.153	0.339	0.14	0.503	-0.168	0.935	-0.461	0.881	-0.0309	0.99	0.718	0.431	-0.726	0.816	0.18	0.974	-0.381	0.708	0.662	0.558	0.157	0.906	0.0802	0.985	0.355	0.783	0.389	0.776	-0.762	0.844	-0.421	0.896	1.71	0.0744	-1.77	0.753	-0.00534	0.999	-0.996	0.275	0.066	0.982	0.725	0.923	0.455	0.941	0.428	0.844
ENST00000548968	ENSG00000139263	LRIG3	protein_coding	12	-1	q14.1	59265931	59314303	leucine-rich repeats and immunoglobulin-like domains 3 [Source:HGNC Symbol;Acc:30991]	-0.0523	0.897	0.0892	0.896	0.0736	1	-0.0881	0.586	0.116	0.536	-0.171	0.916	0.964	0.529	-0.0688	0.974	-0.192	0.878	0.00104	1	0.218	0.961	0.0106	0.996	-0.0983	0.955	0.0329	0.981	-0.839	0.501	-0.432	0.654	0.555	0.561	0.187	0.975	-0.556	0.819	0.134	0.94	0.0569	0.999	0.565	0.793	0.0908	0.958	0.288	0.889	0.109	0.992	-0.584	0.894	0.135	0.957
ENST00000550825	ENSG00000139263	LRIG3	protein_coding	12	-1	q14.1	59265931	59314303	leucine-rich repeats and immunoglobulin-like domains 3 [Source:HGNC Symbol;Acc:30991]	0.303	0.246	0.196	0.769	0.22	1	-0.0614	0.777	0.0201	0.975	-0.606	0.428	0.606	0.818	0.945	0.422	0.516	0.622	0.187	0.973	-0.338	0.94	0.0737	0.972	0.605	0.6	0.0297	0.985	1.14	0.375	0.171	0.917	-0.171	0.917	1.03	0.738	0.669	0.806	1.22	0.263	-0.0157	1	-0.493	0.859	-0.308	0.845	-0.239	0.924	0.882	0.884	0.228	0.975	-0.65	0.725
ENST00000552267	ENSG00000139263	LRIG3	protein_coding	12	-1	q14.1	59265931	59314303	leucine-rich repeats and immunoglobulin-like domains 3 [Source:HGNC Symbol;Acc:30991]	0.22	0.516	0.0396	0.966	0.27	0.976	-0.076	0.736	0.0714	0.866	0.0889	0.971	-0.031	0.997	0.0751	0.979	0.983	0.266	0.494	0.908	0.283	0.958	-0.0504	0.984	0.44	0.766	0.314	0.796	0.255	0.941	-0.431	0.742	0.903	0.38	1.18	0.713	-0.146	0.972	0.889	0.53	-1.07	0.982	-1.44	0.392	0.574	0.675	1.1	0.502	0.103	0.994	-1.22	0.715	-0.445	0.85
ENST00000552646	ENSG00000139263	LRIG3	protein_coding	12	-1	q14.1	59265931	59314303	leucine-rich repeats and immunoglobulin-like domains 3 [Source:HGNC Symbol;Acc:30991]	-0.0135	0.982	0.0379	0.968	-0.116	1	0.0618	0.802	-0.0356	0.954	0.208	0.921	-0.164	0.976	0.126	0.961	0.457	0.722	-0.012	0.998	-0.883	0.748	0.715	0.316	-0.493	0.734	0.243	0.856	-0.424	0.874	0.0785	0.97	0.846	0.442	-0.471	0.933	0.0155	0.998	0.568	0.744	0.317	0.999	-0.23	0.951	0.241	0.901	-0.937	0.61	0.976	0.884	-0.0989	0.993	-0.81	0.674
ENST00000266643	ENSG00000139266	2020-03-09	protein_coding	12	1	q14.1	58148881	58154190	membrane-associated ring finger (C3HC4) 9 [Source:HGNC Symbol;Acc:25139]	-0.0666	0.146	-0.0115	0.942	0.0164	1	-0.124	5.42e-10	0.0522	0.0217	-0.0248	0.952	-0.00326	0.998	-0.0647	0.851	-0.126	0.468	0.0134	0.991	-0.0365	0.971	-0.0911	0.557	-0.0934	0.693	-0.165	0.203	-0.0724	0.873	-0.0685	0.773	-0.0414	0.889	0.215	0.687	-0.15	0.753	-0.185	0.414	0.147	0.999	0.0413	0.948	0.0391	0.907	-0.117	0.743	0.0743	0.972	-0.0329	0.981	-0.117	0.742
ENST00000548358	ENSG00000139266	2020-03-09	protein_coding	12	1	q14.1	58148881	58154190	membrane-associated ring finger (C3HC4) 9 [Source:HGNC Symbol;Acc:25139]	-0.18	0.0191	0.0439	0.873	0.112	0.913	-0.0907	0.0542	0.0517	0.476	-0.0882	0.878	-0.17	0.875	-0.127	0.847	-0.293	0.343	-0.149	0.922	-0.291	0.745	-0.146	0.668	-0.486	0.144	-0.0317	0.952	-0.13	0.887	-0.0693	0.904	-0.238	0.541	-0.0136	0.996	0.167	0.882	0.0778	0.912	0.207	0.999	-0.0398	0.979	-0.0708	0.913	0.25	0.704	0.126	0.977	-0.0202	0.996	0.0375	0.973
ENST00000552279	ENSG00000139266	2020-03-09	protein_coding	12	1	q14.1	58148881	58154190	membrane-associated ring finger (C3HC4) 9 [Source:HGNC Symbol;Acc:25139]	-0.0719	0.741	0.0496	0.914	-0.0194	1	-0.155	0.0333	0.0753	0.547	-0.171	0.831	-0.459	0.728	0.394	0.619	-0.366	0.501	0.00453	0.999	-0.0794	0.982	0.0376	0.976	-0.0709	0.949	-0.173	0.784	-0.0608	0.979	0.155	0.85	0.213	0.787	-0.21	0.946	0.784	0.496	-0.0472	0.969	-0.185	0.999	-0.071	0.975	0.146	0.88	-0.0384	0.981	-0.15	0.983	-0.0586	0.991	0.165	0.907
ENST00000266646	ENSG00000139269	INHBE	protein_coding	12	1	q13.3	57846106	57853063	inhibin, beta E [Source:HGNC Symbol;Acc:24029]	0.309	0.19	0.532	0.189	-0.247	0.963	0.329	0.00271	-0.23	0.0572	0.456	0.596	0.322	0.918	0.675	0.593	-0.266	0.834	-0.372	0.927	0.451	0.894	0.517	0.453	0.687	0.49	0.525	0.506	0.316	0.898	0.0863	0.958	0.519	0.634	1.07	0.686	0.606	0.815	0.654	0.617	0.698	0.999	0.996	0.557	0.407	0.752	0.689	0.679	-0.558	0.947	0.368	0.949	0.404	0.84
ENST00000266659	ENSG00000139278	GLIPR1	protein_coding	12	1	q21.2	75874460	75897633	GLI pathogenesis-related 1 [Source:HGNC Symbol;Acc:17001]	0.0431	0.722	-0.321	0.00515	-0.19	0.235	0.17	1.75e-06	-0.0662	0.167	0.0251	0.973	0.0915	0.938	0.181	0.714	0.132	0.73	-0.0805	0.963	0.361	0.571	0.0397	0.946	-0.00146	0.998	-0.0131	0.98	-0.102	0.908	-0.158	0.664	-0.365	0.164	-0.358	0.708	-0.366	0.614	-0.277	0.508	0.199	0.999	-0.535	0.219	-0.428	0.0867	-0.166	0.801	-0.65	0.305	-0.336	0.765	-0.253	0.649
ENST00000456650	ENSG00000139278	GLIPR1	protein_coding	12	1	q21.2	75874460	75897633	GLI pathogenesis-related 1 [Source:HGNC Symbol;Acc:17001]	0.138	0.834	-0.029	0.983	-0.345	0.999	0.214	0.401	-0.0799	0.91	-0.2	0.952	1.13	0.766	0.759	0.762	0.353	0.874	0.537	0.94	0.0755	0.994	0.334	0.881	-0.699	0.731	0.169	0.939	-0.0232	0.998	-0.92	0.558	-0.231	0.929	0.845	0.904	-0.207	0.972	1.05	0.632	1.08	0.999	-0.654	0.886	-0.16	0.959	-0.239	0.954	0.158	0.993	-1.13	0.877	-0.834	0.787
ENST00000536703	ENSG00000139278	GLIPR1	protein_coding	12	1	q21.2	75874460	75897633	GLI pathogenesis-related 1 [Source:HGNC Symbol;Acc:17001]	0.439	0.0949	0.158	0.848	-0.587	0.393	0.229	0.148	-0.124	0.673	-0.264	0.887	0.886	0.735	0.599	0.731	0.836	0.401	0.487	0.916	0.546	0.894	0.218	0.899	0.575	0.681	0.466	0.667	-0.154	0.97	0.636	0.587	-1.14	0.235	1.08	0.767	-0.252	0.952	0.53	0.772	0.426	0.999	0.0602	0.991	-0.0544	0.982	0.328	0.905	0.0507	0.997	-0.225	0.979	0.937	0.612
ENST00000550491	ENSG00000139278	GLIPR1	protein_coding	12	1	q21.2	75874460	75897633	GLI pathogenesis-related 1 [Source:HGNC Symbol;Acc:17001]	0.126	0.828	-0.224	0.818	0.114	1	-0.312	0.0934	0.148	0.683	-0.016	0.997	0.617	0.884	0.23	0.94	-0.0912	0.971	-0.135	0.987	0.397	0.955	0.439	0.777	0.251	0.921	0.159	0.934	-0.0912	0.987	-0.375	0.848	0.35	0.869	-0.145	0.99	-0.174	0.974	-1.1	0.548	-1.59	0.953	-0.75	0.838	0.42	0.846	0.661	0.818	1.26	0.874	-1.01	0.874	-0.385	0.91
ENST00000333850	ENSG00000139287	TPH2	protein_coding	12	1	q21.1	72332626	72580398	tryptophan hydroxylase 2 [Source:HGNC Symbol;Acc:20692]	-0.0931	0.626	-0.253	0.346	-0.0745	1	0.119	0.126	-0.0865	0.406	-0.0527	0.966	-0.102	0.966	-0.306	0.722	-0.245	0.701	-0.047	0.988	0.00665	0.998	0.2	0.73	-0.38	0.537	-0.357	0.423	0.0274	0.99	0.231	0.729	-0.169	0.837	-0.22	0.939	-0.326	0.84	-0.389	0.62	-0.117	0.999	-0.318	0.828	-0.306	0.664	-0.586	0.486	-0.123	0.986	-0.0413	0.994	-0.19	0.885
ENST00000266671	ENSG00000139289	PHLDA1	protein_coding	12	-1	q21.2	76419227	76427712	pleckstrin homology-like domain, family A, member 1 [Source:HGNC Symbol;Acc:8933]	0.0469	0.704	0.249	0.0594	-0.058	1	-0.0114	0.892	-0.0355	0.699	0.0134	0.989	-0.141	0.894	-0.0427	0.957	0.2	0.547	0.264	0.793	0.101	0.952	0.00392	0.997	0.0971	0.853	0.0444	0.924	0.0266	0.985	-0.0507	0.929	0.101	0.839	0.224	0.872	0.129	0.907	0.29	0.505	0.341	0.98	0.123	0.907	0.155	0.734	0.367	0.463	0.563	0.507	0.187	0.92	0.256	0.661
ENST00000602540	ENSG00000139289	PHLDA1	protein_coding	12	-1	q21.2	76419227	76427712	pleckstrin homology-like domain, family A, member 1 [Source:HGNC Symbol;Acc:8933]	-0.0923	0.765	-0.15	0.779	-0.229	0.936	-0.266	0.00465	0.128	0.364	-0.347	0.662	-0.161	0.96	0.19	0.908	-0.0134	0.993	-0.134	0.976	-0.417	0.878	-0.152	0.9	-0.205	0.872	0.0654	0.955	0.135	0.961	0.0229	0.988	-0.224	0.85	-0.371	0.923	-0.395	0.869	0.0205	0.991	-0.477	0.999	-0.0225	0.995	0.136	0.926	-0.148	0.942	0.0946	0.993	-0.0374	0.997	-0.223	0.909
ENST00000619060	ENSG00000139289	PHLDA1	protein_coding	12	-1	q21.2	76419227	76427712	pleckstrin homology-like domain, family A, member 1 [Source:HGNC Symbol;Acc:8933]	-0.448	0.459	-0.835	0.405	0.252	1	-0.107	0.814	-0.0526	0.966	-0.211	0.961	0.165	0.989	-1.5	0.572	0.278	0.933	0.0828	0.994	-1.39	0.809	0.111	0.981	-0.45	0.897	-0.548	0.811	-0.951	0.831	-0.509	0.861	-1.52	0.449	-0.162	0.991	-0.0265	0.998	-1.61	0.543	2.09	0.974	-2.75	0.366	-1.93	0.294	-0.803	0.859	0.399	0.987	-1.27	0.904	-1.59	0.64
ENST00000266673	ENSG00000139291	TMEM19	protein_coding	12	1	q21.1	72079867	72097836	transmembrane protein 19 [Source:HGNC Symbol;Acc:25605]	-0.0525	0.127	-0.0128	0.911	-0.0329	0.994	-0.0759	1.09e-06	0.0449	0.00613	-0.0942	0.36	-0.124	0.69	-0.0221	0.945	-0.0787	0.589	-0.000315	0.999	-0.103	0.797	-0.0637	0.613	-0.11	0.463	-0.0109	0.959	0.0193	0.97	0.011	0.967	-0.0312	0.89	-0.0755	0.909	0.0195	0.972	-0.0259	0.929	0.14	0.983	0.00317	0.996	-0.0211	0.938	-0.0242	0.948	-0.036	0.984	0.0101	0.994	-0.0995	0.699
ENST00000549735	ENSG00000139291	TMEM19	protein_coding	12	1	q21.1	72079867	72097836	transmembrane protein 19 [Source:HGNC Symbol;Acc:25605]	-0.102	0.697	0.274	0.463	-0.0425	1	-0.125	0.244	0.0985	0.514	-0.215	0.832	-0.257	0.913	-0.302	0.808	-0.177	0.86	0.596	0.779	-1.08	0.345	-0.396	0.458	0.145	0.911	0.355	0.581	0.244	0.897	-0.0386	0.979	0.312	0.737	0.624	0.804	0.197	0.94	0.115	0.937	0.412	0.999	-0.325	0.876	0.363	0.699	0.34	0.822	0.81	0.797	0.75	0.762	-0.59	0.62
ENST00000550787	ENSG00000139291	TMEM19	protein_coding	12	1	q21.1	72079867	72097836	transmembrane protein 19 [Source:HGNC Symbol;Acc:25605]	-0.158	0.737	-0.101	0.92	-0.38	0.917	-0.0367	0.908	0.137	0.669	-0.135	0.96	-0.295	0.951	-0.314	0.902	0.377	0.818	-0.372	0.95	0.0487	0.994	0.275	0.876	0.973	0.45	-0.411	0.755	-0.893	0.672	-0.987	0.352	0.167	0.937	1.12	0.792	-0.164	0.972	0.154	0.953	-1.18	0.987	0.196	0.965	0.529	0.759	0.13	0.97	-0.966	0.909	-0.464	0.951	-0.64	0.797
ENST00000266674	ENSG00000139292	LGR5	protein_coding	12	1	q21.1	71833550	71980090	leucine-rich repeat containing G protein-coupled receptor 5 [Source:HGNC Symbol;Acc:4504]	-0.2	0.329	-0.455	0.143	0.231	0.91	-0.0219	0.908	0.042	0.896	-0.217	0.837	-0.512	0.782	0.189	0.901	-0.22	0.825	-0.576	0.796	-0.565	0.776	-0.0935	0.944	-0.0104	0.996	0.0735	0.945	0.109	0.966	-0.378	0.641	-0.463	0.572	-0.931	0.632	0.725	0.679	-0.646	0.495	-0.604	0.999	-0.546	0.75	-0.429	0.637	-0.92	0.37	-0.448	0.946	-0.514	0.887	-0.231	0.898
ENST00000550851	ENSG00000139292	LGR5	protein_coding	12	1	q21.1	71833550	71980090	leucine-rich repeat containing G protein-coupled receptor 5 [Source:HGNC Symbol;Acc:4504]	-0.245	0.697	-1.21	0.0783	0.169	1	-0.0318	0.947	0.0687	0.938	-0.905	0.55	-0.25	0.977	0.217	0.957	0.402	0.871	-1.29	0.81	-0.00155	1	-0.188	0.954	0.458	0.868	-0.636	0.717	0.27	0.964	-0.769	0.701	-1.63	0.292	-3.38	0.259	0.941	0.854	0.466	0.886	-0.0541	0.999	-1.67	0.615	-1.37	0.443	-0.88	0.803	-2.22	0.733	-1.97	0.715	-1.58	0.56
ENST00000551042	ENSG00000139304	PTPRQ	protein_coding	12	1	q21.31	80799774	81072802	protein tyrosine phosphatase, receptor type, Q [Source:HGNC Symbol;Acc:9679]	-0.33	0.0278	-0.494	0.0709	-0.0694	1	-0.302	0.000107	0.0901	0.556	-0.434	0.405	-0.245	0.916	-0.485	0.61	-0.532	0.382	-0.172	0.963	-0.0466	0.992	-0.196	0.817	-0.237	0.815	-0.364	0.545	-0.516	0.656	-0.408	0.563	-0.633	0.316	-0.455	0.873	-0.655	0.692	-1.12	0.0962	-0.472	0.999	-0.277	0.894	-0.496	0.514	-0.694	0.517	0.235	0.977	-0.458	0.896	-0.415	0.755
ENST00000551624	ENSG00000139304	PTPRQ	protein_coding	12	1	q21.31	80799774	81072802	protein tyrosine phosphatase, receptor type, Q [Source:HGNC Symbol;Acc:9679]	-0.379	0.0768	-0.353	0.465	-0.0953	1	-0.159	0.258	0.0778	0.801	-0.367	0.724	0.0939	0.985	-0.745	0.536	-0.51	0.591	-0.163	0.975	-0.938	0.635	-0.118	0.943	-0.702	0.473	-0.27	0.796	-0.68	0.663	0.234	0.862	-0.733	0.424	0.0406	0.996	-0.996	0.637	-0.681	0.594	0.746	0.999	-0.836	0.656	-0.333	0.813	-0.793	0.608	0.185	0.987	-0.283	0.961	-0.199	0.937
ENST00000279488	ENSG00000139318	DUSP6	protein_coding	12	-1	q21.33	89741009	89747048	dual specificity phosphatase 6 [Source:HGNC Symbol;Acc:3072]	-0.152	0.125	-0.301	0.0628	-0.0867	1	-0.209	4.01e-06	-0.0103	0.967	-0.29	0.31	-0.153	0.909	-0.267	0.654	-0.183	0.696	-0.369	0.752	0.0391	0.988	-0.276	0.291	-0.104	0.876	-0.0121	0.985	-0.0533	0.971	-0.0059	0.994	-0.505	0.113	-0.571	0.559	-0.489	0.587	-0.234	0.71	-0.03	0.999	-0.189	0.874	-0.602	0.0463	-0.00401	0.998	-0.363	0.886	0.139	0.956	-0.463	0.418
ENST00000308385	ENSG00000139318	DUSP6	protein_coding	12	-1	q21.33	89741009	89747048	dual specificity phosphatase 6 [Source:HGNC Symbol;Acc:3072]	-0.18	0.0729	-0.325	0.0556	-0.147	0.879	-0.218	5.67e-06	-0.0107	0.968	-0.284	0.372	-0.218	0.866	-0.399	0.445	-0.205	0.671	-0.205	0.904	-0.0116	0.996	-0.285	0.313	-0.298	0.536	-0.00114	0.999	-0.22	0.813	0.151	0.788	-0.552	0.095	-0.617	0.541	-0.375	0.73	-0.213	0.762	0.0498	0.999	-0.211	0.864	-0.607	0.0627	-0.265	0.752	-0.343	0.909	-0.157	0.953	-0.287	0.724
ENST00000547140	ENSG00000139318	DUSP6	protein_coding	12	-1	q21.33	89741009	89747048	dual specificity phosphatase 6 [Source:HGNC Symbol;Acc:3072]	-0.212	0.773	-0.979	0.239	0.0753	1	-0.259	0.394	0.00752	0.996	-0.836	0.649	0.803	0.889	-0.404	0.918	-0.475	0.854	0.345	0.973	-0.283	0.979	-0.685	0.717	0.403	0.901	0.317	0.895	-1.92	0.434	0.414	0.883	-2.39	0.0856	0.514	0.965	-1.43	0.765	0.376	0.919	-0.442	0.999	-2.06	0.53	-2.25	0.132	-0.548	0.904	-1.07	0.949	-1.35	0.877	-0.133	0.982
ENST00000547291	ENSG00000139318	DUSP6	protein_coding	12	-1	q21.33	89741009	89747048	dual specificity phosphatase 6 [Source:HGNC Symbol;Acc:3072]	-0.135	0.456	-0.124	0.754	-0.0907	1	-0.181	0.0141	-3.28e-05	1	-0.217	0.764	-0.222	0.91	-0.17	0.887	-0.284	0.667	-0.113	0.973	0.143	0.964	-0.254	0.644	-0.368	0.597	-0.104	0.893	-0.078	0.971	0.183	0.823	-0.403	0.531	-0.461	0.84	-0.0961	0.966	0.116	0.924	0.436	0.999	0.154	0.938	-0.672	0.184	-0.279	0.826	-0.295	0.961	0.344	0.917	-0.206	0.884
ENST00000313546	ENSG00000139323	POC1B	protein_coding	12	-1	q21.33	89813495	89919801	POC1 centriolar protein B [Source:HGNC Symbol;Acc:30836]	0.0173	0.964	0.13	0.796	-0.0411	1	-0.0226	0.903	0.0782	0.689	-0.203	0.853	-0.00756	0.999	0.173	0.91	-0.127	0.911	-0.00611	0.999	-0.599	0.738	0.22	0.797	0.0615	0.968	0.311	0.657	0.319	0.852	0.0478	0.973	0.262	0.796	-0.857	0.679	0.519	0.791	0.543	0.587	0.348	0.999	0.25	0.914	0.372	0.696	0.651	0.586	-0.386	0.956	0.293	0.947	-0.562	0.654
ENST00000393179	ENSG00000139323	POC1B	protein_coding	12	-1	q21.33	89813495	89919801	POC1 centriolar protein B [Source:HGNC Symbol;Acc:30836]	0.282	0.153	0.439	0.217	-0.00958	1	0.202	0.0541	-0.0662	0.807	-0.0248	0.991	0.097	0.982	0.465	0.703	0.506	0.512	-0.092	0.985	0.556	0.812	0.138	0.915	0.552	0.533	0.625	0.283	0.239	0.915	0.0367	0.982	0.135	0.919	0.423	0.909	0.79	0.677	0.845	0.37	-0.0746	0.999	0.493	0.809	0.309	0.793	0.746	0.562	0.332	0.97	0.637	0.856	0.191	0.927
ENST00000539190	ENSG00000139323	POC1B	protein_coding	12	-1	q21.33	89813495	89919801	POC1 centriolar protein B [Source:HGNC Symbol;Acc:30836]	0.177	0.17	0.198	0.461	0.0364	1	0.0291	0.801	-0.0671	0.56	0.128	0.877	-0.234	0.883	0.163	0.87	0.241	0.674	-0.0891	0.975	0.76	0.345	0.204	0.684	0.275	0.666	0.215	0.668	-0.147	0.921	0.43	0.322	0.111	0.892	-0.0943	0.979	0.264	0.866	0.276	0.733	-0.157	0.999	0.749	0.324	0.0337	0.975	0.363	0.7	0.143	0.981	0.127	0.972	0.363	0.697
ENST00000546740	ENSG00000139323	POC1B	protein_coding	12	-1	q21.33	89813495	89919801	POC1 centriolar protein B [Source:HGNC Symbol;Acc:30836]	-0.092	0.866	-0.104	0.917	-0.0354	1	-0.0566	0.845	0.0557	0.926	-0.129	0.961	-0.979	0.732	0.498	0.817	0.295	0.865	-0.194	0.979	0.386	0.948	-0.368	0.8	0.243	0.914	-0.978	0.27	0.373	0.914	-0.159	0.94	-0.048	0.984	-0.941	0.841	-0.224	0.962	0.111	0.967	1.1	0.997	0.035	0.995	-1	0.426	0.438	0.879	-0.373	0.98	-0.352	0.964	0.114	0.976
ENST00000547496	ENSG00000139323	POC1B	protein_coding	12	-1	q21.33	89813495	89919801	POC1 centriolar protein B [Source:HGNC Symbol;Acc:30836]	-0.13	0.837	-0.12	0.922	-0.115	1	0.14	0.623	-0.0773	0.909	-0.0945	0.979	0.856	0.833	-0.555	0.836	0.0948	0.972	0.0086	0.999	-0.172	0.985	-0.0902	0.979	-1.11	0.482	0.447	0.787	-0.605	0.867	-0.211	0.934	0.0561	0.984	1.46	0.76	0.0275	0.997	-0.915	0.678	0.521	0.999	0.418	0.931	-0.564	0.798	-0.0107	0.998	-1.28	0.892	-1.35	0.817	0.317	0.937
ENST00000549035	ENSG00000139323	POC1B	protein_coding	12	-1	q21.33	89813495	89919801	POC1 centriolar protein B [Source:HGNC Symbol;Acc:30836]	-0.211	0.722	-0.277	0.802	-0.285	1	0.422	0.0381	-0.235	0.446	-0.00431	0.999	-0.082	0.993	0.0736	0.986	0.615	0.748	-0.283	0.974	-1.32	0.731	-0.352	0.876	-0.633	0.773	-0.767	0.595	0.436	0.925	-0.000176	1	0.0788	0.978	-0.211	0.986	0.428	0.941	0.676	0.799	-1.92	0.937	0.726	0.874	-0.999	0.591	-1.22	0.661	0.645	0.971	-1.54	0.792	0.293	0.947
ENST00000549304	ENSG00000139323	POC1B	protein_coding	12	-1	q21.33	89813495	89919801	POC1 centriolar protein B [Source:HGNC Symbol;Acc:30836]	-0.102	0.88	-0.835	0.2	-0.0142	1	0.122	0.683	-0.101	0.861	0.142	0.966	-0.721	0.871	0.198	0.955	-0.583	0.745	0.156	0.987	0.0325	0.997	-0.348	0.865	0.625	0.757	-0.508	0.745	-0.283	0.957	0.166	0.95	-0.236	0.924	-0.836	0.9	-0.676	0.885	-1.15	0.568	-0.779	0.999	-1.55	0.572	-0.538	0.811	-0.00814	0.999	-2.13	0.657	-1.47	0.788	0.181	0.967
ENST00000549504	ENSG00000139323	POC1B	protein_coding	12	-1	q21.33	89813495	89919801	POC1 centriolar protein B [Source:HGNC Symbol;Acc:30836]	0.0079	0.989	0.526	0.249	0.0945	1	0.172	0.263	-0.123	0.606	-0.0259	0.993	-0.288	0.937	0.543	0.728	-0.67	0.478	0.0691	0.991	0.415	0.918	0.209	0.888	-0.672	0.55	0.0991	0.946	-0.135	0.97	0.542	0.618	0.823	0.4	0.192	0.978	1.7	0.358	-0.534	0.735	-0.234	0.999	1.81	0.16	0.495	0.71	0.383	0.868	-0.0741	0.995	0.851	0.84	0.38	0.867
ENST00000549591	ENSG00000139323	POC1B	protein_coding	12	-1	q21.33	89813495	89919801	POC1 centriolar protein B [Source:HGNC Symbol;Acc:30836]	-0.0601	0.432	-0.105	0.422	0.109	0.687	0.00298	0.967	0.0225	0.787	-0.0428	0.935	-0.0976	0.907	-0.000187	1	-0.0543	0.886	-0.236	0.747	-0.242	0.675	-0.0242	0.963	0.129	0.692	-0.0527	0.87	0.0728	0.922	-0.113	0.708	-0.106	0.757	-0.547	0.191	0.0757	0.934	0.107	0.805	0.0141	0.999	-0.217	0.691	-0.126	0.712	0.0491	0.941	-0.387	0.616	-0.152	0.913	0.136	0.794
ENST00000551819	ENSG00000139323	POC1B	protein_coding	12	-1	q21.33	89813495	89919801	POC1 centriolar protein B [Source:HGNC Symbol;Acc:30836]	-0.079	0.81	-0.529	0.101	-0.000374	1	0.068	0.665	-0.0191	0.969	-0.133	0.935	-0.422	0.854	-0.281	0.846	0.103	0.938	0.395	0.894	-0.712	0.695	-0.402	0.527	0.33	0.76	0.0619	0.958	-0.137	0.961	0.328	0.731	0.13	0.922	-1.64	0.212	-0.406	0.866	-0.644	0.541	-0.0769	0.999	-0.916	0.505	-0.508	0.583	0.505	0.736	-0.692	0.888	-2.01	0.0401	0.433	0.784
ENST00000266712	ENSG00000139324	TMTC3	protein_coding	12	1	q21.32	88536073	88593664	transmembrane and tetratricopeptide repeat containing 3 [Source:HGNC Symbol;Acc:26899]	0.00792	0.905	0.0635	0.347	-0.0919	0.114	0.0203	0.371	-0.00386	0.964	0.0473	0.79	-0.0602	0.891	0.0633	0.786	-0.0362	0.853	0.019	0.983	0.0323	0.965	0.0379	0.831	-0.0696	0.695	0.0178	0.928	-0.0108	0.985	0.0464	0.8	0.094	0.533	0.0983	0.861	0.0109	0.985	-0.0134	0.964	0.0895	0.999	0.0722	0.851	0.11	0.455	0.139	0.528	0.00745	0.997	0.0198	0.986	0.0718	0.801
ENST00000547034	ENSG00000139324	TMTC3	protein_coding	12	1	q21.32	88536073	88593664	transmembrane and tetratricopeptide repeat containing 3 [Source:HGNC Symbol;Acc:26899]	0.33	0.367	0.00146	0.999	-0.52	0.733	0.223	0.251	-0.12	0.758	0.00799	0.998	0.992	0.748	-0.466	0.842	0.745	0.564	0.282	0.968	0.402	0.948	0.187	0.932	0.241	0.919	0.207	0.903	0.984	0.645	0.0446	0.986	0.0735	0.975	-1.54	0.666	-0.541	0.896	0.666	0.744	-0.215	0.999	0.288	0.947	0.589	0.737	0.223	0.947	0.317	0.985	0.359	0.966	-0.201	0.956
ENST00000266718	ENSG00000139329	LUM	protein_coding	12	-1	q21.33	91496406	91505608	lumican [Source:HGNC Symbol;Acc:6724]	0.168	0.541	0.542	0.127	-0.0234	1	-0.173	0.156	0.0367	0.932	0.279	0.803	0.742	0.693	-0.468	0.724	0.337	0.743	0.0782	0.987	-0.487	0.864	0.136	0.923	-0.0164	0.994	0.655	0.297	0.309	0.888	0.282	0.801	0.756	0.343	1.37	0.435	0.449	0.861	0.848	0.413	-0.0138	1	-0.0542	0.989	0.18	0.907	0.662	0.658	0.529	0.943	0.875	0.771	0.357	0.848
ENST00000546642	ENSG00000139329	LUM	protein_coding	12	-1	q21.33	91496406	91505608	lumican [Source:HGNC Symbol;Acc:6724]	0.0163	0.978	0.439	0.44	-0.0884	1	-0.084	0.713	0.0284	0.967	0.166	0.944	0.0589	0.993	-0.0885	0.974	0.885	0.359	-0.554	0.893	-0.834	0.782	0.242	0.88	-0.34	0.84	-0.0472	0.978	0.16	0.968	0.531	0.671	0.625	0.629	1.05	0.779	-0.374	0.921	0.905	0.538	0.0903	0.999	0.408	0.906	0.516	0.731	0.839	0.67	0.447	0.971	0.0297	0.997	0.302	0.914
ENST00000548071	ENSG00000139329	LUM	protein_coding	12	-1	q21.33	91496406	91505608	lumican [Source:HGNC Symbol;Acc:6724]	-0.112	0.834	-0.0639	0.953	0.0229	1	-0.127	0.589	-0.0657	0.909	0.411	0.802	-5.96e-05	1	-0.623	0.76	-0.662	0.616	-1.08	0.767	0.261	0.969	-0.0324	0.992	0.0701	0.981	0.723	0.495	-0.17	0.97	-0.128	0.954	0.161	0.941	-0.359	0.963	-0.591	0.88	-0.654	0.743	-1.36	0.965	0.25	0.954	0.448	0.815	1.35	0.475	1.02	0.905	-0.496	0.95	-0.466	0.871
ENST00000266735	ENSG00000139343	SNRPF	protein_coding	12	1	q23.1	96252706	96297606	small nuclear ribonucleoprotein polypeptide F [Source:HGNC Symbol;Acc:11162]	-0.0441	0.538	-0.0864	0.456	-0.0194	1	-0.0146	0.761	0.0454	0.171	0.00149	0.998	-0.124	0.841	-0.000324	1	-0.0827	0.763	-0.133	0.864	-0.0233	0.987	0.0316	0.935	-0.0639	0.855	-0.0474	0.864	-0.0948	0.857	0.0514	0.878	0.0496	0.889	-0.137	0.886	-0.131	0.84	-0.25	0.33	-0.0481	0.999	0.00163	0.998	-0.161	0.514	-0.064	0.908	-0.122	0.955	-0.00102	0.999	-0.0883	0.859
ENST00000549580	ENSG00000139343	SNRPF	protein_coding	12	1	q23.1	96252706	96297606	small nuclear ribonucleoprotein polypeptide F [Source:HGNC Symbol;Acc:11162]	-0.00884	0.987	0.0841	0.915	0.0101	1	-0.0436	0.85	0.108	0.672	0.457	0.627	0.0522	0.992	0.0951	0.967	0.333	0.787	-0.123	0.984	-0.239	0.962	-0.328	0.759	0.0969	0.961	0.257	0.821	-0.186	0.957	-0.512	0.629	0.572	0.607	0.368	0.943	-0.257	0.943	-0.246	0.894	-0.295	0.999	0.251	0.938	-3.12e-05	1	0.722	0.679	-0.232	0.985	-0.269	0.967	0.31	0.895
ENST00000551316	ENSG00000139343	SNRPF	protein_coding	12	1	q23.1	96252706	96297606	small nuclear ribonucleoprotein polypeptide F [Source:HGNC Symbol;Acc:11162]	-0.00575	0.977	0.297	0.0335	0.00199	1	0.0861	0.082	-0.0383	0.705	0.0507	0.95	-0.196	0.854	-0.078	0.921	0.089	0.864	-0.176	0.902	0.143	0.927	0.183	0.54	0.156	0.754	-0.087	0.843	0.0405	0.978	-0.189	0.64	0.213	0.615	0.303	0.822	0.223	0.831	0.384	0.377	0.0205	0.999	0.247	0.784	0.537	0.0468	0.214	0.765	0.567	0.595	0.383	0.764	0.172	0.824
ENST00000553192	ENSG00000139343	SNRPF	protein_coding	12	1	q23.1	96252706	96297606	small nuclear ribonucleoprotein polypeptide F [Source:HGNC Symbol;Acc:11162]	0.00554	0.993	0.0988	0.906	0.0641	1	0.134	0.453	-0.0632	0.886	-0.134	0.953	0.0759	0.991	0.0312	0.991	-0.188	0.908	0.286	0.957	-0.142	0.983	0.248	0.863	0.604	0.63	-0.602	0.495	-0.0129	0.998	-0.105	0.955	0.937	0.335	-0.328	0.957	0.339	0.925	-0.316	0.868	0.122	0.999	0.71	0.781	0.378	0.812	0.168	0.952	-1.18	0.801	-0.0497	0.997	0.302	0.907
ENST00000548310	ENSG00000139344	AMDHD1	protein_coding	12	1	q23.1	96337071	96362370	amidohydrolase domain containing 1 [Source:HGNC Symbol;Acc:28577]	-0.277	0.265	-0.411	0.369	0.147	1	0.121	0.443	-0.182	0.202	0.164	0.93	-0.29	0.93	-0.205	0.917	-0.203	0.881	-0.66	0.819	-0.639	0.816	-0.0543	0.98	-0.347	0.794	-0.367	0.692	0.166	0.96	-0.609	0.501	-0.314	0.813	-0.594	0.879	-1.15	0.565	0.0387	0.985	-0.2	0.999	-1.04	0.532	-0.381	0.776	-0.134	0.957	0.123	0.992	0.0965	0.991	-0.962	0.481
ENST00000266742	ENSG00000139350	NEDD1	protein_coding	12	1	q23.1	97301001	97347129	neural precursor cell expressed, developmentally down-regulated 1 [Source:HGNC Symbol;Acc:7723]	0.365	0.0805	0.654	0.0664	-0.218	0.986	0.0735	0.686	0.0376	0.934	0.000715	1	0.172	0.963	0.188	0.922	0.918	0.197	1.03	0.625	-0.0828	0.988	0.127	0.935	0.0184	0.994	0.617	0.377	0.572	0.737	0.458	0.646	0.714	0.424	0.0477	0.995	0.314	0.918	1.44	0.103	1.07	0.947	0.397	0.88	0.136	0.937	0.658	0.686	0.975	0.814	0.647	0.881	0.797	0.581
ENST00000411739	ENSG00000139350	NEDD1	protein_coding	12	1	q23.1	97301001	97347129	neural precursor cell expressed, developmentally down-regulated 1 [Source:HGNC Symbol;Acc:7723]	0.424	0.407	0.957	0.219	-0.217	1	-0.00663	0.989	0.0722	0.935	0.19	0.96	0.232	0.979	1.12	0.66	0.732	0.721	0.344	0.971	0.944	0.876	-0.0808	0.984	0.357	0.91	0.179	0.943	1.44	0.606	-0.803	0.689	0.391	0.888	0.485	0.965	3.76	0.178	0.401	0.905	0.638	0.999	1.3	0.748	-0.187	0.957	1.1	0.74	1.07	0.945	2.03	0.705	-0.462	0.917
ENST00000429527	ENSG00000139350	NEDD1	protein_coding	12	1	q23.1	97301001	97347129	neural precursor cell expressed, developmentally down-regulated 1 [Source:HGNC Symbol;Acc:7723]	0.212	0.807	-0.124	0.945	-0.227	1	0.309	0.365	-0.0861	0.936	0.425	0.913	0.381	0.967	0.53	0.904	-0.00392	0.999	-0.0973	0.994	0.382	0.974	0.712	0.758	0.397	0.919	-0.0976	0.977	-0.633	0.915	0.337	0.924	-0.09	0.982	0.12	0.994	1.12	0.859	-1.52	0.604	0.213	0.999	0.438	0.952	-1.39	0.569	0.687	0.891	-0.371	0.989	0.311	0.985	-0.892	0.846
ENST00000457368	ENSG00000139350	NEDD1	protein_coding	12	1	q23.1	97301001	97347129	neural precursor cell expressed, developmentally down-regulated 1 [Source:HGNC Symbol;Acc:7723]	-0.272	0.719	-0.64	0.578	0.114	1	0.236	0.512	-0.0523	0.967	-0.497	0.879	-0.0553	0.997	-1.28	0.668	-0.907	0.694	-0.81	0.928	-0.629	0.95	0.598	0.806	0.852	0.759	-0.0833	0.979	-0.246	0.974	0.0597	0.988	0.223	0.951	0.754	0.946	-2.65	0.529	-0.461	0.906	0.718	0.999	-2.03	0.598	1.19	0.634	-0.623	0.901	-2.28	0.802	-0.105	0.996	-1.77	0.59
ENST00000557644	ENSG00000139350	NEDD1	protein_coding	12	1	q23.1	97301001	97347129	neural precursor cell expressed, developmentally down-regulated 1 [Source:HGNC Symbol;Acc:7723]	0.0502	0.958	0.307	0.811	-0.0217	1	-0.209	0.519	0.121	0.866	0.399	0.902	0.104	0.992	-0.372	0.924	0.213	0.944	0.117	0.992	-0.843	0.901	-0.332	0.908	0.191	0.958	0.628	0.742	0.736	0.869	-0.286	0.925	-0.436	0.879	0.794	0.931	0.92	0.868	0.0331	0.994	-0.666	0.999	-0.144	0.986	-0.75	0.773	1.38	0.668	1.37	0.915	0.356	0.98	0.512	0.909
ENST00000478139	ENSG00000139351	SYCP3	protein_coding	12	-1	q23.2	102122426	102133250	synaptonemal complex protein 3 [Source:HGNC Symbol;Acc:18130]	0.118	0.57	0.524	0.0277	0.163	0.97	-0.123	0.178	-0.0274	0.931	-0.014	0.994	0.615	0.62	0.286	0.786	-0.013	0.991	0.258	0.925	-0.0269	0.994	-0.0762	0.947	0.314	0.697	-0.0824	0.925	-0.0376	0.988	0.0743	0.947	0.378	0.598	0.92	0.525	-0.147	0.95	-0.485	0.572	0.846	0.898	0.778	0.458	0.205	0.836	0.912	0.262	0.737	0.787	0.897	0.564	0.722	0.409
ENST00000266744	ENSG00000139352	ASCL1	protein_coding	12	1	q23.2	103351464	103354294	achaete-scute family bHLH transcription factor 1 [Source:HGNC Symbol;Acc:738]	-0.0329	0.803	-0.362	0.00103	-0.0869	0.959	0.0838	0.0444	0.0164	0.912	0.00619	0.995	-0.0671	0.959	-0.124	0.828	0.0347	0.95	-0.146	0.91	0.0395	0.985	-0.0284	0.966	0.0479	0.938	0.0124	0.981	-0.0599	0.958	-0.0764	0.872	-0.226	0.502	-0.493	0.478	-0.241	0.777	-0.608	0.0379	-0.473	0.854	-0.209	0.793	-0.33	0.248	-0.375	0.418	-0.269	0.898	-0.298	0.811	-0.462	0.235
ENST00000266754	ENSG00000139354	GAS2L3	protein_coding	12	1	q23.1	100967461	101022064	growth arrest-specific 2 like 3 [Source:HGNC Symbol;Acc:27475]	0.195	0.777	0.589	0.537	-0.0317	1	-0.129	0.72	-0.0505	0.961	-0.282	0.937	-0.683	0.904	1.35	0.553	0.0402	0.99	0.0216	0.998	-0.0135	0.999	-0.272	0.924	0.428	0.881	0.537	0.78	-0.14	0.985	1.16	0.482	0.811	0.712	1.1	0.881	2.25	0.536	0.438	0.894	1.75	0.98	-0.945	0.839	0.644	0.805	0.256	0.956	0.953	0.954	-1.38	0.858	0.604	0.882
ENST00000537247	ENSG00000139354	GAS2L3	protein_coding	12	1	q23.1	100967461	101022064	growth arrest-specific 2 like 3 [Source:HGNC Symbol;Acc:27475]	0.198	0.632	-0.0922	0.926	-0.173	1	-0.32	0.0375	-0.0136	0.987	-0.154	0.953	0.377	0.929	0.687	0.706	-0.106	0.96	-0.605	0.892	0.972	0.745	0.123	0.958	0.657	0.654	-0.222	0.884	0.116	0.982	0.335	0.844	0.0931	0.965	-0.125	0.99	0.519	0.893	-0.619	0.745	-0.0631	0.999	-0.772	0.796	-0.185	0.935	1.12	0.563	0.297	0.985	-0.79	0.898	-0.485	0.855
ENST00000550295	ENSG00000139354	GAS2L3	protein_coding	12	1	q23.1	100967461	101022064	growth arrest-specific 2 like 3 [Source:HGNC Symbol;Acc:27475]	0.0336	0.936	0.0141	0.985	0.109	1	-0.296	0.00262	0.0673	0.815	0.183	0.901	0.0281	0.996	-0.177	0.921	0.0352	0.982	-0.593	0.819	0.206	0.962	0.46	0.458	0.0386	0.985	-0.292	0.736	0.583	0.686	-0.102	0.944	0.16	0.906	-0.0694	0.991	-0.73	0.725	0.488	0.7	-1.07	0.921	0.359	0.883	-0.271	0.835	0.538	0.732	-0.195	0.985	0.285	0.956	0.657	0.643
ENST00000552854	ENSG00000139354	GAS2L3	protein_coding	12	1	q23.1	100967461	101022064	growth arrest-specific 2 like 3 [Source:HGNC Symbol;Acc:27475]	0.0564	0.766	0.172	0.508	0.0565	1	-0.377	1.38e-13	0.099	0.164	0.0769	0.938	-0.132	0.94	-0.01	0.993	-0.0149	0.987	-0.385	0.789	0.226	0.9	0.149	0.791	-0.0618	0.948	0.0368	0.96	0.0222	0.991	0.714	0.0154	-0.15	0.832	-0.0928	0.978	0.0873	0.962	0.202	0.805	0.102	0.999	0.0406	0.984	0.496	0.247	0.372	0.662	-0.183	0.973	0.159	0.958	0.858	0.0958
ENST00000299308	ENSG00000139364	TMEM132B	protein_coding	12	1	q24.31	125671382	126146917	transmembrane protein 132B [Source:HGNC Symbol;Acc:29397]	-0.15	0.00235	-0.0484	0.767	0.0164	1	-0.158	1.35e-09	0.0717	0.0128	-0.19	0.222	-0.0842	0.918	-0.209	0.496	-0.182	0.399	-0.155	0.848	-0.0425	0.975	-0.125	0.517	-0.243	0.301	-0.206	0.232	-0.142	0.769	-0.0669	0.847	-0.159	0.548	0.0339	0.985	-0.245	0.668	-0.223	0.465	0.0341	0.999	0.124	0.855	-0.0426	0.925	-0.0789	0.892	0.0414	0.989	-0.000364	1	-0.0151	0.984
ENST00000418253	ENSG00000139364	TMEM132B	protein_coding	12	1	q24.31	125671382	126146917	transmembrane protein 132B [Source:HGNC Symbol;Acc:29397]	-0.0843	0.496	-0.153	0.459	-0.0542	1	-0.142	0.00247	0.0433	0.683	-0.0751	0.922	-0.0706	0.968	-0.147	0.839	-0.0628	0.922	-0.136	0.941	0.0983	0.962	-0.0866	0.881	-0.116	0.852	-0.274	0.374	-0.197	0.821	0.138	0.789	-0.036	0.959	0.105	0.967	-0.276	0.8	-0.604	0.13	-0.189	0.999	0.0236	0.99	-0.185	0.732	-0.147	0.874	0.268	0.932	-0.415	0.764	-0.232	0.764
ENST00000534945	ENSG00000139364	TMEM132B	protein_coding	12	1	q24.31	125671382	126146917	transmembrane protein 132B [Source:HGNC Symbol;Acc:29397]	-0.17	0.00767	-0.341	0.00124	-0.0749	0.985	-0.103	0.00498	0.043	0.497	-0.201	0.368	-0.0611	0.961	-0.396	0.227	-0.305	0.21	-0.106	0.94	-0.0639	0.969	-0.0541	0.912	-0.227	0.488	-0.183	0.473	-0.183	0.761	-0.0868	0.841	-0.376	0.114	-0.129	0.934	-0.675	0.164	-0.61	0.0262	-0.301	0.983	-0.311	0.589	-0.304	0.276	-0.451	0.245	-0.0887	0.98	-0.246	0.854	-0.259	0.606
ENST00000535886	ENSG00000139364	TMEM132B	protein_coding	12	1	q24.31	125671382	126146917	transmembrane protein 132B [Source:HGNC Symbol;Acc:29397]	-0.726	0.112	-1.18	0.142	-0.302	1	-0.565	0.0177	0.209	0.68	-1.17	0.432	-0.755	0.904	-0.741	0.828	-0.216	0.947	-1.03	0.882	-1.02	0.877	-0.216	0.952	-0.346	0.923	-0.528	0.81	-0.856	0.847	-1.11	0.576	-1.4	0.481	-2.02	0.732	-2.79	0.455	-0.18	0.965	-2.12	0.959	-0.834	0.882	-1.42	0.495	-0.376	0.94	-0.0681	0.998	-0.0911	0.997	-1.73	0.568
ENST00000613307	ENSG00000139364	TMEM132B	protein_coding	12	1	q24.31	125671382	126146917	transmembrane protein 132B [Source:HGNC Symbol;Acc:29397]	-0.487	0.529	-0.259	0.891	-0.0282	1	0.224	0.634	0.043	0.978	-0.165	0.977	-0.952	0.904	-0.594	0.907	-1.51	0.521	1.11	0.909	-0.982	0.922	0.209	0.967	-0.936	0.785	-0.526	0.861	-0.372	0.965	-0.639	0.856	1.13	0.715	0.719	0.961	-1.18	0.874	-1.6	0.65	2.74	0.954	-1.76	0.758	0.805	0.831	-2.58	0.481	0.751	0.98	-1.04	0.944	-0.844	0.882
ENST00000266771	ENSG00000139370	SLC15A4	protein_coding	12	-1	q24.33	129277739	129308528	solute carrier family 15 (oligopeptide transporter), member 4 [Source:HGNC Symbol;Acc:23090]	0.155	0.304	0.178	0.567	-0.102	1	-0.00152	0.992	-0.0101	0.977	0.0332	0.98	0.257	0.878	0.232	0.809	0.234	0.717	-0.145	0.959	-0.00285	0.999	0.0963	0.914	0.469	0.405	0.133	0.84	0.361	0.723	0.0399	0.97	0.0998	0.913	-0.134	0.97	0.512	0.704	0.383	0.625	0.231	0.999	-0.227	0.89	0.366	0.565	0.369	0.72	-0.108	0.987	0.57	0.77	-0.107	0.944
ENST00000366292	ENSG00000139370	SLC15A4	protein_coding	12	-1	q24.33	129277739	129308528	solute carrier family 15 (oligopeptide transporter), member 4 [Source:HGNC Symbol;Acc:23090]	-0.0765	0.619	-0.18	0.437	-0.021	1	-0.0395	0.656	0.0514	0.655	-0.0109	0.994	0.0577	0.981	-0.187	0.813	-0.00257	0.998	0.213	0.904	-0.0431	0.988	-0.175	0.695	-0.231	0.683	-0.229	0.569	0.0768	0.962	-0.311	0.463	-0.0636	0.934	-0.245	0.905	-0.0639	0.97	0.0357	0.971	-0.0713	0.999	-0.201	0.878	-0.0444	0.961	-0.347	0.662	-0.836	0.397	0.0551	0.989	-0.195	0.84
ENST00000376740	ENSG00000139370	SLC15A4	protein_coding	12	-1	q24.33	129277739	129308528	solute carrier family 15 (oligopeptide transporter), member 4 [Source:HGNC Symbol;Acc:23090]	-0.193	0.67	0.0467	0.966	0.154	1	0.132	0.574	-0.0343	0.965	-0.105	0.971	0.00514	1	0.547	0.803	-0.462	0.769	-0.131	0.987	0.116	0.988	0.153	0.947	-1.15	0.363	-0.464	0.722	-0.491	0.874	-0.142	0.95	0.163	0.941	-0.226	0.98	1.38	0.634	0.733	0.706	-0.00391	1	1.26	0.602	-1.04	0.423	-0.498	0.863	-0.123	0.994	-1.98	0.484	0.848	0.719
ENST00000376744	ENSG00000139370	SLC15A4	protein_coding	12	-1	q24.33	129277739	129308528	solute carrier family 15 (oligopeptide transporter), member 4 [Source:HGNC Symbol;Acc:23090]	-0.0734	0.883	-0.0403	0.966	0.0763	1	0.276	0.0545	-0.0967	0.781	-0.281	0.871	0.302	0.939	0.155	0.951	-0.125	0.946	-0.366	0.942	0.205	0.973	0.00796	0.998	0.0049	0.998	0.24	0.858	0.099	0.983	-1.05	0.212	0.192	0.916	1.36	0.643	-0.888	0.751	-0.0793	0.973	-0.656	0.999	-0.946	0.678	0.163	0.938	-0.667	0.751	0.548	0.96	0.106	0.992	0.428	0.861
ENST00000535272	ENSG00000139370	SLC15A4	protein_coding	12	-1	q24.33	129277739	129308528	solute carrier family 15 (oligopeptide transporter), member 4 [Source:HGNC Symbol;Acc:23090]	0.0948	0.716	-0.0339	0.955	-0.124	1	-0.0101	0.959	0.0317	0.926	0.00761	0.997	0.148	0.958	0.603	0.494	0.0731	0.952	0.0833	0.984	-0.379	0.875	-0.0127	0.994	-0.0897	0.948	0.273	0.696	-0.00844	0.998	0.345	0.659	0.578	0.394	-0.155	0.974	0.1	0.97	0.183	0.89	-0.00263	1	-0.354	0.856	-0.421	0.619	-0.0609	0.975	-0.094	0.992	-0.498	0.882	0.353	0.805
ENST00000544112	ENSG00000139370	SLC15A4	protein_coding	12	-1	q24.33	129277739	129308528	solute carrier family 15 (oligopeptide transporter), member 4 [Source:HGNC Symbol;Acc:23090]	-0.0693	0.402	-0.0958	0.541	-0.0562	1	-0.00543	0.944	0.0199	0.856	-0.0588	0.91	-0.0492	0.969	-0.24	0.506	0.0636	0.877	0.0541	0.972	-0.0772	0.958	-0.0478	0.918	-0.0955	0.819	-0.165	0.487	-0.132	0.836	-0.0146	0.98	-0.00658	0.99	-0.158	0.902	-0.46	0.387	0.00316	0.996	0.05	0.999	-0.427	0.297	-0.114	0.783	-0.103	0.875	-0.0335	0.993	0.0258	0.993	0.169	0.757
ENST00000545031	ENSG00000139370	SLC15A4	protein_coding	12	-1	q24.33	129277739	129308528	solute carrier family 15 (oligopeptide transporter), member 4 [Source:HGNC Symbol;Acc:23090]	-0.153	0.126	-0.0647	0.829	-0.0847	1	-0.00745	0.948	0.0355	0.795	-0.172	0.7	-0.141	0.92	-0.0989	0.909	-0.219	0.615	-0.215	0.888	-0.299	0.799	-0.0877	0.885	-0.235	0.639	-0.208	0.577	0.00805	0.997	-0.0207	0.981	0.0229	0.976	-0.234	0.899	-0.0547	0.973	0.162	0.821	0.0229	0.999	-0.147	0.911	-0.085	0.91	0.225	0.788	-0.502	0.769	0.00868	0.998	-0.13	0.898
ENST00000392872	ENSG00000139372	TDG	protein_coding	12	1	q23.3	104359582	104382652	thymine-DNA glycosylase [Source:HGNC Symbol;Acc:11700]	-0.0861	0.0524	-0.191	0.00674	-0.0321	1	-0.101	3.58e-06	0.0487	0.0578	-0.163	0.182	-0.219	0.529	-0.0659	0.859	-0.118	0.544	-0.106	0.882	-0.0671	0.941	-0.0831	0.647	-0.0542	0.862	0.0189	0.947	-0.0676	0.896	-0.0225	0.949	-0.18	0.32	-0.261	0.599	-0.11	0.85	-0.257	0.221	-0.0954	0.999	-0.34	0.186	-0.288	0.0465	-0.23	0.42	-0.181	0.875	-0.0317	0.983	-0.127	0.733
ENST00000536395	ENSG00000139372	TDG	protein_coding	12	1	q23.3	104359582	104382652	thymine-DNA glycosylase [Source:HGNC Symbol;Acc:11700]	-0.115	0.676	-0.165	0.741	-0.0193	1	-0.00435	0.984	0.0205	0.965	-0.211	0.856	-0.0149	0.998	-0.432	0.712	-0.203	0.849	-0.183	0.965	0.23	0.952	0.172	0.874	-0.29	0.79	-0.17	0.856	-0.256	0.901	0.0944	0.944	0.001	0.999	-0.57	0.847	-0.162	0.955	-0.433	0.713	0.256	0.999	-0.00177	0.999	-0.287	0.803	0.212	0.911	-0.703	0.875	-0.0232	0.997	-0.102	0.963
ENST00000540956	ENSG00000139372	TDG	protein_coding	12	1	q23.3	104359582	104382652	thymine-DNA glycosylase [Source:HGNC Symbol;Acc:11700]	0.379	0.336	0.475	0.541	-0.0592	1	0.00594	0.988	-0.0548	0.941	0.252	0.928	0.692	0.87	0.454	0.866	0.564	0.737	0.799	0.874	0.0386	0.996	0.63	0.614	-0.332	0.889	-0.105	0.961	0.813	0.772	0.358	0.862	0.842	0.598	0.57	0.937	2.32	0.377	0.627	0.789	-0.632	0.999	-0.705	0.858	0.196	0.943	0.508	0.877	-1.05	0.917	1.08	0.866	1.47	0.473
ENST00000542926	ENSG00000139372	TDG	protein_coding	12	1	q23.3	104359582	104382652	thymine-DNA glycosylase [Source:HGNC Symbol;Acc:11700]	-0.199	0.133	-0.146	0.659	-0.0334	1	-0.0393	0.731	0.0157	0.961	-0.143	0.867	-0.296	0.85	-0.432	0.544	-0.38	0.448	-0.47	0.767	0.0108	0.997	0.12	0.878	-0.172	0.835	-0.184	0.75	-0.137	0.934	-0.105	0.904	-0.0253	0.98	0.0406	0.992	-0.0207	0.993	-0.362	0.646	-0.402	0.999	-0.322	0.821	-0.189	0.821	-0.347	0.736	0.00795	0.999	0.297	0.923	-0.281	0.799
ENST00000544060	ENSG00000139372	TDG	protein_coding	12	1	q23.3	104359582	104382652	thymine-DNA glycosylase [Source:HGNC Symbol;Acc:11700]	0.0298	0.906	-0.168	0.581	-0.0862	1	-0.0077	0.959	-0.0116	0.972	0.017	0.991	-0.02	0.996	0.0157	0.991	0.00123	0.999	0.157	0.951	0.227	0.915	0.127	0.861	0.0167	0.99	0.0783	0.913	-0.228	0.857	-0.065	0.945	0.399	0.465	-0.363	0.868	-0.0829	0.967	-0.305	0.71	-0.263	0.999	-0.254	0.868	-0.188	0.818	-0.0653	0.964	-0.22	0.97	-0.226	0.944	-0.275	0.8
ENST00000545698	ENSG00000139372	TDG	protein_coding	12	1	q23.3	104359582	104382652	thymine-DNA glycosylase [Source:HGNC Symbol;Acc:11700]	-0.171	0.698	0.0893	0.929	-0.0993	1	0.141	0.509	0.0197	0.981	-0.238	0.916	-0.321	0.944	-0.324	0.895	0.107	0.96	-0.567	0.905	-1.03	0.718	0.184	0.927	0.41	0.818	0.181	0.91	-0.0785	0.988	-0.209	0.917	-0.486	0.764	0.158	0.987	-1.49	0.568	1.04	0.504	0.947	0.999	0.0233	0.996	0.0829	0.973	1.67	0.293	-1.35	0.804	-0.215	0.981	0.595	0.811
ENST00000548278	ENSG00000139405	RITA1	protein_coding	12	1	q24.13	113623331	113630173	RBPJ interacting and tubulin associated 1 [Source:HGNC Symbol;Acc:25925]	-0.0841	0.0926	-0.136	0.122	0.00805	1	-0.0213	0.595	-0.0128	0.886	-0.0358	0.934	0.0144	0.991	-0.0981	0.781	-0.183	0.309	-0.102	0.901	-0.071	0.943	-0.123	0.42	-0.0959	0.734	-0.183	0.221	-0.0165	0.985	-0.0303	0.934	-0.166	0.436	0.0766	0.948	-0.254	0.586	-0.186	0.496	-0.144	0.999	-0.0898	0.887	-0.104	0.713	-0.249	0.417	-0.12	0.953	-0.0406	0.98	-0.224	0.467
ENST00000549621	ENSG00000139405	RITA1	protein_coding	12	1	q24.13	113623331	113630173	RBPJ interacting and tubulin associated 1 [Source:HGNC Symbol;Acc:25925]	-0.15	0.835	0.127	0.928	-0.196	1	0.0471	0.915	0.0375	0.971	-0.0871	0.985	-0.00952	1	0.75	0.794	-0.415	0.863	0.668	0.93	0.255	0.98	-0.995	0.412	0.377	0.899	-1.18	0.365	-0.255	0.966	-0.76	0.7	0.717	0.749	0.00219	1	1.9	0.619	-0.758	0.788	0.0856	0.999	0.52	0.924	-1.03	0.616	0.289	0.949	0.407	0.985	-0.189	0.99	-0.548	0.894
ENST00000552495	ENSG00000139405	RITA1	protein_coding	12	1	q24.13	113623331	113630173	RBPJ interacting and tubulin associated 1 [Source:HGNC Symbol;Acc:25925]	-0.267	0.304	-0.4	0.401	0.125	1	-0.0542	0.799	-0.0184	0.976	0.0158	0.996	-0.0591	0.992	-1.01	0.351	-0.19	0.894	0.402	0.92	-0.255	0.958	-0.512	0.479	-0.354	0.794	-0.299	0.774	-0.388	0.867	-0.289	0.824	-0.0941	0.956	0.238	0.97	-0.358	0.909	-0.443	0.778	-0.191	0.999	-0.982	0.579	-0.764	0.438	-1.3	0.298	0.346	0.975	-0.327	0.956	-0.524	0.781
ENST00000615042	ENSG00000139405	RITA1	protein_coding	12	1	q24.13	113623331	113630173	RBPJ interacting and tubulin associated 1 [Source:HGNC Symbol;Acc:25925]	-0.221	0.221	-0.351	0.278	0.0634	1	-0.0983	0.392	0.106	0.431	-0.1	0.947	-1.02	0.306	0.0643	0.97	-0.2	0.834	-0.247	0.939	-0.137	0.971	-0.305	0.628	-0.221	0.834	0.0112	0.993	-0.0862	0.974	-0.193	0.846	0.149	0.894	-0.617	0.8	-0.266	0.907	0.224	0.859	0.346	0.999	-0.558	0.716	-0.812	0.161	-1.62	0.0234	-0.221	0.979	0.115	0.982	-0.599	0.599
ENST00000403593	ENSG00000139410	SDSL	protein_coding	12	1	q24.13	113860042	113876081	serine dehydratase-like [Source:HGNC Symbol;Acc:30404]	0.18	0.488	0.528	0.134	-0.146	1	0.0809	0.614	0.00916	0.988	-0.128	0.943	0.407	0.872	0.507	0.689	0.212	0.858	0.529	0.85	0.332	0.926	-0.166	0.897	0.104	0.95	0.22	0.823	0.355	0.858	-0.387	0.689	0.631	0.461	0.785	0.783	-0.263	0.929	0.656	0.564	1.11	0.906	0.605	0.76	0.644	0.473	0.536	0.737	0.171	0.987	0.719	0.838	0.215	0.92
ENST00000546672	ENSG00000139410	SDSL	protein_coding	12	1	q24.13	113860042	113876081	serine dehydratase-like [Source:HGNC Symbol;Acc:30404]	0.417	0.259	0.54	0.454	0.342	0.984	-0.0644	0.844	0.0139	0.989	0.0585	0.988	0.732	0.856	0.311	0.915	1.66	0.107	0.26	0.973	0.0921	0.992	-0.0184	0.996	-0.577	0.762	0.971	0.363	0.777	0.785	0.322	0.877	-0.174	0.943	0.741	0.908	0.666	0.877	-0.311	0.908	0.223	0.999	1.53	0.538	1.14	0.422	0.265	0.942	1.49	0.816	-0.259	0.981	0.615	0.836
ENST00000536760	ENSG00000139428	MMAB	protein_coding	12	-1	q24.11	109991542	110011679	methylmalonic aciduria (cobalamin deficiency) cblB type [Source:HGNC Symbol;Acc:19331]	-0.0848	0.728	0.114	0.799	-0.042	1	0.104	0.3	-0.0133	0.974	-0.461	0.302	-0.0467	0.991	-0.187	0.885	0.461	0.433	-0.0237	0.995	-0.0567	0.989	-0.154	0.861	-0.297	0.727	0.118	0.887	0.0499	0.985	-0.337	0.634	0.3	0.715	0.0341	0.995	0.264	0.9	0.622	0.435	-0.253	0.999	-0.218	0.916	0.0906	0.942	0.0401	0.983	0.392	0.946	0.0395	0.995	-0.0533	0.979
ENST00000537236	ENSG00000139428	MMAB	protein_coding	12	-1	q24.11	109991542	110011679	methylmalonic aciduria (cobalamin deficiency) cblB type [Source:HGNC Symbol;Acc:19331]	-0.0932	0.635	0.143	0.684	0.0639	1	0.111	0.174	-0.0231	0.936	-0.0201	0.991	-0.152	0.943	-0.24	0.808	0.0458	0.964	-0.281	0.895	-0.118	0.969	0.296	0.504	-0.0358	0.977	-0.166	0.797	-0.255	0.846	-0.0997	0.915	0.517	0.322	-0.0222	0.996	0.574	0.668	0.728	0.233	-0.038	0.999	0.0151	0.995	0.196	0.823	0.0114	0.995	-0.642	0.797	0.101	0.981	0.135	0.928
ENST00000537496	ENSG00000139428	MMAB	protein_coding	12	-1	q24.11	109991542	110011679	methylmalonic aciduria (cobalamin deficiency) cblB type [Source:HGNC Symbol;Acc:19331]	0.0141	0.986	-1.31	0.00833	-0.0147	1	0.201	0.368	-0.238	0.311	-0.0126	0.997	0.195	0.978	-0.546	0.823	0.165	0.944	-0.11	0.989	0.165	0.985	0.782	0.436	0.222	0.933	-0.0983	0.963	-0.362	0.93	-0.244	0.915	-0.42	0.836	-0.678	0.919	-1.11	0.753	-0.461	0.851	-0.0118	1	-1.8	0.412	-1.17	0.4	-2.38	0.143	-2.48	0.432	-2.21	0.454	-1.68	0.359
ENST00000540016	ENSG00000139428	MMAB	protein_coding	12	-1	q24.11	109991542	110011679	methylmalonic aciduria (cobalamin deficiency) cblB type [Source:HGNC Symbol;Acc:19331]	-0.0792	0.78	-0.0179	0.976	-0.578	0.0085	-0.104	0.366	0.123	0.306	-0.239	0.791	-0.105	0.977	-0.417	0.698	0.33	0.675	0.239	0.941	-0.522	0.792	-0.145	0.89	-0.128	0.923	0.241	0.748	-0.188	0.929	0.0638	0.96	-0.0665	0.958	-0.959	0.583	0.111	0.967	0.342	0.767	-0.0145	1	-0.255	0.909	0.313	0.749	0.0114	0.996	0.433	0.945	-0.349	0.934	0.236	0.89
ENST00000541763	ENSG00000139428	MMAB	protein_coding	12	-1	q24.11	109991542	110011679	methylmalonic aciduria (cobalamin deficiency) cblB type [Source:HGNC Symbol;Acc:19331]	-0.245	0.48	0.784	0.0831	0.199	1	-0.0384	0.892	0.11	0.74	-0.0118	0.997	-0.242	0.957	0.0544	0.986	-0.0745	0.972	0.306	0.957	-0.354	0.948	-0.535	0.574	-0.414	0.797	-0.682	0.462	-0.659	0.769	-0.0781	0.971	0.763	0.527	1.33	0.676	0.928	0.746	0.921	0.537	0.953	0.999	0.698	0.808	0.248	0.901	0.62	0.783	0.338	0.98	1.08	0.8	0.741	0.725
ENST00000542390	ENSG00000139428	MMAB	protein_coding	12	-1	q24.11	109991542	110011679	methylmalonic aciduria (cobalamin deficiency) cblB type [Source:HGNC Symbol;Acc:19331]	-0.0518	0.913	-0.0399	0.963	-0.419	0.695	0.0905	0.642	0.0779	0.826	-0.582	0.47	0.62	0.816	-0.0509	0.985	-0.227	0.875	-0.562	0.874	-0.476	0.898	0.0609	0.979	0.451	0.733	0.000876	1	0.365	0.886	-0.169	0.919	-0.219	0.89	0.252	0.969	-0.549	0.853	-0.0741	0.972	-0.664	0.999	0.311	0.923	0.256	0.881	0.212	0.934	-0.688	0.93	0.859	0.837	-0.133	0.963
ENST00000544051	ENSG00000139428	MMAB	protein_coding	12	-1	q24.11	109991542	110011679	methylmalonic aciduria (cobalamin deficiency) cblB type [Source:HGNC Symbol;Acc:19331]	-0.0491	0.948	-0.32	0.736	0.12	1	-0.0867	0.789	0.0512	0.949	0.0262	0.995	0.535	0.912	-0.416	0.887	-0.869	0.55	-0.417	0.954	-0.517	0.937	0.34	0.867	-0.108	0.972	-0.23	0.906	0.786	0.796	0.33	0.882	-1.07	0.481	-0.302	0.976	1.09	0.779	-0.591	0.813	-0.709	0.999	-1.47	0.597	0.154	0.958	0.462	0.896	-1.38	0.866	0.121	0.994	0.171	0.969
ENST00000545712	ENSG00000139428	MMAB	protein_coding	12	-1	q24.11	109991542	110011679	methylmalonic aciduria (cobalamin deficiency) cblB type [Source:HGNC Symbol;Acc:19331]	-0.0877	0.0504	0.0109	0.949	-0.00124	1	-0.0061	0.905	0.0346	0.307	-0.0696	0.78	-0.261	0.4	-0.0829	0.812	-0.0876	0.702	-0.0975	0.897	-0.0222	0.985	-0.117	0.41	-0.0678	0.817	-0.0601	0.787	-0.0506	0.933	-0.0484	0.869	0.132	0.541	-0.231	0.685	0.0915	0.884	0.0675	0.849	-0.0275	0.999	0.116	0.826	-0.0704	0.817	0.00359	0.995	0.0482	0.985	0.082	0.946	-0.0913	0.829
ENST00000318348	ENSG00000139433	GLTP	protein_coding	12	-1	q24.11	110288748	110318293	glycolipid transfer protein [Source:HGNC Symbol;Acc:24867]	0.067	0.659	0.0617	0.846	0.0874	1	0.0407	0.622	0.0431	0.726	-0.17	0.726	-0.0763	0.968	0.378	0.481	0.118	0.844	-0.00553	0.998	-0.0322	0.991	-0.0616	0.934	0.136	0.835	0.3	0.367	0.189	0.852	-0.0372	0.963	-0.175	0.761	-0.457	0.729	0.806	0.286	0.281	0.653	0.0903	0.999	0.0536	0.975	-0.00511	0.995	0.0291	0.981	-0.0999	0.986	0.176	0.946	-0.0203	0.988
ENST00000537066	ENSG00000139433	GLTP	protein_coding	12	-1	q24.11	110288748	110318293	glycolipid transfer protein [Source:HGNC Symbol;Acc:24867]	-0.058	0.921	-0.0896	0.928	-0.0691	1	0.148	0.478	-0.0781	0.871	-0.477	0.724	-0.525	0.889	0.782	0.653	-0.455	0.757	-0.752	0.85	0.675	0.867	-0.12	0.96	0.244	0.911	0.431	0.728	0.0014	1	-0.443	0.771	-0.392	0.821	-0.603	0.916	1.55	0.537	0.511	0.8	-0.353	0.999	0.619	0.852	-0.555	0.734	-0.703	0.765	-0.658	0.955	-0.378	0.96	-0.029	0.994
ENST00000355312	ENSG00000139436	GIT2	protein_coding	12	-1	q24.11	110367607	110434194	G protein-coupled receptor kinase interacting ArfGAP 2 [Source:HGNC Symbol;Acc:4273]	0.0223	0.858	-0.0948	0.548	0.0438	1	0.0504	0.238	0.022	0.829	0.0224	0.972	0.0324	0.983	0.0525	0.933	0.0814	0.834	-0.0186	0.992	0.00149	0.999	-0.00979	0.988	0.0938	0.824	0.0598	0.866	-0.0166	0.988	-0.053	0.908	-0.0192	0.97	-0.0577	0.977	-0.0652	0.951	0.115	0.813	0.104	0.999	-0.184	0.794	-0.244	0.389	0.102	0.878	-0.295	0.829	-0.32	0.723	-0.179	0.741
ENST00000361006	ENSG00000139436	GIT2	protein_coding	12	-1	q24.11	110367607	110434194	G protein-coupled receptor kinase interacting ArfGAP 2 [Source:HGNC Symbol;Acc:4273]	-0.101	0.933	-0.0766	0.971	-0.353	1	-0.495	0.149	0.0398	0.981	-0.52	0.905	0.0865	0.996	0.25	0.965	-0.313	0.938	1.12	0.908	1.66	0.816	-1.09	0.611	-2.09	0.392	0.1	0.979	0.266	0.978	-0.585	0.869	-0.474	0.904	1.19	0.918	0.743	0.93	-0.772	0.86	-0.434	0.999	-0.15	0.989	-0.211	0.966	-2.45	0.514	1.21	0.96	1.2	0.933	-0.701	0.906
ENST00000457474	ENSG00000139436	GIT2	protein_coding	12	-1	q24.11	110367607	110434194	G protein-coupled receptor kinase interacting ArfGAP 2 [Source:HGNC Symbol;Acc:4273]	-0.123	0.316	-0.464	0.0029	-0.134	0.922	0.122	0.0312	-0.0567	0.575	-0.103	0.891	-0.0137	0.997	-0.155	0.85	-0.184	0.725	0.205	0.908	-0.0509	0.985	-0.155	0.745	-0.104	0.889	-0.473	0.0963	-0.117	0.93	-0.2	0.698	-0.286	0.558	-0.167	0.944	-0.489	0.628	-0.71	0.102	-0.128	0.999	-0.506	0.515	-1.03	0.000199	-0.227	0.804	-0.715	0.549	-0.432	0.795	-0.413	0.55
ENST00000547267	ENSG00000139436	GIT2	protein_coding	12	-1	q24.11	110367607	110434194	G protein-coupled receptor kinase interacting ArfGAP 2 [Source:HGNC Symbol;Acc:4273]	-0.0771	0.775	-0.13	0.777	0.00649	1	0.139	0.148	-0.0595	0.785	-0.0239	0.991	-0.233	0.92	0.154	0.913	-0.104	0.924	0.0327	0.994	-0.106	0.979	-0.0357	0.983	0.0818	0.951	-0.195	0.8	-0.328	0.825	-0.0902	0.939	0.325	0.703	-0.194	0.963	-1.01	0.44	0.0482	0.973	-0.565	0.999	0.247	0.908	-0.0589	0.966	-0.0366	0.985	-0.198	0.98	0.0785	0.99	-0.0669	0.975
ENST00000547694	ENSG00000139436	GIT2	protein_coding	12	-1	q24.11	110367607	110434194	G protein-coupled receptor kinase interacting ArfGAP 2 [Source:HGNC Symbol;Acc:4273]	0.00906	0.965	-0.102	0.676	0.0699	1	-0.0349	0.655	-0.00509	0.985	0.112	0.849	-0.067	0.971	-0.206	0.743	0.0305	0.966	0.166	0.922	-0.0921	0.965	0.162	0.668	-0.0128	0.99	0.0145	0.982	-0.0373	0.982	0.0298	0.968	-0.0621	0.925	-0.245	0.884	-0.11	0.939	0.161	0.812	0.0149	0.999	-0.285	0.761	-0.0835	0.907	-0.0738	0.943	-0.288	0.923	-0.299	0.87	0.147	0.871
ENST00000547815	ENSG00000139436	GIT2	protein_coding	12	-1	q24.11	110367607	110434194	G protein-coupled receptor kinase interacting ArfGAP 2 [Source:HGNC Symbol;Acc:4273]	-0.058	0.704	0.0241	0.946	-0.0426	1	0.0787	0.195	-0.0192	0.924	-0.00372	0.997	-0.0574	0.979	-0.14	0.857	-0.241	0.563	0.00327	0.999	-0.143	0.939	0.193	0.589	-0.107	0.874	0.124	0.791	-0.0796	0.957	-0.186	0.701	0.0361	0.961	-0.0512	0.988	-0.0618	0.969	0.039	0.965	0.0613	0.999	-0.0582	0.97	0.286	0.543	0.0947	0.929	0.18	0.968	-0.174	0.945	-0.0874	0.938
ENST00000548000	ENSG00000139436	GIT2	protein_coding	12	-1	q24.11	110367607	110434194	G protein-coupled receptor kinase interacting ArfGAP 2 [Source:HGNC Symbol;Acc:4273]	-0.284	0.0708	-0.858	0.000187	-0.174	0.974	0.148	0.119	-0.0628	0.767	-0.142	0.91	0.0979	0.978	-0.293	0.804	-0.203	0.826	-0.0647	0.987	-0.303	0.908	-0.375	0.465	-0.525	0.468	-0.313	0.625	-0.464	0.705	-0.54	0.364	-0.637	0.306	-0.0716	0.99	-0.387	0.848	-0.925	0.199	-0.0447	0.999	-1.71	0.0164	-1.52	0.000437	-0.865	0.36	-0.417	0.945	-0.604	0.829	-2.26	7.03e-05
ENST00000548643	ENSG00000139436	GIT2	protein_coding	12	-1	q24.11	110367607	110434194	G protein-coupled receptor kinase interacting ArfGAP 2 [Source:HGNC Symbol;Acc:4273]	-0.0861	0.868	-0.522	0.354	-0.0414	1	0.138	0.496	0.0274	0.97	0.142	0.955	0.233	0.961	-0.182	0.945	-0.402	0.783	0.0215	0.997	-0.537	0.901	-0.2	0.915	0.321	0.861	0.0349	0.985	0.0966	0.985	-0.475	0.735	-0.691	0.599	-1.26	0.72	0.142	0.975	0.0313	0.991	-0.547	0.999	-2.56	0.0477	0.233	0.911	1.35	0.419	-1.03	0.883	-0.617	0.927	-0.797	0.707
ENST00000548655	ENSG00000139436	GIT2	protein_coding	12	-1	q24.11	110367607	110434194	G protein-coupled receptor kinase interacting ArfGAP 2 [Source:HGNC Symbol;Acc:4273]	-0.0871	0.363	-0.109	0.562	-0.0596	1	0.0461	0.411	-0.0254	0.835	0.0358	0.961	-0.169	0.867	-0.156	0.781	-0.493	0.0335	0.0613	0.973	-0.0855	0.961	0.00293	0.998	-0.0436	0.948	-0.191	0.504	0.0131	0.993	0.0672	0.901	-0.0906	0.861	-0.209	0.883	-0.225	0.809	-0.296	0.494	0.181	0.999	-0.037	0.979	-0.247	0.502	0.178	0.793	-0.137	0.971	-0.021	0.995	-0.3	0.576
ENST00000549999	ENSG00000139436	GIT2	protein_coding	12	-1	q24.11	110367607	110434194	G protein-coupled receptor kinase interacting ArfGAP 2 [Source:HGNC Symbol;Acc:4273]	0.00236	0.993	-0.171	0.485	0.0197	1	-0.0249	0.813	-0.0126	0.964	0.111	0.884	-0.129	0.939	0.15	0.865	0.175	0.757	-0.057	0.984	0.0552	0.985	0.167	0.729	0.0853	0.921	-0.268	0.489	-0.0835	0.96	-0.178	0.756	0.0968	0.896	-0.181	0.941	-0.129	0.938	0.0408	0.967	-0.698	0.843	-0.308	0.787	0.00888	0.993	0.313	0.714	-0.392	0.895	-0.153	0.957	-0.478	0.48
ENST00000550186	ENSG00000139436	GIT2	protein_coding	12	-1	q24.11	110367607	110434194	G protein-coupled receptor kinase interacting ArfGAP 2 [Source:HGNC Symbol;Acc:4273]	0.347	0.492	-0.764	0.326	-0.501	0.917	0.137	0.674	-0.0888	0.903	0.394	0.882	0.232	0.978	-0.179	0.963	0.0292	0.992	-0.204	0.984	0.304	0.973	0.223	0.937	0.912	0.644	0.272	0.899	0.431	0.929	1.41	0.295	-0.112	0.969	-1.45	0.798	-0.342	0.956	-0.733	0.787	-0.981	0.999	0.0617	0.993	-0.809	0.708	-0.864	0.793	-1.4	0.893	-1.6	0.792	-0.174	0.972
ENST00000550480	ENSG00000139436	GIT2	protein_coding	12	-1	q24.11	110367607	110434194	G protein-coupled receptor kinase interacting ArfGAP 2 [Source:HGNC Symbol;Acc:4273]	-0.244	0.0133	-0.415	0.0151	0.0607	1	-0.0421	0.642	0.0158	0.951	-0.0858	0.925	-0.0964	0.959	-0.356	0.564	-0.0206	0.981	-0.446	0.731	-0.231	0.891	-0.188	0.673	-0.521	0.24	-0.324	0.366	-0.312	0.712	-0.0996	0.891	-0.464	0.253	-0.249	0.907	-0.228	0.873	-0.0123	0.991	-0.204	0.999	-0.482	0.578	-0.645	0.066	-0.437	0.56	-0.912	0.333	-0.324	0.887	-0.612	0.304
ENST00000551209	ENSG00000139436	GIT2	protein_coding	12	-1	q24.11	110367607	110434194	G protein-coupled receptor kinase interacting ArfGAP 2 [Source:HGNC Symbol;Acc:4273]	0.254	0.708	-0.139	0.927	-0.042	1	0.11	0.787	-0.0654	0.948	-0.234	0.953	-0.849	0.88	1.25	0.63	0.432	0.87	1.36	0.811	0.044	0.996	-0.101	0.982	-0.0268	0.996	-0.0143	0.996	0.302	0.963	0.639	0.789	0.0668	0.984	-0.828	0.929	-0.145	0.985	0.531	0.876	1.56	0.999	-1.28	0.77	-0.132	0.972	0.676	0.874	-1.79	0.855	-0.7	0.951	0.511	0.912
ENST00000551455	ENSG00000139436	GIT2	protein_coding	12	-1	q24.11	110367607	110434194	G protein-coupled receptor kinase interacting ArfGAP 2 [Source:HGNC Symbol;Acc:4273]	-0.0255	0.832	-0.0588	0.751	-0.00472	1	0.0227	0.689	0.00404	0.984	0.0524	0.923	-0.0627	0.954	-0.0976	0.851	-0.0437	0.923	-0.0234	0.988	0.0431	0.98	-0.025	0.966	-0.0786	0.86	-0.0184	0.966	0.157	0.785	-0.183	0.504	0.137	0.696	-0.112	0.938	0.0808	0.936	-0.0113	0.985	-0.371	0.905	-0.0694	0.941	-0.0819	0.857	-0.27	0.547	-0.0125	0.997	0.0961	0.956	-0.0325	0.969
ENST00000551721	ENSG00000139436	GIT2	protein_coding	12	-1	q24.11	110367607	110434194	G protein-coupled receptor kinase interacting ArfGAP 2 [Source:HGNC Symbol;Acc:4273]	-0.113	0.146	-0.165	0.251	-0.0257	1	0.0397	0.463	-0.00752	0.969	0.0067	0.995	-0.12	0.907	-0.219	0.617	-0.322	0.196	0.0461	0.981	-0.0458	0.981	-0.0385	0.947	-0.0154	0.984	-0.134	0.66	-0.144	0.842	-0.254	0.349	-0.112	0.8	-0.217	0.865	-0.393	0.56	-0.0472	0.942	0.0544	0.999	-0.288	0.65	-0.059	0.919	-0.11	0.882	-0.269	0.894	-0.0166	0.996	-0.355	0.421
ENST00000552978	ENSG00000139436	GIT2	protein_coding	12	-1	q24.11	110367607	110434194	G protein-coupled receptor kinase interacting ArfGAP 2 [Source:HGNC Symbol;Acc:4273]	0.0141	0.966	-0.127	0.758	0.0947	1	0.036	0.794	-0.00933	0.983	-0.176	0.847	-0.156	0.948	0.0302	0.985	0.232	0.76	0.407	0.84	0.142	0.966	0.153	0.854	-0.0322	0.982	-0.00222	0.998	-0.635	0.445	0.193	0.818	0.0205	0.986	-1.37	0.157	0.226	0.912	0.733	0.289	0.474	0.999	-0.138	0.948	-0.243	0.789	0.158	0.92	0.124	0.987	-1.17	0.278	-0.207	0.889
ENST00000553118	ENSG00000139436	GIT2	protein_coding	12	-1	q24.11	110367607	110434194	G protein-coupled receptor kinase interacting ArfGAP 2 [Source:HGNC Symbol;Acc:4273]	-0.0988	0.897	0.000145	1	-0.319	1	-0.0819	0.827	0.0225	0.985	-0.426	0.867	-0.952	0.83	0.435	0.895	0.722	0.698	-0.391	0.965	-0.871	0.877	0.327	0.894	0.529	0.828	-0.49	0.787	-0.0666	0.992	0.0998	0.975	0.157	0.957	0.0831	0.995	1.12	0.802	1.43	0.492	-1.95	0.945	-1.24	0.74	0.541	0.83	0.942	0.768	-1.19	0.921	-0.0237	0.999	0.126	0.98
ENST00000312777	ENSG00000139437	TCHP	protein_coding	12	1	q24.11	110338069	110421646	trichoplein, keratin filament binding [Source:HGNC Symbol;Acc:28135]	-0.23	0.759	-0.134	0.933	-0.704	0.825	0.0302	0.955	0.0495	0.967	-0.993	0.56	0.534	0.939	-0.629	0.862	1.74	0.27	0.055	0.996	-0.834	0.91	0.383	0.895	-0.856	0.737	0.135	0.963	-0.671	0.894	-1.39	0.429	-0.0466	0.99	-1.59	0.82	-0.703	0.912	1.34	0.621	0.798	0.999	0.532	0.932	-0.354	0.92	-1.05	0.785	-1.48	0.911	0.786	0.946	0.289	0.958
ENST00000405876	ENSG00000139437	TCHP	protein_coding	12	1	q24.11	110338069	110421646	trichoplein, keratin filament binding [Source:HGNC Symbol;Acc:28135]	-0.0697	0.125	-0.0615	0.557	0.0173	1	0.0454	0.0703	0.00627	0.952	-0.0202	0.961	-0.167	0.677	0.0166	0.971	-0.0757	0.735	0.0106	0.993	0.0133	0.992	-0.086	0.599	0.0166	0.966	-0.124	0.403	-0.156	0.605	-0.194	0.162	0.0809	0.743	-0.172	0.79	0.107	0.847	-0.203	0.358	0.0454	0.999	0.0321	0.962	-0.103	0.665	-0.108	0.772	0.00828	0.997	-0.196	0.764	-0.169	0.572
ENST00000536408	ENSG00000139437	TCHP	protein_coding	12	1	q24.11	110338069	110421646	trichoplein, keratin filament binding [Source:HGNC Symbol;Acc:28135]	-0.105	0.627	-0.201	0.568	0.0532	1	0.0569	0.64	-0.0313	0.914	-0.0359	0.981	-0.154	0.949	-0.396	0.667	-0.0394	0.973	0.0518	0.988	0.0207	0.995	-0.268	0.639	0.195	0.837	-0.137	0.859	-0.127	0.953	-0.26	0.729	-0.209	0.815	0.422	0.87	-0.118	0.961	-0.05	0.97	-1.05	0.786	-0.284	0.876	0.0122	0.993	-0.129	0.936	0.0322	0.997	-0.34	0.924	-0.497	0.642
ENST00000537218	ENSG00000139437	TCHP	protein_coding	12	1	q24.11	110338069	110421646	trichoplein, keratin filament binding [Source:HGNC Symbol;Acc:28135]	-0.0316	0.945	-0.454	0.272	0.294	0.893	0.08	0.648	-0.116	0.564	-0.134	0.944	-0.332	0.91	-0.359	0.82	0.292	0.803	-0.128	0.981	-0.116	0.984	-0.183	0.891	0.00705	0.997	-0.156	0.893	0.0154	0.997	0.745	0.325	-0.405	0.726	-0.378	0.934	-1.42	0.402	0.409	0.782	-1.17	0.907	-0.5	0.834	-0.104	0.953	-0.0316	0.991	-1.24	0.684	-0.453	0.932	0.3	0.889
ENST00000537880	ENSG00000139437	TCHP	protein_coding	12	1	q24.11	110338069	110421646	trichoplein, keratin filament binding [Source:HGNC Symbol;Acc:28135]	-0.0125	0.937	0.00621	0.982	0.128	0.728	0.0531	0.268	-0.0294	0.757	-0.0763	0.88	-0.0223	0.991	0.02	0.981	-0.000795	0.999	-0.107	0.941	0.121	0.928	-0.0571	0.908	0.0292	0.964	0.046	0.913	0.102	0.904	-0.193	0.542	-0.113	0.797	-0.14	0.93	0.431	0.497	0.176	0.716	-0.196	0.999	0.243	0.731	-0.0671	0.904	-0.108	0.884	-0.0776	0.985	-0.21	0.895	0.129	0.85
ENST00000549524	ENSG00000139437	TCHP	protein_coding	12	1	q24.11	110338069	110421646	trichoplein, keratin filament binding [Source:HGNC Symbol;Acc:28135]	0.206	0.296	0.224	0.588	-0.176	0.987	0.224	0.0123	-0.161	0.111	0.0957	0.952	0.178	0.95	0.34	0.777	0.222	0.819	-0.229	0.946	0.229	0.948	0.111	0.927	-0.00268	0.998	0.783	0.0899	0.0848	0.976	0.459	0.523	-0.161	0.889	0.322	0.93	0.236	0.925	0.21	0.876	-0.504	0.999	0.739	0.587	0.159	0.902	0.229	0.897	0.0667	0.994	0.528	0.878	0.641	0.581
ENST00000549550	ENSG00000139437	TCHP	protein_coding	12	1	q24.11	110338069	110421646	trichoplein, keratin filament binding [Source:HGNC Symbol;Acc:28135]	0.0176	0.978	0.0629	0.951	0.31	0.967	-0.0417	0.887	0.0358	0.959	-0.314	0.864	0.0164	0.999	0.274	0.912	0.211	0.908	-0.295	0.963	-0.16	0.983	0.316	0.836	0.205	0.927	-0.231	0.878	-0.222	0.957	0.395	0.799	-0.51	0.742	-0.349	0.961	1.13	0.692	1.36	0.313	-0.365	0.999	0.202	0.962	-0.119	0.96	0.48	0.858	-0.0888	0.995	-0.537	0.941	-0.505	0.844
ENST00000358906	ENSG00000139438	FAM222A	protein_coding	12	1	q24.11	110152033	110208312	family with sequence similarity 222, member A [Source:HGNC Symbol;Acc:25915]	0.23	0.739	0.403	0.73	0.628	0.862	-0.124	0.748	0.244	0.534	0.377	0.91	-1.23	0.792	0.795	0.796	-0.142	0.965	1.6	0.758	-0.368	0.97	0.149	0.969	-0.357	0.915	0.0615	0.983	1.42	0.629	0.221	0.945	0.599	0.818	-0.0884	0.995	1.69	0.701	0.173	0.965	2.14	0.949	-0.347	0.956	0.0889	0.981	0.229	0.963	-0.208	0.993	0.0165	0.999	0.136	0.981
ENST00000538780	ENSG00000139438	FAM222A	protein_coding	12	1	q24.11	110152033	110208312	family with sequence similarity 222, member A [Source:HGNC Symbol;Acc:25915]	-0.0441	0.822	-0.114	0.696	0.0906	1	0.127	0.0346	-0.0283	0.885	-0.193	0.701	-0.119	0.947	0.287	0.68	-0.0456	0.955	-0.297	0.849	-0.105	0.966	-0.182	0.694	0.191	0.766	0.114	0.838	0.0345	0.986	-0.17	0.777	-0.395	0.378	-0.559	0.67	0.784	0.366	-0.00157	0.999	-0.381	0.999	0.0143	0.994	-0.135	0.859	-0.213	0.832	-0.231	0.961	-0.265	0.918	0.125	0.916
ENST00000543653	ENSG00000139438	FAM222A	protein_coding	12	1	q24.11	110152033	110208312	family with sequence similarity 222, member A [Source:HGNC Symbol;Acc:25915]	-0.236	0.357	-0.468	0.259	0.0784	1	0.0936	0.577	-0.0441	0.917	-0.269	0.835	-0.547	0.822	-0.452	0.758	-0.372	0.727	0.129	0.981	-0.13	0.982	-0.24	0.837	0.147	0.933	-0.415	0.625	-0.143	0.964	-0.304	0.798	-0.162	0.914	-1.05	0.687	0.0876	0.981	-0.382	0.803	0.112	0.999	-0.602	0.788	-0.496	0.666	-0.662	0.686	-0.589	0.936	-1.18	0.635	-0.229	0.922
ENST00000381718	ENSG00000139496	NUPL1	protein_coding	13	1	q12.13	25875662	25923938	nucleoporin like 1 [Source:HGNC Symbol;Acc:20261]	0.119	0.889	0.652	0.512	-0.392	1	-0.0362	0.943	-0.218	0.631	-0.899	0.599	0.113	0.992	-0.996	0.728	1.87	0.198	-0.682	0.935	0.513	0.957	0.153	0.969	0.0805	0.985	0.519	0.806	0.642	0.895	-0.00514	0.999	1.18	0.561	0.628	0.952	-0.345	0.961	0.267	0.944	0.0511	0.999	-1.24	0.785	1.92	0.236	1.43	0.657	-0.364	0.987	1.51	0.849	2.12	0.402
ENST00000381736	ENSG00000139496	NUPL1	protein_coding	13	1	q12.13	25875662	25923938	nucleoporin like 1 [Source:HGNC Symbol;Acc:20261]	0.0626	0.0125	0.0402	0.538	-0.0472	0.755	0.0152	0.454	-0.00407	0.95	0.0652	0.519	0.0229	0.963	0.0792	0.638	0.0368	0.815	0.0813	0.833	0.104	0.708	0.0561	0.579	0.099	0.417	0.067	0.507	0.0214	0.96	0.0553	0.684	-0.00916	0.965	-0.0391	0.954	0.0433	0.913	0.0524	0.791	0.101	0.999	0.0823	0.772	0.00914	0.97	0.0534	0.835	0.0659	0.954	0.0402	0.956	0.0429	0.876
ENST00000394327	ENSG00000139496	NUPL1	protein_coding	13	1	q12.13	25875662	25923938	nucleoporin like 1 [Source:HGNC Symbol;Acc:20261]	0.154	0.841	0.7	0.448	-0.258	1	0.124	0.742	-0.14	0.824	0.253	0.948	0.279	0.975	0.885	0.76	-0.516	0.832	-0.126	0.991	-0.231	0.984	-0.109	0.979	0.771	0.748	-0.19	0.94	0.248	0.969	0.426	0.872	-0.0914	0.978	1.57	0.803	2.81	0.407	2.04	0.314	0.408	0.999	0.558	0.922	-0.837	0.729	-0.0165	0.998	1.18	0.934	0.0843	0.997	0.00375	1
ENST00000460326	ENSG00000139496	NUPL1	protein_coding	13	1	q12.13	25875662	25923938	nucleoporin like 1 [Source:HGNC Symbol;Acc:20261]	0.229	0.193	0.314	0.347	-0.106	1	0.0582	0.673	-0.103	0.448	0.041	0.981	0.521	0.758	0.184	0.896	0.24	0.783	0.296	0.919	0.283	0.92	0.355	0.517	0.529	0.47	0.126	0.887	0.274	0.871	-0.332	0.671	0.459	0.541	0.887	0.622	0.281	0.9	0.374	0.729	-0.286	0.999	0.658	0.627	0.535	0.467	0.607	0.595	0.54	0.909	-0.505	0.878	-0.0927	0.963
ENST00000463407	ENSG00000139496	NUPL1	protein_coding	13	1	q12.13	25875662	25923938	nucleoporin like 1 [Source:HGNC Symbol;Acc:20261]	-0.0548	0.252	0.0811	0.358	-0.0797	0.634	0.0097	0.814	-0.0171	0.754	-0.0947	0.555	-0.0509	0.939	-0.114	0.667	-0.0671	0.762	-0.121	0.838	-0.0178	0.988	-0.0463	0.845	-0.0581	0.83	-0.0413	0.85	0.0156	0.983	-0.00652	0.985	0.0427	0.881	0.231	0.624	-0.0168	0.982	-0.0412	0.906	0.182	0.981	0.000347	0.999	0.0599	0.831	0.147	0.636	-0.15	0.9	0.189	0.764	0.248	0.271
ENST00000466694	ENSG00000139496	NUPL1	protein_coding	13	1	q12.13	25875662	25923938	nucleoporin like 1 [Source:HGNC Symbol;Acc:20261]	-0.0513	0.933	-0.0466	0.965	-0.11	1	0.209	0.264	-0.0482	0.94	-0.646	0.55	-0.536	0.889	0.156	0.957	0.362	0.827	-0.0374	0.995	-0.0634	0.993	-0.0734	0.979	0.222	0.923	-0.163	0.923	-0.0535	0.992	0.268	0.888	-0.546	0.732	-1.5	0.655	0.744	0.832	-0.526	0.799	-0.209	0.999	0.27	0.948	-0.759	0.604	0.727	0.761	0.19	0.991	1.05	0.837	0.0408	0.992
ENST00000476553	ENSG00000139496	NUPL1	protein_coding	13	1	q12.13	25875662	25923938	nucleoporin like 1 [Source:HGNC Symbol;Acc:20261]	-0.0461	0.842	0.252	0.327	-0.0882	1	0.00317	0.983	0.0275	0.911	-0.0784	0.946	0.116	0.956	-0.0879	0.942	0.00138	0.999	0.0691	0.984	-0.226	0.917	-0.0148	0.991	-0.206	0.786	-0.0599	0.938	-0.144	0.928	0.123	0.879	0.128	0.88	0.554	0.743	0.295	0.853	0.399	0.59	0.0047	1	0.111	0.952	0.451	0.407	0.187	0.883	-0.0962	0.988	0.432	0.854	0.306	0.773
ENST00000480187	ENSG00000139496	NUPL1	protein_coding	13	1	q12.13	25875662	25923938	nucleoporin like 1 [Source:HGNC Symbol;Acc:20261]	0.175	0.159	0.439	0.018	-0.0144	1	0.0146	0.909	-0.0508	0.721	0.0403	0.972	0.208	0.897	-0.0363	0.978	0.0845	0.915	0.224	0.913	0.288	0.863	0.181	0.731	0.174	0.813	0.352	0.359	0.0508	0.981	0.359	0.439	0.318	0.567	0.386	0.84	0.321	0.819	0.4	0.551	0.586	0.952	0.705	0.353	0.398	0.447	0.646	0.346	0.439	0.887	0.123	0.972	0.502	0.503
ENST00000381801	ENSG00000139505	MTMR6	protein_coding	13	-1	q12.13	25802307	25862147	myotubularin related protein 6 [Source:HGNC Symbol;Acc:7453]	-0.0648	0.0229	-0.0799	0.154	-0.00971	1	0.00847	0.766	0.00804	0.884	-0.0718	0.525	-0.107	0.727	-0.0565	0.804	-0.103	0.375	-0.0782	0.865	-0.0537	0.921	-0.0671	0.524	-0.0683	0.679	-0.0598	0.63	-0.0323	0.938	-0.0156	0.947	-0.128	0.273	-0.0587	0.93	0.0179	0.972	-0.137	0.38	0.0108	0.999	-0.152	0.509	-0.0974	0.496	-0.101	0.663	-0.202	0.605	0.00705	0.996	-0.0383	0.906
ENST00000266943	ENSG00000139508	SLC46A3	protein_coding	13	-1	q12.3	29274201	29293107	solute carrier family 46, member 3 [Source:HGNC Symbol;Acc:27501]	0.129	0.193	0.00464	0.989	-0.148	0.793	0.112	0.0226	-0.00796	0.974	0.0573	0.945	0.19	0.871	0.0472	0.959	0.218	0.582	0.24	0.853	0.0276	0.991	0.107	0.826	0.255	0.562	0.177	0.628	-0.00444	0.998	0.0999	0.86	0.0949	0.877	-0.133	0.952	-0.00156	0.999	0.167	0.798	-0.0681	0.999	-0.157	0.893	-0.0436	0.955	0.363	0.563	0.091	0.985	-0.157	0.947	-0.105	0.914
ENST00000380814	ENSG00000139508	SLC46A3	protein_coding	13	-1	q12.3	29274201	29293107	solute carrier family 46, member 3 [Source:HGNC Symbol;Acc:27501]	0.109	0.579	0.224	0.472	0.138	0.993	0.164	0.0297	-0.0621	0.704	0.175	0.837	0.065	0.984	0.335	0.712	-0.0301	0.978	0.285	0.902	-0.35	0.858	0.244	0.662	0.186	0.837	0.29	0.592	0.143	0.94	-0.143	0.871	0.61	0.232	0.28	0.923	0.144	0.948	0.0446	0.972	0.516	0.999	-0.24	0.893	0.372	0.597	-0.192	0.893	0.909	0.606	0.261	0.943	-0.24	0.856
ENST00000475385	ENSG00000139508	SLC46A3	protein_coding	13	-1	q12.3	29274201	29293107	solute carrier family 46, member 3 [Source:HGNC Symbol;Acc:27501]	-0.12	0.814	0.271	0.732	0.294	0.988	0.288	0.0796	-0.0955	0.825	0.487	0.722	0.502	0.898	0.106	0.972	-1.09	0.282	-0.815	0.839	-0.158	0.984	0.039	0.989	0.382	0.837	-0.464	0.708	-0.382	0.911	0.0792	0.974	0.453	0.789	1.13	0.786	1.24	0.666	-1.95	0.104	-0.745	0.999	0.927	0.74	0.234	0.916	0.939	0.664	0.198	0.99	0.378	0.961	0.175	0.96
ENST00000380752	ENSG00000139514	SLC7A1	protein_coding	13	-1	q12.3	30083547	30169825	solute carrier family 7 (cationic amino acid transporter, y+ system), member 1 [Source:HGNC Symbol;Acc:11057]	-0.0901	0.0375	-0.0356	0.793	0.102	0.413	-0.0298	0.34	0.0257	0.554	-0.0923	0.625	-0.0017	0.999	-0.108	0.722	-0.146	0.406	-0.00954	0.994	-0.0402	0.97	-0.151	0.177	-0.111	0.638	-0.12	0.457	-0.0728	0.882	-0.139	0.446	-0.176	0.332	0.0407	0.976	-0.0875	0.888	-0.0609	0.864	0.13	0.999	0.177	0.655	-0.0946	0.719	-0.0102	0.986	-0.294	0.62	-0.116	0.913	0.101	0.801
ENST00000450494	ENSG00000139514	SLC7A1	protein_coding	13	-1	q12.3	30083547	30169825	solute carrier family 7 (cationic amino acid transporter, y+ system), member 1 [Source:HGNC Symbol;Acc:11057]	-0.516	0.00419	-0.715	0.0325	0.425	0.513	-0.322	0.0019	0.27	0.00867	-0.642	0.284	-0.201	0.953	-0.804	0.45	-0.896	0.198	-0.0807	0.987	-0.642	0.797	-0.578	0.313	-0.837	0.334	-0.419	0.605	-0.512	0.771	-0.0689	0.967	-1.12	0.0952	-1.23	0.552	-0.477	0.856	-0.9	0.394	-0.0601	0.999	-1.2	0.381	-0.368	0.77	-0.705	0.643	-0.677	0.911	-0.372	0.945	-0.758	0.598
ENST00000473577	ENSG00000139514	SLC7A1	protein_coding	13	-1	q12.3	30083547	30169825	solute carrier family 7 (cationic amino acid transporter, y+ system), member 1 [Source:HGNC Symbol;Acc:11057]	0.0539	0.88	0.126	0.821	-0.16	1	-0.0623	0.695	-0.0425	0.903	-0.0341	0.988	0.287	0.911	0.301	0.829	-0.34	0.704	-0.189	0.965	0.42	0.876	-0.127	0.921	0.0863	0.956	0.0142	0.992	-0.143	0.959	0.318	0.737	0.251	0.824	0.626	0.83	-0.263	0.921	0.073	0.965	0.261	0.999	0.218	0.931	0.343	0.752	0.667	0.61	-1.04	0.708	-0.0191	0.998	0.279	0.878
ENST00000316334	ENSG00000139517	LNX2	protein_coding	13	-1	q12.2	28120050	28194541	ligand of numb-protein X 2 [Source:HGNC Symbol;Acc:20421]	0.0393	0.488	0.188	0.00342	-0.0489	0.962	-0.0163	0.648	-0.0111	0.885	0.0604	0.798	0.0322	0.969	0.0562	0.874	0.0779	0.715	0.0932	0.891	0.0845	0.901	-0.0274	0.929	-0.0445	0.884	0.134	0.328	0.0307	0.962	-0.0654	0.781	0.208	0.161	0.19	0.74	-0.00575	0.995	0.113	0.679	0.401	0.463	0.248	0.384	0.181	0.279	0.179	0.536	0.236	0.733	0.334	0.318	-0.0112	0.984
ENST00000266971	ENSG00000139531	SUOX	protein_coding	12	1	q13.2	56390964	56400425	sulfite oxidase [Source:HGNC Symbol;Acc:11460]	-0.0126	0.972	0.0751	0.886	-0.0228	1	0.0448	0.758	0.0547	0.815	-0.112	0.935	-0.0191	0.997	-0.309	0.784	-0.454	0.475	0.336	0.895	0.00658	0.998	0.241	0.736	-0.00842	0.996	0.304	0.634	-0.114	0.962	-0.0104	0.994	0.0428	0.972	0.3	0.93	0.27	0.903	-0.997	0.147	0.348	0.999	0.339	0.859	0.203	0.852	0.154	0.929	0.437	0.937	-0.26	0.951	-0.0115	0.996
ENST00000356124	ENSG00000139531	SUOX	protein_coding	12	1	q13.2	56390964	56400425	sulfite oxidase [Source:HGNC Symbol;Acc:11460]	-0.221	0.433	-0.0542	0.946	-0.0261	1	-0.0721	0.711	0.0803	0.798	-0.243	0.871	-0.263	0.939	-0.278	0.881	0.0532	0.976	-0.148	0.979	0.544	0.863	-0.188	0.896	-0.485	0.682	-1.05	0.0792	-0.689	0.669	0.316	0.799	-0.0264	0.989	-0.213	0.973	-1.38	0.456	0.754	0.551	0.231	0.999	0.497	0.847	-0.378	0.784	0.236	0.921	-0.586	0.943	0.295	0.961	-0.0283	0.992
ENST00000394109	ENSG00000139531	SUOX	protein_coding	12	1	q13.2	56390964	56400425	sulfite oxidase [Source:HGNC Symbol;Acc:11460]	-0.0825	0.715	0.222	0.491	-0.137	0.998	0.102	0.275	-0.0296	0.917	-0.102	0.935	-0.142	0.952	-0.0778	0.957	-0.11	0.907	0.183	0.95	-0.649	0.593	0.0431	0.974	0.0874	0.94	0.0356	0.971	-0.012	0.997	-0.164	0.851	0.559	0.315	0.173	0.963	0.143	0.95	-0.0128	0.993	0.459	0.999	0.116	0.956	0.285	0.728	0.587	0.543	0.187	0.98	0.0938	0.984	-0.144	0.928
ENST00000394115	ENSG00000139531	SUOX	protein_coding	12	1	q13.2	56390964	56400425	sulfite oxidase [Source:HGNC Symbol;Acc:11460]	0.389	0.349	0.76	0.26	0.206	1	0.139	0.625	-0.177	0.622	0.856	0.474	-0.18	0.982	0.641	0.8	1.47	0.21	1.67	0.64	-1	0.819	0.559	0.709	0.313	0.905	0.361	0.836	-0.0196	0.998	-0.383	0.858	1.3	0.345	0.883	0.891	-0.361	0.947	1.75	0.29	1.11	0.999	0.428	0.929	0.498	0.827	0.962	0.729	1.73	0.787	0.223	0.985	-0.158	0.972
ENST00000546712	ENSG00000139531	SUOX	protein_coding	12	1	q13.2	56390964	56400425	sulfite oxidase [Source:HGNC Symbol;Acc:11460]	-0.0727	0.842	0.0395	0.957	-0.0699	1	0.0999	0.505	-0.0436	0.911	0.235	0.855	0.134	0.974	0.0194	0.993	-0.302	0.776	-0.523	0.854	0.53	0.844	-0.131	0.926	-0.0634	0.972	-0.321	0.709	-0.0341	0.992	-0.345	0.738	0.0136	0.994	0.0996	0.989	0.271	0.927	0.334	0.82	0.608	0.999	0.532	0.805	-0.017	0.992	-0.614	0.69	-0.447	0.956	-0.334	0.95	-0.0117	0.997
ENST00000546833	ENSG00000139531	SUOX	protein_coding	12	1	q13.2	56390964	56400425	sulfite oxidase [Source:HGNC Symbol;Acc:11460]	0.033	0.932	0.374	0.306	0.000272	1	0.141	0.222	-0.0838	0.686	0.0891	0.957	-0.531	0.788	0.167	0.919	0.299	0.751	-0.151	0.972	0.444	0.863	-0.16	0.89	-0.0515	0.976	0.455	0.483	0.101	0.971	-0.298	0.757	0.394	0.679	0.194	0.97	0.753	0.685	0.738	0.441	0.26	0.999	0.156	0.953	0.133	0.927	0.558	0.692	0.8	0.832	-0.0425	0.996	0.174	0.933
ENST00000547586	ENSG00000139531	SUOX	protein_coding	12	1	q13.2	56390964	56400425	sulfite oxidase [Source:HGNC Symbol;Acc:11460]	0.145	0.727	0.81	0.0605	-0.111	1	0.0332	0.906	-0.065	0.889	0.247	0.897	-0.0961	0.988	0.118	0.963	0.374	0.789	0.538	0.897	0.139	0.984	0.101	0.964	0.358	0.828	0.0101	0.996	-0.00757	0.999	-0.19	0.917	0.727	0.542	0.797	0.853	-0.653	0.836	0.593	0.73	1.24	0.954	2.13	0.107	0.282	0.88	0.324	0.905	1.29	0.785	1.56	0.565	0.627	0.772
ENST00000548274	ENSG00000139531	SUOX	protein_coding	12	1	q13.2	56390964	56400425	sulfite oxidase [Source:HGNC Symbol;Acc:11460]	0.0945	0.916	0.33	0.801	-0.0267	1	0.12	0.768	-0.0165	0.99	-0.368	0.917	-0.313	0.971	0.614	0.862	1.73	0.261	-0.0826	0.994	-1.15	0.847	-0.657	0.741	-0.468	0.879	1.67	0.194	0.0355	0.997	0.0278	0.994	0.446	0.879	-1.1	0.895	1.76	0.698	0.899	0.768	-0.294	0.999	-2.2	0.492	0.12	0.976	0.184	0.972	1.92	0.833	0.917	0.935	0.971	0.798
ENST00000550065	ENSG00000139531	SUOX	protein_coding	12	1	q13.2	56390964	56400425	sulfite oxidase [Source:HGNC Symbol;Acc:11460]	-0.00827	0.993	-0.131	0.917	0.0712	1	-0.0781	0.827	0.0185	0.986	0.52	0.793	-0.489	0.928	-0.054	0.99	0.83	0.606	-0.797	0.889	0.185	0.985	0.325	0.886	-1.24	0.437	-0.213	0.92	0.831	0.796	0.0155	0.996	0.394	0.871	-1.33	0.809	0.0266	0.998	-0.377	0.898	0.177	0.999	1.07	0.773	-0.28	0.922	0.284	0.944	-1.53	0.851	0.617	0.948	-0.499	0.894
ENST00000552813	ENSG00000139531	SUOX	protein_coding	12	1	q13.2	56390964	56400425	sulfite oxidase [Source:HGNC Symbol;Acc:11460]	0.0481	0.912	-0.0887	0.903	0.0245	1	-0.0268	0.909	-0.0542	0.889	0.0501	0.983	-0.728	0.733	0.27	0.881	0.239	0.851	0.0806	0.988	-1.19	0.431	0.268	0.807	0.326	0.805	0.884	0.147	0.394	0.856	-0.0665	0.969	0.0133	0.994	-0.201	0.974	0.165	0.962	-0.32	0.844	-0.929	0.98	-0.259	0.93	0.128	0.942	-0.0862	0.973	0.782	0.894	-0.39	0.944	0.12	0.964
ENST00000266984	ENSG00000139537	CCDC65	protein_coding	12	1	q13.12	49297893	49325623	coiled-coil domain containing 65 [Source:HGNC Symbol;Acc:29937]	-0.0433	0.901	-0.197	0.661	-0.0749	1	0.00231	0.991	-0.0148	0.975	-0.23	0.82	0.0587	0.99	-0.431	0.701	-0.0138	0.992	-0.418	0.874	-0.186	0.961	-0.03	0.986	0.185	0.878	0.16	0.861	0.596	0.617	-0.168	0.881	-0.424	0.619	0.388	0.91	-0.467	0.822	-0.408	0.721	-0.655	0.998	0.142	0.956	-0.103	0.942	-0.102	0.959	-0.519	0.928	0.258	0.955	-0.276	0.87
ENST00000320516	ENSG00000139537	CCDC65	protein_coding	12	1	q13.12	49297893	49325623	coiled-coil domain containing 65 [Source:HGNC Symbol;Acc:29937]	0.118	0.86	-0.439	0.618	-0.457	0.921	-0.0226	0.957	-0.00653	0.996	-0.0329	0.994	0.468	0.93	-0.0835	0.984	-0.0941	0.973	0.289	0.972	0.125	0.99	0.418	0.825	0.293	0.916	-0.445	0.794	-0.146	0.982	0.503	0.799	0.536	0.8	0.371	0.97	-0.393	0.944	-1.49	0.418	-1.72	0.954	-1.9	0.44	-0.0214	0.994	0.11	0.979	0.784	0.957	-0.991	0.899	-0.117	0.98
ENST00000547861	ENSG00000139537	CCDC65	protein_coding	12	1	q13.12	49297893	49325623	coiled-coil domain containing 65 [Source:HGNC Symbol;Acc:29937]	-0.0511	0.956	0.0835	0.956	0.0394	1	0.0409	0.929	-0.00672	0.996	0.23	0.952	-0.628	0.913	-0.646	0.837	0.00485	0.999	0.00523	0.999	-0.473	0.958	-0.125	0.974	0.717	0.764	0.404	0.848	0.0369	0.997	-0.0878	0.98	-0.541	0.832	-0.449	0.968	0.565	0.925	0.366	0.916	0.0232	1	1.55	0.664	-0.06	0.987	0.79	0.833	-0.295	0.989	0.158	0.993	-1.19	0.709
ENST00000552188	ENSG00000139537	CCDC65	protein_coding	12	1	q13.12	49297893	49325623	coiled-coil domain containing 65 [Source:HGNC Symbol;Acc:29937]	0.208	0.468	-0.175	0.786	-0.0298	1	-0.0147	0.955	-0.072	0.832	-0.145	0.941	-0.0534	0.992	0.0274	0.991	0.39	0.724	0.979	0.686	0.921	0.652	-0.467	0.544	-0.173	0.921	0.16	0.896	0.446	0.833	0.207	0.886	-0.781	0.39	-0.598	0.88	-1.48	0.407	-0.176	0.926	1.13	0.943	-0.219	0.945	-0.74	0.454	1.02	0.466	0.612	0.936	-0.21	0.976	-0.492	0.796
ENST00000266987	ENSG00000139546	TARBP2	protein_coding	12	1	q13.13	53894705	53900215	TAR (HIV-1) RNA binding protein 2 [Source:HGNC Symbol;Acc:11569]	0.403	0.489	-0.145	0.926	-0.318	1	0.0194	0.971	-0.0319	0.98	-0.129	0.976	0.621	0.923	1.39	0.583	-0.711	0.758	0.872	0.908	-0.157	0.99	-0.339	0.91	0.617	0.826	-0.0947	0.975	0.898	0.83	1.47	0.374	-0.562	0.841	-0.658	0.95	3.15	0.369	0.717	0.827	0.855	0.999	-1.7	0.656	-0.374	0.912	0.104	0.985	-2.35	0.754	0.121	0.995	-0.891	0.821
ENST00000456234	ENSG00000139546	TARBP2	protein_coding	12	1	q13.13	53894705	53900215	TAR (HIV-1) RNA binding protein 2 [Source:HGNC Symbol;Acc:11569]	0.259	0.507	0.029	0.978	-0.289	0.993	-0.044	0.887	0.0461	0.945	0.0895	0.975	1.06	0.708	0.0811	0.98	-0.555	0.695	0.349	0.955	0.0568	0.994	0.789	0.341	0.816	0.561	0.614	0.585	0.161	0.972	-0.612	0.66	0.453	0.794	0.722	0.896	-0.391	0.928	-0.714	0.708	-0.0918	0.999	-1.02	0.706	1.12	0.353	0.856	0.709	0.478	0.973	0.291	0.974	-1.38	0.43
ENST00000546763	ENSG00000139546	TARBP2	protein_coding	12	1	q13.13	53894705	53900215	TAR (HIV-1) RNA binding protein 2 [Source:HGNC Symbol;Acc:11569]	0.104	0.684	0.204	0.624	0.0955	1	0.0262	0.881	0.0789	0.671	0.0911	0.953	-0.18	0.947	0.324	0.784	0.643	0.274	0.81	0.629	-0.146	0.97	-0.103	0.931	-0.00229	0.999	-0.297	0.667	-0.113	0.964	0.123	0.917	0.507	0.494	0.0843	0.989	0.507	0.791	0.727	0.392	0.565	0.999	-0.393	0.836	0.195	0.869	0.147	0.936	-0.362	0.959	0.0365	0.996	0.235	0.891
ENST00000546889	ENSG00000139546	TARBP2	protein_coding	12	1	q13.13	53894705	53900215	TAR (HIV-1) RNA binding protein 2 [Source:HGNC Symbol;Acc:11569]	0.143	0.421	-0.00936	0.986	-0.0399	1	0.078	0.444	-0.046	0.832	0.275	0.644	-0.476	0.735	0.0363	0.982	0.5	0.33	0.488	0.785	0.0238	0.994	0.0709	0.949	0.529	0.38	0.0127	0.99	0.264	0.852	-0.153	0.861	0.00196	0.998	-0.0127	0.998	-0.696	0.6	-0.102	0.934	0.396	0.999	-0.185	0.923	-0.244	0.778	0.518	0.604	-0.19	0.979	0.531	0.829	-0.121	0.941
ENST00000547541	ENSG00000139546	TARBP2	protein_coding	12	1	q13.13	53894705	53900215	TAR (HIV-1) RNA binding protein 2 [Source:HGNC Symbol;Acc:11569]	-0.0456	0.907	-0.0185	0.979	-0.171	1	0.000458	0.999	-0.00619	0.992	-0.101	0.955	-0.226	0.94	0.156	0.931	0.217	0.85	-0.363	0.915	0.0132	0.998	-0.0534	0.977	0.389	0.715	-0.357	0.65	0.0875	0.979	-0.264	0.81	-0.517	0.572	-0.129	0.982	0.592	0.789	0.85	0.386	-0.0772	0.999	0.166	0.953	-0.242	0.856	0.5	0.752	-0.538	0.936	-0.173	0.978	-0.637	0.654
ENST00000549572	ENSG00000139546	TARBP2	protein_coding	12	1	q13.13	53894705	53900215	TAR (HIV-1) RNA binding protein 2 [Source:HGNC Symbol;Acc:11569]	-0.363	0.2	-0.0201	0.983	0.298	0.96	0.0342	0.904	-0.0728	0.869	0.317	0.845	-0.204	0.966	-0.48	0.802	-0.889	0.358	-1.01	0.75	-0.907	0.738	-0.158	0.934	0.227	0.91	-0.859	0.291	-0.155	0.969	0.122	0.95	0.367	0.817	0.613	0.903	0.653	0.839	-0.931	0.523	0.0946	0.999	0.257	0.946	-0.623	0.655	0.0837	0.978	-0.829	0.917	-0.0746	0.995	0.167	0.958
ENST00000549610	ENSG00000139546	TARBP2	protein_coding	12	1	q13.13	53894705	53900215	TAR (HIV-1) RNA binding protein 2 [Source:HGNC Symbol;Acc:11569]	-0.315	0.52	-0.0389	0.976	0.158	1	-0.122	0.698	0.0747	0.919	0.183	0.956	-0.0576	0.996	-0.756	0.765	-1.23	0.364	-0.0973	0.992	-0.281	0.974	0.082	0.982	-0.986	0.577	-0.349	0.853	-0.334	0.949	0.362	0.875	-1.06	0.522	-0.303	0.977	0.238	0.968	0.431	0.881	1.05	0.999	0.285	0.958	0.482	0.844	-0.958	0.746	0.0668	0.997	-0.595	0.951	-0.0663	0.989
ENST00000550147	ENSG00000139546	TARBP2	protein_coding	12	1	q13.13	53894705	53900215	TAR (HIV-1) RNA binding protein 2 [Source:HGNC Symbol;Acc:11569]	-0.129	0.887	-0.108	0.949	0.316	1	0.321	0.293	-0.103	0.909	-0.308	0.94	-0.29	0.977	-0.452	0.913	0.893	0.689	-1.06	0.882	0.314	0.979	0.764	0.695	-0.0703	0.988	0.398	0.872	-0.0772	0.993	-1.53	0.378	0.266	0.937	-1.55	0.835	-1.53	0.764	-0.124	0.977	-1.64	0.999	1.88	0.624	-0.283	0.94	-1.35	0.71	3.16	0.554	-0.496	0.971	0.478	0.926
ENST00000550407	ENSG00000139546	TARBP2	protein_coding	12	1	q13.13	53894705	53900215	TAR (HIV-1) RNA binding protein 2 [Source:HGNC Symbol;Acc:11569]	0.104	0.871	0.237	0.816	-0.0501	1	-0.076	0.817	0.0828	0.894	0.384	0.862	0.0405	0.997	-0.138	0.968	-0.148	0.953	0.0972	0.991	-0.613	0.913	0.0232	0.995	0.842	0.622	0.781	0.528	0.101	0.987	-0.224	0.926	-0.0155	0.996	0.429	0.961	3.01	0.198	-1.78	0.257	0.224	0.999	1.04	0.757	-0.596	0.771	-0.536	0.871	0.0395	0.998	0.665	0.939	0.12	0.979
ENST00000551157	ENSG00000139546	TARBP2	protein_coding	12	1	q13.13	53894705	53900215	TAR (HIV-1) RNA binding protein 2 [Source:HGNC Symbol;Acc:11569]	0.233	0.397	0.0165	0.984	-0.252	0.964	0.179	0.198	-0.125	0.552	0.114	0.956	-0.127	0.979	-0.0071	0.998	0.351	0.763	0.417	0.916	0.0552	0.993	0.527	0.455	0.385	0.768	0.452	0.604	-0.101	0.979	0.502	0.627	0.773	0.403	0.486	0.914	-0.776	0.748	-0.667	0.618	-0.228	0.999	0.0196	0.996	0.0299	0.988	0.392	0.853	-0.353	0.974	-0.223	0.974	0.728	0.657
ENST00000552650	ENSG00000139546	TARBP2	protein_coding	12	1	q13.13	53894705	53900215	TAR (HIV-1) RNA binding protein 2 [Source:HGNC Symbol;Acc:11569]	0.203	0.413	0.0669	0.924	-0.0639	1	-0.0316	0.88	-0.000969	0.999	0.0949	0.958	-0.26	0.931	0.188	0.915	0.551	0.492	0.666	0.792	0.332	0.926	-0.0178	0.993	0.262	0.838	0.165	0.878	-0.089	0.979	0.343	0.738	0.737	0.354	0.00305	1	0.376	0.889	0.343	0.812	0.688	0.999	-0.454	0.842	0.0845	0.96	0.805	0.552	-0.872	0.832	-1.14	0.606	0.166	0.942
ENST00000360752	ENSG00000139547	RDH16	protein_coding	12	-1	q13.3	57345219	57353158	retinol dehydrogenase 16 (all-trans) [Source:HGNC Symbol;Acc:29674]	-0.092	0.748	0.231	0.586	0.311	0.695	0.104	0.396	0.0284	0.943	-0.103	0.949	0.237	0.927	-0.463	0.672	-0.0321	0.982	-0.206	0.955	0.209	0.956	-0.0142	0.994	0.158	0.905	-0.224	0.787	-0.169	0.944	-0.405	0.612	0.37	0.687	0.62	0.818	0.297	0.903	0.65	0.495	-0.465	0.999	0.435	0.823	-0.00581	0.997	0.0307	0.989	0.435	0.947	0.253	0.956	-0.0843	0.97
ENST00000398138	ENSG00000139547	RDH16	protein_coding	12	-1	q13.3	57345219	57353158	retinol dehydrogenase 16 (all-trans) [Source:HGNC Symbol;Acc:29674]	0.273	0.311	0.256	0.67	-0.205	1	0.222	0.0981	-0.0773	0.823	0.312	0.812	-0.319	0.924	0.984	0.391	0.423	0.709	0.625	0.848	0.496	0.888	0.0959	0.961	-0.168	0.928	0.293	0.79	-0.136	0.969	0.397	0.739	0.283	0.848	-1.17	0.672	0.737	0.776	-0.47	0.769	0.972	0.983	0.512	0.849	0.275	0.865	0.34	0.884	0.984	0.843	-0.696	0.883	1.05	0.457
ENST00000388922	ENSG00000139567	ACVRL1	protein_coding	12	1	q13.13	52300692	52317145	activin A receptor type II-like 1 [Source:HGNC Symbol;Acc:175]	-0.108	0.821	-0.37	0.561	0.0363	1	0.066	0.794	0.0143	0.986	-0.0661	0.981	0.571	0.866	-0.455	0.82	-0.444	0.746	0.00907	0.999	-1.49	0.431	-0.0344	0.99	0.247	0.901	-0.351	0.78	0.407	0.89	0.419	0.771	-0.244	0.893	0.806	0.859	-1.11	0.681	-0.183	0.937	0.128	0.999	-1.38	0.467	0.291	0.881	-0.232	0.937	-1.19	0.825	-1.12	0.788	0.174	0.958
ENST00000547632	ENSG00000139567	ACVRL1	protein_coding	12	1	q13.13	52300692	52317145	activin A receptor type II-like 1 [Source:HGNC Symbol;Acc:175]	-0.231	0.475	-0.454	0.385	0.127	1	-0.09	0.668	-0.00852	0.991	-0.225	0.906	-0.353	0.921	-0.205	0.93	-0.144	0.934	0.161	0.979	-0.701	0.826	-0.106	0.96	-0.607	0.632	0.509	0.598	-0.18	0.962	-0.691	0.5	-0.957	0.325	-0.367	0.95	0.16	0.968	-0.0532	0.981	-0.374	0.999	-0.469	0.879	-0.485	0.737	-0.754	0.695	-1.23	0.787	-0.62	0.914	0.153	0.96
ENST00000550084	ENSG00000139567	ACVRL1	protein_coding	12	1	q13.13	52300692	52317145	activin A receptor type II-like 1 [Source:HGNC Symbol;Acc:175]	-0.0504	0.913	0.175	0.794	-0.0711	1	-0.0748	0.707	0.0738	0.833	-0.241	0.877	0.158	0.972	0.0128	0.996	-0.0345	0.985	-0.0964	0.987	0.0867	0.989	0.27	0.823	-0.539	0.647	0.192	0.876	-0.316	0.904	-0.0475	0.981	0.599	0.581	-0.1	0.99	1.11	0.605	0.852	0.493	0.174	0.999	0.685	0.766	-0.071	0.971	0.557	0.771	-0.594	0.944	-1.03	0.757	-0.257	0.917
ENST00000550683	ENSG00000139567	ACVRL1	protein_coding	12	1	q13.13	52300692	52317145	activin A receptor type II-like 1 [Source:HGNC Symbol;Acc:175]	-0.0605	0.753	-0.0554	0.886	0.11	1	-0.0241	0.834	0.0721	0.467	-0.156	0.816	0.0414	0.989	-0.152	0.875	0.0334	0.971	0.215	0.917	-0.339	0.817	-0.036	0.973	-0.117	0.888	0.0518	0.941	-0.164	0.902	-0.0435	0.961	0.0054	0.996	-0.000855	1	-0.19	0.907	0.188	0.827	0.0713	0.999	0.0555	0.978	0.138	0.866	0.0178	0.991	-0.551	0.806	-0.311	0.905	-0.0332	0.983
ENST00000551576	ENSG00000139567	ACVRL1	protein_coding	12	1	q13.13	52300692	52317145	activin A receptor type II-like 1 [Source:HGNC Symbol;Acc:175]	0.182	0.666	0.323	0.65	-0.0214	1	0.103	0.658	-0.068	0.895	-0.0428	0.991	0.144	0.982	-0.135	0.961	0.985	0.331	0.288	0.964	0.352	0.953	-0.0185	0.995	0.0291	0.993	0.282	0.842	-0.329	0.924	0.445	0.764	-0.214	0.913	-0.463	0.941	0.134	0.977	0.868	0.597	0.0875	0.999	0.942	0.719	0.685	0.64	0.0449	0.99	0.527	0.967	0.688	0.915	0.258	0.936
ENST00000267015	ENSG00000139572	GPR84	protein_coding	12	-1	q13.13	54756229	54758271	G protein-coupled receptor 84 [Source:HGNC Symbol;Acc:4535]	0.653	0.00375	1.03	0.01	-0.138	1	-0.089	0.69	-0.0537	0.918	0.549	0.588	0.664	0.824	0.466	0.808	1.32	0.106	0.188	0.976	0.668	0.852	0.563	0.522	0.53	0.708	1.04	0.16	0.439	0.87	0.755	0.47	0.883	0.418	1.41	0.624	0.997	0.714	1.4	0.242	1.06	0.984	0.995	0.657	1.72	0.0286	1.04	0.558	1.29	0.787	0.352	0.96	0.177	0.955
ENST00000551809	ENSG00000139572	GPR84	protein_coding	12	-1	q13.13	54756229	54758271	G protein-coupled receptor 84 [Source:HGNC Symbol;Acc:4535]	0.533	0.026	0.686	0.138	-0.12	1	-0.118	0.557	-0.122	0.67	0.401	0.763	1.01	0.66	0.515	0.777	0.587	0.61	0.553	0.893	0.928	0.724	0.483	0.627	0.448	0.768	0.866	0.28	0.112	0.98	-0.041	0.985	1.16	0.212	1.68	0.488	1.02	0.704	0.437	0.817	0.0208	1	-0.789	0.762	0.223	0.911	0.989	0.584	0.453	0.97	1.57	0.562	0.785	0.691
ENST00000267017	ENSG00000139574	NPFF	protein_coding	12	-1	q13.13	53900474	53901422	neuropeptide FF-amide peptide precursor [Source:HGNC Symbol;Acc:7901]	-0.137	0.764	-0.195	0.813	-0.135	1	0.0638	0.809	-0.078	0.865	0.0575	0.985	-0.27	0.953	0.0143	0.996	-0.271	0.871	0.101	0.988	-0.161	0.983	-0.214	0.907	0.0113	0.997	-0.663	0.502	-0.222	0.957	0.108	0.959	-0.544	0.713	-0.829	0.859	0.00271	1	0.316	0.885	-0.154	0.999	-0.458	0.897	0.0624	0.98	-0.0508	0.989	-0.675	0.949	0.263	0.976	-0.0808	0.982
ENST00000267023	ENSG00000139579	NABP2	protein_coding	12	1	q13.3	56615799	56623638	nucleic acid binding protein 2 [Source:HGNC Symbol;Acc:28412]	-0.0431	0.466	-0.178	0.012	0.0161	1	0.0699	0.00224	-0.0175	0.776	-0.00754	0.99	0.0218	0.983	-0.0579	0.88	0.0103	0.977	-0.00258	0.998	-0.0587	0.951	-0.00759	0.986	-0.0679	0.81	-0.0814	0.665	-0.105	0.796	-0.118	0.547	-0.109	0.631	-0.123	0.881	-0.233	0.583	-0.244	0.247	-0.155	0.999	-0.18	0.643	-0.25	0.101	-0.0234	0.965	-0.314	0.545	-0.146	0.871	-0.178	0.558
ENST00000341463	ENSG00000139579	NABP2	protein_coding	12	1	q13.3	56615799	56623638	nucleic acid binding protein 2 [Source:HGNC Symbol;Acc:28412]	-0.398	0.175	-0.33	0.634	0.13	1	-0.142	0.486	0.14	0.621	-0.527	0.651	-0.272	0.953	-0.16	0.954	-0.286	0.862	-1.24	0.679	-0.549	0.9	-0.472	0.672	-0.0232	0.994	-0.741	0.432	0.221	0.957	-0.326	0.845	0.508	0.739	-1.91	0.427	-0.726	0.827	0.0693	0.978	0.0219	1	0.243	0.951	-1.14	0.286	-0.876	0.676	-0.761	0.936	0.587	0.932	0.358	0.901
ENST00000380198	ENSG00000139579	NABP2	protein_coding	12	1	q13.3	56615799	56623638	nucleic acid binding protein 2 [Source:HGNC Symbol;Acc:28412]	-0.201	0.00105	-0.387	0.000188	0.0277	1	-0.0465	0.347	0.0323	0.704	-0.221	0.3	-0.0322	0.985	-0.198	0.66	-0.244	0.367	-0.23	0.81	-0.122	0.925	-0.293	0.0621	-0.227	0.492	-0.126	0.678	-0.195	0.741	-0.327	0.145	-0.46	0.0336	-0.241	0.836	-0.149	0.875	-0.343	0.336	-0.0362	0.999	-0.494	0.246	-0.375	0.133	-0.834	0.00475	-0.23	0.918	-0.375	0.677	-0.723	0.012
ENST00000399713	ENSG00000139579	NABP2	protein_coding	12	1	q13.3	56615799	56623638	nucleic acid binding protein 2 [Source:HGNC Symbol;Acc:28412]	-0.18	0.674	-0.362	0.597	-0.109	1	0.286	0.0731	-0.0268	0.971	-0.303	0.873	0.516	0.891	-1.1	0.444	0.233	0.898	0.48	0.927	0.00979	0.999	-0.316	0.837	-0.214	0.924	-0.288	0.84	-0.756	0.739	-0.24	0.9	-1.23	0.227	-0.0225	0.998	-1.86	0.415	-0.821	0.629	0.747	0.999	-0.161	0.972	0.307	0.88	-0.196	0.95	-0.249	0.986	-0.0164	0.999	-0.48	0.857
ENST00000479016	ENSG00000139579	NABP2	protein_coding	12	1	q13.3	56615799	56623638	nucleic acid binding protein 2 [Source:HGNC Symbol;Acc:28412]	0.132	0.856	-0.222	0.858	-0.36	1	0.262	0.317	-0.193	0.642	0.166	0.964	0.231	0.979	-0.8	0.769	-0.167	0.954	-0.149	0.988	0.132	0.99	0.432	0.841	1.48	0.37	-0.692	0.667	0.209	0.973	0.609	0.773	-1.24	0.466	0.693	0.935	-1.27	0.769	-0.275	0.936	-0.822	0.999	0.175	0.98	0.513	0.846	2.46	0.243	-0.0796	0.997	-2.27	0.595	-0.334	0.941
ENST00000343281	ENSG00000139597	N4BP2L1	protein_coding	13	-1	q13.1	32974861	33002315	NEDD4 binding protein 2-like 1 [Source:HGNC Symbol;Acc:25037]	0.114	0.622	-0.115	0.808	0.068	1	0.129	0.188	-0.0445	0.868	0.0447	0.978	0.0798	0.982	0.177	0.898	0.484	0.43	0.0397	0.992	-0.34	0.888	0.00289	0.998	0.457	0.542	0.3	0.638	-0.0936	0.969	0.0977	0.933	-0.432	0.56	-0.00255	1	-0.415	0.829	0.0169	0.992	-0.0545	0.999	-0.988	0.318	-0.369	0.666	0.469	0.704	0.193	0.98	0.276	0.946	0.0414	0.984
ENST00000380130	ENSG00000139597	N4BP2L1	protein_coding	13	-1	q13.1	32974861	33002315	NEDD4 binding protein 2-like 1 [Source:HGNC Symbol;Acc:25037]	-0.0668	0.939	0.231	0.859	-0.368	1	0.197	0.525	0.0464	0.965	0.138	0.972	0.136	0.99	-0.423	0.907	-0.0707	0.983	0.355	0.97	-0.656	0.929	0.376	0.881	-0.523	0.844	-0.00779	0.998	-0.659	0.877	0.599	0.791	0.864	0.687	1.45	0.817	1.6	0.707	0.429	0.896	-0.403	0.999	0.0586	0.994	-0.007	0.998	-1.11	0.736	-2.06	0.778	0.795	0.94	0.934	0.788
ENST00000380133	ENSG00000139597	N4BP2L1	protein_coding	13	-1	q13.1	32974861	33002315	NEDD4 binding protein 2-like 1 [Source:HGNC Symbol;Acc:25037]	-0.0822	0.881	0.0395	0.97	-0.0256	1	0.115	0.619	0.0923	0.831	-0.185	0.941	-0.019	0.998	-0.375	0.872	0.0922	0.966	0.0691	0.993	0.192	0.979	-0.101	0.968	-0.0482	0.987	-0.302	0.831	-0.402	0.9	0.175	0.932	0.194	0.923	0.132	0.99	0.171	0.97	0.449	0.83	0.345	0.999	-0.724	0.816	0.91	0.48	-0.268	0.931	0.404	0.977	-0.574	0.937	-0.604	0.806
ENST00000380139	ENSG00000139597	N4BP2L1	protein_coding	13	-1	q13.1	32974861	33002315	NEDD4 binding protein 2-like 1 [Source:HGNC Symbol;Acc:25037]	-0.024	0.851	0.0429	0.842	-0.0338	1	0.0629	0.124	0.0157	0.906	-0.054	0.925	0.106	0.913	0.072	0.906	0.0414	0.932	-0.0723	0.964	0.128	0.91	-0.0619	0.885	0.0253	0.967	-0.201	0.377	-0.0897	0.913	-0.157	0.621	-0.097	0.818	0.135	0.926	-0.321	0.629	0.0433	0.943	0.131	0.999	0.271	0.643	-0.0536	0.921	0.316	0.472	0.109	0.974	0.0871	0.963	-0.149	0.804
ENST00000459716	ENSG00000139597	N4BP2L1	protein_coding	13	-1	q13.1	32974861	33002315	NEDD4 binding protein 2-like 1 [Source:HGNC Symbol;Acc:25037]	0.0383	0.89	0.0856	0.847	0.0126	1	0.145	0.0688	-0.0811	0.529	0.0933	0.941	0.154	0.945	0.341	0.71	0.0136	0.99	-0.0427	0.991	-0.0454	0.99	0.148	0.854	0.0589	0.961	0.176	0.795	-0.207	0.895	-0.269	0.699	-0.0655	0.951	0.205	0.952	0.267	0.889	0.136	0.906	-2.34	0.000502	0.489	0.707	0.441	0.498	0.757	0.361	0.931	0.587	0.0186	0.997	0.1	0.953
ENST00000464470	ENSG00000139597	N4BP2L1	protein_coding	13	-1	q13.1	32974861	33002315	NEDD4 binding protein 2-like 1 [Source:HGNC Symbol;Acc:25037]	0.169	0.00044	0.184	0.0549	-0.0852	0.862	0.0584	0.0747	-0.0366	0.442	0.195	0.207	0.129	0.856	0.0881	0.844	0.246	0.205	0.172	0.824	0.375	0.345	0.141	0.424	0.153	0.589	0.173	0.356	0.135	0.788	0.056	0.88	0.16	0.551	-0.0939	0.941	-0.121	0.872	0.283	0.307	-0.0166	0.999	0.27	0.54	0.312	0.105	0.38	0.208	0.341	0.682	0.23	0.809	0.276	0.42
ENST00000472298	ENSG00000139597	N4BP2L1	protein_coding	13	-1	q13.1	32974861	33002315	NEDD4 binding protein 2-like 1 [Source:HGNC Symbol;Acc:25037]	-0.0294	0.773	0.3	0.000583	0.0309	1	0.115	6.2e-05	-0.0248	0.743	-0.0219	0.97	-0.0291	0.983	-0.0215	0.973	0.105	0.728	-0.111	0.917	-0.0486	0.972	0.0674	0.838	0.0121	0.984	-0.14	0.525	-0.0474	0.958	-0.0877	0.793	0.218	0.37	0.376	0.519	0.256	0.671	0.166	0.659	0.111	0.999	0.324	0.438	0.245	0.305	0.572	0.0312	0.298	0.787	0.317	0.663	0.421	0.14
ENST00000530622	ENSG00000139597	N4BP2L1	protein_coding	13	-1	q13.1	32974861	33002315	NEDD4 binding protein 2-like 1 [Source:HGNC Symbol;Acc:25037]	-0.668	0.0265	-0.554	0.436	-0.224	1	-0.0156	0.968	0.172	0.596	-0.454	0.802	-0.643	0.879	-1.2	0.49	-0.152	0.949	-0.693	0.893	0.465	0.943	-0.219	0.924	-1.65	0.209	-1.02	0.328	-0.232	0.962	-1.56	0.11	0.42	0.838	0.545	0.94	-1.42	0.661	0.454	0.855	0.123	0.999	-0.521	0.904	-0.951	0.545	-1.6	0.426	-1.5	0.815	-0.482	0.956	-1.16	0.61
ENST00000635178	ENSG00000139597	N4BP2L1	protein_coding	13	-1	q13.1	32974861	33002315	NEDD4 binding protein 2-like 1 [Source:HGNC Symbol;Acc:25037]	0.0322	0.972	-0.365	0.753	-0.0356	1	0.379	0.12	-0.123	0.856	0.114	0.979	-1.53	0.693	-0.25	0.95	0.343	0.897	-0.465	0.959	0.669	0.929	0.585	0.763	-0.0711	0.986	0.826	0.611	0.57	0.904	-0.442	0.864	-1.05	0.599	-2.92	0.41	-2	0.608	-1.98	0.325	-0.47	0.999	0.958	0.839	1.66	0.312	-0.863	0.814	1.32	0.915	0.845	0.936	0.489	0.911
ENST00000635608	ENSG00000139597	N4BP2L1	protein_coding	13	-1	q13.1	32974861	33002315	NEDD4 binding protein 2-like 1 [Source:HGNC Symbol;Acc:25037]	-0.179	0.583	-0.294	0.603	-0.173	1	0.236	0.0706	-0.101	0.712	-0.229	0.889	-0.0323	0.996	0.0873	0.971	0.244	0.86	0.4	0.925	-0.339	0.939	-0.388	0.685	-0.531	0.659	-0.232	0.843	-0.384	0.872	-0.559	0.586	-0.691	0.501	0.615	0.881	-0.285	0.935	-0.201	0.918	-0.313	0.999	-1.4	0.338	-0.822	0.406	-0.201	0.937	-0.216	0.986	0.0361	0.997	0.251	0.92
ENST00000267064	ENSG00000139613	SMARCC2	protein_coding	12	-1	q13.2	56556767	56583351	SWI/SNF related, matrix associated, actin dependent regulator of chromatin, subfamily c, member 2 [Source:HGNC Symbol;Acc:11105]	1.42	0.009	1.51	0.18	-0.185	1	-0.209	0.692	0.189	0.845	-0.198	0.974	2.73	0.575	0.514	0.928	2.39	0.265	2.68	0.693	0.606	0.965	1.4	0.48	-0.692	0.868	2.59	0.129	0.853	0.903	2.73	0.149	0.772	0.842	3.67	0.545	1.01	0.906	0.11	0.984	0.641	0.999	1.57	0.814	2.18	0.407	0.76	0.906	2.04	0.909	0.248	0.993	3.63	0.258
ENST00000347471	ENSG00000139613	SMARCC2	protein_coding	12	-1	q13.2	56556767	56583351	SWI/SNF related, matrix associated, actin dependent regulator of chromatin, subfamily c, member 2 [Source:HGNC Symbol;Acc:11105]	0.623	0.393	0.76	0.599	-0.471	1	0.631	0.0563	-0.168	0.866	0.609	0.881	-0.0846	0.996	0.691	0.892	0.901	0.774	1.63	0.843	-0.151	0.993	0.685	0.829	0.276	0.956	1.38	0.524	0.898	0.89	0.0176	0.997	2.44	0.274	-1.65	0.875	-0.0746	0.995	2.1	0.524	0.633	0.999	-0.629	0.94	1.06	0.766	-2.83	0.442	4.96	0.322	1.73	0.889	0.611	0.926
ENST00000394023	ENSG00000139613	SMARCC2	protein_coding	12	-1	q13.2	56556767	56583351	SWI/SNF related, matrix associated, actin dependent regulator of chromatin, subfamily c, member 2 [Source:HGNC Symbol;Acc:11105]	-0.0415	0.375	-0.264	5.61e-07	0.0502	0.917	0.021	0.448	0.00257	0.982	0.0131	0.972	0.0154	0.987	-0.0812	0.759	0.0555	0.789	0.000824	0.999	-0.055	0.942	-0.0712	0.628	-0.122	0.483	-0.0681	0.667	-0.0875	0.796	-0.0557	0.793	-0.296	0.00502	-0.143	0.802	-0.29	0.324	-0.366	0.00951	-0.137	0.999	-0.246	0.296	-0.448	4.41e-06	-0.284	0.138	-0.209	0.736	-0.306	0.288	-0.178	0.441
ENST00000547356	ENSG00000139613	SMARCC2	protein_coding	12	-1	q13.2	56556767	56583351	SWI/SNF related, matrix associated, actin dependent regulator of chromatin, subfamily c, member 2 [Source:HGNC Symbol;Acc:11105]	0.0616	0.78	-0.0542	0.901	-0.0423	1	-0.00707	0.963	-0.00829	0.983	0.0708	0.953	-0.0529	0.986	0.067	0.959	-0.348	0.513	0.105	0.972	0.158	0.955	0.308	0.448	0.607	0.246	-0.0339	0.969	-0.0548	0.981	-0.149	0.851	0.049	0.96	-0.361	0.875	-0.172	0.929	-0.0477	0.968	-0.0453	0.999	-0.663	0.473	0.203	0.806	0.41	0.678	0.269	0.962	-0.173	0.961	-0.0661	0.968
ENST00000548130	ENSG00000139613	SMARCC2	protein_coding	12	-1	q13.2	56556767	56583351	SWI/SNF related, matrix associated, actin dependent regulator of chromatin, subfamily c, member 2 [Source:HGNC Symbol;Acc:11105]	-0.044	0.752	-0.121	0.543	0.00913	1	0.0372	0.577	-0.0265	0.842	-0.00305	0.997	-0.268	0.761	0.113	0.871	-0.0435	0.943	-0.203	0.874	0.121	0.943	0.13	0.729	0.044	0.95	-0.0409	0.936	-0.297	0.606	-0.035	0.957	0.16	0.732	-0.247	0.866	0.0254	0.986	0.0772	0.913	-0.21	0.999	-0.127	0.911	-0.118	0.834	-0.0275	0.978	-0.476	0.716	-0.41	0.716	0.0235	0.983
ENST00000549209	ENSG00000139613	SMARCC2	protein_coding	12	-1	q13.2	56556767	56583351	SWI/SNF related, matrix associated, actin dependent regulator of chromatin, subfamily c, member 2 [Source:HGNC Symbol;Acc:11105]	0.327	0.396	0.418	0.577	-0.121	1	0.141	0.563	0.0321	0.968	0.164	0.954	0.0983	0.991	0.436	0.862	0.607	0.684	0.0794	0.992	-0.143	0.986	0.753	0.436	1.07	0.434	0.52	0.693	0.108	0.985	-0.0996	0.968	-0.186	0.934	0.918	0.863	1.08	0.751	0.783	0.696	-1.12	0.999	1.15	0.678	1.03	0.464	0.539	0.857	0.956	0.924	-0.475	0.954	-0.0667	0.987
ENST00000549757	ENSG00000139613	SMARCC2	protein_coding	12	-1	q13.2	56556767	56583351	SWI/SNF related, matrix associated, actin dependent regulator of chromatin, subfamily c, member 2 [Source:HGNC Symbol;Acc:11105]	0.0164	0.89	-0.0151	0.945	0.0182	1	0.0308	0.494	-0.0227	0.783	-0.00384	0.996	-0.0502	0.962	-0.0613	0.909	0.141	0.593	-0.0116	0.994	0.045	0.975	0.0653	0.847	0.12	0.721	-0.00436	0.992	-0.0549	0.95	-0.00542	0.991	-0.106	0.756	-0.17	0.873	-0.0856	0.923	-0.064	0.895	0.113	0.999	0.0554	0.949	0.19	0.496	0.134	0.797	0.11	0.969	-0.252	0.792	-0.0905	0.881
ENST00000550150	ENSG00000139613	SMARCC2	protein_coding	12	-1	q13.2	56556767	56583351	SWI/SNF related, matrix associated, actin dependent regulator of chromatin, subfamily c, member 2 [Source:HGNC Symbol;Acc:11105]	-0.054	0.473	-0.0417	0.81	-0.0447	1	0.0623	0.0531	-0.0456	0.244	-0.0116	0.986	-0.0546	0.955	-0.214	0.487	-0.0103	0.983	-0.0909	0.935	-0.0992	0.923	-0.0164	0.976	0.0013	0.998	-0.0644	0.823	-0.0732	0.916	0.0392	0.924	0.0694	0.852	-0.222	0.793	-0.181	0.781	0.0407	0.935	-0.143	0.999	-0.0849	0.913	0.101	0.775	0.046	0.943	-0.0514	0.986	-0.105	0.944	0.0733	0.903
ENST00000550164	ENSG00000139613	SMARCC2	protein_coding	12	-1	q13.2	56556767	56583351	SWI/SNF related, matrix associated, actin dependent regulator of chromatin, subfamily c, member 2 [Source:HGNC Symbol;Acc:11105]	-0.996	0.000842	-1.25	0.0268	0.436	0.937	-0.0772	0.823	-0.0564	0.944	-0.933	0.416	-0.133	0.988	-1.18	0.548	-0.932	0.524	-2.24	0.455	-0.16	0.986	-1.09	0.227	-1.18	0.456	-1.57	0.107	-0.381	0.933	-1.16	0.381	-0.829	0.64	0.266	0.98	-2.25	0.437	-0.806	0.732	-0.804	0.999	-3.61	0.0239	-1.63	0.211	-2.77	0.104	-0.182	0.993	-0.0332	0.998	-1.12	0.672
ENST00000550859	ENSG00000139613	SMARCC2	protein_coding	12	-1	q13.2	56556767	56583351	SWI/SNF related, matrix associated, actin dependent regulator of chromatin, subfamily c, member 2 [Source:HGNC Symbol;Acc:11105]	0.198	0.629	0.0553	0.957	-0.397	0.886	0.193	0.298	-0.107	0.775	-0.0285	0.994	0.429	0.914	-0.633	0.735	0.472	0.742	0.781	0.841	-0.0696	0.993	0.256	0.883	0.629	0.67	0.508	0.658	0.418	0.894	-0.579	0.666	0.965	0.41	-0.628	0.91	0.898	0.775	0.255	0.914	0.773	0.999	-1.43	0.474	0.317	0.875	0.0815	0.981	-1.08	0.877	1.94	0.442	-1.48	0.35
ENST00000552566	ENSG00000139613	SMARCC2	protein_coding	12	-1	q13.2	56556767	56583351	SWI/SNF related, matrix associated, actin dependent regulator of chromatin, subfamily c, member 2 [Source:HGNC Symbol;Acc:11105]	0.11	0.795	-0.252	0.7	-0.0473	1	0.046	0.853	-0.0102	0.989	0.0726	0.976	-0.58	0.841	0.769	0.583	0.625	0.543	0.218	0.969	0.377	0.934	0.256	0.855	-0.104	0.96	0.0386	0.982	-0.17	0.964	-0.29	0.845	-0.521	0.685	0.49	0.923	0.295	0.937	0.208	0.921	0.206	0.999	-0.655	0.803	-0.531	0.696	0.157	0.955	-0.67	0.937	0.176	0.982	-1.92	0.0769
ENST00000552627	ENSG00000139613	SMARCC2	protein_coding	12	-1	q13.2	56556767	56583351	SWI/SNF related, matrix associated, actin dependent regulator of chromatin, subfamily c, member 2 [Source:HGNC Symbol;Acc:11105]	0.036	0.921	0.0321	0.961	-0.161	1	0.0276	0.881	0.0365	0.917	-0.0977	0.952	0.506	0.792	0.264	0.847	0.112	0.926	0.321	0.917	-0.0866	0.985	-0.302	0.672	0.0323	0.986	-0.0963	0.926	-0.265	0.891	0.00707	0.996	0.185	0.874	1.17	0.456	0.777	0.653	-0.439	0.698	0.0818	0.999	-0.345	0.873	-0.0471	0.976	-0.343	0.83	-0.0195	0.998	-1.07	0.551	0.407	0.785
ENST00000552674	ENSG00000139613	SMARCC2	protein_coding	12	-1	q13.2	56556767	56583351	SWI/SNF related, matrix associated, actin dependent regulator of chromatin, subfamily c, member 2 [Source:HGNC Symbol;Acc:11105]	-0.236	0.704	-0.369	0.738	0.469	0.952	-0.109	0.766	0.0874	0.911	0.201	0.956	0.0441	0.997	-0.576	0.855	0.359	0.885	-0.748	0.915	-0.828	0.894	-0.676	0.68	-1.68	0.306	0.122	0.962	-0.441	0.931	1.62	0.216	-0.0843	0.978	1.28	0.845	-1.36	0.754	-1.52	0.479	-0.661	0.999	-0.0605	0.993	-0.333	0.913	-0.461	0.913	-0.411	0.985	-1.4	0.845	0.965	0.772
ENST00000552931	ENSG00000139613	SMARCC2	protein_coding	12	-1	q13.2	56556767	56583351	SWI/SNF related, matrix associated, actin dependent regulator of chromatin, subfamily c, member 2 [Source:HGNC Symbol;Acc:11105]	-0.302	0.415	-0.333	0.665	0.0407	1	-0.0866	0.747	0.0676	0.906	-0.165	0.952	-1.05	0.716	-0.283	0.915	-0.382	0.821	-0.109	0.988	1.21	0.666	-0.83	0.31	-0.508	0.771	-0.245	0.878	-0.377	0.916	-0.587	0.685	0.687	0.646	-2.04	0.435	-0.534	0.895	-1.45	0.312	0.52	0.999	0.068	0.991	-0.734	0.637	0.82	0.73	-0.0923	0.995	0.391	0.961	-1.3	0.481
ENST00000380152	ENSG00000139618	BRCA2	protein_coding	13	1	q13.1	32889611	32973805	breast cancer 2, early onset [Source:HGNC Symbol;Acc:1101]	0.338	0.358	0.261	0.763	-0.523	0.744	-0.187	0.376	0.19	0.461	0.225	0.931	0.779	0.824	0.77	0.695	0.545	0.72	-0.657	0.892	0.155	0.985	-0.000187	1	0.831	0.575	0.236	0.887	0.505	0.873	0.326	0.864	0.503	0.776	0.672	0.913	0.92	0.793	-0.0902	0.974	0.0397	0.999	-0.307	0.944	-0.332	0.881	0.884	0.713	0.563	0.968	-0.265	0.979	0.287	0.934
ENST00000420613	ENSG00000139620	KANSL2	protein_coding	12	-1	q13.11	49047184	49076021	KAT8 regulatory NSL complex subunit 2 [Source:HGNC Symbol;Acc:26024]	0.0679	0.231	0.171	0.0406	-0.00855	1	0.0101	0.843	-0.00179	0.991	0.0866	0.722	0.0804	0.911	0.103	0.773	0.111	0.634	0.0846	0.931	0.0501	0.965	0.1	0.596	0.0574	0.87	-0.0295	0.921	0.0406	0.958	0.0633	0.835	0.145	0.538	0.155	0.858	0.362	0.371	0.156	0.607	0.175	0.999	0.12	0.836	0.0665	0.848	0.243	0.448	0.0278	0.992	0.186	0.837	0.242	0.428
ENST00000546701	ENSG00000139620	KANSL2	protein_coding	12	-1	q13.11	49047184	49076021	KAT8 regulatory NSL complex subunit 2 [Source:HGNC Symbol;Acc:26024]	0.178	0.786	-0.475	0.617	-0.537	0.891	0.0393	0.927	-0.0271	0.98	-0.16	0.965	0.109	0.991	0.29	0.936	0.488	0.823	0.163	0.987	1.59	0.652	-0.241	0.93	-0.171	0.958	-0.0655	0.98	-0.369	0.945	0.32	0.902	-0.918	0.629	0.077	0.995	-0.939	0.843	-1.07	0.65	-0.064	0.999	-0.198	0.976	-0.61	0.803	-0.292	0.945	-0.22	0.992	-0.425	0.97	-0.56	0.884
ENST00000547536	ENSG00000139620	KANSL2	protein_coding	12	-1	q13.11	49047184	49076021	KAT8 regulatory NSL complex subunit 2 [Source:HGNC Symbol;Acc:26024]	0.00139	0.998	0.138	0.835	-0.043	1	0.00635	0.98	-0.0284	0.957	0.116	0.953	-0.302	0.922	-0.0586	0.98	0.0434	0.98	-0.169	0.973	-0.474	0.881	-0.0678	0.972	0.613	0.545	-0.128	0.917	-0.0443	0.991	0.487	0.622	0.339	0.788	0.429	0.923	0.437	0.876	0.469	0.746	-0.755	0.999	0.488	0.843	-0.59	0.578	0.332	0.875	0.0136	0.999	0.197	0.977	0.155	0.951
ENST00000547582	ENSG00000139620	KANSL2	protein_coding	12	-1	q13.11	49047184	49076021	KAT8 regulatory NSL complex subunit 2 [Source:HGNC Symbol;Acc:26024]	0.135	0.718	0.198	0.769	0.00949	1	0.104	0.575	-0.0814	0.814	0.177	0.93	-0.607	0.822	-0.0955	0.969	-0.161	0.92	0.218	0.968	0.775	0.772	0.439	0.628	0.479	0.712	-0.282	0.806	0.192	0.957	0.356	0.783	-0.2	0.902	-0.894	0.799	-0.18	0.963	0.284	0.879	0.865	0.999	0.326	0.919	0.264	0.876	1.2	0.399	-0.174	0.989	0.434	0.944	0.251	0.923
ENST00000548147	ENSG00000139620	KANSL2	protein_coding	12	-1	q13.11	49047184	49076021	KAT8 regulatory NSL complex subunit 2 [Source:HGNC Symbol;Acc:26024]	0.132	0.85	0.179	0.886	0.183	1	-0.0745	0.844	-0.129	0.818	-0.297	0.924	-0.788	0.87	-0.823	0.748	0.851	0.614	0.479	0.951	0.359	0.966	-0.064	0.986	0.135	0.968	0.75	0.615	1.26	0.635	-0.401	0.865	-1.23	0.448	-0.835	0.912	-0.106	0.987	1.33	0.532	1.28	0.999	0.168	0.98	0.779	0.718	-0.213	0.961	-0.0644	0.998	0.898	0.92	-0.0357	0.994
ENST00000548254	ENSG00000139620	KANSL2	protein_coding	12	-1	q13.11	49047184	49076021	KAT8 regulatory NSL complex subunit 2 [Source:HGNC Symbol;Acc:26024]	-0.00809	0.99	-0.442	0.424	0.132	1	0.103	0.621	-0.067	0.882	-0.147	0.951	-0.453	0.895	-0.0171	0.994	0.275	0.857	0.0895	0.988	0.319	0.953	-0.405	0.714	-0.0542	0.983	-0.21	0.878	0.0104	0.999	0.503	0.686	-0.142	0.94	-1.43	0.602	-0.81	0.778	-0.266	0.897	0.491	0.999	-0.554	0.854	-0.129	0.952	0.339	0.898	-1.4	0.733	-0.934	0.836	-0.0215	0.995
ENST00000548701	ENSG00000139620	KANSL2	protein_coding	12	-1	q13.11	49047184	49076021	KAT8 regulatory NSL complex subunit 2 [Source:HGNC Symbol;Acc:26024]	-0.203	0.739	-0.32	0.764	0.226	1	0.146	0.636	-0.0514	0.955	0.0826	0.984	0.831	0.859	0.236	0.948	0.00301	0.999	-1.88	0.616	0.0374	0.996	-0.329	0.89	0.193	0.951	-0.481	0.787	-0.373	0.942	-0.557	0.787	0.311	0.905	0.249	0.982	-0.239	0.969	1.56	0.425	-2.95	0.707	1.63	0.585	-1.16	0.508	-0.551	0.884	-1.18	0.92	-0.888	0.921	-0.309	0.944
ENST00000549463	ENSG00000139620	KANSL2	protein_coding	12	-1	q13.11	49047184	49076021	KAT8 regulatory NSL complex subunit 2 [Source:HGNC Symbol;Acc:26024]	-0.117	0.868	-0.26	0.816	-0.355	0.998	-0.083	0.818	0.0348	0.971	0.278	0.93	-0.418	0.944	-0.0891	0.983	-0.245	0.923	0.519	0.944	-1.12	0.803	-0.239	0.928	0.56	0.806	-0.688	0.648	0.298	0.957	-0.14	0.961	1.02	0.558	-1.76	0.704	-0.165	0.979	-0.668	0.802	-0.874	0.999	-1.49	0.631	-1.24	0.455	0.639	0.857	0.197	0.992	0.0656	0.997	1.42	0.571
ENST00000549574	ENSG00000139620	KANSL2	protein_coding	12	-1	q13.11	49047184	49076021	KAT8 regulatory NSL complex subunit 2 [Source:HGNC Symbol;Acc:26024]	-0.167	0.677	0.176	0.827	0.0594	1	0.148	0.431	-0.0561	0.914	0.175	0.94	-0.124	0.984	-0.628	0.714	-0.943	0.323	0.218	0.972	-1.45	0.431	0.216	0.9	0.424	0.79	0.45	0.684	0.485	0.855	-0.662	0.565	0.0545	0.979	-0.527	0.923	-1.08	0.688	-0.27	0.899	1.04	0.99	0.123	0.979	0.671	0.622	-0.000665	1	1.24	0.807	0.543	0.936	0.141	0.966
ENST00000550347	ENSG00000139620	KANSL2	protein_coding	12	-1	q13.11	49047184	49076021	KAT8 regulatory NSL complex subunit 2 [Source:HGNC Symbol;Acc:26024]	0.21	0.646	1.16	0.0163	-0.62	0.539	-0.0762	0.794	-0.203	0.41	0.144	0.96	0.352	0.942	0.623	0.772	-0.0471	0.985	0.54	0.924	-0.458	0.938	0.745	0.435	-1.07	0.428	0.682	0.553	0.0734	0.989	0.721	0.607	0.901	0.517	1.83	0.551	1.94	0.444	1.09	0.527	1.47	0.954	0.771	0.822	0.809	0.605	0.332	0.92	0.803	0.944	1.12	0.836	1.66	0.332
ENST00000317551	ENSG00000139624	CERS5	protein_coding	12	-1	q13.12	50523575	50561288	ceramide synthase 5 [Source:HGNC Symbol;Acc:23749]	0.544	0.0998	1.21	0.0204	-0.635	0.596	0.0335	0.928	0.0551	0.94	0.336	0.883	0.366	0.945	0.123	0.971	0.65	0.677	0.831	0.865	0.345	0.962	0.41	0.808	0.723	0.68	0.694	0.583	0.494	0.893	1.02	0.428	2.48	0.00674	0.803	0.897	0.716	0.866	0.15	0.96	1.36	0.983	0.876	0.805	1.3	0.324	1.48	0.485	1.94	0.685	1.37	0.792	0.798	0.772
ENST00000380189	ENSG00000139624	CERS5	protein_coding	12	-1	q13.12	50523575	50561288	ceramide synthase 5 [Source:HGNC Symbol;Acc:23749]	0.0173	0.932	0.116	0.633	0.0833	1	-0.00648	0.955	0.0232	0.897	0.0657	0.938	-0.204	0.868	0.0234	0.983	-0.177	0.708	0.142	0.94	-0.17	0.918	-0.0195	0.984	0.255	0.591	-0.101	0.835	0.21	0.81	0.165	0.74	-0.0788	0.906	0.114	0.965	0.116	0.937	0.405	0.418	-0.0741	0.999	-0.0113	0.995	0.0256	0.976	0.207	0.807	-0.24	0.947	0.525	0.648	0.288	0.698
ENST00000422340	ENSG00000139624	CERS5	protein_coding	12	-1	q13.12	50523575	50561288	ceramide synthase 5 [Source:HGNC Symbol;Acc:23749]	0.137	0.811	0.286	0.753	-0.271	1	0.0929	0.753	-0.149	0.687	0.0149	0.997	-0.758	0.845	-0.57	0.813	0.883	0.505	0.249	0.974	0.323	0.964	-0.352	0.846	0.405	0.85	0.525	0.706	0.98	0.68	-0.191	0.936	-0.0667	0.979	-0.316	0.973	-0.752	0.855	1.54	0.333	-1.56	0.954	0.779	0.831	-0.122	0.965	0.417	0.902	0.5	0.975	1.39	0.778	1.34	0.523
ENST00000438450	ENSG00000139624	CERS5	protein_coding	12	-1	q13.12	50523575	50561288	ceramide synthase 5 [Source:HGNC Symbol;Acc:23749]	0.0818	0.889	-0.0141	0.99	0.00387	1	-0.0484	0.877	0.0806	0.876	0.441	0.781	-0.377	0.934	0.0363	0.991	-0.117	0.958	-0.0877	0.991	-0.387	0.951	-0.171	0.938	-0.2	0.934	0.0165	0.994	1.09	0.576	0.655	0.639	-0.469	0.79	-0.0215	0.998	-1.37	0.637	-0.178	0.946	-0.541	0.999	0.264	0.952	-0.892	0.53	0.063	0.987	1.73	0.697	0.406	0.96	0.853	0.716
ENST00000546406	ENSG00000139624	CERS5	protein_coding	12	-1	q13.12	50523575	50561288	ceramide synthase 5 [Source:HGNC Symbol;Acc:23749]	0.00412	0.985	0.00467	0.989	0.0147	1	-0.036	0.615	0.0366	0.74	0.149	0.725	0.00529	0.999	0.144	0.829	0.0681	0.906	-0.155	0.924	0.121	0.946	0.0571	0.927	-0.286	0.472	-0.105	0.808	0.00613	0.997	0.0411	0.95	0.0716	0.907	0.149	0.938	0.204	0.855	0.184	0.761	-0.208	0.999	-0.282	0.743	0.0276	0.971	0.041	0.969	-0.251	0.933	0.0592	0.984	0.0561	0.959
ENST00000546676	ENSG00000139624	CERS5	protein_coding	12	-1	q13.12	50523575	50561288	ceramide synthase 5 [Source:HGNC Symbol;Acc:23749]	-0.228	0.284	-0.168	0.744	0.0864	1	-0.0284	0.885	0.00576	0.992	0.124	0.94	-0.0737	0.987	0.0185	0.993	-0.81	0.193	-0.831	0.682	0.161	0.97	-0.194	0.856	-0.152	0.917	-0.553	0.361	0.28	0.892	-0.48	0.548	-0.0416	0.977	0.438	0.902	0.0727	0.982	-0.351	0.79	-0.418	0.999	-0.182	0.946	-0.319	0.78	-0.919	0.422	-0.103	0.992	0.104	0.988	-0.133	0.952
ENST00000547138	ENSG00000139624	CERS5	protein_coding	12	-1	q13.12	50523575	50561288	ceramide synthase 5 [Source:HGNC Symbol;Acc:23749]	0.0446	0.899	-0.0348	0.957	0.13	1	-0.000177	0.999	0.0127	0.98	-0.124	0.935	0.244	0.924	0.0819	0.963	-0.336	0.692	0.508	0.834	-0.205	0.958	0.0823	0.954	0.218	0.852	-0.233	0.779	0.0335	0.992	0.221	0.831	0.309	0.757	0.173	0.973	-0.55	0.783	-0.0186	0.992	-0.0203	0.999	-0.681	0.653	-0.0428	0.978	0.395	0.794	-0.899	0.773	0.612	0.849	0.34	0.83
ENST00000547787	ENSG00000139624	CERS5	protein_coding	12	-1	q13.12	50523575	50561288	ceramide synthase 5 [Source:HGNC Symbol;Acc:23749]	0.525	0.157	0.322	0.742	0.121	1	-0.134	0.646	0.224	0.442	0.206	0.95	0.0639	0.995	0.842	0.713	0.459	0.818	1.59	0.676	1.19	0.758	0.157	0.957	-0.913	0.601	0.0772	0.974	0.316	0.951	1.78	0.0824	-0.203	0.937	-0.208	0.985	0.83	0.852	0.123	0.97	0.817	0.999	-0.246	0.964	0.145	0.961	2.31	0.214	-1.03	0.93	0.187	0.989	0.823	0.782
ENST00000547852	ENSG00000139624	CERS5	protein_coding	12	-1	q13.12	50523575	50561288	ceramide synthase 5 [Source:HGNC Symbol;Acc:23749]	0.211	0.308	0.166	0.734	-0.0976	1	0.0427	0.801	-0.0749	0.733	0.0204	0.993	0.464	0.818	0.237	0.871	0.704	0.256	0.193	0.961	-0.184	0.963	-0.234	0.79	-0.0897	0.952	0.135	0.889	0.751	0.479	0.327	0.715	0.23	0.837	0.0684	0.991	0.389	0.865	0.641	0.516	0.162	0.999	0.431	0.83	0.347	0.737	-0.275	0.876	-0.265	0.977	0.15	0.979	-0.05	0.983
ENST00000548930	ENSG00000139624	CERS5	protein_coding	12	-1	q13.12	50523575	50561288	ceramide synthase 5 [Source:HGNC Symbol;Acc:23749]	-0.0748	0.781	-0.026	0.964	0.125	1	-0.0406	0.785	0.0308	0.925	-0.0465	0.976	-0.468	0.779	-0.267	0.822	0.392	0.561	0.138	0.97	-0.441	0.829	0.0604	0.965	-0.085	0.949	0.0855	0.928	0.103	0.965	-0.293	0.711	-0.342	0.678	-0.936	0.557	0.0654	0.981	0.489	0.601	0.205	0.999	0.282	0.888	0.139	0.909	-0.275	0.855	0.00705	0.999	-0.16	0.974	0.239	0.878
ENST00000548942	ENSG00000139624	CERS5	protein_coding	12	-1	q13.12	50523575	50561288	ceramide synthase 5 [Source:HGNC Symbol;Acc:23749]	0.32	0.39	-0.416	0.566	0.223	1	0.0812	0.772	0.0559	0.931	-0.197	0.942	-0.0153	0.999	0.549	0.806	0.856	0.48	1.04	0.788	0.19	0.98	0.147	0.951	-0.116	0.965	0.265	0.869	0.798	0.747	0.00903	0.997	-0.876	0.526	-0.201	0.982	-0.246	0.96	0.215	0.935	-0.302	0.999	-1.11	0.682	-0.463	0.813	-1.12	0.602	-0.85	0.934	0.564	0.943	-0.189	0.96
ENST00000550079	ENSG00000139624	CERS5	protein_coding	12	-1	q13.12	50523575	50561288	ceramide synthase 5 [Source:HGNC Symbol;Acc:23749]	-0.138	0.7	0.276	0.634	-0.0418	1	-0.0427	0.855	0.074	0.834	-0.0568	0.981	0.209	0.957	-0.413	0.808	-0.756	0.38	-0.0812	0.988	0.0774	0.99	0.383	0.69	0.092	0.963	0.421	0.653	-0.382	0.872	-1.01	0.157	0.41	0.751	0.957	0.763	-0.647	0.811	0.495	0.751	0.106	0.999	0.227	0.945	0.593	0.615	-0.141	0.957	0.753	0.911	-0.325	0.957	0.606	0.745
ENST00000550899	ENSG00000139624	CERS5	protein_coding	12	-1	q13.12	50523575	50561288	ceramide synthase 5 [Source:HGNC Symbol;Acc:23749]	-0.00363	0.995	-0.488	0.295	-0.0152	1	-0.126	0.46	0.0411	0.935	0.00385	0.999	0.0297	0.997	0.716	0.598	0.0002	1	0.399	0.927	-0.8	0.749	-0.322	0.774	0.508	0.684	-0.191	0.88	0.00948	0.999	-0.393	0.748	-1.06	0.204	-0.896	0.794	0.147	0.969	-0.0961	0.964	0.175	0.999	-0.883	0.666	-0.743	0.489	-1.16	0.419	-0.554	0.954	0.134	0.987	-0.427	0.843
ENST00000551005	ENSG00000139624	CERS5	protein_coding	12	-1	q13.12	50523575	50561288	ceramide synthase 5 [Source:HGNC Symbol;Acc:23749]	0.059	0.621	0.326	0.01	0.0926	0.965	0.043	0.477	-0.0234	0.864	0.126	0.766	0.0263	0.99	0.297	0.502	-0.192	0.592	0.0883	0.962	0.146	0.917	0.0701	0.894	-0.255	0.496	0.0755	0.861	0.385	0.408	-0.116	0.799	0.201	0.618	0.121	0.951	0.511	0.454	0.525	0.134	0.122	0.999	0.525	0.297	0.158	0.74	0.0785	0.93	0.517	0.631	0.493	0.57	0.329	0.54
ENST00000551384	ENSG00000139624	CERS5	protein_coding	12	-1	q13.12	50523575	50561288	ceramide synthase 5 [Source:HGNC Symbol;Acc:23749]	0.0415	0.884	-0.0444	0.932	-0.0688	1	-0.0235	0.878	-0.0118	0.977	0.0598	0.966	-0.109	0.969	0.13	0.922	0.348	0.585	0.352	0.874	0.0392	0.992	0.108	0.914	0.143	0.894	-0.239	0.703	-0.175	0.923	-0.2	0.809	0.161	0.869	0.102	0.981	-0.81	0.533	0.164	0.889	-0.0885	0.999	0.127	0.952	0.175	0.864	-0.203	0.892	-0.0314	0.997	-0.132	0.978	0.0472	0.981
ENST00000551697	ENSG00000139624	CERS5	protein_coding	12	-1	q13.12	50523575	50561288	ceramide synthase 5 [Source:HGNC Symbol;Acc:23749]	0.0376	0.891	-0.427	0.0715	0.0163	1	0.0503	0.672	-0.04	0.864	0.0279	0.986	-0.0505	0.989	0.06	0.966	0.0418	0.97	-0.025	0.994	0.228	0.929	0.168	0.818	0.261	0.743	-0.227	0.705	-0.282	0.833	0.21	0.784	-0.34	0.623	0.14	0.972	-0.345	0.842	-0.741	0.254	-0.319	0.999	0.0187	0.994	-0.522	0.373	-0.266	0.837	-1.55	0.0703	-0.261	0.943	-0.509	0.602
ENST00000551757	ENSG00000139624	CERS5	protein_coding	12	-1	q13.12	50523575	50561288	ceramide synthase 5 [Source:HGNC Symbol;Acc:23749]	-0.0263	0.972	-0.5	0.506	0.344	0.985	0.0154	0.969	0.0381	0.964	0.382	0.857	0.711	0.864	-0.158	0.961	0.338	0.864	-0.564	0.927	0.413	0.953	0.387	0.825	-0.436	0.837	-0.882	0.435	-0.0423	0.995	-0.438	0.816	0.644	0.719	0.468	0.953	-1.18	0.739	-1.71	0.264	0.248	0.999	-0.873	0.806	-0.39	0.866	0.191	0.96	0.0207	0.999	-0.783	0.92	-2.13	0.192
ENST00000553122	ENSG00000139624	CERS5	protein_coding	12	-1	q13.12	50523575	50561288	ceramide synthase 5 [Source:HGNC Symbol;Acc:23749]	-0.0933	0.883	0.504	0.496	-0.27	1	-0.18	0.444	0.175	0.585	-0.283	0.912	-0.582	0.894	-0.185	0.955	-0.391	0.837	0.691	0.894	-0.134	0.988	-0.173	0.945	-0.953	0.536	0.22	0.905	0.313	0.945	0.45	0.806	0.299	0.893	-0.61	0.93	-0.479	0.919	-0.139	0.962	0.947	0.999	0.258	0.958	0.435	0.843	0.875	0.74	0.964	0.93	1	0.88	1.99	0.237
ENST00000267079	ENSG00000139625	MAP3K12	protein_coding	12	-1	q13.13	53874274	53893847	mitogen-activated protein kinase kinase kinase 12 [Source:HGNC Symbol;Acc:6851]	-0.0553	0.47	-0.149	0.165	-0.016	1	-0.0232	0.633	-0.00314	0.986	-0.0451	0.928	0.0267	0.984	-0.139	0.72	-0.0634	0.857	0.145	0.868	0.0826	0.943	-0.105	0.651	-0.112	0.735	-0.181	0.34	-0.12	0.83	-0.0975	0.753	-0.363	0.0419	0.0222	0.991	-0.264	0.646	-0.313	0.251	0.244	0.983	-0.0656	0.936	-0.433	0.011	-0.167	0.72	-0.0622	0.984	0.016	0.995	-0.255	0.49
ENST00000547020	ENSG00000139625	MAP3K12	protein_coding	12	-1	q13.13	53874274	53893847	mitogen-activated protein kinase kinase kinase 12 [Source:HGNC Symbol;Acc:6851]	-0.177	6.04e-05	-0.287	0.000191	-0.0155	1	-0.00891	0.874	-0.00791	0.95	-0.0588	0.871	-0.212	0.649	-0.314	0.2	-0.317	0.0488	-0.114	0.894	-0.131	0.864	-0.0603	0.838	-0.166	0.503	-0.263	0.0659	-0.159	0.693	-0.156	0.473	0.00504	0.991	-0.255	0.704	-0.371	0.387	-0.334	0.152	-0.372	0.799	-0.465	0.0831	-0.149	0.575	-0.371	0.181	-0.256	0.802	-0.144	0.905	-0.445	0.0559
ENST00000547035	ENSG00000139625	MAP3K12	protein_coding	12	-1	q13.13	53874274	53893847	mitogen-activated protein kinase kinase kinase 12 [Source:HGNC Symbol;Acc:6851]	-0.0277	0.973	0.143	0.907	-0.265	1	0.201	0.435	-0.125	0.812	0.0701	0.986	0.0453	0.997	-0.189	0.958	-0.568	0.762	-0.59	0.931	-0.246	0.979	0.125	0.969	0.43	0.858	-0.653	0.656	0.861	0.782	0.41	0.852	0.102	0.97	-0.102	0.993	0.624	0.899	-0.598	0.82	0.156	0.999	0.545	0.91	-0.424	0.867	0.86	0.777	0.459	0.98	0.132	0.993	-0.183	0.968
ENST00000547151	ENSG00000139625	MAP3K12	protein_coding	12	-1	q13.13	53874274	53893847	mitogen-activated protein kinase kinase kinase 12 [Source:HGNC Symbol;Acc:6851]	-0.323	0.362	-0.665	0.238	0.0423	1	0.0214	0.951	-0.044	0.949	0.0538	0.988	-0.454	0.912	-0.0314	0.992	0.142	0.947	-0.227	0.973	-0.644	0.883	-0.789	0.344	-0.735	0.621	-0.73	0.485	0.312	0.935	-0.452	0.777	-1.33	0.205	-1.21	0.767	-0.582	0.882	-1.17	0.453	-1.07	0.999	0.364	0.928	-1.26	0.261	-1.23	0.531	-0.271	0.986	0.392	0.961	0.0544	0.988
ENST00000547488	ENSG00000139625	MAP3K12	protein_coding	12	-1	q13.13	53874274	53893847	mitogen-activated protein kinase kinase kinase 12 [Source:HGNC Symbol;Acc:6851]	-0.124	0.0237	-0.156	0.142	0.0461	1	-0.0605	0.0733	0.00229	0.99	-0.0127	0.985	-0.108	0.891	-0.153	0.688	-0.153	0.54	-0.0522	0.97	-0.101	0.924	-0.134	0.49	-0.111	0.742	-0.239	0.16	-0.2	0.627	-0.0976	0.756	-0.0846	0.815	0.0864	0.952	-0.0615	0.947	-0.28	0.339	-0.0968	0.999	-0.279	0.538	-0.0428	0.928	-0.274	0.467	-0.309	0.763	-0.196	0.862	-0.182	0.687
ENST00000551511	ENSG00000139625	MAP3K12	protein_coding	12	-1	q13.13	53874274	53893847	mitogen-activated protein kinase kinase kinase 12 [Source:HGNC Symbol;Acc:6851]	-0.234	0.368	-0.504	0.213	-0.0995	1	-0.0471	0.822	0.0512	0.899	-0.00112	1	-0.487	0.853	-0.276	0.877	-0.374	0.728	-0.153	0.977	-0.143	0.979	0.0757	0.969	-0.187	0.91	-0.54	0.478	-0.517	0.78	0.0238	0.989	0.558	0.586	-0.406	0.93	-0.327	0.915	-0.301	0.854	-0.929	0.98	-0.413	0.876	-0.545	0.623	-1.75	0.0853	-0.288	0.979	-0.122	0.987	-1.03	0.42
ENST00000551895	ENSG00000139625	MAP3K12	protein_coding	12	-1	q13.13	53874274	53893847	mitogen-activated protein kinase kinase kinase 12 [Source:HGNC Symbol;Acc:6851]	-0.238	0.193	-0.784	0.00165	-0.158	1	-0.105	0.367	0.0738	0.714	-0.193	0.863	-0.144	0.961	-0.315	0.797	-0.838	0.119	0.147	0.97	0.111	0.979	-0.301	0.652	-0.124	0.927	-0.33	0.625	-0.281	0.872	-0.352	0.664	-0.417	0.615	-0.553	0.84	-0.781	0.634	-0.934	0.226	-0.108	0.999	-1.06	0.318	-1.24	0.0115	-0.314	0.843	-0.694	0.857	-0.949	0.624	-1.58	0.0219
ENST00000552365	ENSG00000139625	MAP3K12	protein_coding	12	-1	q13.13	53874274	53893847	mitogen-activated protein kinase kinase kinase 12 [Source:HGNC Symbol;Acc:6851]	0.0688	0.59	0.205	0.235	-0.0403	1	0.0539	0.392	-0.0339	0.782	0.00489	0.996	-0.0109	0.997	0.157	0.815	0.0656	0.913	0.26	0.834	0.0842	0.967	-0.0185	0.984	-0.219	0.635	0.175	0.627	0.179	0.835	0.0803	0.894	0.166	0.74	0.092	0.971	0.35	0.71	0.294	0.572	0.451	0.95	0.0854	0.947	0.164	0.76	-0.0212	0.985	0.419	0.809	0.204	0.927	0.0476	0.966
ENST00000267082	ENSG00000139626	ITGB7	protein_coding	12	-1	q13.13	53585102	53601091	integrin, beta 7 [Source:HGNC Symbol;Acc:6162]	0.369	0.472	0.691	0.416	0.373	1	-0.359	0.124	0.255	0.428	-0.0268	0.996	0.66	0.904	0.443	0.897	0.102	0.974	0.341	0.97	0.747	0.908	0.261	0.925	0.321	0.918	0.746	0.639	0.227	0.97	0.24	0.934	-1.02	0.589	-0.458	0.966	0.231	0.972	-0.373	0.909	1.08	0.999	1.8	0.557	0.441	0.876	0.914	0.786	2.15	0.736	0.318	0.98	2.53	0.201
ENST00000422257	ENSG00000139626	ITGB7	protein_coding	12	-1	q13.13	53585102	53601091	integrin, beta 7 [Source:HGNC Symbol;Acc:6162]	-0.0214	0.981	0.33	0.755	-0.351	1	0.335	0.138	-0.0161	0.989	-0.144	0.968	0.0662	0.995	-0.463	0.884	-0.415	0.853	0.646	0.927	-0.944	0.858	-0.322	0.894	0.0491	0.99	0.251	0.906	0.118	0.986	0.922	0.579	1.81	0.163	0.822	0.914	0.428	0.942	2.02	0.244	0.54	0.999	-1.74	0.547	0.586	0.809	1.25	0.653	-0.498	0.979	0.173	0.991	-1.76	0.438
ENST00000543196	ENSG00000139629	GALNT6	protein_coding	12	-1	q13.13	51745031	51786651	UDP-N-acetyl-alpha-D-galactosamine:polypeptide N-acetylgalactosaminyltransferase 6 (GalNAc-T6) [Source:HGNC Symbol;Acc:4128]	-0.217	0.263	-0.128	0.801	0.0564	1	0.314	0.000142	-0.0467	0.874	-0.675	0.106	-0.531	0.767	0.216	0.88	0.00216	0.999	-0.311	0.92	-0.475	0.831	-0.307	0.647	0.0901	0.95	-0.0589	0.957	0.154	0.95	-0.495	0.475	-0.126	0.917	-0.721	0.76	1.11	0.427	0.311	0.799	-0.226	0.999	-0.387	0.844	-0.0733	0.96	-0.377	0.799	-0.477	0.935	-0.284	0.951	-0.159	0.935
ENST00000603203	ENSG00000139629	GALNT6	protein_coding	12	-1	q13.13	51745031	51786651	UDP-N-acetyl-alpha-D-galactosamine:polypeptide N-acetylgalactosaminyltransferase 6 (GalNAc-T6) [Source:HGNC Symbol;Acc:4128]	-0.0177	0.981	0.182	0.855	0.432	0.897	0.307	0.0904	-0.0347	0.967	-0.24	0.928	-1.75	0.396	-0.143	0.963	-0.0136	0.996	0.412	0.948	-0.547	0.92	0.157	0.949	1.27	0.332	0.183	0.92	0.0228	0.997	0.457	0.793	-0.0837	0.972	-0.63	0.923	0.327	0.947	0.49	0.834	0.713	0.999	-0.486	0.908	0.286	0.904	0.627	0.824	-0.475	0.977	-0.713	0.926	1.94	0.227
ENST00000603482	ENSG00000139629	GALNT6	protein_coding	12	-1	q13.13	51745031	51786651	UDP-N-acetyl-alpha-D-galactosamine:polypeptide N-acetylgalactosaminyltransferase 6 (GalNAc-T6) [Source:HGNC Symbol;Acc:4128]	-0.192	0.589	-0.246	0.718	0.0799	1	0.159	0.355	0.0264	0.968	-0.311	0.841	0.535	0.866	-0.269	0.903	0.358	0.794	-0.337	0.946	-0.474	0.908	-0.304	0.816	-0.713	0.549	-0.281	0.822	0.156	0.967	-0.471	0.705	-0.174	0.922	-0.624	0.895	1.07	0.67	0.698	0.652	-1.05	0.983	-0.0764	0.987	-0.287	0.873	-0.738	0.707	-0.695	0.936	0.378	0.955	-1.2	0.417
ENST00000603641	ENSG00000139629	GALNT6	protein_coding	12	-1	q13.13	51745031	51786651	UDP-N-acetyl-alpha-D-galactosamine:polypeptide N-acetylgalactosaminyltransferase 6 (GalNAc-T6) [Source:HGNC Symbol;Acc:4128]	0.0625	0.931	0.644	0.366	0.359	0.983	0.178	0.48	-0.0564	0.941	0.278	0.92	-0.0236	0.998	0.412	0.887	-0.113	0.966	-1.66	0.627	-0.406	0.956	0.29	0.895	1.01	0.53	0.658	0.631	0.00438	1	0.238	0.922	1.09	0.464	0.503	0.951	1.23	0.736	0.83	0.709	-0.422	0.999	-0.54	0.905	-0.153	0.958	1.32	0.577	0.736	0.96	1.72	0.695	0.769	0.793
ENST00000603680	ENSG00000139629	GALNT6	protein_coding	12	-1	q13.13	51745031	51786651	UDP-N-acetyl-alpha-D-galactosamine:polypeptide N-acetylgalactosaminyltransferase 6 (GalNAc-T6) [Source:HGNC Symbol;Acc:4128]	-0.391	0.137	-0.437	0.427	0.139	1	0.322	0.0163	-0.0666	0.882	-0.736	0.336	-0.678	0.814	0.0523	0.986	-0.26	0.865	-0.325	0.95	-0.861	0.756	-0.563	0.505	-0.0215	0.994	-0.421	0.696	-0.158	0.967	-0.331	0.822	-0.62	0.619	-1.32	0.653	0.948	0.724	-0.139	0.951	0.544	0.999	-0.616	0.829	-0.332	0.846	-1.45	0.312	-1.18	0.81	-0.209	0.98	-0.436	0.855
ENST00000604506	ENSG00000139629	GALNT6	protein_coding	12	-1	q13.13	51745031	51786651	UDP-N-acetyl-alpha-D-galactosamine:polypeptide N-acetylgalactosaminyltransferase 6 (GalNAc-T6) [Source:HGNC Symbol;Acc:4128]	-0.465	0.161	-0.298	0.729	-0.125	1	0.171	0.453	-0.0192	0.984	-1	0.256	-0.324	0.95	0.441	0.861	0.0419	0.987	-0.287	0.968	-0.519	0.927	-0.706	0.494	-0.835	0.588	-0.318	0.842	-0.51	0.876	-1.09	0.336	-0.901	0.531	-1.5	0.7	2.28	0.35	0.599	0.787	1.52	0.954	0.62	0.872	-0.787	0.631	-0.867	0.73	-0.41	0.98	-1.72	0.643	-2.12	0.165
ENST00000267085	ENSG00000139631	CSAD	protein_coding	12	-1	q13.13	53551447	53575135	cysteine sulfinic acid decarboxylase [Source:HGNC Symbol;Acc:18966]	0.128	0.602	0.265	0.492	0.0229	1	-0.0704	0.61	0.0425	0.891	-0.115	0.939	-0.229	0.929	0.437	0.689	-0.125	0.913	0.468	0.845	-0.00506	0.999	0.36	0.545	0.039	0.981	0.0365	0.975	0.0539	0.986	0.484	0.487	0.261	0.796	0.0604	0.991	0.354	0.873	0.293	0.813	0.0592	0.999	0.128	0.96	0.444	0.61	0.605	0.622	-0.262	0.976	0.164	0.976	0.811	0.425
ENST00000379843	ENSG00000139631	CSAD	protein_coding	12	-1	q13.13	53551447	53575135	cysteine sulfinic acid decarboxylase [Source:HGNC Symbol;Acc:18966]	-0.178	0.824	0.256	0.857	0.25	1	-0.00292	0.996	0.0685	0.947	0.641	0.791	-0.0958	0.993	-0.69	0.842	-1.34	0.439	-0.52	0.957	-0.221	0.985	-0.254	0.939	-0.872	0.726	1.36	0.346	-0.587	0.912	0.628	0.801	0.975	0.673	3.5	0.316	-0.507	0.942	0.0394	0.993	0.0536	0.999	0.838	0.88	-0.575	0.85	-1.14	0.756	0.742	0.973	-0.955	0.932	-0.162	0.979
ENST00000379846	ENSG00000139631	CSAD	protein_coding	12	-1	q13.13	53551447	53575135	cysteine sulfinic acid decarboxylase [Source:HGNC Symbol;Acc:18966]	-0.0416	0.786	-0.0985	0.674	-0.0786	1	-0.0996	0.0436	0.0204	0.906	0.00809	0.995	0.0294	0.99	-0.123	0.866	-0.229	0.543	-0.136	0.938	0.236	0.845	-0.134	0.738	-0.000459	1	-0.0147	0.981	-0.14	0.884	0.046	0.946	-0.495	0.0834	-0.329	0.807	-0.0185	0.991	-0.0212	0.979	-0.135	0.999	-0.0528	0.971	0.185	0.716	-0.0764	0.938	0.19	0.96	-0.063	0.982	-0.267	0.698
ENST00000379850	ENSG00000139631	CSAD	protein_coding	12	-1	q13.13	53551447	53575135	cysteine sulfinic acid decarboxylase [Source:HGNC Symbol;Acc:18966]	0.241	0.728	0.349	0.781	0.148	1	0.29	0.316	-0.0233	0.985	0.00168	1	-0.0694	0.996	0.137	0.977	0.259	0.932	1.44	0.796	-0.461	0.961	0.582	0.783	-0.399	0.902	0.501	0.813	-0.164	0.983	0.828	0.698	0.806	0.736	-0.351	0.978	1.21	0.812	1.95	0.369	-0.204	0.999	0.278	0.968	-0.985	0.675	0.161	0.975	-0.358	0.987	0.652	0.954	0.674	0.873
ENST00000444623	ENSG00000139631	CSAD	protein_coding	12	-1	q13.13	53551447	53575135	cysteine sulfinic acid decarboxylase [Source:HGNC Symbol;Acc:18966]	0.266	0.586	0.488	0.549	0.165	1	-0.0199	0.962	0.0666	0.926	-0.421	0.845	0.14	0.986	0.832	0.71	-0.048	0.986	0.0515	0.995	0.243	0.978	0.576	0.69	1.09	0.489	-0.854	0.488	0.449	0.913	0.867	0.565	-0.279	0.907	0.615	0.935	1.04	0.793	0.637	0.796	1.54	0.974	0.47	0.92	0.197	0.945	0.654	0.838	-0.269	0.988	0.131	0.993	0.64	0.839
ENST00000453446	ENSG00000139631	CSAD	protein_coding	12	-1	q13.13	53551447	53575135	cysteine sulfinic acid decarboxylase [Source:HGNC Symbol;Acc:18966]	-0.271	0.635	-0.217	0.861	0.0601	1	-0.0854	0.822	0.0271	0.981	-0.265	0.938	0.0379	0.998	-0.404	0.907	-0.643	0.747	-0.728	0.915	0.542	0.943	-0.131	0.97	-0.0738	0.985	-0.377	0.85	-0.296	0.96	-0.647	0.75	1.18	0.494	-0.606	0.947	0.194	0.976	0.811	0.761	-0.177	0.999	-1.03	0.807	-0.24	0.94	-0.717	0.844	0.301	0.988	-1.34	0.85	-0.765	0.826
ENST00000454442	ENSG00000139631	CSAD	protein_coding	12	-1	q13.13	53551447	53575135	cysteine sulfinic acid decarboxylase [Source:HGNC Symbol;Acc:18966]	-0.112	0.656	0.188	0.665	0.0757	1	-0.0453	0.769	0.067	0.756	-0.403	0.494	0.0837	0.982	0.0231	0.99	0.109	0.924	-0.434	0.857	-0.0026	0.999	0.0819	0.951	0.195	0.863	-0.296	0.668	-0.505	0.68	-0.079	0.95	0.471	0.542	0.799	0.701	0.163	0.951	0.0178	0.992	0.0558	0.999	0.0288	0.993	-0.00469	0.997	0.823	0.426	-0.152	0.986	-0.0782	0.99	-0.0568	0.98
ENST00000461392	ENSG00000139631	CSAD	protein_coding	12	-1	q13.13	53551447	53575135	cysteine sulfinic acid decarboxylase [Source:HGNC Symbol;Acc:18966]	-0.0973	0.84	-0.0467	0.962	0.0594	1	-0.0148	0.963	-0.0311	0.964	-0.179	0.939	0.278	0.949	-0.586	0.741	-0.755	0.472	1.19	0.679	0.468	0.917	-0.116	0.957	-0.614	0.656	0.0313	0.987	-0.555	0.821	-0.235	0.894	-0.342	0.837	0.145	0.987	-0.735	0.814	-0.266	0.901	-0.94	0.999	0.738	0.791	0.836	0.492	-0.648	0.77	0.301	0.982	0.0842	0.994	0.314	0.911
ENST00000475890	ENSG00000139631	CSAD	protein_coding	12	-1	q13.13	53551447	53575135	cysteine sulfinic acid decarboxylase [Source:HGNC Symbol;Acc:18966]	0.0206	0.983	-0.079	0.958	0.161	1	0.0901	0.822	-0.0802	0.925	-0.526	0.831	0.613	0.917	0.137	0.975	0.546	0.813	0.807	0.908	-0.618	0.937	-0.0676	0.987	0.588	0.819	-1.2	0.376	0.695	0.87	-0.75	0.718	-0.461	0.864	-1.86	0.727	1.31	0.777	-0.881	0.753	0.672	0.999	-0.654	0.905	0.0271	0.994	-0.19	0.969	-0.0886	0.997	1.69	0.796	-0.428	0.925
ENST00000483632	ENSG00000139631	CSAD	protein_coding	12	-1	q13.13	53551447	53575135	cysteine sulfinic acid decarboxylase [Source:HGNC Symbol;Acc:18966]	0.135	0.708	-0.0939	0.903	-0.114	1	-0.15	0.331	-0.00665	0.993	0.0618	0.979	0.358	0.911	-0.357	0.839	-0.452	0.676	0.236	0.964	0.773	0.758	-0.188	0.9	0.334	0.815	0.806	0.247	0.111	0.976	-0.2	0.897	-0.55	0.628	0.0641	0.993	-0.344	0.916	-0.928	0.44	0.0958	0.999	-0.277	0.93	-0.247	0.882	0.459	0.824	0.954	0.853	-0.0253	0.998	-0.236	0.926
ENST00000485004	ENSG00000139631	CSAD	protein_coding	12	-1	q13.13	53551447	53575135	cysteine sulfinic acid decarboxylase [Source:HGNC Symbol;Acc:18966]	-0.0107	0.967	-0.011	0.979	-0.118	0.99	-0.0804	0.298	0.0077	0.982	-0.154	0.821	0.109	0.955	0.0204	0.988	0.101	0.892	0.302	0.857	-0.0415	0.989	-0.149	0.799	0.106	0.904	-0.354	0.349	0.00413	0.999	-0.0621	0.943	0.193	0.775	0.245	0.918	0.252	0.867	0.104	0.916	-0.0743	0.999	-0.101	0.953	-0.052	0.958	0.181	0.875	-0.355	0.925	0.0326	0.995	-0.547	0.435
ENST00000498635	ENSG00000139631	CSAD	protein_coding	12	-1	q13.13	53551447	53575135	cysteine sulfinic acid decarboxylase [Source:HGNC Symbol;Acc:18966]	0.0807	0.78	0.158	0.736	-0.0605	1	-0.0555	0.708	0.0485	0.864	0.176	0.88	0.186	0.945	-0.379	0.739	0.345	0.664	-0.15	0.97	0.105	0.981	-0.0959	0.939	0.436	0.606	0.221	0.783	-0.197	0.926	0.24	0.8	0.128	0.914	-0.0381	0.995	-0.194	0.942	0.856	0.289	0.334	0.999	0.0512	0.988	-0.529	0.501	0.57	0.649	0.123	0.989	0.23	0.96	0.206	0.908
ENST00000267102	ENSG00000139636	LMBR1L	protein_coding	12	-1	q13.12	49490919	49504683	limb development membrane protein 1-like [Source:HGNC Symbol;Acc:18268]	0.213	0.28	0.534	0.0643	-0.212	0.937	-0.106	0.37	0.0468	0.875	0.53	0.288	0.371	0.864	0.234	0.867	-0.00156	0.999	0.463	0.849	0.629	0.716	0.333	0.602	-0.252	0.814	0.00915	0.994	-0.0648	0.983	0.0899	0.944	0.683	0.304	0.903	0.647	0.825	0.614	0.453	0.677	0.469	0.999	1.08	0.312	0.625	0.392	0.509	0.704	-0.461	0.94	0.388	0.927	0.397	0.787
ENST00000417750	ENSG00000139636	LMBR1L	protein_coding	12	-1	q13.12	49490919	49504683	limb development membrane protein 1-like [Source:HGNC Symbol;Acc:18268]	-0.363	0.506	-1.43	0.0302	-0.0557	1	-0.293	0.274	0.162	0.763	-0.709	0.71	-0.562	0.926	-0.667	0.83	1.09	0.517	-0.647	0.934	-0.000118	1	-0.162	0.964	-0.969	0.647	0.023	0.994	-0.487	0.923	-0.906	0.635	-1.88	0.196	-1.42	0.826	0.21	0.976	-0.267	0.94	-1.23	0.999	-1.65	0.631	-1.95	0.186	-2.33	0.316	-0.68	0.973	-2.36	0.601	-2.15	0.353
ENST00000457164	ENSG00000139636	LMBR1L	protein_coding	12	-1	q13.12	49490919	49504683	limb development membrane protein 1-like [Source:HGNC Symbol;Acc:18268]	0.352	0.203	0.298	0.646	-0.165	1	0.119	0.542	-0.218	0.178	0.42	0.733	0.897	0.718	0.533	0.762	0.375	0.783	0.185	0.976	-0.178	0.978	0.206	0.902	0.313	0.853	0.313	0.798	0.167	0.965	0.646	0.558	0.919	0.373	-0.3	0.965	1.26	0.596	0.0375	0.988	1.32	0.934	0.000537	1	-0.151	0.942	0.166	0.954	0.292	0.982	0.327	0.962	-0.597	0.781
ENST00000547382	ENSG00000139636	LMBR1L	protein_coding	12	-1	q13.12	49490919	49504683	limb development membrane protein 1-like [Source:HGNC Symbol;Acc:18268]	-0.494	0.283	-0.775	0.348	0.0455	1	-0.112	0.76	0.0695	0.936	-0.107	0.979	-0.404	0.951	0.539	0.87	-0.476	0.839	-0.557	0.944	-1.82	0.593	-0.779	0.601	-1.23	0.507	-0.585	0.745	-0.276	0.964	0.253	0.931	-1.04	0.589	-0.831	0.92	-0.399	0.95	0.0296	0.994	0.582	0.999	-1.54	0.657	-2.26	0.087	-1.9	0.448	0.434	0.984	-0.415	0.973	-1.19	0.701
ENST00000547698	ENSG00000139636	LMBR1L	protein_coding	12	-1	q13.12	49490919	49504683	limb development membrane protein 1-like [Source:HGNC Symbol;Acc:18268]	0.188	0.674	0.0301	0.977	0.37	0.929	-0.0595	0.839	-0.091	0.845	0.0872	0.976	0.164	0.979	0.903	0.596	0.518	0.724	-0.806	0.845	0.168	0.984	0.406	0.773	0.248	0.914	-0.54	0.652	0.543	0.854	0.375	0.827	-0.897	0.491	-0.0758	0.994	0.364	0.935	-0.686	0.724	-0.948	0.999	0.518	0.889	0.438	0.818	-0.876	0.701	0.0566	0.997	1.24	0.787	1.2	0.53
ENST00000547813	ENSG00000139636	LMBR1L	protein_coding	12	-1	q13.12	49490919	49504683	limb development membrane protein 1-like [Source:HGNC Symbol;Acc:18268]	0.00505	0.995	-0.0813	0.945	0.136	1	-0.0826	0.786	0.00144	0.999	-0.413	0.832	0.0875	0.991	-0.0975	0.978	0.114	0.963	-0.677	0.896	1.11	0.745	-0.0171	0.996	-0.329	0.886	0.399	0.798	0.238	0.961	-0.362	0.855	-0.335	0.877	-1.16	0.814	-0.159	0.976	-0.749	0.727	-0.183	0.999	0.644	0.871	-0.33	0.89	-0.401	0.906	0.687	0.96	-0.168	0.989	1.26	0.559
ENST00000548983	ENSG00000139636	LMBR1L	protein_coding	12	-1	q13.12	49490919	49504683	limb development membrane protein 1-like [Source:HGNC Symbol;Acc:18268]	0.0736	0.881	0.565	0.248	-0.443	0.718	0.0139	0.963	7.41e-05	1	-0.135	0.954	-0.837	0.744	0.914	0.503	-0.561	0.622	0.395	0.935	0.135	0.984	0.188	0.913	0.0834	0.971	0.0211	0.991	0.213	0.955	0.393	0.774	0.278	0.868	0.14	0.987	0.00819	0.999	1.63	0.129	1.53	0.869	0.45	0.888	0.512	0.724	-0.502	0.826	1.64	0.606	0.532	0.934	-0.0182	0.996
ENST00000549429	ENSG00000139636	LMBR1L	protein_coding	12	-1	q13.12	49490919	49504683	limb development membrane protein 1-like [Source:HGNC Symbol;Acc:18268]	0.327	0.28	-0.177	0.826	0.0152	1	-0.00836	0.979	0.015	0.985	0.579	0.563	0.286	0.946	0.458	0.817	0.279	0.86	0.311	0.956	0.0868	0.99	0.828	0.211	-0.336	0.845	0.495	0.643	0.57	0.811	0.0358	0.987	0.512	0.722	0.167	0.984	-0.806	0.789	0.517	0.78	-0.757	0.999	-0.844	0.743	-0.27	0.889	-1.1	0.534	1.24	0.806	0.305	0.968	-0.917	0.626
ENST00000549587	ENSG00000139636	LMBR1L	protein_coding	12	-1	q13.12	49490919	49504683	limb development membrane protein 1-like [Source:HGNC Symbol;Acc:18268]	0.00545	0.98	0.222	0.208	-0.056	1	-0.0116	0.909	-0.0294	0.842	0.0835	0.909	0.0797	0.961	0.015	0.988	0.0915	0.873	-0.119	0.951	0.155	0.927	0.0126	0.989	-0.0845	0.905	-0.0674	0.897	-0.0205	0.99	-0.0854	0.891	0.178	0.73	0.514	0.621	0.256	0.818	0.671	0.0783	-0.274	0.999	0.412	0.579	0.261	0.571	-0.0678	0.948	0.25	0.941	0.129	0.959	0.112	0.91
ENST00000549730	ENSG00000139636	LMBR1L	protein_coding	12	-1	q13.12	49490919	49504683	limb development membrane protein 1-like [Source:HGNC Symbol;Acc:18268]	0.00105	0.999	-0.012	0.99	-0.0974	1	0.0029	0.992	0.0917	0.784	-0.493	0.622	-0.014	0.999	0.679	0.652	0.599	0.568	-0.286	0.957	-0.327	0.948	-0.437	0.65	0.283	0.864	-0.254	0.837	-0.369	0.892	0.631	0.55	0.656	0.57	0.395	0.943	-0.17	0.965	-0.181	0.932	0.134	0.999	-0.503	0.865	-0.07	0.974	0.252	0.924	-0.925	0.884	-0.116	0.99	0.395	0.867
ENST00000550867	ENSG00000139636	LMBR1L	protein_coding	12	-1	q13.12	49490919	49504683	limb development membrane protein 1-like [Source:HGNC Symbol;Acc:18268]	0.0219	0.914	0.156	0.489	-0.0657	1	0.0354	0.677	-0.0625	0.455	-0.0237	0.982	-0.102	0.951	0.144	0.856	0.00571	0.994	0.0365	0.988	-0.112	0.958	-0.0963	0.871	0.0946	0.898	0.146	0.744	0.0835	0.955	0.0653	0.927	0.14	0.819	-0.038	0.991	0.238	0.85	0.234	0.722	0.214	0.999	0.158	0.905	0.141	0.83	0.376	0.591	0.0412	0.994	0.277	0.901	-0.0675	0.955
ENST00000551115	ENSG00000139636	LMBR1L	protein_coding	12	-1	q13.12	49490919	49504683	limb development membrane protein 1-like [Source:HGNC Symbol;Acc:18268]	0.0799	0.756	0.374	0.197	-0.0619	1	0.0153	0.931	-0.0248	0.944	-0.162	0.88	-0.292	0.887	0.47	0.605	0.382	0.566	-0.11	0.977	0.137	0.969	0.225	0.755	0.0796	0.951	-0.0975	0.912	0.0226	0.994	0.225	0.794	0.417	0.57	0.61	0.785	0.864	0.529	0.0423	0.976	0.152	0.999	0.337	0.854	0.463	0.532	0.154	0.928	0.251	0.973	0.288	0.944	0.538	0.628
ENST00000551169	ENSG00000139636	LMBR1L	protein_coding	12	-1	q13.12	49490919	49504683	limb development membrane protein 1-like [Source:HGNC Symbol;Acc:18268]	0.0876	0.879	0.461	0.495	-0.198	1	-0.0593	0.842	-0.0815	0.873	-0.589	0.633	1.15	0.666	-0.0786	0.981	-0.0724	0.975	0.989	0.796	0.474	0.931	-0.294	0.867	-0.431	0.817	0.0111	0.996	-0.116	0.983	-0.0798	0.974	0.129	0.955	1.23	0.767	-0.091	0.986	1.29	0.393	0.1	0.999	0.374	0.927	0.318	0.884	0.42	0.89	0.47	0.974	0.453	0.954	0.375	0.904
ENST00000551272	ENSG00000139636	LMBR1L	protein_coding	12	-1	q13.12	49490919	49504683	limb development membrane protein 1-like [Source:HGNC Symbol;Acc:18268]	0.229	0.632	0.23	0.815	0.00413	1	-0.0297	0.936	-0.0448	0.954	0.587	0.684	0.312	0.954	0.261	0.932	0.0863	0.973	-0.397	0.953	1	0.799	0.495	0.733	0.275	0.914	0.328	0.843	-0.228	0.963	-0.206	0.93	1.32	0.285	0.27	0.977	-0.0313	0.996	0.937	0.636	-0.0239	1	1.58	0.515	-0.855	0.604	0.216	0.953	-0.159	0.993	-0.909	0.899	0.187	0.963
ENST00000551535	ENSG00000139636	LMBR1L	protein_coding	12	-1	q13.12	49490919	49504683	limb development membrane protein 1-like [Source:HGNC Symbol;Acc:18268]	-0.0548	0.577	0.0934	0.58	-0.0496	1	-0.0207	0.741	-0.012	0.937	-0.0597	0.914	-0.128	0.891	-0.23	0.559	0.00503	0.993	0.0736	0.963	0.0156	0.993	0.0284	0.962	-0.0726	0.883	-0.136	0.627	-0.136	0.841	0.0364	0.945	0.202	0.526	0.0663	0.974	-0.243	0.749	0.302	0.397	-0.00965	0.999	0.162	0.84	0.106	0.815	0.109	0.874	0.155	0.957	0.171	0.916	0.00514	0.996
ENST00000551854	ENSG00000139636	LMBR1L	protein_coding	12	-1	q13.12	49490919	49504683	limb development membrane protein 1-like [Source:HGNC Symbol;Acc:18268]	0.071	0.868	0.421	0.374	-0.00366	1	0.0741	0.707	-0.103	0.691	0.00336	0.999	-0.00828	0.999	-0.13	0.954	0.29	0.822	-0.256	0.959	-0.491	0.885	-0.000342	1	0.672	0.525	-0.00421	0.998	0.692	0.676	0.015	0.994	0.0234	0.99	0.334	0.951	-0.689	0.789	0.655	0.633	1.37	0.87	-0.288	0.926	-0.257	0.873	0.889	0.568	1.34	0.678	0.897	0.81	0.355	0.871
ENST00000552141	ENSG00000139636	LMBR1L	protein_coding	12	-1	q13.12	49490919	49504683	limb development membrane protein 1-like [Source:HGNC Symbol;Acc:18268]	0.137	0.344	0.3	0.18	-0.195	0.798	0.0744	0.376	-0.0755	0.461	0.119	0.892	-0.154	0.933	0.495	0.419	0.105	0.891	0.0631	0.984	-0.117	0.966	0.149	0.812	0.00337	0.998	0.329	0.429	0.267	0.808	0.248	0.671	0.0629	0.944	0.351	0.867	0.713	0.494	0.381	0.593	0.1	0.999	-0.0306	0.99	0.48	0.324	0.369	0.695	0.204	0.972	0.531	0.77	0.139	0.915
ENST00000552577	ENSG00000139636	LMBR1L	protein_coding	12	-1	q13.12	49490919	49504683	limb development membrane protein 1-like [Source:HGNC Symbol;Acc:18268]	0.0683	0.438	0.194	0.108	-0.0207	1	-0.0315	0.559	-0.0174	0.89	-0.0378	0.953	0.16	0.848	0.0328	0.962	0.125	0.717	0.0697	0.965	-0.0599	0.97	0.0391	0.94	0.274	0.346	0.0649	0.857	-0.0309	0.98	0.114	0.755	0.236	0.418	0.076	0.968	0.0206	0.987	0.467	0.107	0.0627	0.999	-0.0118	0.993	0.313	0.225	0.25	0.614	0.379	0.733	0.179	0.91	0.168	0.772
ENST00000553040	ENSG00000139636	LMBR1L	protein_coding	12	-1	q13.12	49490919	49504683	limb development membrane protein 1-like [Source:HGNC Symbol;Acc:18268]	-0.0378	0.958	0.297	0.736	0.134	1	-0.141	0.576	0.18	0.545	-0.722	0.543	-0.635	0.878	-0.121	0.971	-0.463	0.789	1.52	0.646	-0.337	0.962	-0.396	0.809	-0.746	0.654	-0.454	0.754	1	0.663	0.941	0.462	0.178	0.94	0.732	0.906	0.452	0.923	0.846	0.675	2.09	0.834	0.17	0.975	0.229	0.928	0.379	0.911	-0.538	0.972	-0.996	0.877	-0.267	0.942
ENST00000267103	ENSG00000139637	C12orf10	protein_coding	12	1	q13.13	53693470	53700961	chromosome 12 open reading frame 10 [Source:HGNC Symbol;Acc:17590]	-0.0259	0.748	-0.00702	0.969	0.00529	1	0.0113	0.812	0.0227	0.684	-0.0134	0.979	0.042	0.961	-0.0823	0.825	-0.13	0.524	0.21	0.706	-0.14	0.824	-0.0612	0.808	0.0931	0.739	-0.00979	0.977	-0.0496	0.941	-0.144	0.465	-0.0698	0.816	0.252	0.664	-0.0262	0.974	0.127	0.688	0.308	0.855	-0.283	0.386	-0.13	0.6	0.0432	0.936	-0.315	0.616	0.0393	0.98	-0.0216	0.974
ENST00000547490	ENSG00000139637	C12orf10	protein_coding	12	1	q13.13	53693470	53700961	chromosome 12 open reading frame 10 [Source:HGNC Symbol;Acc:17590]	-0.331	0.284	-0.257	0.727	0.144	1	0.042	0.882	0.0511	0.929	-0.38	0.797	-1.1	0.623	-0.517	0.788	-0.557	0.656	-0.499	0.916	0.487	0.914	-0.056	0.984	-0.126	0.956	-0.65	0.504	-0.257	0.946	0.0149	0.995	-0.0632	0.976	-0.941	0.823	-0.189	0.965	0.337	0.873	1.43	0.93	0.38	0.918	-1.34	0.159	-0.742	0.731	-0.64	0.953	-1.43	0.66	0.362	0.897
ENST00000547864	ENSG00000139637	C12orf10	protein_coding	12	1	q13.13	53693470	53700961	chromosome 12 open reading frame 10 [Source:HGNC Symbol;Acc:17590]	0.0475	0.891	-0.0516	0.935	-0.149	1	0.137	0.22	-0.0978	0.559	0.114	0.942	0.28	0.909	0.125	0.941	-0.0417	0.976	0.157	0.969	0.0359	0.994	-0.0477	0.977	-0.164	0.901	-0.0383	0.974	0.207	0.926	-0.105	0.935	0.328	0.737	0.657	0.804	0.013	0.998	-1.15	0.124	-0.0136	1	-0.0654	0.984	-0.437	0.637	0.226	0.903	-0.504	0.932	0.539	0.881	-0.162	0.936
ENST00000548632	ENSG00000139637	C12orf10	protein_coding	12	1	q13.13	53693470	53700961	chromosome 12 open reading frame 10 [Source:HGNC Symbol;Acc:17590]	-0.815	0.00785	-1.01	0.0904	0.00743	1	0.0509	0.89	0.0578	0.941	-0.443	0.832	-1.77	0.477	-1.59	0.342	-0.85	0.567	-0.397	0.958	0.189	0.984	-0.522	0.738	-1.49	0.295	0.429	0.797	-1.06	0.678	-1.47	0.186	-0.417	0.851	-0.698	0.923	-1.56	0.642	-1.26	0.512	-2.09	0.872	0.982	0.787	-1.46	0.277	-2.47	0.16	0.338	0.986	-0.364	0.972	-2.11	0.239
ENST00000548845	ENSG00000139637	C12orf10	protein_coding	12	1	q13.13	53693470	53700961	chromosome 12 open reading frame 10 [Source:HGNC Symbol;Acc:17590]	-0.319	0.0357	-0.661	0.00748	-0.176	0.973	0.0951	0.404	-0.095	0.512	-0.378	0.518	0.15	0.955	-0.152	0.917	-0.235	0.788	-0.38	0.877	0.137	0.971	-0.603	0.0994	-0.421	0.599	-0.689	0.127	-0.629	0.537	-0.304	0.705	-1.67	4.77e-05	-0.222	0.955	-0.339	0.872	-0.732	0.367	-0.257	0.999	-0.228	0.918	-0.702	0.254	-0.613	0.587	-0.613	0.883	-0.801	0.703	-1.09	0.164
ENST00000549177	ENSG00000139637	C12orf10	protein_coding	12	1	q13.13	53693470	53700961	chromosome 12 open reading frame 10 [Source:HGNC Symbol;Acc:17590]	-0.223	0.58	-0.306	0.685	-0.257	1	-0.117	0.617	0.0609	0.914	0.12	0.965	0.374	0.931	-0.941	0.559	-0.0202	0.993	-0.512	0.922	-0.851	0.809	0.449	0.72	-0.318	0.872	-0.983	0.263	-0.423	0.895	0.65	0.623	0.443	0.794	-1.18	0.767	-0.63	0.864	-0.364	0.87	0.13	0.999	-0.49	0.893	0.165	0.944	-1.28	0.488	-0.807	0.934	0.28	0.975	0.371	0.901
ENST00000549488	ENSG00000139637	C12orf10	protein_coding	12	1	q13.13	53693470	53700961	chromosome 12 open reading frame 10 [Source:HGNC Symbol;Acc:17590]	-0.231	0.0715	-0.355	0.126	-0.231	0.709	0.0105	0.945	-0.0228	0.936	-0.152	0.858	-0.283	0.864	-0.675	0.268	-0.185	0.796	-0.189	0.941	0.182	0.944	-0.296	0.491	0.0416	0.972	-0.354	0.431	-0.246	0.851	-0.387	0.46	-0.248	0.732	-0.19	0.952	-0.0279	0.991	-0.193	0.845	-0.201	0.999	-0.0281	0.991	-0.419	0.484	-0.239	0.846	-0.68	0.763	-0.265	0.937	-1.42	0.00539
ENST00000550199	ENSG00000139637	C12orf10	protein_coding	12	1	q13.13	53693470	53700961	chromosome 12 open reading frame 10 [Source:HGNC Symbol;Acc:17590]	-0.31	0.294	-0.448	0.415	0.0867	1	0.0299	0.915	0.0445	0.936	-0.685	0.402	0.031	0.997	0.774	0.602	-0.779	0.43	-0.347	0.945	-1.03	0.669	-0.0286	0.991	-0.395	0.8	0.358	0.759	-0.865	0.622	-0.438	0.74	0.405	0.787	-0.778	0.857	-0.756	0.798	-1.35	0.252	-0.67	0.999	-1.45	0.395	-0.33	0.849	0.16	0.956	0.49	0.967	-0.551	0.931	-0.1	0.977
ENST00000551131	ENSG00000139637	C12orf10	protein_coding	12	1	q13.13	53693470	53700961	chromosome 12 open reading frame 10 [Source:HGNC Symbol;Acc:17590]	-0.416	0.317	-0.716	0.317	-0.406	0.96	-0.112	0.719	0.151	0.727	-0.0367	0.994	-1.13	0.76	-1.54	0.378	-0.08	0.977	0.423	0.955	-0.959	0.839	-0.393	0.84	-0.125	0.968	-0.925	0.453	0.00544	1	0.185	0.944	-0.318	0.895	-1.88	0.639	-1.69	0.617	-0.227	0.941	-1.1	0.999	-0.626	0.889	-0.244	0.931	-0.499	0.89	-0.602	0.972	0.39	0.971	-1.08	0.689
ENST00000551670	ENSG00000139637	C12orf10	protein_coding	12	1	q13.13	53693470	53700961	chromosome 12 open reading frame 10 [Source:HGNC Symbol;Acc:17590]	-0.139	0.409	-0.158	0.648	-0.0843	1	0.0607	0.568	-0.0678	0.635	-0.00614	0.997	-0.053	0.988	-0.0588	0.966	-0.0379	0.972	0.0086	0.998	-0.0428	0.991	-0.0346	0.979	-0.611	0.266	-0.0722	0.929	-0.135	0.942	-0.488	0.31	-0.166	0.848	0.0578	0.991	-0.202	0.917	0.0325	0.979	-0.279	0.999	0.0101	0.997	-0.0876	0.937	-0.173	0.903	-0.501	0.889	-0.406	0.884	-0.0204	0.991
ENST00000267113	ENSG00000139641	ESYT1	protein_coding	12	1	q13.2	56512034	56538455	extended synaptotagmin-like protein 1 [Source:HGNC Symbol;Acc:29534]	-0.137	0.344	-0.197	0.464	-0.273	0.382	0.341	6.21e-10	-0.135	0.0377	-0.0698	0.951	-0.0363	0.991	-0.073	0.951	-0.17	0.799	-0.196	0.933	-0.0921	0.974	0.144	0.822	-0.381	0.492	-0.123	0.842	-0.261	0.814	-0.249	0.668	-0.214	0.755	-0.299	0.896	0.152	0.934	0.0245	0.982	-0.241	0.999	-0.259	0.858	-0.0861	0.929	-0.149	0.907	-0.356	0.93	-0.11	0.978	-0.633	0.357
ENST00000394048	ENSG00000139641	ESYT1	protein_coding	12	1	q13.2	56512034	56538455	extended synaptotagmin-like protein 1 [Source:HGNC Symbol;Acc:29534]	-0.0362	0.657	-0.14	0.155	-0.108	0.558	0.239	9.08e-23	-0.0855	0.000615	-0.0685	0.835	0.143	0.816	0.0476	0.924	-0.0932	0.735	0.00814	0.995	-0.0153	0.992	-0.149	0.328	0.00497	0.994	-0.102	0.641	-0.0863	0.881	-0.0869	0.764	-0.253	0.188	-0.0973	0.934	0.0272	0.976	-0.12	0.745	0.17	0.999	-0.218	0.634	-0.255	0.199	-0.156	0.718	-0.366	0.57	-0.224	0.795	-0.0484	0.938
ENST00000547667	ENSG00000139641	ESYT1	protein_coding	12	1	q13.2	56512034	56538455	extended synaptotagmin-like protein 1 [Source:HGNC Symbol;Acc:29534]	-0.222	0.458	-0.0897	0.91	-0.391	0.762	0.31	0.0104	-0.15	0.428	-0.246	0.877	-0.143	0.977	-0.109	0.962	-0.47	0.667	-0.171	0.975	-0.00258	0.999	-0.227	0.869	-0.27	0.863	0.298	0.787	-0.672	0.705	-0.432	0.709	-0.551	0.635	0.51	0.913	0.0358	0.994	0.51	0.747	0.461	0.999	-0.133	0.972	0.157	0.934	-1.53	0.213	0.433	0.967	-0.516	0.929	-0.367	0.871
ENST00000548142	ENSG00000139641	ESYT1	protein_coding	12	1	q13.2	56512034	56538455	extended synaptotagmin-like protein 1 [Source:HGNC Symbol;Acc:29534]	0.15	0.704	0.0864	0.922	0.243	0.996	0.382	0.00245	-0.239	0.107	0.512	0.614	0.932	0.692	-0.177	0.941	0.292	0.844	-0.704	0.84	0.412	0.928	-0.189	0.912	0.0865	0.969	0.0787	0.961	0.831	0.637	-0.429	0.742	0.683	0.562	1.01	0.778	-0.86	0.753	-0.148	0.947	-0.524	0.999	0.505	0.869	-0.609	0.648	0.609	0.773	0.255	0.985	0.392	0.952	-0.364	0.886
ENST00000550179	ENSG00000139641	ESYT1	protein_coding	12	1	q13.2	56512034	56538455	extended synaptotagmin-like protein 1 [Source:HGNC Symbol;Acc:29534]	-0.248	0.345	-0.377	0.429	-0.4	0.67	0.183	0.175	-0.0985	0.699	-0.262	0.851	0.225	0.95	-0.626	0.637	-0.804	0.308	-0.976	0.684	0.0768	0.99	0.0711	0.971	-0.0166	0.995	-0.266	0.803	-0.201	0.949	0.0534	0.977	-0.495	0.659	-0.52	0.902	0.0549	0.989	-0.783	0.524	-0.462	0.999	-0.387	0.889	-0.694	0.492	-0.294	0.897	-0.0932	0.993	0.0844	0.993	-0.561	0.756
ENST00000550515	ENSG00000139641	ESYT1	protein_coding	12	1	q13.2	56512034	56538455	extended synaptotagmin-like protein 1 [Source:HGNC Symbol;Acc:29534]	0.258	0.544	0.111	0.917	0.0764	1	0.262	0.167	-0.167	0.581	0.189	0.947	0.542	0.898	0.291	0.917	-0.316	0.866	0.842	0.848	0.812	0.848	0.423	0.779	-0.385	0.852	0.217	0.9	0.349	0.929	-0.125	0.958	0.587	0.731	0.726	0.904	-0.597	0.886	0.572	0.796	1.11	0.999	0.539	0.891	0.434	0.833	-0.46	0.883	-0.285	0.986	-0.328	0.972	-1.08	0.628
ENST00000550878	ENSG00000139641	ESYT1	protein_coding	12	1	q13.2	56512034	56538455	extended synaptotagmin-like protein 1 [Source:HGNC Symbol;Acc:29534]	0.122	0.795	-0.0345	0.973	0.0403	1	0.12	0.573	-0.073	0.877	0.432	0.749	0.0347	0.997	0.464	0.82	0.146	0.939	0.316	0.957	0.202	0.975	-0.182	0.924	-0.511	0.739	0.191	0.899	0.194	0.962	0.0524	0.982	-0.225	0.905	0.472	0.936	0.722	0.824	-0.259	0.908	0.176	0.999	-0.126	0.979	-0.403	0.819	-0.0823	0.98	0.0132	0.999	-1.14	0.788	0.47	0.854
ENST00000550986	ENSG00000139641	ESYT1	protein_coding	12	1	q13.2	56512034	56538455	extended synaptotagmin-like protein 1 [Source:HGNC Symbol;Acc:29534]	-0.037	0.931	-0.0606	0.933	-0.225	0.967	0.146	0.267	-0.0849	0.736	-0.26	0.831	0.0145	0.998	-0.0245	0.991	0.293	0.79	0.0198	0.997	0.563	0.831	-0.249	0.812	-0.705	0.428	-0.124	0.915	0.301	0.895	-0.236	0.848	-0.321	0.788	0.234	0.966	0.103	0.976	1.14	0.211	-1.04	0.939	0.492	0.829	-0.109	0.948	0.467	0.788	-0.972	0.8	-0.168	0.98	-0.494	0.77
ENST00000551112	ENSG00000139641	ESYT1	protein_coding	12	1	q13.2	56512034	56538455	extended synaptotagmin-like protein 1 [Source:HGNC Symbol;Acc:29534]	-0.0944	0.791	-0.217	0.693	-0.315	0.85	0.199	0.0975	-0.117	0.542	-0.167	0.921	0.335	0.907	0.195	0.916	-0.257	0.829	-0.29	0.944	0.0474	0.993	-0.134	0.928	0.0741	0.968	-0.526	0.47	-0.452	0.81	0.136	0.927	-0.0699	0.964	-0.146	0.981	-0.305	0.918	0.00288	0.999	-0.226	0.999	-1.1	0.45	0.535	0.614	0.368	0.851	-0.956	0.812	-0.0522	0.995	-0.44	0.807
ENST00000267115	ENSG00000139644	TMBIM6	protein_coding	12	1	q13.12	50101508	50158717	transmembrane BAX inhibitor motif containing 6 [Source:HGNC Symbol;Acc:11723]	0.199	1.25e-05	0.303	0.000151	-0.0364	1	0.0598	0.057	0.013	0.902	0.111	0.632	0.17	0.776	0.277	0.299	0.232	0.226	0.114	0.903	0.0693	0.955	0.166	0.258	0.264	0.245	0.359	0.0137	0.152	0.736	0.28	0.0899	0.375	0.0215	0.0991	0.935	0.315	0.523	0.333	0.18	0.117	0.999	0.276	0.506	0.318	0.0837	0.496	0.0524	0.365	0.606	0.299	0.654	0.342	0.238
ENST00000395006	ENSG00000139644	TMBIM6	protein_coding	12	1	q13.12	50101508	50158717	transmembrane BAX inhibitor motif containing 6 [Source:HGNC Symbol;Acc:11723]	0.54	0.371	0.921	0.377	0.0271	1	0.354	0.275	-0.31	0.459	-0.128	0.98	-0.00431	1	1.72	0.53	0.939	0.697	-0.182	0.988	0.0435	0.997	0.444	0.886	0.444	0.906	1.96	0.17	-0.235	0.978	0.937	0.704	0.282	0.938	0.639	0.96	2.7	0.544	1.76	0.527	0.0299	1	1.88	0.664	0.646	0.848	1.15	0.785	0.661	0.979	-0.149	0.994	0.528	0.923
ENST00000423828	ENSG00000139644	TMBIM6	protein_coding	12	1	q13.12	50101508	50158717	transmembrane BAX inhibitor motif containing 6 [Source:HGNC Symbol;Acc:11723]	0.171	0.807	0.453	0.659	-0.146	1	-0.119	0.738	0.0677	0.938	-0.64	0.746	0.248	0.977	-0.138	0.974	0.674	0.74	-0.853	0.893	0.46	0.958	0.563	0.765	1	0.618	-0.421	0.833	0.246	0.967	0.737	0.711	-0.879	0.669	0.764	0.928	-0.654	0.906	0.766	0.785	-0.869	0.999	1.09	0.797	0.758	0.745	1.95	0.429	1.06	0.941	-0.0718	0.997	1.07	0.74
ENST00000546885	ENSG00000139644	TMBIM6	protein_coding	12	1	q13.12	50101508	50158717	transmembrane BAX inhibitor motif containing 6 [Source:HGNC Symbol;Acc:11723]	0.0703	0.827	-0.0339	0.959	0.16	1	-0.0973	0.453	-0.0628	0.808	0.0725	0.966	0.353	0.878	-0.361	0.772	-0.0839	0.949	0.198	0.96	0.236	0.95	0.0809	0.956	0.0853	0.955	-0.0968	0.928	0.108	0.968	0.182	0.872	0.126	0.921	-0.303	0.938	-0.28	0.912	-0.0675	0.967	0.0156	1	0.157	0.952	0.305	0.782	-0.113	0.956	0.0664	0.995	0.108	0.986	-0.387	0.803
ENST00000547013	ENSG00000139644	TMBIM6	protein_coding	12	1	q13.12	50101508	50158717	transmembrane BAX inhibitor motif containing 6 [Source:HGNC Symbol;Acc:11723]	0.109	0.774	0.332	0.526	0.0379	1	0.202	0.134	-0.107	0.665	-0.21	0.902	-0.484	0.866	0.421	0.797	-0.258	0.846	-0.135	0.982	-0.0622	0.992	0.126	0.94	0.608	0.581	0.812	0.232	0.211	0.947	0.175	0.912	-0.232	0.878	0.409	0.933	0.816	0.735	-0.0847	0.967	0.0076	1	0.333	0.913	0.46	0.721	0.713	0.679	0.938	0.854	-0.866	0.821	1.16	0.37
ENST00000547798	ENSG00000139644	TMBIM6	protein_coding	12	1	q13.12	50101508	50158717	transmembrane BAX inhibitor motif containing 6 [Source:HGNC Symbol;Acc:11723]	-0.12	0.58	0.447	0.0924	0.00959	1	-0.0119	0.947	0.0888	0.529	-0.0717	0.96	-0.0788	0.982	7.61e-05	1	0.00318	0.998	0.119	0.974	-0.113	0.976	-0.242	0.721	-0.245	0.793	-0.299	0.627	-0.0646	0.981	-0.331	0.649	0.349	0.657	0.212	0.955	0.352	0.858	0.608	0.46	0.574	0.999	0.638	0.615	0.484	0.496	0.373	0.774	0.628	0.86	0.548	0.843	0.155	0.928
ENST00000548201	ENSG00000139644	TMBIM6	protein_coding	12	1	q13.12	50101508	50158717	transmembrane BAX inhibitor motif containing 6 [Source:HGNC Symbol;Acc:11723]	-0.059	0.906	-0.36	0.537	0.000219	1	0.0411	0.874	0.0335	0.956	0.14	0.952	-0.25	0.952	0.554	0.739	-0.143	0.935	0.51	0.901	-0.447	0.916	-0.218	0.89	-0.888	0.414	-0.395	0.714	-0.0879	0.985	0.575	0.614	-0.682	0.558	-0.877	0.821	-0.226	0.955	-0.0328	0.99	0.101	0.999	-0.0893	0.984	-0.509	0.721	-1	0.554	-1.3	0.763	0.261	0.972	0.399	0.868
ENST00000548589	ENSG00000139644	TMBIM6	protein_coding	12	1	q13.12	50101508	50158717	transmembrane BAX inhibitor motif containing 6 [Source:HGNC Symbol;Acc:11723]	0.0266	0.958	-0.112	0.878	-0.127	1	0.133	0.394	-0.14	0.453	-0.0613	0.979	-0.0865	0.988	-0.539	0.71	0.197	0.889	-0.0449	0.994	0.823	0.713	0.0154	0.995	0.0955	0.96	-0.235	0.834	0.134	0.969	-0.00499	0.998	-0.193	0.9	0.367	0.941	0.588	0.827	-0.838	0.491	0.448	0.999	-1.21	0.428	0.131	0.943	-1.1	0.427	0.281	0.98	0.684	0.88	-0.394	0.85
ENST00000549385	ENSG00000139644	TMBIM6	protein_coding	12	1	q13.12	50101508	50158717	transmembrane BAX inhibitor motif containing 6 [Source:HGNC Symbol;Acc:11723]	0.721	0.223	0.621	0.651	0.243	1	-0.019	0.977	0.142	0.88	-0.518	0.895	0.502	0.955	-0.206	0.971	0.297	0.938	1.43	0.85	1.38	0.851	0.803	0.74	1.4	0.598	0.743	0.764	2.57	0.394	-0.471	0.896	-0.889	0.775	-1.42	0.883	0.899	0.904	2.26	0.415	1.59	0.999	1.62	0.764	0.371	0.931	0.725	0.895	-1.05	0.966	1.97	0.835	0.745	0.893
ENST00000549471	ENSG00000139644	TMBIM6	protein_coding	12	1	q13.12	50101508	50158717	transmembrane BAX inhibitor motif containing 6 [Source:HGNC Symbol;Acc:11723]	0.0943	0.814	0.241	0.688	-0.157	1	0.036	0.88	0.0425	0.93	-0.0927	0.966	-0.369	0.907	0.643	0.64	-0.246	0.856	0.331	0.941	-0.0809	0.989	1.03	0.0274	-0.171	0.925	0.275	0.802	-0.148	0.966	-0.132	0.937	0.532	0.64	0.231	0.971	-0.606	0.824	-0.0676	0.974	1.1	0.954	0.774	0.716	0.8	0.416	0.168	0.947	-0.311	0.978	0.222	0.975	-0.183	0.946
ENST00000549966	ENSG00000139644	TMBIM6	protein_coding	12	1	q13.12	50101508	50158717	transmembrane BAX inhibitor motif containing 6 [Source:HGNC Symbol;Acc:11723]	0.102	0.7	0.144	0.767	-0.0412	1	-0.0695	0.616	0.0326	0.927	0.497	0.334	-0.209	0.937	-0.00337	0.999	0.475	0.49	-0.301	0.924	0.00736	0.998	0.0338	0.984	-0.011	0.995	0.131	0.888	0.326	0.845	0.181	0.865	0.115	0.924	0.0882	0.988	-0.0123	0.998	0.932	0.231	0.736	0.98	-0.393	0.841	-0.509	0.531	0.771	0.481	0.528	0.922	-0.772	0.757	0.101	0.961
ENST00000550040	ENSG00000139644	TMBIM6	protein_coding	12	1	q13.12	50101508	50158717	transmembrane BAX inhibitor motif containing 6 [Source:HGNC Symbol;Acc:11723]	0.115	0.371	0.429	0.00824	-0.0627	1	0.0736	0.293	-0.0441	0.738	-0.00798	0.995	0.399	0.682	-0.103	0.913	-0.0237	0.978	0.332	0.811	0.0548	0.985	0.127	0.819	0.0595	0.946	0.267	0.478	0.0826	0.959	0.0805	0.914	0.463	0.231	0.546	0.659	0.614	0.503	0.471	0.379	0.704	0.822	0.00496	0.998	0.0202	0.983	0.501	0.451	0.433	0.858	0.393	0.833	0.568	0.335
ENST00000550445	ENSG00000139644	TMBIM6	protein_coding	12	1	q13.12	50101508	50158717	transmembrane BAX inhibitor motif containing 6 [Source:HGNC Symbol;Acc:11723]	-0.122	0.582	-0.155	0.716	0.0105	1	-0.071	0.562	0.0224	0.951	0.137	0.91	-0.291	0.889	-0.499	0.577	0.034	0.978	-0.148	0.967	-0.213	0.947	-0.0801	0.948	-0.248	0.795	0.000958	0.999	-0.189	0.922	0.155	0.877	-0.018	0.989	-0.017	0.997	0.131	0.959	-0.0691	0.961	-0.00157	1	0.015	0.996	-0.73	0.203	-1.05	0.198	0.241	0.976	0.221	0.957	-0.424	0.738
ENST00000551154	ENSG00000139644	TMBIM6	protein_coding	12	1	q13.12	50101508	50158717	transmembrane BAX inhibitor motif containing 6 [Source:HGNC Symbol;Acc:11723]	-0.0749	0.847	-0.379	0.399	0.102	1	0.145	0.299	-0.0169	0.977	0.078	0.969	0.88	0.615	-0.346	0.829	-0.428	0.665	-0.396	0.915	0.203	0.966	-0.176	0.898	-0.182	0.911	-0.0422	0.977	-0.449	0.817	0.0336	0.985	0.0296	0.986	-0.0219	0.997	-0.141	0.967	0.0618	0.974	-1.82	0.561	-0.394	0.881	-0.67	0.488	0.177	0.939	-0.509	0.952	-0.529	0.913	-0.351	0.861
ENST00000552635	ENSG00000139644	TMBIM6	protein_coding	12	1	q13.12	50101508	50158717	transmembrane BAX inhibitor motif containing 6 [Source:HGNC Symbol;Acc:11723]	0.213	0.421	0.248	0.643	-0.296	0.891	0.0977	0.549	-0.0201	0.971	0.000313	1	0.801	0.675	0.603	0.635	-0.0986	0.949	-0.12	0.983	0.0114	0.998	-0.0323	0.988	0.44	0.701	0.299	0.754	0.777	0.573	-0.338	0.763	0.518	0.616	0.833	0.783	-0.385	0.893	-0.302	0.85	0.542	0.999	0.0631	0.988	0.0206	0.992	0.51	0.774	0.0928	0.993	0.533	0.913	0.302	0.888
ENST00000553022	ENSG00000139644	TMBIM6	protein_coding	12	1	q13.12	50101508	50158717	transmembrane BAX inhibitor motif containing 6 [Source:HGNC Symbol;Acc:11723]	-0.0173	0.974	-0.0933	0.906	0.0486	1	-0.0923	0.627	0.0428	0.931	0.0705	0.975	-0.022	0.998	0.511	0.743	0.159	0.92	-0.169	0.976	-0.477	0.896	0.103	0.957	-0.212	0.903	-0.258	0.823	-0.0332	0.994	0.136	0.936	-0.145	0.931	-0.43	0.931	0.367	0.911	0.139	0.946	-1.16	0.95	-0.425	0.883	0.396	0.782	0.0222	0.994	0.445	0.967	0.0327	0.997	-0.27	0.913
ENST00000267116	ENSG00000139645	ANKRD52	protein_coding	12	-1	q13.3	56631591	56652175	ankyrin repeat domain 52 [Source:HGNC Symbol;Acc:26614]	-0.0982	0.009	-0.0255	0.848	-0.0227	1	-0.0518	0.022	-0.0172	0.75	-0.0995	0.511	-0.091	0.865	-0.0425	0.911	-0.244	0.0556	-0.129	0.819	-0.0254	0.982	-0.153	0.117	-0.158	0.384	-0.0832	0.62	-0.0181	0.981	-0.0379	0.894	-0.199	0.18	-0.0691	0.941	-0.0116	0.988	-0.0819	0.784	0.0211	0.999	0.0189	0.98	-0.095	0.681	-0.0294	0.951	-0.038	0.986	0.0481	0.969	0.155	0.596
ENST00000548081	ENSG00000139645	ANKRD52	protein_coding	12	-1	q13.3	56631591	56652175	ankyrin repeat domain 52 [Source:HGNC Symbol;Acc:26614]	0.0545	0.889	0.327	0.458	-0.247	0.937	-0.0432	0.825	-0.0279	0.953	0.19	0.897	-0.218	0.945	-0.117	0.953	0.154	0.906	0.272	0.945	-0.146	0.976	0.0354	0.985	-0.748	0.38	0.315	0.716	0.827	0.496	0.0364	0.983	0.0874	0.954	-0.0965	0.989	0.409	0.875	0.207	0.898	0.576	0.999	0.524	0.809	0.795	0.319	-0.0863	0.971	-0.00681	1	0.58	0.891	0.611	0.686
ENST00000548241	ENSG00000139645	ANKRD52	protein_coding	12	-1	q13.3	56631591	56652175	ankyrin repeat domain 52 [Source:HGNC Symbol;Acc:26614]	0.0186	0.98	0.475	0.532	0.223	1	-0.0475	0.891	0.11	0.821	0.109	0.972	-0.144	0.985	-0.196	0.951	0.172	0.941	0.495	0.938	0.643	0.901	-0.16	0.95	0.0247	0.995	-0.354	0.828	0.0517	0.993	-0.436	0.815	0.803	0.615	-1.04	0.846	0.473	0.92	1.81	0.224	1.66	0.945	0.296	0.95	-0.411	0.854	1.6	0.428	-0.487	0.977	1.1	0.858	-0.573	0.85
ENST00000416904	ENSG00000139651	ZNF740	protein_coding	12	1	q13.13	53574484	53584596	zinc finger protein 740 [Source:HGNC Symbol;Acc:27465]	-0.0629	0.013	-0.118	0.00574	0.0441	0.823	0.0238	0.166	0.0147	0.604	-0.0596	0.588	-0.0866	0.771	0.00783	0.98	-0.0139	0.945	-0.0553	0.908	-0.062	0.882	-0.0783	0.316	-0.0414	0.814	-0.0607	0.57	-0.0911	0.647	-0.152	0.0555	-0.065	0.648	-0.23	0.277	-0.102	0.734	-0.104	0.502	-0.00187	1	-0.0837	0.77	-0.0707	0.63	-0.146	0.39	-0.0536	0.967	-0.225	0.285	-0.216	0.0891
ENST00000549739	ENSG00000139651	ZNF740	protein_coding	12	1	q13.13	53574484	53584596	zinc finger protein 740 [Source:HGNC Symbol;Acc:27465]	-0.127	0.144	-0.164	0.335	-0.00931	1	0.0853	0.0721	0.0118	0.952	-0.112	0.816	-0.0226	0.991	-0.426	0.272	-0.0814	0.874	0.0402	0.986	0.0923	0.959	-0.0562	0.924	-0.0931	0.871	-0.338	0.156	-0.147	0.863	-0.254	0.439	-0.0213	0.974	0.0847	0.971	-0.466	0.526	-0.0863	0.898	-0.0751	0.999	-0.0284	0.985	-0.225	0.591	-0.215	0.753	-0.143	0.971	-0.132	0.952	-0.502	0.247
ENST00000552593	ENSG00000139651	ZNF740	protein_coding	12	1	q13.13	53574484	53584596	zinc finger protein 740 [Source:HGNC Symbol;Acc:27465]	-0.0969	0.258	-0.254	0.0398	0.0456	1	0.0177	0.809	-0.0261	0.815	-0.129	0.721	0.125	0.906	-0.188	0.702	0.00378	0.995	0.0434	0.983	-0.151	0.9	0.000944	0.999	-0.079	0.883	-0.206	0.429	-0.157	0.825	-0.331	0.166	-0.177	0.643	-0.315	0.765	-0.35	0.634	-0.222	0.629	0.0333	0.999	-0.521	0.239	-0.214	0.566	-0.275	0.611	-0.319	0.85	-0.193	0.912	-0.244	0.664
ENST00000298125	ENSG00000139668	WDFY2	protein_coding	13	1	q14.3	52158644	52336171	WD repeat and FYVE domain containing 2 [Source:HGNC Symbol;Acc:20482]	0.127	0.00123	0.246	0.000198	0.000317	1	0.0274	0.399	0.023	0.637	0.0589	0.833	0.0146	0.99	0.196	0.394	0.171	0.3	0.12	0.858	0.00288	0.998	0.13	0.307	0.157	0.442	0.202	0.114	0.179	0.544	0.163	0.325	0.193	0.265	0.00116	1	0.377	0.266	0.338	0.0692	0.118	0.999	0.323	0.224	0.247	0.114	0.331	0.157	0.262	0.712	0.221	0.722	0.293	0.21
ENST00000460145	ENSG00000139668	WDFY2	protein_coding	13	1	q14.3	52158644	52336171	WD repeat and FYVE domain containing 2 [Source:HGNC Symbol;Acc:20482]	-0.0822	0.703	0.183	0.584	-0.0641	1	0.0362	0.779	0.0421	0.85	-0.0829	0.948	-0.326	0.842	-0.102	0.938	0.443	0.396	-0.214	0.936	0.0687	0.985	0.0938	0.923	-0.331	0.64	0.238	0.68	-0.518	0.563	-0.175	0.83	0.112	0.907	-0.0901	0.983	-0.307	0.863	0.857	0.151	0.00207	1	0.824	0.354	0.374	0.587	-0.00146	1	-0.201	0.977	0.285	0.936	0.159	0.914
ENST00000612477	ENSG00000139668	WDFY2	protein_coding	13	1	q14.3	52158644	52336171	WD repeat and FYVE domain containing 2 [Source:HGNC Symbol;Acc:20482]	0.116	0.0439	0.0328	0.867	-0.0471	1	0.0061	0.929	0.013	0.913	0.0324	0.954	-0.0102	0.996	0.182	0.606	0.22	0.312	0.104	0.927	0.0225	0.989	0.0721	0.821	0.28	0.253	0.212	0.25	0.156	0.757	0.00158	0.997	0.0372	0.932	-0.215	0.818	0.251	0.683	0.316	0.263	-0.0415	0.999	0.00149	0.999	0.0342	0.945	0.17	0.724	-0.115	0.967	0.0223	0.993	-0.1	0.862
ENST00000357495	ENSG00000139675	HNRNPA1L2	protein_coding	13	1	q14.3	53191605	53217919	heterogeneous nuclear ribonucleoprotein A1-like 2 [Source:HGNC Symbol;Acc:27067]	0.0326	0.556	0.00714	0.961	0.017	1	0.0414	0.0669	0.0311	0.26	-0.0135	0.972	0.0508	0.933	0.0287	0.94	0.0556	0.802	0.083	0.897	0.0119	0.992	0.0426	0.851	0.026	0.936	0.0782	0.622	-0.00756	0.992	0.00235	0.995	0.0489	0.848	-0.0437	0.968	0.0999	0.84	-0.0178	0.961	0.0994	0.999	-0.0105	0.989	-0.143	0.403	-0.0124	0.979	-0.00539	0.998	0.0549	0.959	0.00869	0.987
ENST00000345941	ENSG00000139679	LPAR6	protein_coding	13	-1	q14.2	48963707	49018840	lysophosphatidic acid receptor 6 [Source:HGNC Symbol;Acc:15520]	0.043	0.958	-0.335	0.737	0.116	1	-0.386	0.0565	0.42	0.0263	-0.419	0.857	0.888	0.833	1.13	0.588	0.27	0.91	-0.398	0.961	-0.266	0.976	0.551	0.732	-0.845	0.654	0.046	0.985	-0.508	0.902	0.0264	0.993	0.163	0.952	-0.05	0.997	1.33	0.73	-0.211	0.947	-0.493	0.999	-0.703	0.875	-0.544	0.817	-1.91	0.371	1.32	0.893	-0.911	0.913	-1.66	0.45
ENST00000378434	ENSG00000139679	LPAR6	protein_coding	13	-1	q14.2	48963707	49018840	lysophosphatidic acid receptor 6 [Source:HGNC Symbol;Acc:15520]	0.0564	0.927	0.205	0.819	-0.252	1	-0.085	0.751	0.104	0.805	-0.273	0.902	0.253	0.96	0.348	0.891	0.596	0.667	-0.516	0.925	-0.283	0.966	0.149	0.949	-0.101	0.969	0.169	0.922	-0.107	0.984	0.386	0.821	-0.0322	0.99	0.957	0.842	0.149	0.976	-0.118	0.965	-1.09	0.999	-1.32	0.57	0.57	0.74	1.11	0.593	0.713	0.951	1.15	0.815	0.164	0.964
ENST00000482024	ENSG00000139679	LPAR6	protein_coding	13	-1	q14.2	48963707	49018840	lysophosphatidic acid receptor 6 [Source:HGNC Symbol;Acc:15520]	0.0907	0.888	0.439	0.58	-0.171	1	0.0163	0.967	0.0432	0.958	0.437	0.819	-0.406	0.936	-0.141	0.966	1.21	0.302	-0.212	0.979	-0.316	0.966	0.29	0.889	-0.34	0.884	0.546	0.696	0.24	0.961	-0.313	0.883	0.453	0.823	-0.622	0.93	0.304	0.954	2	0.164	0.00958	1	-0.33	0.944	1.05	0.483	0.791	0.776	0.973	0.93	0.671	0.936	-0.474	0.887
ENST00000620633	ENSG00000139679	LPAR6	protein_coding	13	-1	q14.2	48963707	49018840	lysophosphatidic acid receptor 6 [Source:HGNC Symbol;Acc:15520]	0.0977	0.423	0.144	0.518	0.0308	1	-0.298	9.94e-12	0.14	0.00225	0.0145	0.991	0.115	0.939	0.0382	0.969	0.0626	0.924	-0.0751	0.973	0.0858	0.969	0.203	0.55	0.168	0.767	0.214	0.556	0.0904	0.948	0.158	0.758	0.339	0.399	0.21	0.915	0.0911	0.953	0.0198	0.982	-0.229	0.999	-0.167	0.892	0.384	0.323	0.583	0.277	0.0952	0.986	0.0221	0.996	0.241	0.762
ENST00000378697	ENSG00000139684	ESD	protein_coding	13	-1	q14.2	47345391	47371367	esterase D [Source:HGNC Symbol;Acc:3465]	0.154	0.808	0.365	0.705	0.36	0.992	-0.0345	0.933	0.0359	0.97	0.513	0.794	-0.408	0.943	0.389	0.902	-0.609	0.74	0.969	0.849	-0.233	0.98	-0.147	0.962	0.381	0.88	0.482	0.774	0.0899	0.988	0.265	0.917	0.575	0.786	0.0372	0.998	-1.01	0.811	-0.438	0.877	2.09	0.888	-1.43	0.638	-0.0823	0.98	0.831	0.787	0.462	0.98	2.34	0.497	0.649	0.845
ENST00000378720	ENSG00000139684	ESD	protein_coding	13	-1	q14.2	47345391	47371367	esterase D [Source:HGNC Symbol;Acc:3465]	0.0727	0.0018	0.0766	0.106	-0.0552	0.531	0.045	0.000781	0.00732	0.877	0.0213	0.925	0.0527	0.883	0.0773	0.638	0.0294	0.856	0.0646	0.875	0.0751	0.832	0.119	0.0361	0.079	0.538	0.0786	0.383	0.0678	0.768	0.134	0.094	0.165	0.0464	0.0974	0.815	0.0416	0.915	0.0247	0.914	-0.0487	0.999	0.0647	0.834	0.248	0.00073	0.101	0.601	-0.0489	0.969	0.131	0.721	0.0669	0.768
ENST00000412582	ENSG00000139684	ESD	protein_coding	13	-1	q14.2	47345391	47371367	esterase D [Source:HGNC Symbol;Acc:3465]	0.121	0.741	0.367	0.464	-0.109	1	-0.0554	0.796	-0.0544	0.897	-0.00548	0.998	0.146	0.976	0.00905	0.997	0.355	0.764	0.589	0.855	-0.32	0.943	0.169	0.912	0.245	0.876	-0.115	0.932	0.144	0.966	0.118	0.944	0.242	0.872	0.847	0.801	0.172	0.963	0.343	0.839	-0.171	0.999	-0.414	0.883	0.504	0.683	0.587	0.751	0.0461	0.997	0.66	0.889	1.22	0.329
ENST00000471867	ENSG00000139684	ESD	protein_coding	13	-1	q14.2	47345391	47371367	esterase D [Source:HGNC Symbol;Acc:3465]	0.0384	0.516	-0.0264	0.849	-0.0822	0.639	-0.0638	0.00441	-0.0157	0.803	0.0146	0.973	-0.0561	0.932	0.0209	0.962	0.0181	0.956	0.114	0.858	0.0414	0.967	0.0429	0.869	-0.0304	0.932	0.0361	0.879	0.0151	0.985	0.205	0.124	-0.0106	0.975	0.0411	0.974	-0.112	0.836	-0.0535	0.878	-0.0653	0.999	-0.124	0.789	0.0165	0.966	-0.0519	0.911	-0.147	0.909	0.0687	0.952	0.148	0.643
ENST00000495654	ENSG00000139684	ESD	protein_coding	13	-1	q14.2	47345391	47371367	esterase D [Source:HGNC Symbol;Acc:3465]	-0.0161	0.979	-0.173	0.828	0.0305	1	0.00862	0.978	0.021	0.977	0.19	0.932	0.319	0.937	0.511	0.781	-0.0225	0.991	-0.109	0.987	-0.0767	0.992	0.207	0.904	-0.29	0.871	-0.821	0.319	0.38	0.896	-0.465	0.725	-0.258	0.883	-1.22	0.71	0.738	0.809	0.45	0.812	-0.0394	0.999	-0.55	0.86	0.0668	0.977	-1.07	0.542	-0.174	0.991	1	0.82	-0.852	0.656
ENST00000267163	ENSG00000139687	RB1	protein_coding	13	1	q14.2	48877887	49056122	retinoblastoma 1 [Source:HGNC Symbol;Acc:9884]	0.0932	0.000701	0.124	0.0145	-0.0879	0.149	-0.0494	0.00264	0.00901	0.871	0.0644	0.635	0.0309	0.954	0.167	0.271	0.0917	0.484	0.0404	0.952	0.0873	0.841	0.12	0.106	0.0492	0.807	0.172	0.0438	0.0859	0.747	0.115	0.326	0.125	0.329	-0.0224	0.982	0.144	0.653	0.15	0.358	0.0987	0.999	0.106	0.739	0.142	0.255	0.246	0.126	0.0445	0.979	0.162	0.702	0.174	0.341
ENST00000484879	ENSG00000139687	RB1	protein_coding	13	1	q14.2	48877887	49056122	retinoblastoma 1 [Source:HGNC Symbol;Acc:9884]	0.165	0.41	0.173	0.681	0.0281	1	-0.296	0.000123	0.101	0.448	-0.0593	0.969	0.0666	0.985	0.116	0.939	0.0242	0.985	0.257	0.934	-0.32	0.9	0.294	0.636	0.191	0.859	0.457	0.392	0.11	0.964	0.672	0.194	0.183	0.861	0.154	0.973	0.281	0.898	0.401	0.698	-0.216	0.999	-0.209	0.924	-0.506	0.493	0.647	0.554	0.331	0.962	0.165	0.973	0.676	0.509
ENST00000525036	ENSG00000139687	RB1	protein_coding	13	1	q14.2	48877887	49056122	retinoblastoma 1 [Source:HGNC Symbol;Acc:9884]	-0.0164	0.955	0.41	0.0531	-0.0718	1	-0.0212	0.873	0.0156	0.961	0.05	0.968	-0.308	0.836	-0.275	0.753	0.148	0.844	0.177	0.944	-0.268	0.893	0.164	0.799	0.0891	0.932	0.015	0.987	-0.149	0.926	0.176	0.807	0.456	0.382	-0.126	0.972	0.373	0.802	0.538	0.415	0.596	0.961	0.408	0.744	0.373	0.546	0.623	0.431	0.562	0.83	0.449	0.846	0.257	0.821
ENST00000531171	ENSG00000139687	RB1	protein_coding	13	1	q14.2	48877887	49056122	retinoblastoma 1 [Source:HGNC Symbol;Acc:9884]	0.454	0.256	0.649	0.385	0.0896	1	-0.156	0.577	0.148	0.737	0.0544	0.991	0.217	0.978	0.88	0.7	1.47	0.223	0.152	0.987	0.885	0.859	0.55	0.726	0.0294	0.994	0.172	0.936	0.697	0.837	-0.111	0.969	-0.213	0.934	-0.194	0.987	2.74	0.306	2.55	0.0769	0.47	0.999	0.795	0.846	1.8	0.143	-0.267	0.946	0.311	0.986	-0.535	0.954	-0.322	0.937
ENST00000267176	ENSG00000139697	SBNO1	protein_coding	12	-1	q24.31	123773656	123849390	strawberry notch homolog 1 (Drosophila) [Source:HGNC Symbol;Acc:22973]	-0.437	0.335	-0.648	0.436	0.516	0.904	-0.0305	0.945	-0.0521	0.955	-0.567	0.779	-0.581	0.914	0.567	0.85	-1.07	0.487	0.364	0.967	0.432	0.958	-0.689	0.644	-1.56	0.327	-0.268	0.9	-0.119	0.986	-1.32	0.344	-1.21	0.464	-0.164	0.991	0.472	0.935	-2.38	0.148	0.92	0.999	-1.39	0.685	-0.298	0.92	-0.332	0.937	-1.01	0.942	-1.04	0.903	-0.691	0.844
ENST00000420886	ENSG00000139697	SBNO1	protein_coding	12	-1	q24.31	123773656	123849390	strawberry notch homolog 1 (Drosophila) [Source:HGNC Symbol;Acc:22973]	-0.0903	0.551	0.00471	0.991	-0.0428	1	-0.00754	0.954	0.00146	0.997	-0.211	0.651	-0.0744	0.974	-0.139	0.88	-0.0612	0.937	-0.0505	0.986	-0.127	0.958	-0.107	0.87	0.102	0.901	-0.209	0.636	-0.105	0.946	-0.0112	0.99	-0.263	0.63	0.0623	0.986	-0.324	0.799	0.09	0.924	0.173	0.999	0.0988	0.951	-0.0916	0.913	-0.114	0.924	-0.0128	0.998	0.0905	0.98	0.342	0.678
ENST00000602398	ENSG00000139697	SBNO1	protein_coding	12	-1	q24.31	123773656	123849390	strawberry notch homolog 1 (Drosophila) [Source:HGNC Symbol;Acc:22973]	-0.184	0.884	-0.68	0.693	0.524	1	-0.262	0.62	-0.00194	1	0.0185	0.998	-0.743	0.942	0.588	0.921	0.399	0.929	0.735	0.959	-1.3	0.9	-0.537	0.899	-1.55	0.641	-0.234	0.954	0.183	0.987	0.409	0.931	0.0737	0.989	-1.9	0.864	1.6	0.841	-1.32	0.768	-1.79	0.999	-1.78	0.796	-1.75	0.59	-1.65	0.756	1.53	0.954	-0.658	0.973	0.166	0.984
ENST00000355329	ENSG00000139714	MORN3	protein_coding	12	-1	q24.31	122089024	122110537	MORN repeat containing 3 [Source:HGNC Symbol;Acc:29807]	-0.243	3.88e-05	-0.335	0.00165	0.0541	1	-0.108	0.00294	0.0683	0.111	-0.211	0.33	-0.263	0.702	-0.306	0.395	-0.275	0.28	-0.331	0.669	-0.134	0.91	-0.277	0.0847	-0.293	0.331	-0.253	0.251	-0.244	0.623	-0.0874	0.84	-0.258	0.382	-0.147	0.921	-0.332	0.634	-0.622	0.0226	-0.518	0.781	-0.284	0.643	-0.279	0.341	-0.607	0.0704	-0.133	0.968	-0.247	0.854	-0.253	0.621
ENST00000542364	ENSG00000139714	MORN3	protein_coding	12	-1	q24.31	122089024	122110537	MORN repeat containing 3 [Source:HGNC Symbol;Acc:29807]	-0.314	0.137	-0.685	0.0388	-0.189	1	-0.197	0.0952	0.162	0.236	-0.244	0.85	-0.0499	0.992	-0.383	0.793	-0.719	0.332	-0.464	0.884	-0.287	0.943	-0.113	0.942	-0.583	0.545	-0.236	0.813	-0.083	0.982	-0.292	0.797	-0.826	0.286	-0.495	0.898	-0.629	0.786	-1.21	0.181	0.0181	1	-1.49	0.188	-0.937	0.211	-1.08	0.372	-0.582	0.932	0.237	0.967	-0.545	0.74
ENST00000542440	ENSG00000139718	SETD1B	protein_coding	12	1	q24.31	122242086	122270562	SET domain containing 1B [Source:HGNC Symbol;Acc:29187]	-0.00849	0.924	-0.0281	0.83	0.0247	1	-0.0143	0.699	-0.00282	0.982	-0.00955	0.984	0.0209	0.983	0.0524	0.885	-0.0557	0.817	-0.0736	0.926	0.144	0.758	-0.0894	0.549	-0.0377	0.908	0.033	0.887	-0.0239	0.971	-0.0537	0.831	-0.0918	0.68	0.0295	0.981	-0.0743	0.899	-0.189	0.381	-0.0485	0.999	0.0998	0.837	-0.145	0.443	0.00424	0.994	0.123	0.931	-0.119	0.901	0.101	0.78
ENST00000619791	ENSG00000139718	SETD1B	protein_coding	12	1	q24.31	122242086	122270562	SET domain containing 1B [Source:HGNC Symbol;Acc:29187]	0.0305	0.971	0.00488	0.997	-0.141	1	0.0316	0.942	-0.0484	0.959	0.318	0.915	-0.622	0.905	-0.3	0.932	-0.0676	0.982	0.0085	0.999	0.524	0.943	-0.244	0.926	-0.171	0.957	-0.257	0.903	0.255	0.964	0.892	0.598	0.311	0.905	-0.872	0.904	0.0675	0.993	0.00518	0.999	0.686	0.999	-0.156	0.982	0.0315	0.993	-1.22	0.665	-0.142	0.994	0.439	0.967	0.907	0.773
ENST00000267199	ENSG00000139719	VPS33A	protein_coding	12	-1	q24.31	122714111	122751068	vacuolar protein sorting 33 homolog A (S. cerevisiae) [Source:HGNC Symbol;Acc:18179]	-0.0251	0.508	-0.0829	0.0902	0.0226	1	0.0876	8.63e-12	-0.0198	0.357	-0.0238	0.917	0.0119	0.985	0.0174	0.95	-0.028	0.872	0.0405	0.943	-0.0914	0.781	-0.0533	0.624	-0.0345	0.855	-0.0551	0.627	-0.0397	0.903	-0.0204	0.92	-0.186	0.0257	-0.0411	0.952	-0.0675	0.85	-0.152	0.246	0.149	0.933	-0.122	0.596	-0.0991	0.423	-0.143	0.41	-0.121	0.845	-0.023	0.98	-0.106	0.585
ENST00000451053	ENSG00000139719	VPS33A	protein_coding	12	-1	q24.31	122714111	122751068	vacuolar protein sorting 33 homolog A (S. cerevisiae) [Source:HGNC Symbol;Acc:18179]	-0.0991	0.523	-0.153	0.581	0.0839	1	0.0592	0.488	0.0185	0.944	-0.109	0.898	-0.259	0.855	-0.252	0.745	-0.15	0.818	0.287	0.866	-0.133	0.958	0.00561	0.997	-0.328	0.548	0.136	0.81	-0.225	0.84	-0.0618	0.942	-0.0324	0.971	-0.00315	0.999	-0.373	0.77	0.394	0.547	0.303	0.999	-0.607	0.453	-0.12	0.887	-0.0699	0.958	-0.43	0.887	-0.101	0.979	-0.648	0.298
ENST00000541169	ENSG00000139719	VPS33A	protein_coding	12	-1	q24.31	122714111	122751068	vacuolar protein sorting 33 homolog A (S. cerevisiae) [Source:HGNC Symbol;Acc:18179]	-0.195	0.698	-0.146	0.891	0.0609	1	0.0829	0.785	0.00649	0.996	-0.602	0.667	0.109	0.99	-0.161	0.96	-0.694	0.638	-0.0833	0.992	-0.126	0.988	0.00785	0.998	-0.0398	0.991	-0.606	0.643	0.0189	0.998	0.0268	0.992	-0.672	0.696	0.395	0.963	0.408	0.933	-1.51	0.344	0.793	0.999	0.546	0.895	-0.41	0.853	-0.281	0.937	-1.55	0.8	0.524	0.951	0.15	0.972
ENST00000542790	ENSG00000139719	VPS33A	protein_coding	12	-1	q24.31	122714111	122751068	vacuolar protein sorting 33 homolog A (S. cerevisiae) [Source:HGNC Symbol;Acc:18179]	0.0732	0.789	-0.0412	0.943	-0.0075	1	0.122	0.226	-0.0487	0.849	-0.0947	0.949	-0.0118	0.998	0.0642	0.969	0.254	0.759	-0.434	0.847	0.338	0.891	-0.14	0.889	0.307	0.73	-0.197	0.797	0.43	0.736	0.289	0.72	0.385	0.625	0.223	0.954	-0.436	0.818	0.794	0.296	-0.96	0.872	-0.148	0.948	0.0994	0.939	-0.221	0.891	-0.969	0.661	0.759	0.725	0.0194	0.993
ENST00000543633	ENSG00000139719	VPS33A	protein_coding	12	-1	q24.31	122714111	122751068	vacuolar protein sorting 33 homolog A (S. cerevisiae) [Source:HGNC Symbol;Acc:18179]	-0.522	0.281	-0.00586	0.997	-0.286	1	0.103	0.797	0.0776	0.931	-0.442	0.878	-0.733	0.899	-0.484	0.894	-0.156	0.961	-0.288	0.979	-0.134	0.99	0.203	0.952	-1.45	0.436	-0.245	0.921	-0.376	0.951	-1.64	0.251	1.15	0.561	0.8	0.93	-0.215	0.976	-0.471	0.889	-1.12	0.999	-0.366	0.953	0.639	0.815	0.32	0.946	0.63	0.977	-0.889	0.934	-0.54	0.903
ENST00000544349	ENSG00000139719	VPS33A	protein_coding	12	-1	q24.31	122714111	122751068	vacuolar protein sorting 33 homolog A (S. cerevisiae) [Source:HGNC Symbol;Acc:18179]	0.0112	0.966	0.0781	0.829	0.172	0.871	0.11	0.113	-0.0449	0.777	0.0295	0.981	-0.0777	0.975	0.172	0.853	-0.274	0.598	0.0218	0.994	-0.216	0.911	0.0388	0.971	0.514	0.288	-0.0533	0.94	0.0731	0.967	-0.106	0.893	-0.0269	0.977	0.244	0.92	0.432	0.73	-0.402	0.548	0.111	0.999	0.0414	0.985	-0.0015	0.999	0.52	0.498	-0.0664	0.992	-0.0651	0.988	0.0725	0.96
ENST00000267202	ENSG00000139722	VPS37B	protein_coding	12	-1	q24.31	123349882	123380991	vacuolar protein sorting 37 homolog B (S. cerevisiae) [Source:HGNC Symbol;Acc:25754]	0.0472	0.412	0.191	0.00628	0.0281	1	-0.224	2.12e-27	0.0435	0.113	-0.0181	0.967	-0.0586	0.932	0.11	0.714	-0.0101	0.978	-0.0224	0.985	0.0331	0.977	0.000409	0.999	0.049	0.879	0.128	0.412	0.084	0.856	0.224	0.102	0.0414	0.895	0.0238	0.988	0.166	0.735	0.198	0.401	-0.00574	0.999	0.335	0.194	0.218	0.192	0.2	0.507	0.29	0.632	0.317	0.448	0.323	0.139
ENST00000371248	ENSG00000139722	VPS37B	protein_coding	12	-1	q24.31	123349882	123380991	vacuolar protein sorting 37 homolog B (S. cerevisiae) [Source:HGNC Symbol;Acc:25754]	0.111	0.17	0.215	0.104	-0.125	0.776	-0.0327	0.589	-0.0752	0.0866	0.157	0.604	0.116	0.914	0.0391	0.959	0.0827	0.855	0.0267	0.988	-0.0954	0.953	0.0953	0.806	0.143	0.74	0.133	0.675	0.22	0.704	0.304	0.229	0.0438	0.937	0.21	0.877	0.311	0.688	0.477	0.145	0.0928	0.999	0.283	0.673	0.241	0.491	0.118	0.876	0.119	0.975	0.25	0.864	0.22	0.711
ENST00000543590	ENSG00000139722	VPS37B	protein_coding	12	-1	q24.31	123349882	123380991	vacuolar protein sorting 37 homolog B (S. cerevisiae) [Source:HGNC Symbol;Acc:25754]	-0.0694	0.714	-0.0231	0.958	-0.156	0.919	-0.0478	0.626	-0.0699	0.519	0.031	0.98	-0.419	0.719	0.0196	0.988	0.121	0.867	0.0339	0.991	-0.14	0.957	-0.0685	0.938	0.134	0.871	-0.189	0.716	-0.311	0.754	0.0239	0.982	-0.32	0.572	0.0562	0.99	0.00669	0.998	0.192	0.829	0.0809	0.999	-0.155	0.924	-0.0542	0.957	-0.0112	0.994	-0.0266	0.997	-0.0626	0.989	0.04	0.98
ENST00000267205	ENSG00000139725	RHOF	protein_coding	12	-1	q24.31	122215664	122241309	ras homolog family member F (in filopodia) [Source:HGNC Symbol;Acc:15703]	-0.086	0.419	-0.0152	0.961	-0.173	0.524	0.0838	0.0859	-0.0794	0.117	-0.0446	0.954	0.00115	1	-0.0443	0.958	-0.253	0.443	-0.201	0.875	0.0569	0.979	-0.0166	0.984	-0.155	0.751	-0.185	0.564	-0.0706	0.955	-0.0342	0.958	0.113	0.83	0.18	0.917	-0.0436	0.975	-0.239	0.647	0.0221	0.999	0.022	0.989	-0.366	0.259	0.0246	0.981	-0.147	0.971	0.15	0.945	0.115	0.896
ENST00000537171	ENSG00000139725	RHOF	protein_coding	12	-1	q24.31	122215664	122241309	ras homolog family member F (in filopodia) [Source:HGNC Symbol;Acc:15703]	0.0393	0.927	0.407	0.332	-0.625	0.0507	0.199	0.0954	-0.117	0.539	0.273	0.819	-0.199	0.953	0.461	0.737	-0.0416	0.98	0.111	0.984	0.22	0.961	-0.15	0.915	-0.19	0.901	0.119	0.921	0.112	0.972	-0.281	0.808	0.842	0.279	0.995	0.695	0.504	0.843	0.363	0.807	0.58	0.999	0.0788	0.983	0.968	0.194	0.0609	0.981	0.0438	0.997	0.343	0.95	-0.306	0.882
ENST00000537265	ENSG00000139725	RHOF	protein_coding	12	-1	q24.31	122215664	122241309	ras homolog family member F (in filopodia) [Source:HGNC Symbol;Acc:15703]	-0.151	0.784	0.232	0.81	-0.0951	1	0.191	0.399	-0.171	0.593	-0.532	0.731	-0.539	0.904	-0.52	0.833	0.0489	0.985	0.399	0.952	-0.14	0.987	0.23	0.918	-0.518	0.79	0.332	0.838	-0.13	0.982	-0.288	0.894	-1.27	0.308	0.83	0.889	0.149	0.978	0.725	0.736	-0.0426	0.999	0.12	0.983	0.92	0.556	0.733	0.791	0.372	0.982	0.0601	0.997	-0.0469	0.991
ENST00000541657	ENSG00000139725	RHOF	protein_coding	12	-1	q24.31	122215664	122241309	ras homolog family member F (in filopodia) [Source:HGNC Symbol;Acc:15703]	0.0245	0.948	0.231	0.58	-0.0362	1	0.0302	0.865	0.0622	0.8	-0.0598	0.971	0.00644	0.999	0.271	0.839	0.0903	0.942	0.191	0.96	-0.131	0.974	-0.317	0.636	-0.0955	0.948	0.0573	0.959	-0.149	0.953	0.406	0.607	0.285	0.776	-0.0767	0.99	0.437	0.837	0.238	0.858	-0.135	0.999	-0.157	0.95	0.669	0.343	0.264	0.878	0.36	0.962	0.145	0.98	0.515	0.699
ENST00000546227	ENSG00000139725	RHOF	protein_coding	12	-1	q24.31	122215664	122241309	ras homolog family member F (in filopodia) [Source:HGNC Symbol;Acc:15703]	0.0442	0.685	0.258	0.022	0.0638	1	0.0511	0.268	-0.013	0.931	0.0599	0.916	-0.241	0.732	0.161	0.733	0.0991	0.801	0.0391	0.984	0.0152	0.993	0.116	0.701	0.0927	0.84	-0.00623	0.99	0.00455	0.998	0.146	0.667	0.397	0.079	0.0416	0.985	0.3	0.675	0.41	0.197	0.114	0.999	0.528	0.177	0.366	0.135	0.15	0.811	0.207	0.93	-0.105	0.956	0.429	0.245
ENST00000280557	ENSG00000139726	DENR	protein_coding	12	1	q24.31	123237321	123255611	density-regulated protein [Source:HGNC Symbol;Acc:2769]	-0.0882	0.00375	-0.0835	0.204	-0.0463	0.913	-0.0111	0.719	0.0128	0.795	-0.0734	0.594	-0.109	0.767	-0.0842	0.712	-0.159	0.167	-0.134	0.751	-0.0411	0.957	-0.0807	0.475	-0.173	0.222	-0.121	0.259	0.00974	0.988	-0.00456	0.987	-0.116	0.437	-0.0249	0.981	-0.116	0.763	-0.145	0.427	-0.00105	1	-0.0805	0.841	-0.0326	0.902	-0.13	0.597	-0.181	0.767	0.028	0.98	-0.119	0.638
ENST00000537955	ENSG00000139726	DENR	protein_coding	12	1	q24.31	123237321	123255611	density-regulated protein [Source:HGNC Symbol;Acc:2769]	-0.0043	0.987	0.205	0.381	0.00878	1	-0.00277	0.984	-0.0104	0.972	0.101	0.906	0.0812	0.97	0.0176	0.989	-0.3	0.512	0.318	0.838	0.0611	0.984	0.0971	0.891	-0.409	0.393	-0.213	0.635	0.201	0.857	-0.00205	0.998	0.52	0.185	0.426	0.795	0.34	0.79	-0.0107	0.993	0.0256	0.999	0.0601	0.974	0.165	0.82	0.383	0.637	0.453	0.861	-0.202	0.944	0.0996	0.938
ENST00000539463	ENSG00000139726	DENR	protein_coding	12	1	q24.31	123237321	123255611	density-regulated protein [Source:HGNC Symbol;Acc:2769]	0.00439	0.993	0.457	0.284	0.18	1	0.0986	0.556	-0.0124	0.985	-0.0291	0.991	0.282	0.931	-0.467	0.75	0.248	0.845	0.103	0.986	-0.164	0.974	-0.0301	0.989	0.305	0.822	-0.362	0.69	0.159	0.961	0.00316	0.998	0.791	0.362	0.215	0.972	-0.129	0.971	0.661	0.605	0.863	0.99	0.259	0.931	0.753	0.422	0.247	0.913	0.133	0.992	0.604	0.898	0.628	0.708
ENST00000400324	ENSG00000139734	DIAPH3	protein_coding	13	-1	q21.2	60239717	60738121	diaphanous-related formin 3 [Source:HGNC Symbol;Acc:15480]	0.178	0.141	0.369	0.0575	-0.216	0.645	-0.146	0.0187	0.191	0.000326	0.0919	0.924	0.284	0.835	-0.0827	0.941	0.156	0.812	0.179	0.937	-0.158	0.947	0.195	0.688	0.115	0.892	0.562	0.0713	0.328	0.72	0.294	0.564	0.656	0.0758	-0.119	0.971	0.755	0.429	-0.0513	0.961	0.223	0.999	0.0072	0.998	0.737	0.0418	0.722	0.256	0.678	0.693	0.204	0.946	0.25	0.806
ENST00000267219	ENSG00000139737	SLAIN1	protein_coding	13	1	q22.3	78272023	78338377	SLAIN motif family, member 1 [Source:HGNC Symbol;Acc:26387]	0.409	0.525	0.656	0.563	0.123	1	0.65	0.00817	-0.0884	0.93	0.226	0.958	-0.739	0.912	1.28	0.667	0.816	0.735	0.573	0.954	0.332	0.978	0.908	0.612	-0.393	0.916	0.928	0.624	-0.0225	0.998	0.587	0.835	0.179	0.96	0.101	0.995	0.725	0.915	0.0399	0.994	1.02	0.999	0.929	0.874	1.28	0.589	-0.0724	0.991	0.546	0.982	1.07	0.927	1.39	0.707
ENST00000314070	ENSG00000139737	SLAIN1	protein_coding	13	1	q22.3	78272023	78338377	SLAIN motif family, member 1 [Source:HGNC Symbol;Acc:26387]	0.328	0.428	0.1	0.931	0.17	1	0.138	0.6	0.0604	0.931	0.185	0.952	-0.635	0.883	1.19	0.501	0.685	0.65	1.05	0.808	0.0116	0.999	-0.0361	0.992	0.46	0.824	0.342	0.836	0.611	0.852	-0.251	0.913	-0.272	0.905	-1.1	0.834	3.21	0.133	0.635	0.784	-1.39	0.982	0.135	0.982	0.0404	0.989	0.0422	0.992	-0.414	0.98	-1.09	0.861	1.31	0.543
ENST00000351546	ENSG00000139737	SLAIN1	protein_coding	13	1	q22.3	78272023	78338377	SLAIN motif family, member 1 [Source:HGNC Symbol;Acc:26387]	0.121	0.87	-0.0474	0.974	-0.0281	1	0.209	0.459	0.0583	0.949	-0.838	0.575	0.138	0.989	0.416	0.903	0.865	0.619	0.0137	0.999	0.0641	0.994	0.142	0.967	-0.0525	0.99	0.235	0.916	-0.00234	1	0.348	0.893	-0.0617	0.984	0.397	0.971	1.22	0.781	0.364	0.91	0.531	0.999	0.777	0.87	-0.594	0.812	-0.107	0.982	-0.809	0.961	-1.17	0.884	-1.07	0.73
ENST00000358679	ENSG00000139737	SLAIN1	protein_coding	13	1	q22.3	78272023	78338377	SLAIN motif family, member 1 [Source:HGNC Symbol;Acc:26387]	-0.0852	0.893	0.412	0.601	0.0731	1	-0.225	0.29	0.0437	0.955	-0.0734	0.983	-0.99	0.771	-0.513	0.836	-0.367	0.847	-0.0109	0.999	-0.525	0.929	0.107	0.971	0.356	0.873	-0.309	0.853	0.422	0.912	0.965	0.45	0.323	0.881	-0.677	0.918	0.491	0.915	-0.0102	0.998	0.818	0.999	0.434	0.921	-0.0169	0.995	0.97	0.698	0.66	0.963	1.58	0.708	-0.0413	0.992
ENST00000377236	ENSG00000139737	SLAIN1	protein_coding	13	1	q22.3	78272023	78338377	SLAIN motif family, member 1 [Source:HGNC Symbol;Acc:26387]	0.0556	0.818	0.353	0.148	0.0668	1	0.104	0.226	0.00101	0.998	-0.125	0.904	-0.132	0.953	0.102	0.936	0.165	0.834	-0.104	0.974	-0.0416	0.991	0.0875	0.928	0.381	0.558	0.297	0.561	-0.178	0.912	0.16	0.846	0.0153	0.989	0.228	0.939	0.957	0.373	0.607	0.374	0.524	0.994	0.666	0.507	0.126	0.902	0.387	0.719	-0.242	0.97	-0.0322	0.996	0.65	0.42
ENST00000418532	ENSG00000139737	SLAIN1	protein_coding	13	1	q22.3	78272023	78338377	SLAIN motif family, member 1 [Source:HGNC Symbol;Acc:26387]	0.0484	0.782	0.0637	0.842	0.0151	1	0.105	0.0715	-0.0184	0.933	-0.103	0.886	-0.0656	0.976	0.373	0.497	-0.0778	0.908	-0.13	0.951	-0.0905	0.969	-0.0748	0.916	0.413	0.337	0.0743	0.896	0.263	0.757	-0.0483	0.95	0.0871	0.902	-0.272	0.883	0.587	0.51	0.137	0.862	-0.04	0.999	-0.156	0.909	0.147	0.828	-0.0197	0.988	-0.0774	0.989	0.00297	0.999	0.305	0.699
ENST00000441784	ENSG00000139737	SLAIN1	protein_coding	13	1	q22.3	78272023	78338377	SLAIN motif family, member 1 [Source:HGNC Symbol;Acc:26387]	0.0962	0.913	-0.432	0.715	-0.161	1	0.311	0.276	0.000524	1	-1.14	0.425	-1.28	0.787	1.04	0.714	0.301	0.92	-0.0402	0.997	0.372	0.971	0.202	0.954	0.0294	0.995	0.553	0.79	0.42	0.945	0.596	0.809	-1.37	0.473	-2.54	0.574	2.21	0.587	0.507	0.884	-0.00701	1	-0.0153	0.998	0.694	0.803	-0.88	0.823	-1.82	0.855	-1.96	0.761	0.418	0.933
ENST00000442759	ENSG00000139737	SLAIN1	protein_coding	13	1	q22.3	78272023	78338377	SLAIN motif family, member 1 [Source:HGNC Symbol;Acc:26387]	-0.00148	0.999	0.44	0.684	0.201	1	0.888	3.79e-06	-0.211	0.617	-1.19	0.336	-0.708	0.9	0.965	0.721	0.538	0.817	-0.716	0.925	-0.213	0.985	0.739	0.645	0.523	0.845	0.361	0.868	-0.0573	0.994	-0.257	0.931	-1.35	0.44	-1.91	0.714	2.18	0.558	0.429	0.897	-0.0364	1	0.767	0.881	2.07	0.148	1.16	0.721	0.918	0.956	0.00488	1	0.608	0.882
ENST00000446759	ENSG00000139737	SLAIN1	protein_coding	13	1	q22.3	78272023	78338377	SLAIN motif family, member 1 [Source:HGNC Symbol;Acc:26387]	-0.0254	0.761	0.0394	0.788	0.0225	1	-0.0519	0.0669	0.00843	0.939	0.072	0.791	-0.0516	0.95	-0.0757	0.846	0.0145	0.971	0.145	0.834	-0.0239	0.985	0.0384	0.91	-0.119	0.647	-0.111	0.554	-0.0669	0.91	-0.101	0.675	0.0801	0.786	0.00974	0.996	0.00525	0.996	-0.0522	0.897	-0.082	0.999	0.113	0.845	0.0721	0.827	0.103	0.819	0.0153	0.995	0.0736	0.956	0.0961	0.833
ENST00000462234	ENSG00000139737	SLAIN1	protein_coding	13	1	q22.3	78272023	78338377	SLAIN motif family, member 1 [Source:HGNC Symbol;Acc:26387]	0.0983	0.859	0.388	0.586	0.192	1	0.0119	0.974	0.0411	0.953	-0.408	0.804	0.389	0.93	0.46	0.84	-0.00874	0.997	-0.0475	0.995	-0.0313	0.996	0.104	0.969	0.829	0.556	0.527	0.664	-0.207	0.963	-0.524	0.726	0.041	0.986	-0.576	0.926	1.1	0.725	0.616	0.761	0.637	0.999	0.813	0.794	-0.401	0.838	-0.426	0.886	0.562	0.967	1.83	0.538	0.0796	0.984
ENST00000474663	ENSG00000139737	SLAIN1	protein_coding	13	1	q22.3	78272023	78338377	SLAIN motif family, member 1 [Source:HGNC Symbol;Acc:26387]	-0.156	0.864	0.167	0.921	-0.345	1	0.963	2.89e-05	-0.399	0.21	-0.272	0.952	0.153	0.991	-0.209	0.966	-0.609	0.827	0.281	0.983	0.785	0.929	-0.262	0.943	-0.0647	0.99	-0.129	0.968	-1.03	0.818	-0.362	0.915	1.17	0.626	-0.536	0.968	2.12	0.66	-1.46	0.616	-1.19	0.999	1.17	0.831	1.25	0.617	0.164	0.977	-0.319	0.991	-0.234	0.99	-0.291	0.961
ENST00000481614	ENSG00000139737	SLAIN1	protein_coding	13	1	q22.3	78272023	78338377	SLAIN motif family, member 1 [Source:HGNC Symbol;Acc:26387]	0.127	0.601	0.322	0.36	-0.0774	1	0.183	0.0525	-0.0252	0.949	-0.301	0.697	0.266	0.911	0.23	0.868	-0.0398	0.977	0.361	0.893	0.329	0.905	0.0431	0.979	0.436	0.606	0.115	0.905	0.128	0.96	-0.168	0.876	0.097	0.938	0.331	0.927	0.64	0.72	0.321	0.789	0.342	0.999	0.93	0.422	0.083	0.953	0.398	0.782	-0.401	0.954	0.209	0.964	0.595	0.621
ENST00000488699	ENSG00000139737	SLAIN1	protein_coding	13	1	q22.3	78272023	78338377	SLAIN motif family, member 1 [Source:HGNC Symbol;Acc:26387]	0.0612	0.947	0.594	0.552	-0.113	1	0.453	0.0547	-0.0862	0.919	0.29	0.937	-0.674	0.909	1.06	0.698	-0.345	0.9	0.605	0.941	-0.778	0.911	0.0587	0.989	-1.07	0.614	0.782	0.649	0.512	0.921	0.235	0.94	0.788	0.736	-0.9	0.916	1.94	0.635	0.175	0.964	0.339	0.999	0.852	0.868	0.077	0.984	1.1	0.749	0.49	0.982	0.378	0.978	1.29	0.687
ENST00000496045	ENSG00000139737	SLAIN1	protein_coding	13	1	q22.3	78272023	78338377	SLAIN motif family, member 1 [Source:HGNC Symbol;Acc:26387]	-0.0216	0.979	0.436	0.618	0.0819	1	-0.0153	0.971	-0.0637	0.933	-0.469	0.818	0.496	0.922	0.0483	0.99	-0.198	0.937	-0.232	0.979	-0.467	0.949	0.692	0.592	0.164	0.956	-0.233	0.906	0.494	0.902	-0.533	0.782	-0.189	0.942	-0.177	0.989	0.885	0.838	1.12	0.587	0.869	0.999	-0.699	0.871	0.501	0.829	1.62	0.471	0.161	0.993	-0.501	0.957	1.22	0.629
ENST00000267229	ENSG00000139746	RBM26	protein_coding	13	-1	q31.1	79885962	79980612	RNA binding motif protein 26 [Source:HGNC Symbol;Acc:20327]	0.00291	0.991	-0.182	0.378	0.0382	1	-0.00881	0.938	-0.0272	0.87	0.107	0.871	0.000829	1	-0.0876	0.922	0.129	0.817	-0.0887	0.969	-0.0393	0.988	0.0573	0.937	0.0214	0.983	0.00762	0.991	-0.129	0.912	0.0534	0.941	0.238	0.625	-0.0589	0.985	-0.353	0.737	0.127	0.867	-0.2	0.999	-0.116	0.932	-0.287	0.545	0.148	0.88	-0.111	0.982	-1.3	0.00226	-0.0855	0.939
ENST00000438724	ENSG00000139746	RBM26	protein_coding	13	-1	q31.1	79885962	79980612	RNA binding motif protein 26 [Source:HGNC Symbol;Acc:20327]	-0.00304	0.993	0.182	0.642	-0.066	1	-0.0884	0.419	0.076	0.643	-0.193	0.837	0.261	0.903	0.111	0.94	-0.0644	0.955	0.171	0.96	-0.017	0.996	-0.0645	0.96	-0.175	0.867	0.0912	0.918	0.05	0.986	-0.204	0.818	0.226	0.807	0.31	0.923	0.475	0.787	-0.266	0.812	0.204	0.999	-0.0774	0.976	0.177	0.872	0.146	0.931	0.547	0.9	0.14	0.978	0.118	0.949
ENST00000438737	ENSG00000139746	RBM26	protein_coding	13	-1	q31.1	79885962	79980612	RNA binding motif protein 26 [Source:HGNC Symbol;Acc:20327]	-0.216	0.65	-0.672	0.291	-0.318	0.993	0.217	0.308	-0.183	0.534	-0.316	0.891	0.569	0.895	-0.16	0.96	0.241	0.91	-0.177	0.984	-0.251	0.974	-0.202	0.93	-0.408	0.845	-0.57	0.665	0.023	0.997	-1.13	0.329	-1.95	0.0452	0.935	0.865	0.498	0.912	-1.59	0.299	-0.375	0.999	0.0671	0.991	-2.34	0.0118	-2.94	0.0403	0.547	0.971	0.826	0.91	-1.07	0.647
ENST00000449987	ENSG00000139746	RBM26	protein_coding	13	-1	q31.1	79885962	79980612	RNA binding motif protein 26 [Source:HGNC Symbol;Acc:20327]	-0.107	0.00131	0.0564	0.536	-0.017	1	0.0119	0.733	0.0257	0.409	-0.0858	0.561	-0.0988	0.825	-0.078	0.776	-0.0773	0.676	-0.156	0.736	-0.13	0.764	-0.0814	0.552	-0.109	0.56	-0.149	0.191	-0.0823	0.819	-0.124	0.405	0.0654	0.771	0.155	0.782	0.0915	0.853	-0.084	0.752	0.135	0.999	0.0124	0.987	-0.0398	0.89	-0.007	0.989	0.151	0.876	0.126	0.869	0.0151	0.977
ENST00000461008	ENSG00000139746	RBM26	protein_coding	13	-1	q31.1	79885962	79980612	RNA binding motif protein 26 [Source:HGNC Symbol;Acc:20327]	0.147	0.598	0.158	0.778	-0.168	1	0.0648	0.702	-0.0754	0.771	0.034	0.989	-0.0131	0.998	0.658	0.543	0.0902	0.949	0.285	0.941	0.0556	0.992	0.156	0.904	0.0651	0.97	0.582	0.359	-0.454	0.79	0.153	0.91	0.348	0.751	0.109	0.987	0.911	0.628	0.782	0.446	0.179	0.999	-0.258	0.923	0.509	0.608	-0.162	0.94	0.0985	0.993	-1.23	0.526	0.454	0.783
ENST00000472143	ENSG00000139746	RBM26	protein_coding	13	-1	q31.1	79885962	79980612	RNA binding motif protein 26 [Source:HGNC Symbol;Acc:20327]	-0.0206	0.866	0.0166	0.943	-0.0318	1	0.0352	0.451	-0.0358	0.558	0.0488	0.929	0.114	0.897	0.0243	0.971	-0.189	0.455	-0.0065	0.997	-0.0813	0.953	-0.0584	0.884	-0.105	0.785	-0.0299	0.939	0.0321	0.976	0.0257	0.958	0.104	0.782	0.22	0.83	-0.0624	0.952	0.0559	0.919	0.104	0.999	-0.162	0.822	-0.0837	0.848	-0.104	0.869	0.108	0.973	0.106	0.951	-0.102	0.87
ENST00000622611	ENSG00000139746	RBM26	protein_coding	13	-1	q31.1	79885962	79980612	RNA binding motif protein 26 [Source:HGNC Symbol;Acc:20327]	0.0334	0.767	0.0414	0.844	0.0071	1	0.0967	0.00489	-0.0535	0.239	0.1	0.779	-0.00438	0.998	-0.0178	0.981	-0.103	0.773	-0.0168	0.992	0.155	0.875	0.0694	0.859	-0.0383	0.946	0.0548	0.881	0.0945	0.902	0.0741	0.859	-0.0551	0.906	0.13	0.927	-0.437	0.427	0.0623	0.912	0.323	0.954	0.241	0.693	0.0613	0.904	0.0421	0.956	-0.261	0.877	0.0508	0.981	0.298	0.477
ENST00000267260	ENSG00000139767	SRRM4	protein_coding	12	1	q24.23	119419300	119600856	serine/arginine repetitive matrix 4 [Source:HGNC Symbol;Acc:29389]	-0.152	0.0347	-0.25	0.0489	0.0362	1	0.0237	0.729	-0.0224	0.86	-0.0908	0.854	-0.139	0.892	-0.13	0.823	-0.265	0.35	-0.137	0.922	0.135	0.918	-0.253	0.176	-0.283	0.392	-0.213	0.413	-0.0969	0.917	-0.201	0.543	-0.382	0.144	-0.0812	0.97	-0.329	0.67	-0.516	0.109	-0.0741	0.999	-0.198	0.814	-0.369	0.181	-0.348	0.481	-0.0675	0.986	-0.0803	0.973	-0.304	0.55
ENST00000267273	ENSG00000139780	METTL21C	protein_coding	13	-1	q33.1	103338094	103346854	methyltransferase like 21C [Source:HGNC Symbol;Acc:33717]	-0.111	0.732	-0.531	0.141	0.103	1	0.0661	0.707	-0.231	0.0304	-0.208	0.881	0.181	0.958	-0.0423	0.985	-0.0899	0.952	-0.556	0.843	0.00482	0.999	-0.109	0.943	-0.201	0.89	-0.217	0.83	-0.39	0.844	0.401	0.682	-0.197	0.885	-0.16	0.978	-0.585	0.804	-0.401	0.777	-0.701	0.999	-0.384	0.878	-0.685	0.442	-0.962	0.445	-0.428	0.96	-0.753	0.83	-0.588	0.708
ENST00000343600	ENSG00000139793	MBNL2	protein_coding	13	1	q32.1	97873688	98046374	muscleblind-like splicing regulator 2 [Source:HGNC Symbol;Acc:16746]	0.1	0.456	0.085	0.778	0.0206	1	0.149	0.00526	-0.0479	0.687	-0.0823	0.924	-0.0736	0.972	0.433	0.409	0.271	0.533	0.232	0.887	-0.13	0.954	-0.201	0.606	0.199	0.734	0.316	0.35	0.111	0.934	0.0238	0.979	-0.147	0.817	-0.574	0.618	0.567	0.543	0.293	0.649	0.322	0.999	-0.096	0.949	0.201	0.741	0.193	0.843	0.0436	0.994	-0.0846	0.98	0.218	0.812
ENST00000345429	ENSG00000139793	MBNL2	protein_coding	13	1	q32.1	97873688	98046374	muscleblind-like splicing regulator 2 [Source:HGNC Symbol;Acc:16746]	-0.176	0.44	-0.113	0.839	-0.0193	1	0.0557	0.726	-0.0113	0.984	-0.291	0.742	0.0815	0.984	-0.177	0.912	0.151	0.896	-0.183	0.965	-0.154	0.97	-0.0188	0.992	-0.0131	0.995	-0.608	0.271	-0.498	0.724	-0.229	0.827	-0.0284	0.984	0.25	0.954	-0.0756	0.98	-0.0712	0.965	-0.279	0.999	-0.473	0.808	-0.332	0.755	0.0325	0.989	0.116	0.991	-0.208	0.967	-0.18	0.928
ENST00000376673	ENSG00000139793	MBNL2	protein_coding	13	1	q32.1	97873688	98046374	muscleblind-like splicing regulator 2 [Source:HGNC Symbol;Acc:16746]	-0.119	0.718	-0.434	0.294	-0.0548	1	0.289	0.00691	-0.153	0.307	-0.0555	0.979	-0.0291	0.996	-0.178	0.926	-0.0165	0.992	0.417	0.905	-0.0309	0.995	-0.305	0.75	-0.0732	0.969	-0.31	0.737	-0.167	0.957	-0.563	0.519	0.162	0.911	0.482	0.905	0.0181	0.997	-0.238	0.886	0.366	0.999	-0.199	0.947	-0.875	0.278	-0.417	0.824	-2.16	0.113	0.232	0.97	-2.15	0.00856
ENST00000449284	ENSG00000139793	MBNL2	protein_coding	13	1	q32.1	97873688	98046374	muscleblind-like splicing regulator 2 [Source:HGNC Symbol;Acc:16746]	0.105	0.641	0.387	0.164	0.132	1	0.121	0.206	-0.0152	0.97	-0.219	0.791	-0.18	0.939	0.254	0.825	0.302	0.677	-0.219	0.941	0.394	0.851	0.109	0.918	0.271	0.76	0.322	0.582	0.22	0.899	-0.0982	0.928	0.3	0.718	0.291	0.929	0.972	0.438	0.597	0.464	0.0627	0.999	0.757	0.498	0.541	0.41	0.194	0.903	0.227	0.977	0.496	0.866	-0.183	0.909
ENST00000469707	ENSG00000139793	MBNL2	protein_coding	13	1	q32.1	97873688	98046374	muscleblind-like splicing regulator 2 [Source:HGNC Symbol;Acc:16746]	-0.0569	0.762	-0.0363	0.927	0.00262	1	0.0742	0.33	-0.0587	0.608	0.00248	0.998	-0.12	0.948	0.28	0.702	-0.344	0.431	-0.114	0.965	0.325	0.821	0.00598	0.996	-0.105	0.901	-0.0686	0.915	-0.192	0.87	-0.295	0.541	0.00634	0.995	0.21	0.931	0.275	0.845	-0.157	0.855	0.0199	0.999	0.317	0.79	-0.342	0.522	-0.112	0.927	0.0773	0.99	-0.205	0.944	-0.489	0.491
ENST00000267294	ENSG00000139800	ZIC5	protein_coding	13	-1	q32.3	100615218	100624163	Zic family member 5 [Source:HGNC Symbol;Acc:20322]	0.269	0.00172	0.326	0.0489	-0.0691	1	0.0204	0.838	0.0417	0.739	0.362	0.167	0.228	0.853	0.147	0.853	0.333	0.374	0.276	0.845	0.112	0.958	0.173	0.672	0.148	0.813	0.446	0.106	0.278	0.724	0.455	0.141	0.431	0.244	0.0978	0.973	0.071	0.965	0.53	0.256	-0.146	0.999	0.425	0.601	0.43	0.263	0.537	0.364	0.401	0.867	0.195	0.94	0.615	0.235
ENST00000375898	ENSG00000139826	ABHD13	protein_coding	13	1	q33.3	108870727	108886603	abhydrolase domain containing 13 [Source:HGNC Symbol;Acc:20293]	0.00931	0.899	0.115	0.0615	-0.0279	1	-0.017	0.549	-0.0037	0.97	0.0119	0.974	-0.0168	0.984	0.0199	0.957	0.0685	0.703	-0.021	0.983	0.00608	0.994	-0.0287	0.907	-0.0156	0.961	0.0525	0.753	0.0232	0.966	0.00252	0.993	0.11	0.501	0.199	0.626	0.0382	0.947	0.0242	0.94	0.0989	0.999	0.0777	0.86	0.149	0.308	0.142	0.579	0.169	0.815	0.2	0.648	0.0574	0.873
ENST00000267328	ENSG00000139832	RAB20	protein_coding	13	-1	q34	111175417	111214080	RAB20, member RAS oncogene family [Source:HGNC Symbol;Acc:18260]	0.576	1.21e-09	0.96	1.89e-09	-0.127	0.975	-0.157	0.0108	0.00881	0.978	0.473	0.101	0.784	0.255	0.536	0.349	0.788	0.0219	0.302	0.861	0.198	0.926	0.712	0.00141	0.453	0.366	0.725	0.0183	0.413	0.611	0.956	0.000526	0.799	0.0193	1.39	0.0287	0.714	0.474	1.13	0.00921	0.451	0.997	0.552	0.541	1.3	1.92e-05	1.21	0.0173	0.957	0.368	0.758	0.511	1.31	0.00394
ENST00000326039	ENSG00000139835	GRTP1	protein_coding	13	-1	q34	113978505	114018446	growth hormone regulated TBC protein 1 [Source:HGNC Symbol;Acc:20310]	0.0872	0.875	0.492	0.437	0.0235	1	-0.00591	0.987	0.0262	0.973	0.677	0.519	0.156	0.981	-0.7	0.71	0.336	0.844	0.263	0.969	0.167	0.983	-0.0421	0.988	0.346	0.859	-0.213	0.894	-0.251	0.953	0.221	0.913	0.885	0.491	0.103	0.991	0.958	0.764	0.216	0.931	0.0749	0.999	1.12	0.655	0.814	0.567	0.322	0.917	-0.461	0.974	1.3	0.761	0.0828	0.983
ENST00000375430	ENSG00000139835	GRTP1	protein_coding	13	-1	q34	113978505	114018446	growth hormone regulated TBC protein 1 [Source:HGNC Symbol;Acc:20310]	0.253	0.582	0.381	0.647	0.148	1	0.00358	0.993	0.0168	0.986	-0.411	0.835	0.795	0.834	0.986	0.604	-0.656	0.669	0.093	0.991	-0.0525	0.995	0.324	0.866	0.432	0.837	0.696	0.576	0.621	0.847	-0.0463	0.986	-0.419	0.838	1.97	0.541	0.318	0.951	0.242	0.932	-1.33	0.986	1.07	0.733	0.262	0.918	1.52	0.461	0.628	0.967	-0.673	0.936	0.595	0.843
ENST00000375431	ENSG00000139835	GRTP1	protein_coding	13	-1	q34	113978505	114018446	growth hormone regulated TBC protein 1 [Source:HGNC Symbol;Acc:20310]	0.0626	0.916	0.452	0.495	-0.41	0.891	0.0856	0.746	0.0177	0.984	0.0285	0.994	-0.186	0.977	0.191	0.946	1.11	0.281	-0.288	0.966	0.132	0.986	-0.526	0.645	-0.0457	0.988	0.268	0.861	-0.341	0.926	0.342	0.847	0.958	0.442	-0.5	0.937	0.786	0.822	1.53	0.259	0.987	0.999	-0.97	0.729	0.846	0.549	-0.517	0.852	0.0421	0.998	0.838	0.894	0.964	0.652
ENST00000620217	ENSG00000139835	GRTP1	protein_coding	13	-1	q34	113978505	114018446	growth hormone regulated TBC protein 1 [Source:HGNC Symbol;Acc:20310]	0.0892	0.872	0.111	0.911	0.059	1	0.0908	0.723	-0.0692	0.899	0.0319	0.993	-0.00682	1	0.394	0.868	-0.672	0.599	0.163	0.983	-0.214	0.976	0.806	0.316	-0.807	0.564	0.00799	0.997	0.473	0.876	0.803	0.504	0.577	0.713	1.43	0.687	-0.705	0.846	-0.368	0.871	-1.4	0.954	0.703	0.83	0.259	0.907	-0.236	0.941	0.99	0.907	0.26	0.978	-0.276	0.933
ENST00000326335	ENSG00000139842	CUL4A	protein_coding	13	1	q34	113862552	113919399	cullin 4A [Source:HGNC Symbol;Acc:2554]	0.292	0.778	0.139	0.95	0.304	1	-0.226	0.658	0.265	0.716	0.025	0.997	1.12	0.891	-0.447	0.938	0.173	0.971	0.893	0.941	0.31	0.985	0.257	0.96	0.847	0.827	-0.668	0.826	0.702	0.927	-0.00335	0.999	1.18	0.722	0.783	0.96	-4.9	0.276	-0.0875	0.989	-4.34	0.788	2.42	0.637	-1.52	0.633	2.53	0.536	1.45	0.953	3.47	0.611	0.52	0.941
ENST00000375440	ENSG00000139842	CUL4A	protein_coding	13	1	q34	113862552	113919399	cullin 4A [Source:HGNC Symbol;Acc:2554]	-0.11	0.787	-0.394	0.451	-0.134	1	-0.00102	0.997	0.00393	0.996	0.0859	0.97	-0.0787	0.99	-0.227	0.915	-0.415	0.727	-0.212	0.969	-0.0927	0.988	0.00276	0.999	0.141	0.942	-0.337	0.754	-0.185	0.959	0.109	0.952	-0.113	0.949	0.581	0.897	-1.42	0.483	-0.895	0.489	-1.69	0.788	-0.77	0.738	0.683	0.553	-0.897	0.589	0.0754	0.995	0.0234	0.998	0.0846	0.979
ENST00000375441	ENSG00000139842	CUL4A	protein_coding	13	1	q34	113862552	113919399	cullin 4A [Source:HGNC Symbol;Acc:2554]	-0.0075	0.994	0.218	0.869	0.197	1	-0.051	0.908	-0.0297	0.979	-0.957	0.511	-0.335	0.963	0.396	0.913	0.0122	0.997	1.26	0.814	-0.37	0.968	-0.442	0.846	-0.22	0.949	0.61	0.734	0.059	0.994	-0.0958	0.978	-0.297	0.918	-0.756	0.931	0.94	0.855	-0.041	0.992	2.26	0.907	1.25	0.76	0.0933	0.98	1.43	0.627	1.34	0.911	-1.62	0.809	-2.2	0.329
ENST00000451881	ENSG00000139842	CUL4A	protein_coding	13	1	q34	113862552	113919399	cullin 4A [Source:HGNC Symbol;Acc:2554]	-0.0111	0.975	0.171	0.672	0.0267	1	-0.0162	0.925	0.0557	0.798	0.132	0.914	-0.0952	0.977	-0.168	0.9	0.215	0.801	-0.445	0.835	-0.0733	0.985	0.178	0.831	-0.328	0.693	-0.0412	0.968	0.0766	0.976	0.427	0.504	0.267	0.761	-0.0723	0.99	0.68	0.654	0.478	0.599	0.398	0.999	-0.0225	0.994	0.377	0.643	0.0108	0.996	0.061	0.994	0.173	0.969	-0.473	0.686
ENST00000463426	ENSG00000139842	CUL4A	protein_coding	13	1	q34	113862552	113919399	cullin 4A [Source:HGNC Symbol;Acc:2554]	0.0352	0.956	0.295	0.697	0.0161	1	-0.000819	0.998	-0.0183	0.983	-0.447	0.756	0.345	0.937	0.106	0.971	-0.0717	0.974	0.496	0.925	-0.577	0.898	-0.364	0.798	-0.154	0.948	0.162	0.922	-0.00159	1	0.893	0.414	0.336	0.855	0.198	0.981	0.274	0.952	0.0751	0.977	1.49	0.931	-0.667	0.836	-0.323	0.874	-0.266	0.932	-0.448	0.974	1.19	0.79	1.38	0.409
ENST00000470067	ENSG00000139842	CUL4A	protein_coding	13	1	q34	113862552	113919399	cullin 4A [Source:HGNC Symbol;Acc:2554]	0.0146	0.977	0.197	0.742	-0.0123	1	-0.016	0.95	0.0267	0.961	-0.0624	0.977	0.417	0.883	0.0974	0.964	-0.3	0.802	0.0312	0.995	-0.00426	0.999	0.365	0.681	-0.0993	0.956	-0.181	0.876	0.0138	0.998	-0.116	0.942	0.453	0.691	0.351	0.942	-0.312	0.92	0.0868	0.965	0.0607	0.999	0.286	0.923	-0.404	0.751	-0.0157	0.996	0.243	0.983	0.374	0.946	1.05	0.41
ENST00000472083	ENSG00000139842	CUL4A	protein_coding	13	1	q34	113862552	113919399	cullin 4A [Source:HGNC Symbol;Acc:2554]	0.19	0.577	-0.549	0.238	-0.149	1	-0.0139	0.962	-0.0479	0.923	-0.151	0.946	-0.09	0.988	-0.49	0.772	-0.175	0.914	0.086	0.988	0.596	0.862	1.01	0.0508	0.677	0.56	0.446	0.652	0.31	0.915	-0.127	0.944	-0.803	0.437	-0.906	0.803	-0.684	0.811	-1.12	0.356	-1.62	0.818	-1.21	0.496	0.359	0.82	0.234	0.929	0.623	0.946	-0.588	0.918	-0.331	0.894
ENST00000474116	ENSG00000139842	CUL4A	protein_coding	13	1	q34	113862552	113919399	cullin 4A [Source:HGNC Symbol;Acc:2554]	-0.0265	0.936	-0.00444	0.995	-0.0694	1	0.0495	0.718	-0.0383	0.894	-0.0329	0.985	-0.289	0.889	-0.154	0.911	-0.0918	0.934	0.172	0.96	-0.3	0.906	0.117	0.912	0.0501	0.971	-0.1	0.909	0.425	0.731	-0.0868	0.94	-0.117	0.915	-0.487	0.85	0.699	0.646	-0.577	0.498	0.56	0.999	-0.0908	0.972	0.235	0.816	-0.129	0.94	0.303	0.966	-0.196	0.963	-0.25	0.868
ENST00000488558	ENSG00000139842	CUL4A	protein_coding	13	1	q34	113862552	113919399	cullin 4A [Source:HGNC Symbol;Acc:2554]	0.0667	0.677	0.289	0.118	0.00969	1	0.0317	0.736	-0.00392	0.99	0.124	0.853	0.315	0.776	0.212	0.772	0.00675	0.994	-0.321	0.818	0.205	0.903	-0.000364	1	0.0613	0.944	0.112	0.832	0.022	0.99	-0.00244	0.998	0.213	0.705	0.471	0.734	0.2	0.888	0.427	0.439	-0.115	0.999	0.476	0.561	0.347	0.464	0.557	0.371	0.0103	0.998	0.00351	0.999	0.589	0.301
ENST00000617546	ENSG00000139842	CUL4A	protein_coding	13	1	q34	113862552	113919399	cullin 4A [Source:HGNC Symbol;Acc:2554]	-0.0368	0.685	-0.171	0.093	-0.0326	1	-0.0295	0.505	0.002	0.991	-0.00325	0.996	-0.0201	0.99	-0.127	0.752	-0.227	0.275	0.106	0.921	0.027	0.986	-0.0328	0.941	0.0383	0.937	0.0218	0.953	0.0119	0.991	-0.199	0.359	-0.162	0.556	-0.0482	0.978	-0.262	0.651	-0.406	0.097	-0.151	0.999	-0.0811	0.919	-0.0188	0.971	-0.243	0.541	-0.268	0.82	-0.0443	0.981	-0.195	0.651
ENST00000267368	ENSG00000139865	TTC6	protein_coding	14	1	q21.1	38065052	38510647	tetratricopeptide repeat domain 6 [Source:HGNC Symbol;Acc:19739]	0.276	0.467	-0.0189	0.986	0.041	1	0.182	0.368	-0.158	0.581	0.359	0.844	-0.0133	0.999	-0.456	0.841	0.86	0.455	0.443	0.938	0.945	0.78	0.2	0.923	-0.519	0.761	-0.123	0.946	0.134	0.979	1.21	0.205	-0.105	0.962	-0.624	0.916	-1	0.754	0.389	0.863	0.937	0.999	-1.66	0.395	0.314	0.883	-0.447	0.878	-0.943	0.915	0.869	0.887	2.07	0.136
ENST00000533625	ENSG00000139865	TTC6	protein_coding	14	1	q21.1	38065052	38510647	tetratricopeptide repeat domain 6 [Source:HGNC Symbol;Acc:19739]	0.126	0.773	1.02	0.0107	0.0515	1	-0.163	0.362	-0.017	0.983	0.0216	0.995	0.00425	1	-0.412	0.836	-0.491	0.695	0.421	0.933	0.128	0.985	0.357	0.775	0.31	0.859	-0.15	0.921	0.387	0.894	0.813	0.416	0.601	0.646	1.55	0.546	0.0769	0.987	1.12	0.395	0.158	0.999	0.169	0.967	1.31	0.15	1.02	0.568	1.82	0.524	0.783	0.883	2.63	0.00994
ENST00000553443	ENSG00000139865	TTC6	protein_coding	14	1	q21.1	38065052	38510647	tetratricopeptide repeat domain 6 [Source:HGNC Symbol;Acc:19739]	0.176	0.513	0.799	0.00976	0.124	1	0.00996	0.967	-0.0607	0.852	0.244	0.845	0.117	0.979	-0.113	0.955	-0.297	0.783	0.266	0.947	-0.443	0.881	0.226	0.838	-0.207	0.885	0.418	0.59	0.208	0.939	1.52	0.00165	0.681	0.421	1.22	0.539	0.166	0.959	-0.701	0.536	-0.207	0.999	0.215	0.94	0.956	0.187	0.687	0.641	1.46	0.482	1.39	0.442	2.92	3.33e-05
ENST00000554555	ENSG00000139865	TTC6	protein_coding	14	1	q21.1	38065052	38510647	tetratricopeptide repeat domain 6 [Source:HGNC Symbol;Acc:19739]	-0.0463	0.924	0.562	0.196	0.0853	1	-0.0786	0.697	0.0832	0.802	0.137	0.949	-0.323	0.924	-0.765	0.56	-0.188	0.901	-0.098	0.987	-0.00141	1	-0.0915	0.964	-0.16	0.933	-0.0775	0.958	0.391	0.872	0.667	0.481	0.546	0.641	1.43	0.53	-0.631	0.82	0.474	0.77	0.0899	0.999	0.293	0.927	0.683	0.543	-0.112	0.967	1.51	0.609	0.424	0.944	1.48	0.209
ENST00000267377	ENSG00000139874	SSTR1	protein_coding	14	1	q21.1	38677204	38682272	somatostatin receptor 1 [Source:HGNC Symbol;Acc:11330]	-0.0074	0.976	0.436	0.00795	0.203	0.623	-0.446	1.54e-20	0.109	0.0741	-0.0186	0.989	-0.00633	0.999	-0.149	0.863	-0.376	0.338	0.0767	0.976	0.0273	0.993	0.00781	0.994	-0.232	0.687	-0.102	0.855	0.132	0.92	0.559	0.069	0.296	0.555	0.899	0.257	0.192	0.896	-0.12	0.889	0.122	0.999	0.491	0.556	0.382	0.409	0.256	0.778	0.695	0.609	0.704	0.492	0.884	0.0579
ENST00000397359	ENSG00000139880	CDH24	protein_coding	14	-1	q11.2	23516271	23526747	cadherin 24, type 2 [Source:HGNC Symbol;Acc:14265]	0.224	0.726	0.117	0.934	0.155	1	-0.321	0.196	0.0674	0.939	0.475	0.852	-0.111	0.991	-0.191	0.961	0.595	0.781	0.536	0.946	0.917	0.876	-0.282	0.919	0.782	0.726	0.685	0.683	-0.17	0.981	-0.773	0.693	0.843	0.688	-2.12	0.641	1.04	0.829	1.05	0.679	-2.38	0.875	1.3	0.737	0.707	0.77	0.454	0.914	1.02	0.947	-0.182	0.991	-0.451	0.917
ENST00000485922	ENSG00000139880	CDH24	protein_coding	14	-1	q11.2	23516271	23526747	cadherin 24, type 2 [Source:HGNC Symbol;Acc:14265]	0.233	0.557	0.216	0.8	-0.0796	1	-0.0912	0.718	0.0327	0.965	0.526	0.675	0.305	0.948	0.327	0.895	0.667	0.597	0.0536	0.994	0.578	0.899	-0.0444	0.988	-0.595	0.703	0.287	0.845	0.134	0.978	0.325	0.854	1.07	0.351	-0.299	0.97	0.602	0.872	1.17	0.436	-0.106	0.999	-0.0942	0.986	0.0672	0.979	0.0977	0.977	-0.384	0.979	-1.1	0.82	1.35	0.434
ENST00000487137	ENSG00000139880	CDH24	protein_coding	14	-1	q11.2	23516271	23526747	cadherin 24, type 2 [Source:HGNC Symbol;Acc:14265]	-0.198	0.618	-0.0112	0.992	-0.191	1	-0.0545	0.842	0.0274	0.97	-0.366	0.816	-0.986	0.708	0.0679	0.982	-0.227	0.897	-0.118	0.987	0.0421	0.995	-0.0278	0.992	-0.326	0.859	-0.407	0.737	-0.0534	0.991	0.228	0.902	0.146	0.943	-0.256	0.974	1.02	0.724	-0.216	0.927	0.0897	0.999	-0.638	0.838	-0.111	0.962	-0.0644	0.985	-0.819	0.928	0.424	0.952	0.302	0.919
ENST00000267396	ENSG00000139890	REM2	protein_coding	14	1	q11.2	23352374	23356895	RAS (RAD and GEM)-like GTP binding 2 [Source:HGNC Symbol;Acc:20248]	-0.13	0.456	0.0304	0.951	-0.103	1	0.327	1.87e-07	-0.0996	0.31	-0.285	0.593	-0.198	0.92	0.0031	0.998	0.011	0.992	-0.311	0.882	0.051	0.989	-0.229	0.684	-0.139	0.885	-0.347	0.466	0.199	0.896	-0.185	0.809	-0.229	0.77	0.113	0.977	0.393	0.804	0.185	0.859	0.05	0.999	-0.103	0.96	-0.0635	0.956	-0.0998	0.947	0.0839	0.992	-0.103	0.981	0.107	0.947
ENST00000267406	ENSG00000139899	CBLN3	protein_coding	14	-1	q12	24895738	24900160	cerebellin 3 precursor [Source:HGNC Symbol;Acc:20146]	0.22	0.184	0.434	0.106	-0.0559	1	0.238	0.00202	-0.0137	0.973	0.399	0.432	-0.157	0.951	0.174	0.896	0.461	0.441	0.613	0.736	0.0733	0.985	0.0548	0.968	0.117	0.924	0.209	0.77	0.123	0.957	0.35	0.623	0.664	0.24	0.0644	0.991	0.559	0.734	0.781	0.284	0.448	0.999	0.479	0.754	0.179	0.87	0.463	0.699	0.377	0.95	0.396	0.911	0.36	0.782
ENST00000555436	ENSG00000139899	CBLN3	protein_coding	14	-1	q12	24895738	24900160	cerebellin 3 precursor [Source:HGNC Symbol;Acc:20146]	0.285	0.332	1.32	0.00021	-0.0228	1	0.317	0.0156	0.0585	0.901	0.445	0.69	-0.183	0.969	0.474	0.789	0.0763	0.969	0.607	0.87	-0.377	0.937	0.456	0.635	-0.00652	0.998	0.0226	0.99	1.02	0.504	0.604	0.584	0.589	0.634	1.65	0.459	1.44	0.502	1.5	0.167	1.05	0.982	1.67	0.256	1.06	0.266	1.22	0.426	0.691	0.935	1.35	0.649	2.27	0.0271
ENST00000554420	ENSG00000139908	TSSK4	protein_coding	14	1	q12	24674903	24677568	testis-specific serine kinase 4 [Source:HGNC Symbol;Acc:19825]	0.178	0.401	0.131	0.796	0.0729	1	0.0162	0.934	-0.0187	0.967	-0.128	0.931	-0.601	0.718	0.58	0.543	0.116	0.921	0.108	0.98	0.728	0.643	0.078	0.955	0.164	0.897	0.548	0.31	0.191	0.93	0.179	0.867	0.221	0.838	-0.124	0.981	0.409	0.85	0.531	0.601	0.409	0.999	1.36	0.133	-0.305	0.769	-0.549	0.673	-0.465	0.938	0.278	0.951	-0.329	0.832
ENST00000344429	ENSG00000139910	NOVA1	protein_coding	14	-1	q12	26912299	27066960	neuro-oncological ventral antigen 1 [Source:HGNC Symbol;Acc:7886]	-0.114	0.161	-0.0835	0.679	-0.0136	1	-0.00608	0.946	0.000382	0.999	-0.176	0.534	-0.334	0.587	-0.0255	0.975	-0.33	0.2	-0.0628	0.972	-0.0591	0.974	-0.0693	0.885	-0.108	0.825	-0.0542	0.899	-0.119	0.887	0.0876	0.852	-0.297	0.324	-0.0266	0.991	-0.22	0.807	-0.216	0.647	-0.113	0.999	-0.0609	0.958	-0.0166	0.981	-0.0112	0.991	0.162	0.961	-0.0322	0.992	-0.086	0.917
ENST00000465357	ENSG00000139910	NOVA1	protein_coding	14	-1	q12	26912299	27066960	neuro-oncological ventral antigen 1 [Source:HGNC Symbol;Acc:7886]	-0.253	0.379	-0.675	0.0965	-0.3	0.925	0.1	0.595	-0.0305	0.958	-0.0726	0.975	-0.246	0.949	-0.398	0.822	-0.389	0.748	0.634	0.849	-0.603	0.853	-0.251	0.85	-0.62	0.593	-0.424	0.66	-0.347	0.895	-0.0639	0.974	-0.0981	0.956	-0.0664	0.993	-0.683	0.803	-1.55	0.116	0.461	0.999	-0.871	0.676	-0.396	0.786	-0.739	0.681	-1.29	0.733	-0.913	0.816	-1.29	0.321
ENST00000483536	ENSG00000139910	NOVA1	protein_coding	14	-1	q12	26912299	27066960	neuro-oncological ventral antigen 1 [Source:HGNC Symbol;Acc:7886]	-0.17	9.6e-05	-0.197	0.0172	0.0139	1	0.019	0.671	-0.0133	0.889	-0.113	0.577	-0.162	0.773	-0.148	0.647	-0.163	0.421	-0.125	0.876	-0.05	0.967	-0.158	0.248	-0.2	0.371	-0.29	0.0346	-0.242	0.416	-0.216	0.213	-0.336	0.0324	-0.00807	0.996	-0.187	0.742	-0.403	0.054	-0.0396	0.999	-0.0754	0.916	-0.366	0.0191	-0.196	0.596	-0.113	0.96	-0.211	0.807	-0.235	0.472
ENST00000539517	ENSG00000139910	NOVA1	protein_coding	14	-1	q12	26912299	27066960	neuro-oncological ventral antigen 1 [Source:HGNC Symbol;Acc:7886]	-0.169	0.0178	-0.346	0.00306	0.0878	0.966	-0.02	0.786	-0.0253	0.833	-0.171	0.567	-0.222	0.795	-0.0201	0.982	-0.26	0.374	-0.385	0.618	0.0045	0.998	-0.0908	0.829	-0.398	0.203	-0.122	0.72	-0.0517	0.965	-0.139	0.727	-0.698	0.000721	-0.0703	0.976	0.0384	0.977	-0.713	0.0143	-0.198	0.999	-0.27	0.71	-0.548	0.0175	-0.362	0.466	-0.115	0.977	-0.361	0.746	-0.509	0.19
ENST00000547415	ENSG00000139910	NOVA1	protein_coding	14	-1	q12	26912299	27066960	neuro-oncological ventral antigen 1 [Source:HGNC Symbol;Acc:7886]	0.0212	0.935	0.0927	0.798	-0.0554	1	0.0671	0.449	-0.0449	0.793	-0.0725	0.949	0.156	0.932	-0.0269	0.985	0.134	0.854	-0.11	0.969	-0.185	0.937	0.158	0.796	0.146	0.859	-0.179	0.743	-0.0945	0.959	0.307	0.565	0.154	0.842	-0.129	0.97	-0.117	0.952	0.194	0.831	-0.0575	0.999	-0.38	0.756	0.13	0.884	0.49	0.558	0.248	0.964	-0.14	0.968	0.626	0.372
ENST00000547619	ENSG00000139910	NOVA1	protein_coding	14	-1	q12	26912299	27066960	neuro-oncological ventral antigen 1 [Source:HGNC Symbol;Acc:7886]	-0.0616	0.54	-0.079	0.684	0.0381	1	-0.0107	0.891	0.019	0.885	-0.0143	0.987	0.075	0.951	-0.0406	0.956	-0.128	0.729	-0.155	0.895	-0.0573	0.974	-0.087	0.823	-0.0482	0.936	-0.178	0.504	-0.0766	0.938	0.0324	0.954	0.00947	0.987	-0.347	0.707	-0.0922	0.934	-0.115	0.834	-0.0717	0.999	0.225	0.76	-0.235	0.484	-0.107	0.885	-0.0278	0.994	-0.0802	0.971	-0.0268	0.978
ENST00000549146	ENSG00000139910	NOVA1	protein_coding	14	-1	q12	26912299	27066960	neuro-oncological ventral antigen 1 [Source:HGNC Symbol;Acc:7886]	-0.235	0.574	-0.228	0.795	-0.264	1	0.0647	0.824	-0.176	0.507	-0.0672	0.984	-0.218	0.97	-0.169	0.955	-0.0136	0.995	-0.17	0.983	-0.392	0.95	0.211	0.919	0.346	0.863	-0.408	0.768	-0.386	0.914	-1.32	0.157	0.644	0.679	-0.247	0.977	-0.834	0.813	0.404	0.86	-0.383	0.999	-0.327	0.938	-0.339	0.874	-0.558	0.841	0.356	0.981	0.0752	0.995	-1.3	0.488
ENST00000549571	ENSG00000139910	NOVA1	protein_coding	14	-1	q12	26912299	27066960	neuro-oncological ventral antigen 1 [Source:HGNC Symbol;Acc:7886]	-0.204	0.122	0.0389	0.932	0.0548	1	-0.0203	0.88	-0.0505	0.766	-0.085	0.941	-0.311	0.836	0.0226	0.988	-0.0507	0.958	-0.428	0.796	-0.0396	0.991	-0.402	0.216	-0.329	0.61	-0.401	0.329	-0.0358	0.988	-0.187	0.794	0.158	0.848	0.269	0.919	0.326	0.836	-0.199	0.837	-0.246	0.999	0.415	0.74	-0.512	0.32	-0.262	0.821	0.437	0.907	-0.344	0.905	0.386	0.697
ENST00000551754	ENSG00000139910	NOVA1	protein_coding	14	-1	q12	26912299	27066960	neuro-oncological ventral antigen 1 [Source:HGNC Symbol;Acc:7886]	-0.0927	0.66	0.186	0.585	0.102	1	0.0839	0.394	-0.00231	0.996	0.0242	0.989	-0.1	0.971	-0.153	0.901	-0.0331	0.976	-0.342	0.871	0.181	0.951	0.00315	0.998	-0.331	0.649	-0.172	0.799	-0.183	0.913	0.0873	0.932	0.268	0.729	-0.0944	0.982	-0.471	0.759	0.301	0.753	0.0187	0.999	0.692	0.504	0.157	0.876	0.0641	0.969	0.548	0.875	0.341	0.918	0.217	0.875
ENST00000574031	ENSG00000139910	NOVA1	protein_coding	14	-1	q12	26912299	27066960	neuro-oncological ventral antigen 1 [Source:HGNC Symbol;Acc:7886]	0.0123	0.926	0.202	0.0542	-0.0312	1	0.00629	0.93	-0.0315	0.639	0.094	0.779	0.038	0.978	0.00615	0.993	0.00558	0.991	0.0567	0.969	-0.0235	0.989	-0.00319	0.996	0.103	0.787	-0.132	0.587	-0.0719	0.928	0.0627	0.876	0.0198	0.967	0.311	0.687	0.271	0.669	-0.0972	0.838	0.204	0.999	0.377	0.356	0.0944	0.818	0.45	0.162	0.179	0.933	0.253	0.809	0.162	0.754
ENST00000267426	ENSG00000139914	FITM1	protein_coding	14	1	q12	24600484	24602058	fat storage-inducing transmembrane protein 1 [Source:HGNC Symbol;Acc:33714]	0.0448	0.928	0.56	0.21	0.031	1	0.0351	0.889	0.0179	0.978	0.283	0.851	0.226	0.954	0.219	0.919	0.519	0.629	-0.0535	0.993	-0.232	0.965	-0.125	0.945	-0.451	0.736	-0.0901	0.951	-0.0312	0.995	0.23	0.88	0.0666	0.971	1.09	0.721	0.871	0.73	0.28	0.882	1.72	0.779	0.909	0.657	0.392	0.793	0.461	0.832	0.82	0.904	0.648	0.903	-1.1	0.442
ENST00000559294	ENSG00000139914	FITM1	protein_coding	14	1	q12	24600484	24602058	fat storage-inducing transmembrane protein 1 [Source:HGNC Symbol;Acc:33714]	0.224	0.425	0.436	0.339	-0.136	1	-0.0156	0.952	-0.0167	0.978	0.147	0.941	-0.341	0.914	0.398	0.81	0.909	0.234	0.616	0.842	0.534	0.866	0.00241	0.999	-0.0164	0.995	-0.147	0.907	0.254	0.928	0.11	0.948	0.491	0.669	-0.0427	0.996	1.51	0.399	1.04	0.344	0.213	0.999	0.857	0.656	0.0224	0.991	0.187	0.939	-1.08	0.794	0.737	0.863	0.865	0.561
ENST00000399232	ENSG00000139915	MDGA2	protein_coding	14	-1	q21.3	47308826	48144157	MAM domain containing glycosylphosphatidylinositol anchor 2 [Source:HGNC Symbol;Acc:19835]	-0.193	0.000358	-0.227	0.0285	0.0534	1	-0.0818	0.0165	0.023	0.803	-0.128	0.633	-0.245	0.677	-0.131	0.771	-0.216	0.37	-0.295	0.669	-0.0795	0.955	-0.253	0.0745	-0.247	0.367	-0.303	0.0822	-0.0933	0.899	-0.128	0.684	-0.217	0.427	-0.299	0.719	-0.336	0.572	-0.314	0.317	-0.136	0.999	-0.113	0.89	-0.209	0.478	-0.187	0.713	-0.373	0.699	-0.00434	0.999	-0.307	0.425
ENST00000426342	ENSG00000139915	MDGA2	protein_coding	14	-1	q21.3	47308826	48144157	MAM domain containing glycosylphosphatidylinositol anchor 2 [Source:HGNC Symbol;Acc:19835]	-0.164	0.0216	-0.197	0.166	0.0361	1	-0.0556	0.273	0.0207	0.879	-0.164	0.591	-0.199	0.823	-0.0827	0.904	-0.224	0.466	-0.177	0.883	0.0475	0.982	-0.0891	0.833	-0.364	0.247	-0.23	0.368	-0.106	0.906	-0.212	0.514	-0.404	0.116	0.0169	0.995	-0.15	0.886	-0.696	0.0169	0.169	0.999	0.181	0.838	-0.146	0.749	-0.379	0.432	-0.244	0.92	-0.23	0.887	-0.28	0.606
ENST00000482848	ENSG00000139915	MDGA2	protein_coding	14	-1	q21.3	47308826	48144157	MAM domain containing glycosylphosphatidylinositol anchor 2 [Source:HGNC Symbol;Acc:19835]	-0.229	0.0596	-0.504	0.00916	-0.129	0.988	-0.0556	0.575	0.0114	0.973	-0.24	0.654	-0.24	0.885	-0.399	0.578	-0.396	0.41	0.0723	0.983	0.0535	0.988	-0.386	0.228	-0.191	0.806	-0.133	0.833	-0.241	0.846	-0.419	0.371	-0.454	0.375	-0.623	0.684	-0.757	0.478	-0.526	0.421	-0.373	0.999	-0.473	0.669	-0.649	0.134	-0.322	0.755	-0.424	0.908	-0.263	0.934	-0.68	0.33
ENST00000486952	ENSG00000139915	MDGA2	protein_coding	14	-1	q21.3	47308826	48144157	MAM domain containing glycosylphosphatidylinositol anchor 2 [Source:HGNC Symbol;Acc:19835]	-0.108	0.756	-0.0137	0.986	0.014	1	-0.0948	0.565	0.0358	0.938	0.13	0.946	0.586	0.802	-0.574	0.66	0.224	0.859	-0.263	0.951	0.29	0.945	-0.847	0.0629	-0.419	0.72	-0.0401	0.977	0.174	0.956	-0.451	0.649	-0.132	0.931	-0.779	0.805	-0.613	0.803	0.306	0.847	0.05	0.999	0.498	0.834	0.0346	0.985	-0.334	0.872	-0.164	0.988	0.426	0.937	0.557	0.744
ENST00000554762	ENSG00000139915	MDGA2	protein_coding	14	-1	q21.3	47308826	48144157	MAM domain containing glycosylphosphatidylinositol anchor 2 [Source:HGNC Symbol;Acc:19835]	-0.00563	0.994	-0.552	0.386	-0.0804	1	-0.0708	0.807	-0.03	0.97	0.0341	0.993	-0.00718	1	0.469	0.841	0.398	0.815	-0.395	0.948	-0.317	0.962	0.244	0.903	-0.299	0.891	-0.102	0.958	0.0873	0.987	-0.174	0.938	0.368	0.849	-1.43	0.704	-0.0573	0.992	0.0514	0.985	-3.24	0.221	0.146	0.978	0.582	0.741	-0.118	0.974	-0.478	0.974	-0.356	0.966	-1.54	0.374
ENST00000555521	ENSG00000139915	MDGA2	protein_coding	14	-1	q21.3	47308826	48144157	MAM domain containing glycosylphosphatidylinositol anchor 2 [Source:HGNC Symbol;Acc:19835]	-0.0536	0.92	-0.01	0.992	0.334	0.921	0.0688	0.774	-0.0225	0.974	-0.377	0.786	0.245	0.954	-0.275	0.904	-0.52	0.67	0.661	0.861	0.284	0.96	-0.03	0.991	0.349	0.833	-0.321	0.796	0.0465	0.992	-0.652	0.562	-0.15	0.936	0.0363	0.997	0.909	0.745	-1.11	0.403	-0.351	0.999	0.192	0.961	0.195	0.924	0.0621	0.985	0.197	0.988	-0.243	0.976	0.152	0.961
ENST00000557238	ENSG00000139915	MDGA2	protein_coding	14	-1	q21.3	47308826	48144157	MAM domain containing glycosylphosphatidylinositol anchor 2 [Source:HGNC Symbol;Acc:19835]	-0.201	0.0117	-0.42	0.00135	0.00607	1	-0.0884	0.0841	0.0446	0.635	-0.218	0.478	-0.0131	0.996	-0.209	0.721	-0.141	0.762	-0.0853	0.966	-0.0306	0.99	-0.0505	0.939	-0.509	0.144	-0.44	0.0631	-0.316	0.603	-0.2	0.629	-0.12	0.827	-0.297	0.835	-0.946	0.0892	-1.03	0.00089	-0.589	0.825	-0.36	0.629	-0.0614	0.932	-0.342	0.582	-0.29	0.912	-0.329	0.834	-0.251	0.722
ENST00000557516	ENSG00000139915	MDGA2	protein_coding	14	-1	q21.3	47308826	48144157	MAM domain containing glycosylphosphatidylinositol anchor 2 [Source:HGNC Symbol;Acc:19835]	-0.0293	0.958	0.134	0.866	-0.0692	1	-0.0963	0.634	0.0165	0.982	-0.486	0.634	0.387	0.911	-0.195	0.933	-0.495	0.669	0.288	0.956	0.257	0.962	0.136	0.942	0.471	0.733	0.0413	0.98	-0.721	0.698	-0.00619	0.998	-0.163	0.925	0.338	0.955	0.246	0.95	-0.993	0.443	-0.714	0.999	0.236	0.947	0.661	0.591	0.965	0.569	0.85	0.904	0.363	0.956	-0.316	0.902
ENST00000457354	ENSG00000139921	TMX1	protein_coding	14	1	q22.1	51706880	51722759	thioredoxin-related transmembrane protein 1 [Source:HGNC Symbol;Acc:15487]	0.133	0.00818	0.154	0.124	-0.0853	0.856	-0.0418	0.254	0.0304	0.587	0.0732	0.829	0.0847	0.917	0.0641	0.896	0.278	0.123	0.154	0.848	0.0818	0.942	0.0873	0.729	0.133	0.654	0.198	0.253	0.128	0.802	0.182	0.399	0.15	0.579	-0.0386	0.982	0.221	0.709	0.209	0.502	0.213	0.998	0.112	0.872	0.249	0.247	0.337	0.286	-0.0878	0.975	0.0853	0.955	0.248	0.486
ENST00000555574	ENSG00000139921	TMX1	protein_coding	14	1	q22.1	51706880	51722759	thioredoxin-related transmembrane protein 1 [Source:HGNC Symbol;Acc:15487]	0.162	0.235	0.336	0.121	0.0384	1	-0.0826	0.314	0.0448	0.795	0.201	0.736	-0.092	0.969	0.321	0.679	0.523	0.206	0.158	0.95	-0.112	0.968	-0.016	0.989	0.38	0.5	0.0696	0.923	0.435	0.604	-0.0852	0.922	0.631	0.122	-0.302	0.896	0.57	0.631	0.711	0.194	0.386	0.999	0.392	0.744	-0.103	0.913	0.571	0.463	0.21	0.971	0.301	0.916	0.326	0.743
ENST00000556683	ENSG00000139921	TMX1	protein_coding	14	1	q22.1	51706880	51722759	thioredoxin-related transmembrane protein 1 [Source:HGNC Symbol;Acc:15487]	0.244	0.305	0.304	0.52	-0.448	0.42	-0.0186	0.937	0.0955	0.677	0.0511	0.981	0.596	0.788	0.297	0.854	-0.218	0.859	-0.0822	0.987	0.283	0.944	0.374	0.638	0.394	0.73	0.833	0.152	0.0342	0.993	0.124	0.934	0.0294	0.985	-0.771	0.8	0.499	0.844	0.622	0.609	0.195	0.999	0.154	0.96	0.887	0.255	0.968	0.45	0.914	0.824	-0.105	0.989	-0.0503	0.985
ENST00000344768	ENSG00000139926	FRMD6	protein_coding	14	1	q22.1	51955818	52197445	FERM domain containing 6 [Source:HGNC Symbol;Acc:19839]	-0.474	0.169	-1.53	0.00138	0.0441	1	-0.0865	0.774	0.00394	0.998	-0.639	0.636	-0.0621	0.994	-0.909	0.646	-0.147	0.951	-0.565	0.925	-0.705	0.885	-0.123	0.965	-0.654	0.714	-0.524	0.706	0.0325	0.996	-0.921	0.487	-1.24	0.331	-0.366	0.967	-0.404	0.934	-0.491	0.84	-2.82	0.561	-0.969	0.768	-1.39	0.266	-1.39	0.519	-1.81	0.723	-1.87	0.604	-4.04	0.000723
ENST00000356218	ENSG00000139926	FRMD6	protein_coding	14	1	q22.1	51955818	52197445	FERM domain containing 6 [Source:HGNC Symbol;Acc:19839]	-0.457	0.366	-0.987	0.21	-0.0803	1	0.0572	0.899	-0.19	0.691	-1.27	0.297	-0.937	0.856	-1.51	0.5	0.285	0.92	0.0751	0.994	0.0341	0.997	-1.07	0.388	-0.0271	0.995	0.333	0.883	-0.963	0.794	0.0304	0.993	-1.65	0.307	-1.23	0.863	-0.619	0.918	-1.85	0.38	0.224	0.999	-2.44	0.371	-2.52	0.0573	-0.423	0.926	-0.307	0.989	-0.806	0.941	0.768	0.841
ENST00000395718	ENSG00000139926	FRMD6	protein_coding	14	1	q22.1	51955818	52197445	FERM domain containing 6 [Source:HGNC Symbol;Acc:19839]	-0.0324	0.793	-0.398	8.51e-05	-0.0825	0.958	0.121	0.000549	-0.0452	0.448	0.0232	0.973	0.0701	0.953	0.0164	0.984	0.00976	0.986	0.00703	0.997	-0.118	0.928	-0.053	0.914	-0.126	0.761	-0.0182	0.97	-0.174	0.775	0.00705	0.99	-0.409	0.0684	-0.796	0.0532	-0.38	0.558	-0.309	0.397	-0.452	0.848	-0.326	0.557	-0.312	0.25	-0.289	0.554	-0.583	0.361	-0.491	0.448	-0.0332	0.971
ENST00000553556	ENSG00000139926	FRMD6	protein_coding	14	1	q22.1	51955818	52197445	FERM domain containing 6 [Source:HGNC Symbol;Acc:19839]	0.139	0.848	-0.0403	0.977	-0.0836	1	0.0821	0.831	-0.0793	0.92	0.0423	0.993	0.303	0.967	0.255	0.946	1.26	0.395	-0.461	0.956	0.141	0.989	-0.111	0.976	0.402	0.885	-0.604	0.725	-0.328	0.955	0.628	0.763	-0.459	0.856	0.212	0.987	-0.503	0.932	0.325	0.923	-0.291	0.999	-0.937	0.833	0.246	0.938	-0.74	0.839	-0.511	0.98	0.748	0.942	1.47	0.583
ENST00000554495	ENSG00000139926	FRMD6	protein_coding	14	1	q22.1	51955818	52197445	FERM domain containing 6 [Source:HGNC Symbol;Acc:19839]	0.105	0.821	-0.107	0.903	-0.227	1	0.209	0.196	-0.176	0.386	0.329	0.834	-0.0222	0.998	0.38	0.853	-0.31	0.838	0.654	0.865	-0.091	0.99	-0.296	0.834	-0.0813	0.972	-0.302	0.813	0.61	0.788	0.279	0.863	-0.215	0.905	-0.0972	0.991	0.39	0.916	-1.14	0.388	0.0579	0.999	-0.000868	1	-0.444	0.782	0.245	0.931	-0.826	0.917	-0.143	0.988	0.991	0.572
ENST00000554778	ENSG00000139926	FRMD6	protein_coding	14	1	q22.1	51955818	52197445	FERM domain containing 6 [Source:HGNC Symbol;Acc:19839]	0.172	0.567	-0.129	0.849	-0.0334	1	0.241	0.0425	-0.153	0.344	0.281	0.826	0.265	0.937	0.232	0.903	-0.4	0.704	0.274	0.951	0.609	0.826	-0.105	0.951	0.736	0.44	0.131	0.915	0.0239	0.996	-0.151	0.922	-0.158	0.918	-0.107	0.989	-0.428	0.881	-0.591	0.66	-0.602	0.999	0.415	0.877	-0.283	0.846	0.565	0.748	-0.235	0.984	-0.0579	0.995	0.0594	0.983
ENST00000555197	ENSG00000139926	FRMD6	protein_coding	14	1	q22.1	51955818	52197445	FERM domain containing 6 [Source:HGNC Symbol;Acc:19839]	0.312	0.467	-0.18	0.867	-0.211	1	0.12	0.667	-0.0875	0.88	0.165	0.957	0.000259	1	0.00344	0.999	0.188	0.936	0.882	0.85	0.888	0.84	0.246	0.913	-0.69	0.701	1.04	0.326	-0.155	0.978	0.87	0.539	-1.21	0.364	-0.937	0.872	-1.39	0.678	0.0459	0.989	0.143	0.999	1.21	0.683	0.101	0.972	-0.812	0.77	-0.241	0.989	0.431	0.961	0.683	0.815
ENST00000555936	ENSG00000139926	FRMD6	protein_coding	14	1	q22.1	51955818	52197445	FERM domain containing 6 [Source:HGNC Symbol;Acc:19839]	0.06	0.921	-0.42	0.541	-0.105	1	0.18	0.373	-0.106	0.797	-0.323	0.869	0.505	0.899	-0.868	0.614	0.318	0.855	-0.323	0.96	0.0355	0.996	0.0906	0.973	0.665	0.664	0.291	0.846	0.0944	0.986	0.175	0.935	-0.729	0.608	-1.15	0.784	-1.26	0.667	1.14	0.464	-0.535	0.999	-0.941	0.74	0.0698	0.979	0.156	0.963	-1.02	0.903	-0.305	0.972	-0.0431	0.991
ENST00000557103	ENSG00000139926	FRMD6	protein_coding	14	1	q22.1	51955818	52197445	FERM domain containing 6 [Source:HGNC Symbol;Acc:19839]	-0.356	0.128	-0.8	0.0283	0.107	1	-0.0989	0.584	0.00292	0.997	-0.375	0.734	-0.988	0.588	-0.187	0.93	-0.255	0.85	0.0295	0.995	-0.9	0.679	-0.298	0.791	-0.326	0.819	-0.107	0.938	-0.58	0.76	0.0655	0.972	-0.842	0.356	-1.15	0.672	-1.29	0.517	-1.55	0.101	-0.805	0.999	-1.44	0.307	-1.06	0.203	-1.14	0.411	-0.329	0.977	-0.303	0.961	1.11	0.405
ENST00000557522	ENSG00000139926	FRMD6	protein_coding	14	1	q22.1	51955818	52197445	FERM domain containing 6 [Source:HGNC Symbol;Acc:19839]	-0.0676	0.711	-0.342	0.0833	0.028	1	0.0749	0.339	-0.0776	0.394	-0.0638	0.952	0.0602	0.982	-0.333	0.633	-0.0191	0.983	-0.013	0.996	-0.0962	0.971	0.00117	0.999	-0.248	0.689	0.252	0.562	-0.32	0.724	0.0351	0.97	-0.397	0.411	-0.0562	0.989	-0.354	0.789	-0.386	0.561	-0.548	0.956	-0.118	0.943	-0.196	0.785	-0.276	0.778	-0.382	0.91	-0.831	0.403	-0.223	0.83
ENST00000267460	ENSG00000139946	PELI2	protein_coding	14	1	q22.3	56584532	56768244	pellino E3 ubiquitin protein ligase family member 2 [Source:HGNC Symbol;Acc:8828]	0.153	0.00112	0.335	1.57e-05	0.00724	1	-0.0103	0.855	0.0405	0.315	0.136	0.475	0.14	0.827	0.237	0.387	0.296	0.0834	0.178	0.808	-7.14e-05	1	0.102	0.634	0.117	0.694	0.247	0.103	0.154	0.723	0.0756	0.809	0.289	0.115	0.0628	0.966	0.453	0.265	0.445	0.0382	0.277	0.95	0.386	0.226	0.459	0.00292	0.36	0.219	0.393	0.51	0.27	0.713	0.287	0.363
ENST00000561019	ENSG00000139946	PELI2	protein_coding	14	1	q22.3	56584532	56768244	pellino E3 ubiquitin protein ligase family member 2 [Source:HGNC Symbol;Acc:8828]	-0.0091	0.991	-0.0373	0.974	-0.265	1	0.0313	0.929	-0.0291	0.972	0.157	0.956	-0.302	0.953	0.524	0.824	-1.03	0.378	1.04	0.796	0.0509	0.995	-0.523	0.688	0.703	0.669	-0.239	0.888	0.158	0.975	-0.635	0.673	-0.144	0.952	-0.0523	0.996	-0.703	0.86	-0.182	0.948	0.28	0.999	-0.584	0.881	-0.209	0.934	0.373	0.91	1.51	0.796	1.5	0.722	-2.2	0.137
ENST00000267484	ENSG00000139970	RTN1	protein_coding	14	-1	q23.1	60062694	60337684	reticulon 1 [Source:HGNC Symbol;Acc:10467]	-0.096	0.13	-0.214	0.0304	-0.0542	1	0.0363	0.401	-0.0266	0.72	-0.0873	0.795	-0.056	0.957	-0.14	0.731	-0.234	0.282	-0.148	0.874	0.0342	0.984	-0.075	0.815	-0.0619	0.888	-0.281	0.0928	-0.0527	0.954	0.0452	0.917	-0.189	0.488	-0.221	0.813	-0.423	0.387	-0.222	0.515	-0.263	0.981	-0.236	0.656	-0.0837	0.838	-0.523	0.0667	0.0351	0.992	-0.195	0.874	-0.0352	0.963
ENST00000342503	ENSG00000139970	RTN1	protein_coding	14	-1	q23.1	60062694	60337684	reticulon 1 [Source:HGNC Symbol;Acc:10467]	-0.185	0.0398	-0.257	0.127	-0.109	0.96	-0.0113	0.914	-0.00856	0.973	-0.148	0.759	-0.149	0.911	-0.258	0.664	-0.241	0.548	-0.244	0.86	0.0027	0.999	-0.265	0.314	-0.294	0.501	-0.333	0.252	-0.00408	0.999	-0.096	0.873	-0.487	0.125	-0.00156	1	-0.259	0.819	-0.543	0.204	-0.106	0.999	-0.273	0.783	-0.486	0.141	-0.436	0.471	-0.155	0.973	0.0823	0.979	-0.163	0.857
ENST00000395090	ENSG00000139970	RTN1	protein_coding	14	-1	q23.1	60062694	60337684	reticulon 1 [Source:HGNC Symbol;Acc:10467]	-0.122	0.84	-0.505	0.505	0.14	1	-0.231	0.288	0.0422	0.959	-0.383	0.858	-0.0754	0.992	-0.562	0.821	0.2	0.931	-0.29	0.97	0.729	0.882	-0.59	0.652	-0.436	0.838	0.38	0.817	-0.114	0.985	-0.199	0.935	-0.346	0.875	0.0535	0.996	-0.194	0.972	0.74	0.739	-0.747	0.999	-0.216	0.967	-0.595	0.766	-1.15	0.632	-2.53	0.436	-0.938	0.896	0.365	0.919
ENST00000432103	ENSG00000139970	RTN1	protein_coding	14	-1	q23.1	60062694	60337684	reticulon 1 [Source:HGNC Symbol;Acc:10467]	-0.0673	0.803	-0.06	0.909	0.135	1	-0.0347	0.817	-0.00769	0.987	-0.212	0.808	-0.142	0.956	0.0177	0.992	-0.466	0.436	-0.256	0.931	0.0315	0.994	-0.118	0.91	0.284	0.748	-0.0722	0.939	-0.0812	0.974	0.275	0.727	-0.14	0.894	-0.0252	0.996	0.257	0.905	-0.566	0.505	-0.272	0.999	0.0228	0.994	0.236	0.813	-0.0673	0.971	-0.147	0.986	-0.248	0.951	0.29	0.837
ENST00000474911	ENSG00000139970	RTN1	protein_coding	14	-1	q23.1	60062694	60337684	reticulon 1 [Source:HGNC Symbol;Acc:10467]	-0.375	0.00537	-0.456	0.0826	-0.147	0.999	-0.0522	0.695	-0.0219	0.951	-0.124	0.921	-0.427	0.804	-0.439	0.636	-0.721	0.15	-0.43	0.84	0.0516	0.99	-0.0703	0.955	-0.619	0.338	-0.682	0.107	-0.532	0.614	-0.134	0.897	-0.578	0.345	0.0291	0.996	-0.592	0.714	-0.617	0.447	-0.262	0.999	-0.57	0.676	-0.698	0.222	-0.51	0.656	-0.916	0.677	-0.0999	0.985	-0.205	0.898
ENST00000481205	ENSG00000139970	RTN1	protein_coding	14	-1	q23.1	60062694	60337684	reticulon 1 [Source:HGNC Symbol;Acc:10467]	-0.139	0.028	0.111	0.465	-0.123	0.683	0.0654	0.0997	-0.0495	0.323	-0.0639	0.901	-0.0991	0.92	-0.107	0.839	-0.122	0.719	-0.232	0.79	-0.0583	0.971	-0.0176	0.979	-0.251	0.392	-0.29	0.127	-0.195	0.712	-0.0931	0.81	0.0996	0.809	0.355	0.654	-0.16	0.853	-0.0836	0.876	-0.0194	0.999	-0.0252	0.984	0.0145	0.981	0.00372	0.997	0.439	0.613	0.361	0.66	0.234	0.634
ENST00000490111	ENSG00000139970	RTN1	protein_coding	14	-1	q23.1	60062694	60337684	reticulon 1 [Source:HGNC Symbol;Acc:10467]	-0.194	0.283	-0.235	0.519	0.0938	1	0.00573	0.976	-0.0195	0.961	-0.258	0.737	-0.385	0.834	-0.189	0.888	-0.254	0.757	-0.0349	0.993	0.185	0.957	-0.441	0.311	-0.329	0.701	-0.165	0.835	0.0648	0.982	-0.332	0.658	-0.456	0.525	-0.751	0.702	-0.269	0.902	-0.149	0.909	0.173	0.999	-0.115	0.962	-0.401	0.623	-0.472	0.7	-0.0339	0.997	0.0426	0.995	-0.152	0.933
ENST00000557422	ENSG00000139970	RTN1	protein_coding	14	-1	q23.1	60062694	60337684	reticulon 1 [Source:HGNC Symbol;Acc:10467]	0.0165	0.989	0.422	0.745	0.206	1	-0.184	0.631	0.0623	0.956	0.249	0.954	-0.266	0.979	0.15	0.976	-0.388	0.897	0.978	0.895	-0.166	0.989	0.302	0.927	0.0242	0.996	-0.644	0.765	-1	0.813	0.943	0.675	0.134	0.97	1.77	0.798	1.24	0.825	1.92	0.432	2.1	0.972	1.25	0.803	-0.0445	0.992	-1.66	0.62	-1.3	0.935	-0.486	0.973	-0.28	0.961
ENST00000611068	ENSG00000139970	RTN1	protein_coding	14	-1	q23.1	60062694	60337684	reticulon 1 [Source:HGNC Symbol;Acc:10467]	-0.341	0.0931	0.0382	0.959	0.175	1	-0.00732	0.976	0.0612	0.853	-0.348	0.716	-0.648	0.76	-0.285	0.862	-0.199	0.874	-0.708	0.785	0.204	0.964	-0.371	0.64	-0.308	0.806	-0.505	0.485	-0.629	0.671	0.0417	0.981	-0.162	0.909	0.373	0.932	0.0906	0.979	0.0491	0.979	0.346	0.999	0.00288	0.999	-0.794	0.335	0.0975	0.967	-0.111	0.992	0.334	0.951	0.194	0.933
ENST00000267485	ENSG00000139971	C14orf37	protein_coding	14	-1	q23.1	58466453	58764857	chromosome 14 open reading frame 37 [Source:HGNC Symbol;Acc:19846]	-0.0781	0.0772	-0.013	0.935	-0.0928	0.502	-0.118	1.07e-08	0.0595	0.00716	-0.0617	0.807	-0.0677	0.916	-0.139	0.595	-0.119	0.522	0.0555	0.952	-0.137	0.799	-0.0977	0.52	-0.159	0.417	-0.0805	0.663	-0.08	0.861	0.0266	0.936	0.0111	0.974	-0.145	0.844	-0.135	0.793	-0.173	0.474	-0.0272	0.999	0.127	0.788	0.1	0.683	-0.032	0.949	0.0669	0.977	0.0542	0.965	0.0101	0.986
ENST00000334342	ENSG00000139971	C14orf37	protein_coding	14	-1	q23.1	58466453	58764857	chromosome 14 open reading frame 37 [Source:HGNC Symbol;Acc:19846]	0.287	0.394	0.583	0.279	-0.0516	1	-0.151	0.441	-0.0191	0.981	-0.353	0.827	0.796	0.787	0.187	0.943	0.582	0.641	1.06	0.749	0.266	0.966	0.23	0.896	0.0153	0.996	0.307	0.821	0.583	0.815	-0.514	0.704	0.715	0.582	1.4	0.665	0.218	0.961	0.226	0.923	0.847	0.999	-0.0107	0.998	0.859	0.494	0.776	0.72	0.72	0.943	0.349	0.962	0.314	0.914
ENST00000555101	ENSG00000139971	C14orf37	protein_coding	14	-1	q23.1	58466453	58764857	chromosome 14 open reading frame 37 [Source:HGNC Symbol;Acc:19846]	-0.0938	0.751	-0.0596	0.925	0.052	1	-0.127	0.28	0.0831	0.682	0.0619	0.971	-0.234	0.931	-0.0688	0.971	-0.297	0.748	0.17	0.967	-0.35	0.904	0.0889	0.95	0.326	0.753	-0.418	0.526	-0.417	0.793	0.104	0.937	0.0363	0.979	0.13	0.98	0.0181	0.996	-0.0628	0.97	-0.0349	0.999	-0.571	0.746	-0.431	0.652	0.434	0.774	-0.39	0.959	0.406	0.927	-0.191	0.923
ENST00000557175	ENSG00000139971	C14orf37	protein_coding	14	-1	q23.1	58466453	58764857	chromosome 14 open reading frame 37 [Source:HGNC Symbol;Acc:19846]	0.0576	0.944	0.424	0.664	-0.279	1	-0.0538	0.894	0.0977	0.884	-0.0557	0.991	1.09	0.792	0.4	0.904	0.89	0.588	-0.689	0.918	-0.777	0.895	0.409	0.846	-0.107	0.975	-0.404	0.831	-0.428	0.928	0.31	0.904	-0.0546	0.985	1.06	0.872	1.05	0.815	-0.0518	0.989	0.863	0.999	-0.045	0.995	0.707	0.75	2.28	0.274	-1.41	0.886	0.119	0.994	0.152	0.976
ENST00000430451	ENSG00000139973	SYT16	protein_coding	14	1	q23.2	62453803	62568431	synaptotagmin XVI [Source:HGNC Symbol;Acc:23142]	-0.704	0.144	0.23	0.879	-0.0794	1	-0.388	0.17	0.187	0.751	-0.404	0.911	-0.326	0.972	-1.22	0.673	0.538	0.843	0.459	0.965	-0.925	0.9	0.105	0.982	-1.96	0.303	-1.26	0.423	-0.517	0.93	-2.22	0.108	1.09	0.636	1.26	0.879	-0.632	0.926	1.27	0.659	-0.632	0.999	0.623	0.921	1.74	0.364	-0.631	0.894	1.56	0.908	-0.34	0.982	-2.78	0.248
ENST00000554138	ENSG00000139973	SYT16	protein_coding	14	1	q23.2	62453803	62568431	synaptotagmin XVI [Source:HGNC Symbol;Acc:23142]	0.0356	0.922	-0.279	0.478	-0.107	1	0.25	0.00519	-0.116	0.403	-0.101	0.95	0.467	0.814	-0.519	0.616	0.0462	0.973	-0.282	0.934	0.0539	0.991	-0.0772	0.957	0.395	0.669	0.321	0.653	0.211	0.922	-0.123	0.922	-0.859	0.152	-0.195	0.967	-0.136	0.962	0.131	0.931	-2.1	0.0957	0.0851	0.977	0.0847	0.954	0.608	0.633	0.477	0.938	-0.494	0.897	-0.669	0.572
ENST00000554436	ENSG00000139973	SYT16	protein_coding	14	1	q23.2	62453803	62568431	synaptotagmin XVI [Source:HGNC Symbol;Acc:23142]	-0.14	0.476	-0.232	0.501	-0.0942	1	0.159	0.0608	-0.0588	0.769	-0.168	0.868	-0.265	0.897	-0.0344	0.984	-0.37	0.567	-0.0499	0.99	-0.137	0.968	-0.247	0.7	-0.126	0.916	0.0653	0.944	-0.12	0.958	-0.0934	0.932	-0.00491	0.997	-0.0558	0.991	0.0304	0.992	-0.0785	0.954	-0.252	0.999	-0.562	0.674	0.0373	0.978	-0.664	0.501	0.369	0.951	-0.175	0.967	-1.19	0.0753
ENST00000568344	ENSG00000139973	SYT16	protein_coding	14	1	q23.2	62453803	62568431	synaptotagmin XVI [Source:HGNC Symbol;Acc:23142]	-0.222	0.00211	-0.207	0.183	0.0201	1	-0.033	0.633	0.0132	0.945	-0.215	0.444	-0.19	0.854	-0.317	0.472	-0.251	0.443	-0.214	0.862	-0.128	0.936	-0.201	0.445	-0.321	0.366	-0.34	0.157	-0.155	0.854	-0.105	0.832	-0.363	0.24	0.0812	0.973	-0.372	0.653	-0.445	0.254	-0.0674	0.999	-0.288	0.713	-0.253	0.525	-0.284	0.647	-0.134	0.974	-0.0129	0.997	-0.138	0.863
ENST00000636133	ENSG00000139973	SYT16	protein_coding	14	1	q23.2	62453803	62568431	synaptotagmin XVI [Source:HGNC Symbol;Acc:23142]	-0.232	0.00695	-0.17	0.417	-0.111	0.96	-0.0439	0.566	-0.0141	0.951	-0.224	0.532	-0.0908	0.955	-0.346	0.514	-0.244	0.556	-0.161	0.931	-0.216	0.881	-0.205	0.548	-0.308	0.488	-0.389	0.164	-0.2	0.828	-0.17	0.735	-0.572	0.0589	0.32	0.838	-0.329	0.757	-0.283	0.632	-0.0666	0.999	-0.342	0.703	-0.226	0.667	-0.361	0.599	0.0705	0.989	-0.0148	0.997	-0.0714	0.951
ENST00000636344	ENSG00000139973	SYT16	protein_coding	14	1	q23.2	62453803	62568431	synaptotagmin XVI [Source:HGNC Symbol;Acc:23142]	-0.0909	0.377	-0.0388	0.889	-0.0951	0.965	0.0847	0.0788	-0.0533	0.448	-0.0619	0.932	-0.0552	0.975	-0.233	0.654	-0.218	0.537	0.0663	0.973	0.0639	0.974	-0.133	0.718	-0.083	0.893	-0.189	0.548	-0.0778	0.949	-0.0801	0.884	0.233	0.552	0.158	0.93	-0.619	0.347	-0.453	0.245	-0.176	0.999	0.111	0.923	0.0602	0.928	-0.118	0.891	0.32	0.883	0.196	0.923	-0.139	0.863
ENST00000354886	ENSG00000139974	SLC38A6	protein_coding	14	1	q23.1	61447832	61550451	solute carrier family 38, member 6 [Source:HGNC Symbol;Acc:19863]	-0.0489	0.918	-0.249	0.685	-0.143	1	0.137	0.404	0.0241	0.968	0.191	0.919	0.228	0.953	-0.181	0.934	-0.228	0.874	0.353	0.938	0.0666	0.992	-0.0506	0.983	-0.507	0.684	-0.356	0.728	-0.0608	0.988	0.00614	0.997	-0.324	0.82	0.56	0.899	-0.133	0.972	-0.649	0.652	-0.794	0.999	-0.538	0.84	0.00804	0.997	-0.218	0.932	-0.381	0.973	-0.44	0.942	0.167	0.952
ENST00000491344	ENSG00000139974	SLC38A6	protein_coding	14	1	q23.1	61447832	61550451	solute carrier family 38, member 6 [Source:HGNC Symbol;Acc:19863]	0.263	0.699	0.0576	0.971	-0.422	0.996	0.578	0.0112	-0.362	0.204	0.715	0.737	0.597	0.926	0.474	0.901	0.813	0.703	-0.594	0.945	0.461	0.962	0.241	0.942	1.2	0.568	-1.49	0.267	0.531	0.921	-0.0598	0.987	1.44	0.438	-0.289	0.982	0.934	0.869	-0.669	0.838	0.35	0.999	1.45	0.728	1.06	0.649	-1.64	0.591	-0.0924	0.997	-1.05	0.919	-0.864	0.825
ENST00000525585	ENSG00000139974	SLC38A6	protein_coding	14	1	q23.1	61447832	61550451	solute carrier family 38, member 6 [Source:HGNC Symbol;Acc:19863]	0.0836	0.801	0.241	0.608	-0.128	1	0.185	0.094	-0.101	0.593	-0.209	0.871	0.432	0.853	0.657	0.532	0.338	0.722	-0.417	0.889	0.234	0.955	0.466	0.426	-0.0741	0.964	-0.229	0.805	-0.233	0.92	-0.0457	0.977	-0.187	0.884	0.695	0.809	0.187	0.951	0.428	0.737	0.245	0.999	-0.0473	0.99	0.386	0.723	0.267	0.89	0.0628	0.995	0.103	0.989	0.511	0.74
ENST00000525723	ENSG00000139974	SLC38A6	protein_coding	14	1	q23.1	61447832	61550451	solute carrier family 38, member 6 [Source:HGNC Symbol;Acc:19863]	-0.0232	0.856	-0.174	0.165	-0.0485	1	0.0434	0.356	-0.0125	0.932	-0.0182	0.979	0.0123	0.995	-0.155	0.736	0.0328	0.947	0.0244	0.988	0.138	0.899	0.0366	0.944	-0.171	0.622	-0.0203	0.964	-0.113	0.874	-0.0215	0.969	-0.16	0.644	0.0406	0.985	-0.554	0.273	-0.0899	0.865	-0.0988	0.999	-0.278	0.627	-0.329	0.181	-0.145	0.812	-0.0151	0.997	0.00806	0.997	-0.291	0.507
ENST00000526105	ENSG00000139974	SLC38A6	protein_coding	14	1	q23.1	61447832	61550451	solute carrier family 38, member 6 [Source:HGNC Symbol;Acc:19863]	-0.123	0.736	0.291	0.598	0.0281	1	-0.0111	0.968	-0.00363	0.996	-0.286	0.834	-0.364	0.908	0.465	0.768	-0.188	0.897	-0.0902	0.987	0.0491	0.993	-0.27	0.821	-0.219	0.895	-0.26	0.817	-0.492	0.81	0.297	0.821	0.438	0.723	0.721	0.846	0.689	0.79	0.0851	0.967	0.853	0.998	-0.471	0.863	0.385	0.783	-0.131	0.96	-0.891	0.874	0.299	0.961	1.23	0.326
ENST00000526539	ENSG00000139974	SLC38A6	protein_coding	14	1	q23.1	61447832	61550451	solute carrier family 38, member 6 [Source:HGNC Symbol;Acc:19863]	0.00892	0.983	-0.275	0.482	-0.0403	1	0.203	0.0317	-0.144	0.206	-0.237	0.811	0.0845	0.983	0.225	0.876	0.0614	0.963	0.0522	0.991	-0.0644	0.989	0.14	0.903	-0.204	0.861	0.219	0.793	-0.247	0.901	0.0677	0.959	-0.487	0.546	-0.268	0.948	0.118	0.966	-1.11	0.134	0.188	0.999	-0.745	0.595	0.386	0.686	-0.0382	0.986	0.182	0.985	-1.08	0.538	-0.164	0.934
ENST00000527591	ENSG00000139974	SLC38A6	protein_coding	14	1	q23.1	61447832	61550451	solute carrier family 38, member 6 [Source:HGNC Symbol;Acc:19863]	-0.18	0.779	0.105	0.938	-0.2	1	0.106	0.759	-0.0436	0.965	-0.135	0.97	-0.128	0.99	-0.026	0.994	-0.0549	0.986	-0.373	0.966	-0.352	0.968	0.0354	0.993	-0.297	0.921	-0.194	0.932	-0.343	0.95	-0.114	0.97	-0.354	0.89	0.168	0.99	1.73	0.637	0.177	0.959	-0.00141	1	-1.12	0.77	0.399	0.885	-0.511	0.895	-0.397	0.985	0.192	0.989	0.874	0.785
ENST00000528350	ENSG00000139974	SLC38A6	protein_coding	14	1	q23.1	61447832	61550451	solute carrier family 38, member 6 [Source:HGNC Symbol;Acc:19863]	0.247	0.59	0.159	0.881	-0.25	1	0.097	0.738	-0.00676	0.995	0.314	0.894	-0.0114	0.999	0.0899	0.98	0.0625	0.981	1.1	0.788	-0.0487	0.995	1.07	0.174	0.154	0.955	-0.0154	0.995	0.54	0.872	-0.54	0.749	0.636	0.717	0.302	0.974	-1.12	0.751	0.503	0.834	0.0927	0.999	-0.326	0.944	0.133	0.962	0.517	0.87	2.44	0.444	-1.07	0.862	-0.362	0.917
ENST00000529212	ENSG00000139974	SLC38A6	protein_coding	14	1	q23.1	61447832	61550451	solute carrier family 38, member 6 [Source:HGNC Symbol;Acc:19863]	-0.2	0.659	-0.397	0.588	-0.218	1	0.0938	0.727	0.047	0.946	-0.0557	0.988	-0.364	0.938	-0.306	0.91	-0.214	0.917	-0.263	0.97	-0.484	0.93	-0.352	0.828	-0.248	0.918	-0.309	0.84	0.0848	0.988	0.308	0.871	0.161	0.943	-1.51	0.68	-0.814	0.822	-1	0.565	-0.834	0.999	0.37	0.929	-0.282	0.902	-0.775	0.755	-1.66	0.733	0.985	0.866	0.988	0.657
ENST00000529345	ENSG00000139974	SLC38A6	protein_coding	14	1	q23.1	61447832	61550451	solute carrier family 38, member 6 [Source:HGNC Symbol;Acc:19863]	-0.124	0.81	-0.0458	0.966	-0.452	0.837	0.204	0.291	-0.0367	0.96	0.269	0.905	-0.578	0.879	0.324	0.899	-0.092	0.968	0.00437	0.999	-0.902	0.799	0.181	0.932	-0.34	0.863	0.231	0.884	0.0428	0.994	-0.509	0.736	0.405	0.822	-0.253	0.977	-0.421	0.921	0.366	0.873	0.163	0.999	-0.296	0.944	0.583	0.73	0.378	0.902	-0.526	0.969	-0.142	0.99	-0.763	0.75
ENST00000532148	ENSG00000139974	SLC38A6	protein_coding	14	1	q23.1	61447832	61550451	solute carrier family 38, member 6 [Source:HGNC Symbol;Acc:19863]	-0.059	0.917	-0.508	0.385	-0.193	1	-0.0241	0.94	-0.0597	0.913	-0.434	0.757	0.0671	0.992	-0.763	0.657	0.461	0.746	-0.165	0.982	0.716	0.851	0.538	0.601	-0.67	0.637	-0.768	0.414	0.527	0.847	-0.158	0.938	-0.305	0.868	0.0462	0.996	-1.62	0.496	-0.688	0.701	0.142	0.999	-0.582	0.861	0.601	0.697	-1.39	0.409	-0.996	0.896	0.545	0.939	-1.33	0.42
ENST00000534758	ENSG00000139974	SLC38A6	protein_coding	14	1	q23.1	61447832	61550451	solute carrier family 38, member 6 [Source:HGNC Symbol;Acc:19863]	-0.14	0.0591	-0.0545	0.814	-0.0487	1	0.045	0.406	-0.0119	0.946	-0.0578	0.93	-0.179	0.846	-0.059	0.935	-0.0221	0.971	-0.284	0.763	-0.122	0.931	0.113	0.746	-0.192	0.622	-0.336	0.114	-0.282	0.575	-0.12	0.774	0.183	0.633	0.0759	0.972	-0.0856	0.943	0.0448	0.948	-0.0649	0.999	-0.321	0.608	-0.106	0.835	-0.313	0.548	0.0391	0.993	0.0907	0.966	-0.142	0.84
ENST00000554072	ENSG00000139974	SLC38A6	protein_coding	14	1	q23.1	61447832	61550451	solute carrier family 38, member 6 [Source:HGNC Symbol;Acc:19863]	-0.0622	0.762	0.0641	0.873	-0.0247	1	-0.00892	0.951	0.0323	0.882	-0.0689	0.952	0.0642	0.982	0.0836	0.944	0.0213	0.983	0.052	0.987	-0.104	0.971	-0.285	0.475	-0.0307	0.979	-0.204	0.698	-0.211	0.87	-0.00286	0.998	0.0948	0.913	0.458	0.804	-0.412	0.76	0.028	0.98	0.218	0.999	-0.391	0.747	0.0323	0.977	-0.000189	1	0.157	0.98	0.0916	0.982	0.429	0.625
ENST00000554304	ENSG00000139974	SLC38A6	protein_coding	14	1	q23.1	61447832	61550451	solute carrier family 38, member 6 [Source:HGNC Symbol;Acc:19863]	-0.0244	0.97	0.0789	0.94	-0.0243	1	0.0842	0.75	-0.0402	0.954	0.223	0.928	-0.0455	0.996	0.948	0.565	-0.142	0.946	-0.193	0.979	0.223	0.974	-0.493	0.683	0.146	0.952	-0.515	0.67	0.00138	1	-0.423	0.794	0.53	0.745	1.37	0.708	1.85	0.441	0.531	0.799	-0.811	0.999	-0.0945	0.987	-0.987	0.445	-0.2	0.952	-0.692	0.954	-0.734	0.913	0.1	0.98
ENST00000554498	ENSG00000139974	SLC38A6	protein_coding	14	1	q23.1	61447832	61550451	solute carrier family 38, member 6 [Source:HGNC Symbol;Acc:19863]	-0.155	0.669	0.0155	0.986	0.0807	1	0.0249	0.926	0.0617	0.885	-0.274	0.861	-0.00336	1	-0.14	0.953	-0.458	0.691	0.0903	0.988	-0.174	0.976	-0.0617	0.979	0.161	0.934	-0.171	0.898	-0.483	0.832	-0.189	0.909	-0.412	0.763	0.21	0.976	-0.116	0.977	-0.818	0.546	1.28	0.926	-0.246	0.943	-0.0317	0.989	-0.109	0.969	0.182	0.988	0.52	0.931	-0.29	0.908
ENST00000556938	ENSG00000139974	SLC38A6	protein_coding	14	1	q23.1	61447832	61550451	solute carrier family 38, member 6 [Source:HGNC Symbol;Acc:19863]	0.0104	0.986	-0.0911	0.911	-0.0963	1	0.13	0.449	-0.0979	0.742	-0.18	0.929	0.113	0.984	-0.0457	0.987	0.225	0.877	-0.343	0.941	0.262	0.959	0.16	0.923	0.0478	0.984	-0.362	0.727	-0.153	0.966	0.39	0.755	0.129	0.942	0.489	0.92	-1.12	0.623	-0.0449	0.984	0.116	0.999	0.0471	0.992	-0.343	0.826	0.418	0.853	-0.927	0.875	-0.303	0.962	0.536	0.792
ENST00000298406	ENSG00000139977	NAA30	protein_coding	14	1	q22.3	57857262	57882635	N(alpha)-acetyltransferase 30, NatC catalytic subunit [Source:HGNC Symbol;Acc:19844]	-0.295	0.157	-0.306	0.496	-0.0748	1	-0.0649	0.707	0.0836	0.731	-0.101	0.956	-0.478	0.836	-0.0191	0.993	-0.267	0.81	-0.379	0.912	-0.592	0.806	-0.0618	0.973	-0.71	0.41	-0.0769	0.95	0.0514	0.988	-0.606	0.436	0.354	0.751	-0.00584	0.999	-0.245	0.935	-0.708	0.521	-0.154	0.999	-0.318	0.903	-0.352	0.769	-0.142	0.949	-0.95	0.799	0.24	0.965	-1.08	0.322
ENST00000555166	ENSG00000139977	NAA30	protein_coding	14	1	q22.3	57857262	57882635	N(alpha)-acetyltransferase 30, NatC catalytic subunit [Source:HGNC Symbol;Acc:19844]	0.108	0.883	0.478	0.606	-0.239	1	0.0544	0.892	-0.039	0.968	0.0358	0.994	0.142	0.988	-0.0909	0.983	0.459	0.834	0.25	0.979	-0.129	0.99	-0.109	0.976	0.29	0.923	-0.333	0.868	0.0368	0.996	0.638	0.745	0.267	0.921	-0.615	0.941	1.56	0.684	-0.041	0.992	-1.38	0.999	1.19	0.748	0.0969	0.977	2.67	0.166	0.127	0.995	0.872	0.924	0.51	0.896
ENST00000556492	ENSG00000139977	NAA30	protein_coding	14	1	q22.3	57857262	57882635	N(alpha)-acetyltransferase 30, NatC catalytic subunit [Source:HGNC Symbol;Acc:19844]	-0.0227	0.577	-0.0247	0.764	0.0346	0.949	0.0316	0.0505	-0.0108	0.786	0.022	0.929	-0.0485	0.904	-0.0825	0.638	-0.0736	0.547	-0.0141	0.985	-0.0259	0.969	-0.0567	0.597	0.0394	0.832	-0.0385	0.777	-0.000443	1	0.0286	0.877	-0.105	0.369	0.0594	0.921	-0.134	0.634	-0.102	0.531	-0.0228	0.999	-0.0643	0.849	0.00505	0.985	-0.00415	0.991	-0.0518	0.97	0.051	0.946	0.0967	0.648
ENST00000603540	ENSG00000139985	ADAM21	protein_coding	14	1	q24.2	70918874	70926622	ADAM metallopeptidase domain 21 [Source:HGNC Symbol;Acc:200]	-0.245	0.07	-0.549	0.01	0.0594	1	0.0263	0.851	-0.0658	0.667	-0.000126	1	-0.199	0.921	-0.494	0.51	-0.218	0.763	-0.368	0.85	-0.0104	0.997	-0.0768	0.941	-0.282	0.71	-0.53	0.189	-0.332	0.782	-0.186	0.814	-0.314	0.656	0.166	0.964	-1.45	0.0959	-0.77	0.221	0.00195	1	-1.02	0.186	0.132	0.899	-0.231	0.863	-0.506	0.893	-0.505	0.837	-1.55	0.00338
ENST00000267502	ENSG00000139988	RDH12	protein_coding	14	1	q24.1	68168603	68201169	retinol dehydrogenase 12 (all-trans/9-cis/11-cis) [Source:HGNC Symbol;Acc:19977]	-0.203	0.162	-0.0647	0.886	0.00128	1	-0.29	7.06e-06	0.0451	0.828	-0.119	0.911	-0.298	0.863	-0.339	0.703	-0.255	0.703	-0.144	0.964	-0.226	0.928	-0.152	0.84	-0.29	0.694	-0.146	0.832	-0.0241	0.992	-0.235	0.74	-0.0745	0.942	0.254	0.931	0.0624	0.979	-0.189	0.857	0.183	0.999	-0.119	0.953	-0.163	0.865	-0.15	0.919	0.0892	0.991	-0.0251	0.997	-0.579	0.508
ENST00000341516	ENSG00000139990	DCAF5	protein_coding	14	-1	q24.1	69517598	69619867	DDB1 and CUL4 associated factor 5 [Source:HGNC Symbol;Acc:20224]	-0.0162	0.777	0.0353	0.694	-0.00739	1	-0.0673	2.53e-05	0.0221	0.413	-0.0237	0.935	-0.013	0.988	-0.0953	0.641	-0.054	0.758	0.0709	0.895	-0.00575	0.994	0.0323	0.873	-0.111	0.463	-0.121	0.236	0.0347	0.939	0.107	0.407	-0.0512	0.798	-0.00995	0.992	0.00895	0.988	-0.119	0.53	0.104	0.999	0.125	0.676	0.0219	0.936	-0.00967	0.981	-0.0371	0.983	0.0896	0.906	0.265	0.0766
ENST00000389997	ENSG00000139990	DCAF5	protein_coding	14	-1	q24.1	69517598	69619867	DDB1 and CUL4 associated factor 5 [Source:HGNC Symbol;Acc:20224]	0.125	0.0596	0.228	0.0437	-0.148	0.453	0.00861	0.909	0.008	0.964	0.215	0.277	0.0745	0.947	0.0779	0.896	0.151	0.628	0.129	0.915	0.223	0.779	0.0943	0.777	0.0254	0.967	0.195	0.397	0.0805	0.926	0.112	0.759	0.167	0.623	0.197	0.87	0.314	0.638	0.393	0.203	0.237	0.999	0.239	0.707	0.205	0.531	0.255	0.598	0.0934	0.979	0.0954	0.959	0.306	0.472
ENST00000553293	ENSG00000139990	DCAF5	protein_coding	14	-1	q24.1	69517598	69619867	DDB1 and CUL4 associated factor 5 [Source:HGNC Symbol;Acc:20224]	-0.0165	0.982	0.34	0.666	0.257	1	0.0529	0.865	0.123	0.751	-0.163	0.953	0.201	0.975	-0.209	0.943	0.169	0.937	0.295	0.966	-0.0261	0.997	-0.158	0.946	-0.242	0.92	0.229	0.891	-0.376	0.919	0.0991	0.968	0.927	0.491	-0.384	0.961	-0.192	0.969	1.26	0.425	0.263	0.999	-0.0126	0.998	-0.15	0.953	0.0859	0.982	0.687	0.956	1.43	0.732	-0.177	0.962
ENST00000553943	ENSG00000139990	DCAF5	protein_coding	14	-1	q24.1	69517598	69619867	DDB1 and CUL4 associated factor 5 [Source:HGNC Symbol;Acc:20224]	0.104	0.721	-0.0833	0.891	-0.0332	1	0.0158	0.941	-0.0431	0.901	-0.408	0.555	0.126	0.973	0.556	0.603	0.262	0.794	0.133	0.976	-0.264	0.942	-0.044	0.981	0.161	0.909	-0.0441	0.972	0.354	0.844	0.316	0.739	-0.502	0.559	0.75	0.769	-0.242	0.929	0.255	0.855	-0.646	0.999	-0.298	0.901	-0.671	0.387	-0.269	0.884	0.339	0.968	0.0227	0.997	0.344	0.836
ENST00000554215	ENSG00000139990	DCAF5	protein_coding	14	-1	q24.1	69517598	69619867	DDB1 and CUL4 associated factor 5 [Source:HGNC Symbol;Acc:20224]	0.245	0.696	-0.154	0.911	-0.377	1	0.0533	0.903	-0.154	0.777	-0.536	0.819	0.154	0.988	1.04	0.688	-0.231	0.935	0.216	0.984	0.368	0.968	0.198	0.951	0.348	0.911	1.42	0.251	-0.489	0.921	0.22	0.941	-0.00922	0.998	0.507	0.961	-1.72	0.671	-0.43	0.895	-0.0928	0.999	0.456	0.936	-1.11	0.579	0.142	0.976	1.15	0.933	-1.1	0.904	0.517	0.903
ENST00000554681	ENSG00000139990	DCAF5	protein_coding	14	-1	q24.1	69517598	69619867	DDB1 and CUL4 associated factor 5 [Source:HGNC Symbol;Acc:20224]	-0.148	0.726	-0.536	0.312	-0.0332	1	-0.16	0.383	0.0329	0.96	-0.428	0.741	0.247	0.955	-0.223	0.927	-0.561	0.642	-0.141	0.984	0.204	0.974	-0.202	0.909	-0.152	0.944	-0.455	0.679	-0.179	0.964	0.268	0.871	-0.238	0.894	-0.373	0.953	0.39	0.918	-1.56	0.181	-1.5	0.898	-1.5	0.393	-0.6	0.675	-0.316	0.909	0.00902	1	-0.0699	0.995	-0.142	0.965
ENST00000556847	ENSG00000139990	DCAF5	protein_coding	14	-1	q24.1	69517598	69619867	DDB1 and CUL4 associated factor 5 [Source:HGNC Symbol;Acc:20224]	0.108	0.906	0.72	0.48	0.00526	1	0.0723	0.88	-0.0294	0.983	0.844	0.668	-0.485	0.948	0.111	0.983	-0.462	0.866	0.405	0.969	-0.37	0.972	0.0091	0.998	0.494	0.876	0.211	0.939	1.46	0.65	-1.03	0.622	1.07	0.636	-0.164	0.991	-0.601	0.929	-0.837	0.796	0.973	0.999	2.61	0.385	0.88	0.74	0.142	0.979	0.372	0.987	2.72	0.572	0.749	0.863
ENST00000557386	ENSG00000139990	DCAF5	protein_coding	14	-1	q24.1	69517598	69619867	DDB1 and CUL4 associated factor 5 [Source:HGNC Symbol;Acc:20224]	0.219	0.773	1.01	0.247	0.465	0.986	-0.133	0.742	0.184	0.748	0.653	0.789	0.108	0.992	1.3	0.632	0.394	0.889	-0.239	0.984	-0.158	0.99	0.0076	0.998	1.01	0.669	0.0318	0.992	-0.0178	0.999	-0.676	0.784	2.13	0.175	0.948	0.918	2.12	0.624	2.2	0.313	-1.09	0.999	1.17	0.811	2.3	0.141	1	0.797	-0.395	0.986	0.466	0.973	0.221	0.969
ENST00000267512	ENSG00000139998	RAB15	protein_coding	14	-1	q23.3	65412532	65439494	RAB15, member RAS oncogene family [Source:HGNC Symbol;Acc:20150]	-0.147	0.162	-0.342	0.0333	0.0113	1	-0.0533	0.464	-0.0582	0.516	-0.142	0.795	-0.0859	0.96	-0.053	0.957	0.0561	0.936	-0.0858	0.971	-0.21	0.892	-0.207	0.555	-0.396	0.342	-0.238	0.508	-0.14	0.902	-0.115	0.849	-0.794	0.00343	-0.207	0.919	-0.296	0.797	-0.281	0.646	0.069	0.999	-0.62	0.319	-0.724	0.0122	-0.25	0.762	-0.278	0.935	-0.119	0.966	-0.265	0.742
ENST00000426039	ENSG00000139998	RAB15	protein_coding	14	-1	q23.3	65412532	65439494	RAB15, member RAS oncogene family [Source:HGNC Symbol;Acc:20150]	-0.458	0.128	-0.768	0.143	-0.619	0.472	0.0638	0.823	-0.151	0.614	-0.512	0.704	0.401	0.926	-1.5	0.269	-0.835	0.473	-0.635	0.891	-0.46	0.933	-0.525	0.647	-0.446	0.804	-0.518	0.668	-0.359	0.92	0.352	0.841	-0.558	0.729	0.679	0.904	0.117	0.981	-0.924	0.59	-1.16	0.99	-1.34	0.553	-1.17	0.313	-1.08	0.602	-1.36	0.809	-0.757	0.91	-0.887	0.691
ENST00000533601	ENSG00000139998	RAB15	protein_coding	14	-1	q23.3	65412532	65439494	RAB15, member RAS oncogene family [Source:HGNC Symbol;Acc:20150]	-0.262	8.8e-05	-0.485	2.02e-05	0.0258	1	-0.144	0.000249	0.0324	0.756	-0.163	0.623	-0.221	0.807	-0.386	0.319	-0.479	0.0483	-0.273	0.791	-0.0185	0.993	-0.349	0.0398	-0.29	0.413	-0.427	0.0439	-0.107	0.911	-0.169	0.664	-0.383	0.176	-0.232	0.87	-0.533	0.418	-0.531	0.121	-0.345	0.982	-0.44	0.43	-0.629	0.00628	-0.651	0.0922	-0.544	0.571	-0.369	0.754	-0.674	0.0541
ENST00000555256	ENSG00000139998	RAB15	protein_coding	14	-1	q23.3	65412532	65439494	RAB15, member RAS oncogene family [Source:HGNC Symbol;Acc:20150]	-0.232	0.00215	-0.412	0.00151	-0.0137	1	-0.000857	0.994	-0.0717	0.22	-0.21	0.503	-0.425	0.513	-0.255	0.63	-0.168	0.693	-0.0259	0.991	-0.258	0.816	-0.176	0.584	-0.29	0.463	-0.473	0.0396	-0.0681	0.959	-0.205	0.61	-0.594	0.02	-0.255	0.867	-0.495	0.521	-0.536	0.165	0.0222	0.999	-0.785	0.0695	-0.399	0.223	-0.392	0.492	-0.661	0.45	-0.224	0.912	-0.209	0.778
ENST00000585059	ENSG00000139998	RAB15	protein_coding	14	-1	q23.3	65412532	65439494	RAB15, member RAS oncogene family [Source:HGNC Symbol;Acc:20150]	-0.232	0.00483	-0.381	0.00827	0.114	0.943	-0.0628	0.321	-0.0614	0.42	-0.225	0.502	-0.236	0.828	-0.179	0.79	-0.312	0.375	-0.184	0.909	-0.0969	0.964	-0.221	0.462	-0.169	0.757	-0.524	0.033	-0.24	0.76	-0.165	0.733	-0.39	0.271	-0.208	0.912	-0.491	0.57	-0.639	0.103	-0.0991	0.999	-0.557	0.361	-0.365	0.34	-0.231	0.77	-0.67	0.508	-0.297	0.874	-0.243	0.753
ENST00000267522	ENSG00000140006	WDR89	protein_coding	14	-1	q23.2	64063757	64108579	WD repeat domain 89 [Source:HGNC Symbol;Acc:20489]	0.0827	0.617	-0.0654	0.857	-0.207	0.673	0.111	0.0933	-0.0612	0.584	0.109	0.897	-0.0274	0.992	0.0864	0.936	0.0181	0.984	0.187	0.932	0.33	0.818	0.142	0.807	0.296	0.601	0.145	0.789	0.0255	0.99	-0.404	0.324	0.0425	0.96	-0.248	0.914	-0.559	0.602	0.325	0.642	0.178	0.999	-0.204	0.887	0.32	0.567	-0.112	0.928	-0.472	0.856	-0.0337	0.994	0.0429	0.978
ENST00000620954	ENSG00000140006	WDR89	protein_coding	14	-1	q23.2	64063757	64108579	WD repeat domain 89 [Source:HGNC Symbol;Acc:20489]	-0.0189	0.903	0.0646	0.769	0.0851	0.967	0.0146	0.852	0.0322	0.737	-0.0221	0.977	-0.00959	0.997	-0.263	0.538	0.0438	0.936	-0.00027	1	0.0372	0.985	0.0171	0.983	-0.0169	0.983	0.0847	0.826	-0.109	0.902	0.0293	0.961	0.0479	0.931	-0.0342	0.99	0.031	0.981	-0.00703	0.993	0.0789	0.999	0.101	0.923	0.168	0.696	0.208	0.739	0.0853	0.983	0.158	0.936	-0.126	0.865
ENST00000554572	ENSG00000140009	ESR2	protein_coding	14	-1	q23.3	64550950	64804830	estrogen receptor 2 (ER beta) [Source:HGNC Symbol;Acc:3468]	0.0679	0.9	-0.154	0.858	0.0297	1	0.124	0.557	-0.0733	0.876	0.145	0.954	0.231	0.961	0.306	0.896	-0.247	0.884	0.738	0.847	-0.314	0.958	-0.00215	0.999	-0.153	0.946	-0.228	0.876	0.211	0.959	0.0602	0.98	1.14	0.26	-1.01	0.804	-0.212	0.962	-0.688	0.692	1.18	0.979	-0.35	0.924	0.386	0.828	-0.674	0.765	-0.0939	0.995	0.0967	0.994	-1.47	0.327
ENST00000555278	ENSG00000140009	ESR2	protein_coding	14	-1	q23.3	64550950	64804830	estrogen receptor 2 (ER beta) [Source:HGNC Symbol;Acc:3468]	-0.0702	0.891	-0.104	0.907	-0.132	1	-0.00146	0.996	-0.01	0.99	-0.342	0.824	-0.167	0.976	-1.05	0.429	0.125	0.947	0.0936	0.988	0.414	0.932	-0.372	0.762	0.386	0.813	0.296	0.82	-0.289	0.931	0.137	0.944	0.031	0.989	-0.575	0.913	-1.75	0.408	0.32	0.876	0.985	0.998	-0.162	0.969	-0.16	0.94	0.737	0.723	-0.083	0.995	-0.689	0.908	0.204	0.948
ENST00000557772	ENSG00000140009	ESR2	protein_coding	14	-1	q23.3	64550950	64804830	estrogen receptor 2 (ER beta) [Source:HGNC Symbol;Acc:3468]	0.0247	0.891	-0.19	0.302	0.0143	1	-0.121	0.0118	0.0389	0.729	0.0286	0.974	0.0602	0.975	-0.00413	0.997	-0.0937	0.866	0.139	0.938	-0.217	0.87	0.183	0.584	0.0196	0.983	-0.0719	0.886	-0.0474	0.974	0.275	0.453	-0.167	0.746	0.188	0.921	-0.386	0.678	-0.576	0.146	-0.494	0.926	-0.449	0.511	0.0751	0.916	0.18	0.829	0.0656	0.989	-0.26	0.897	-0.266	0.712
ENST00000322893	ENSG00000140015	KCNH5	protein_coding	14	-1	q23.2	63173287	63568755	potassium voltage-gated channel, subfamily H (eag-related), member 5 [Source:HGNC Symbol;Acc:6254]	-0.271	0.00907	-0.241	0.303	0.105	1	-0.105	0.133	-0.0125	0.967	-0.197	0.724	-0.0941	0.964	-0.491	0.398	-0.341	0.458	-0.272	0.88	-0.128	0.959	-0.325	0.314	-0.386	0.461	-0.38	0.299	-0.116	0.942	-0.249	0.652	-0.274	0.64	-0.0335	0.993	-0.542	0.631	-0.514	0.384	-0.102	0.999	-0.348	0.769	-0.179	0.812	-0.407	0.63	0.057	0.993	-0.0288	0.996	-0.277	0.778
ENST00000394964	ENSG00000140015	KCNH5	protein_coding	14	-1	q23.2	63173287	63568755	potassium voltage-gated channel, subfamily H (eag-related), member 5 [Source:HGNC Symbol;Acc:6254]	-0.276	0.249	-0.601	0.106	-0.0979	1	-0.0706	0.705	-0.0291	0.955	-0.104	0.957	-0.0131	0.998	-0.641	0.609	-1.11	0.095	0.157	0.975	-0.303	0.943	-0.189	0.888	-0.435	0.71	0.115	0.928	-0.112	0.974	-0.4	0.707	-0.826	0.323	-0.174	0.978	-1.03	0.61	-3.15	5.76e-06	-0.535	0.999	-1.19	0.406	0.114	0.949	-0.253	0.911	0.0467	0.997	0.334	0.952	0.0548	0.984
ENST00000394968	ENSG00000140015	KCNH5	protein_coding	14	-1	q23.2	63173287	63568755	potassium voltage-gated channel, subfamily H (eag-related), member 5 [Source:HGNC Symbol;Acc:6254]	-0.101	0.894	-0.17	0.895	0.0808	1	0.1	0.781	-0.035	0.973	-0.0102	0.998	0.352	0.957	-0.874	0.733	0.347	0.886	0.757	0.908	-1.57	0.666	0.0442	0.991	0.359	0.901	0.568	0.741	-0.8	0.823	-0.286	0.916	1.2	0.479	-0.668	0.936	-1.57	0.69	-0.0672	0.985	0.583	0.999	-1.08	0.791	0.443	0.872	0.117	0.98	0.817	0.96	-0.0292	0.998	-1.62	0.513
ENST00000420622	ENSG00000140015	KCNH5	protein_coding	14	-1	q23.2	63173287	63568755	potassium voltage-gated channel, subfamily H (eag-related), member 5 [Source:HGNC Symbol;Acc:6254]	-0.272	0.664	-0.149	0.917	0.0171	1	-0.0764	0.857	-0.109	0.882	0.0211	0.997	-0.108	0.992	-1.08	0.683	-0.939	0.611	0.00314	1	-0.0145	0.999	0.0522	0.99	-0.8	0.731	-0.807	0.626	0.222	0.973	0.455	0.86	1.23	0.508	0.86	0.92	-0.868	0.873	-2.37	0.205	-1.47	0.999	0.116	0.989	-1.45	0.422	0.446	0.92	-0.0738	0.998	-0.126	0.994	2.06	0.395
ENST00000267540	ENSG00000140022	STON2	protein_coding	14	-1	q31.1	81727000	81902809	stonin 2 [Source:HGNC Symbol;Acc:30652]	0.134	0.897	0.0497	0.979	0.761	0.869	-0.242	0.549	0.0986	0.929	0.2	0.968	-1.17	0.856	0.436	0.928	-0.224	0.954	0.312	0.982	0.348	0.979	-0.0723	0.989	0.686	0.838	1.2	0.533	0.119	0.99	-0.362	0.922	1.26	0.625	-3.01	0.58	-0.906	0.9	1.05	0.773	-1.04	0.999	2.55	0.51	1.16	0.683	1.99	0.583	-0.532	0.985	0.719	0.959	-2.7	0.363
ENST00000553821	ENSG00000140022	STON2	protein_coding	14	-1	q31.1	81727000	81902809	stonin 2 [Source:HGNC Symbol;Acc:30652]	0.3	6.5e-06	0.603	7.08e-08	0.0411	1	0.00194	0.985	0.0711	0.168	0.232	0.357	0.235	0.792	0.274	0.548	0.547	0.0217	0.159	0.909	0.105	0.951	0.324	0.0694	0.353	0.292	0.307	0.203	0.258	0.658	0.501	0.0198	0.544	0.0223	0.171	0.919	0.666	0.267	0.721	0.0191	0.256	0.999	0.473	0.38	0.967	3.27e-06	0.694	0.0676	0.731	0.252	0.483	0.586	0.925	0.00291
ENST00000555226	ENSG00000140022	STON2	protein_coding	14	-1	q31.1	81727000	81902809	stonin 2 [Source:HGNC Symbol;Acc:30652]	0.215	0.102	0.32	0.187	0.194	0.861	-0.0901	0.297	0.113	0.174	0.0277	0.985	0.358	0.805	0.251	0.787	0.329	0.552	-0.0199	0.995	-0.0658	0.985	0.176	0.783	0.313	0.64	0.354	0.429	0.301	0.794	0.34	0.544	0.227	0.76	0.457	0.822	0.139	0.946	0.442	0.553	-0.333	0.999	0.471	0.689	0.0588	0.958	0.576	0.498	0.55	0.85	0.534	0.799	0.397	0.69
ENST00000555284	ENSG00000140022	STON2	protein_coding	14	-1	q31.1	81727000	81902809	stonin 2 [Source:HGNC Symbol;Acc:30652]	0.351	0.19	0.732	0.0857	0.064	1	0.0133	0.964	0.0736	0.857	0.106	0.964	0.658	0.815	0.112	0.964	0.871	0.337	-0.131	0.984	0.054	0.993	0.477	0.608	0.782	0.49	0.271	0.827	0.491	0.836	0.172	0.922	0.524	0.689	1.1	0.74	0.554	0.862	1.27	0.28	0.0587	0.999	0.25	0.944	0.365	0.822	1.32	0.37	0.891	0.896	1.18	0.726	0.536	0.804
ENST00000555447	ENSG00000140022	STON2	protein_coding	14	-1	q31.1	81727000	81902809	stonin 2 [Source:HGNC Symbol;Acc:30652]	0.351	1.08e-06	0.71	4.23e-09	-0.0492	1	0.0361	0.618	0.0749	0.194	0.266	0.316	0.376	0.603	0.355	0.435	0.548	0.036	0.26	0.833	0.153	0.922	0.29	0.185	0.296	0.458	0.448	0.0569	0.252	0.717	0.615	0.00535	0.675	0.00631	0.399	0.734	0.674	0.325	0.758	0.0256	0.325	0.999	0.601	0.254	1.01	9.62e-06	0.725	0.0859	0.961	0.0895	0.634	0.415	1.05	0.00165
ENST00000557055	ENSG00000140022	STON2	protein_coding	14	-1	q31.1	81727000	81902809	stonin 2 [Source:HGNC Symbol;Acc:30652]	0.198	0.00534	0.413	0.00043	0.0477	1	-0.0203	0.792	0.0552	0.383	0.0747	0.904	0.0605	0.969	0.183	0.736	0.246	0.434	0.128	0.935	0.0567	0.978	0.239	0.264	0.254	0.494	0.318	0.175	0.138	0.87	0.481	0.0263	0.28	0.41	0.0996	0.962	0.349	0.668	0.426	0.261	0.0531	0.999	0.397	0.51	0.661	0.0037	0.449	0.34	0.685	0.319	0.438	0.652	0.709	0.0387
ENST00000316738	ENSG00000140025	EFCAB11	protein_coding	14	-1	q32.11	90261013	90421121	EF-hand calcium binding domain 11 [Source:HGNC Symbol;Acc:20357]	-0.128	0.383	-0.209	0.417	0.0172	1	0.0251	0.832	0.0747	0.458	-0.0682	0.951	-0.0501	0.985	-0.2	0.825	-0.111	0.881	-0.233	0.909	-0.069	0.983	-0.126	0.854	0.198	0.782	-0.382	0.311	-0.254	0.818	-0.111	0.887	0.0254	0.978	-0.0685	0.986	0.195	0.907	-0.617	0.273	-0.182	0.999	-0.119	0.945	-0.0456	0.965	0.0564	0.968	-0.469	0.875	-0.916	0.334	-0.162	0.895
ENST00000538485	ENSG00000140025	EFCAB11	protein_coding	14	-1	q32.11	90261013	90421121	EF-hand calcium binding domain 11 [Source:HGNC Symbol;Acc:20357]	-0.0582	0.887	0.0514	0.946	-0.0983	1	0.103	0.517	0.101	0.659	0.155	0.931	0.435	0.871	-0.0838	0.969	-0.0349	0.983	-0.325	0.936	-0.2	0.966	-0.152	0.917	-0.0611	0.975	-0.379	0.658	0.2	0.946	-0.194	0.888	0.556	0.577	0.483	0.905	0.642	0.788	-0.41	0.781	-0.807	0.994	-0.567	0.8	0.533	0.623	0.185	0.936	0.656	0.921	-0.568	0.904	-0.138	0.957
ENST00000554761	ENSG00000140025	EFCAB11	protein_coding	14	-1	q32.11	90261013	90421121	EF-hand calcium binding domain 11 [Source:HGNC Symbol;Acc:20357]	-0.0874	0.71	-0.316	0.284	-0.0874	1	0.0563	0.651	0.0586	0.764	-0.0753	0.956	-0.0505	0.99	0.0406	0.981	0.037	0.975	0.165	0.96	-0.267	0.916	-0.239	0.711	-0.171	0.866	-0.156	0.835	-0.00446	0.999	-0.241	0.76	-0.519	0.401	-0.541	0.811	-0.892	0.481	0.471	0.589	-0.162	0.999	-0.851	0.39	-0.203	0.838	0.391	0.748	-0.107	0.989	-0.978	0.491	-0.0854	0.963
ENST00000555608	ENSG00000140025	EFCAB11	protein_coding	14	-1	q32.11	90261013	90421121	EF-hand calcium binding domain 11 [Source:HGNC Symbol;Acc:20357]	0.229	0.513	-0.123	0.887	0.0146	1	0.095	0.667	-0.114	0.715	0.146	0.952	-0.673	0.822	-0.294	0.897	0.344	0.816	0.875	0.793	0.526	0.9	0.0343	0.989	0.284	0.876	0.464	0.667	0.275	0.936	0.538	0.668	0.942	0.375	-1.27	0.691	-0.653	0.84	0.227	0.919	1.52	0.887	0.0565	0.991	-0.399	0.814	-0.65	0.765	-0.595	0.955	0.399	0.954	-0.929	0.613
ENST00000555872	ENSG00000140025	EFCAB11	protein_coding	14	-1	q32.11	90261013	90421121	EF-hand calcium binding domain 11 [Source:HGNC Symbol;Acc:20357]	-0.0833	0.924	-0.0302	0.985	-0.151	1	-0.0288	0.954	0.116	0.872	-0.566	0.814	0.515	0.937	0.607	0.855	-0.0536	0.987	0.754	0.921	-0.303	0.977	-0.105	0.98	-0.294	0.931	0.551	0.781	-0.816	0.841	-1.21	0.478	-0.328	0.911	-1.27	0.859	-1.4	0.761	2.09	0.3	1.39	0.999	0.705	0.896	-0.931	0.687	-1.11	0.744	1.69	0.866	1.17	0.901	-2.33	0.312
ENST00000556609	ENSG00000140025	EFCAB11	protein_coding	14	-1	q32.11	90261013	90421121	EF-hand calcium binding domain 11 [Source:HGNC Symbol;Acc:20357]	0.167	0.734	-0.326	0.685	-0.157	1	-0.0248	0.944	0.0134	0.989	-0.0493	0.99	-0.0154	0.999	1.32	0.381	-0.634	0.653	0.177	0.983	0.104	0.99	0.376	0.811	-0.276	0.905	0.236	0.887	0.731	0.782	-0.131	0.955	0.369	0.85	-1.15	0.799	-0.59	0.886	-2	0.121	0.635	0.999	-0.529	0.892	0.578	0.746	-0.378	0.906	-1.51	0.787	1.48	0.715	-0.5	0.864
ENST00000556639	ENSG00000140025	EFCAB11	protein_coding	14	-1	q32.11	90261013	90421121	EF-hand calcium binding domain 11 [Source:HGNC Symbol;Acc:20357]	-0.169	0.453	-0.178	0.706	0.126	1	-0.0272	0.882	0.13	0.307	-0.02	0.993	-0.441	0.828	-0.0309	0.988	-0.00362	0.998	0.584	0.796	-0.419	0.867	0.0926	0.946	-0.164	0.901	-0.593	0.274	-0.442	0.765	-0.425	0.588	0.403	0.65	-0.626	0.816	-0.401	0.858	-0.146	0.923	0.689	0.992	-0.259	0.913	0.0114	0.994	-0.447	0.757	-0.844	0.799	-0.308	0.946	-0.0319	0.989
ENST00000267549	ENSG00000140030	GPR65	protein_coding	14	1	q31.3	88471468	88478419	G protein-coupled receptor 65 [Source:HGNC Symbol;Acc:4517]	0.504	0.000994	0.438	0.194	0.157	1	-0.216	0.0264	0.0925	0.62	0.529	0.331	0.601	0.74	1.08	0.184	0.508	0.483	-0.0115	0.998	0.435	0.865	0.522	0.281	0.0867	0.955	0.677	0.205	0.485	0.741	0.628	0.338	0.413	0.653	0.825	0.725	0.663	0.731	0.238	0.865	-0.012	1	-0.0988	0.974	1.09	0.058	0.911	0.408	0.441	0.951	-0.21	0.967	0.558	0.683
ENST00000267568	ENSG00000140043	PTGR2	protein_coding	14	1	q24.3	74318547	74353530	prostaglandin reductase 2 [Source:HGNC Symbol;Acc:20149]	0.193	0.593	-0.0985	0.909	-0.251	0.993	0.0152	0.96	0.106	0.738	0.216	0.915	0.171	0.974	-0.218	0.926	0.648	0.543	0.674	0.85	-0.377	0.938	-0.113	0.957	0.627	0.627	0.604	0.511	-0.23	0.95	0.117	0.951	-0.0555	0.978	-0.105	0.991	-0.192	0.963	-0.562	0.742	0.143	0.999	-0.232	0.949	0.182	0.928	0.475	0.84	0.324	0.98	-0.615	0.918	-0.447	0.85
ENST00000553326	ENSG00000140043	PTGR2	protein_coding	14	1	q24.3	74318547	74353530	prostaglandin reductase 2 [Source:HGNC Symbol;Acc:20149]	-0.0108	0.981	0.287	0.509	0.0485	1	0.03	0.88	0.0694	0.793	-0.144	0.929	0.116	0.978	0.052	0.98	-0.333	0.725	0.15	0.973	-0.0813	0.987	0.201	0.852	0.408	0.689	0.155	0.88	-0.25	0.912	-0.392	0.666	-0.489	0.591	0.699	0.806	0.935	0.6	-0.193	0.9	0.794	0.983	-0.0806	0.981	0.31	0.795	0.617	0.667	1.03	0.736	-0.736	0.817	0.271	0.889
ENST00000553813	ENSG00000140043	PTGR2	protein_coding	14	1	q24.3	74318547	74353530	prostaglandin reductase 2 [Source:HGNC Symbol;Acc:20149]	0.134	0.837	0.285	0.784	-0.105	1	0.0748	0.832	-0.0502	0.953	0.206	0.951	0.6	0.904	0.958	0.668	0.316	0.888	-0.932	0.855	0.605	0.925	-0.653	0.638	0.754	0.697	-0.416	0.813	-0.00749	0.999	0.0443	0.988	0.09	0.974	-1.16	0.843	-0.0291	0.997	0.735	0.766	0.143	0.999	0.604	0.895	-0.321	0.906	1.43	0.557	0.191	0.992	1.04	0.891	0.406	0.916
ENST00000555228	ENSG00000140043	PTGR2	protein_coding	14	1	q24.3	74318547	74353530	prostaglandin reductase 2 [Source:HGNC Symbol;Acc:20149]	0.464	0.395	0.396	0.748	-0.0106	1	0.255	0.415	-0.0742	0.939	0.0782	0.988	1.27	0.792	-0.102	0.984	-0.52	0.841	1.21	0.847	0.6	0.947	0.418	0.877	-0.248	0.946	1.51	0.267	1.01	0.796	-0.119	0.974	-0.701	0.787	1.16	0.885	0.811	0.893	0.237	0.952	0.902	0.999	1.39	0.75	-0.165	0.965	-2.29	0.389	2.04	0.813	1.33	0.883	-0.353	0.946
ENST00000555661	ENSG00000140043	PTGR2	protein_coding	14	1	q24.3	74318547	74353530	prostaglandin reductase 2 [Source:HGNC Symbol;Acc:20149]	0.187	0.0152	0.255	0.0799	0.0169	1	0.0109	0.907	0.00998	0.964	0.14	0.736	0.23	0.812	0.208	0.707	0.0642	0.91	0.21	0.869	0.101	0.957	0.296	0.143	0.215	0.618	0.246	0.384	0.0398	0.978	0.313	0.297	0.288	0.424	-0.0357	0.991	0.189	0.863	0.414	0.317	0.363	0.982	0.34	0.636	0.379	0.235	0.247	0.713	0.155	0.969	0.209	0.917	0.253	0.701
ENST00000555976	ENSG00000140043	PTGR2	protein_coding	14	1	q24.3	74318547	74353530	prostaglandin reductase 2 [Source:HGNC Symbol;Acc:20149]	0.159	0.714	0.0544	0.957	-0.442	0.793	0.254	0.116	-0.0601	0.91	0.0859	0.974	0.617	0.854	-0.11	0.969	1.07	0.266	-0.938	0.786	0.475	0.92	-0.271	0.867	0.0277	0.993	0.336	0.799	0.202	0.961	0.252	0.889	0.779	0.535	0.568	0.92	-0.619	0.859	0.141	0.954	0.0126	1	0.601	0.851	-0.633	0.668	-0.035	0.992	0.549	0.965	-0.309	0.969	-0.456	0.861
ENST00000556219	ENSG00000140043	PTGR2	protein_coding	14	1	q24.3	74318547	74353530	prostaglandin reductase 2 [Source:HGNC Symbol;Acc:20149]	-0.0151	0.91	0.122	0.383	-0.00184	1	0.0786	0.0277	-0.00461	0.981	0.0342	0.956	-0.018	0.991	-0.0527	0.932	-0.0481	0.914	-0.0741	0.959	-0.0706	0.961	0.064	0.871	0.154	0.655	-0.0303	0.94	0.025	0.983	-0.15	0.625	0.204	0.485	0.0197	0.992	0.00763	0.995	0.122	0.796	0.248	0.998	0.129	0.875	0.164	0.635	0.146	0.799	-0.114	0.971	0.0182	0.995	0.394	0.255
ENST00000267569	ENSG00000140044	JDP2	protein_coding	14	1	q24.3	75894419	75940814	Jun dimerization protein 2 [Source:HGNC Symbol;Acc:17546]	0.0444	0.582	-0.0426	0.802	-0.00966	1	-0.0223	0.636	-0.0297	0.61	0.062	0.873	0.11	0.884	0.152	0.674	0.162	0.481	0.146	0.862	0.113	0.901	-0.0842	0.748	0.0219	0.965	0.0111	0.977	-0.0268	0.978	-0.178	0.426	-0.122	0.686	-0.0389	0.982	0.0484	0.958	0.00477	0.994	0.0951	0.999	0.046	0.957	-0.0852	0.819	0.0812	0.889	-0.0313	0.992	-0.173	0.883	-0.295	0.367
ENST00000419727	ENSG00000140044	JDP2	protein_coding	14	1	q24.3	75894419	75940814	Jun dimerization protein 2 [Source:HGNC Symbol;Acc:17546]	-0.368	0.331	-0.937	0.0874	-0.027	1	0.0281	0.939	0.0138	0.989	-0.614	0.651	0.0884	0.991	-0.765	0.713	0.398	0.829	-0.583	0.918	-0.322	0.964	-0.371	0.829	-0.421	0.838	-0.32	0.845	0.0062	0.999	-1.14	0.318	-0.148	0.951	-1.39	0.745	-2.1	0.418	-1.29	0.445	1.11	0.999	-0.898	0.789	-0.907	0.561	-2.24	0.17	0.462	0.977	-1.5	0.732	-1.4	0.482
ENST00000435893	ENSG00000140044	JDP2	protein_coding	14	1	q24.3	75894419	75940814	Jun dimerization protein 2 [Source:HGNC Symbol;Acc:17546]	0.0207	0.897	-0.00382	0.99	0.04	1	-0.0589	0.256	-0.0491	0.477	0.108	0.815	0.178	0.859	0.215	0.667	0.242	0.436	0.157	0.908	-0.084	0.962	-0.126	0.719	0.0525	0.936	-0.0935	0.812	-0.19	0.786	-0.231	0.476	0.236	0.514	-0.182	0.908	0.116	0.92	-0.0567	0.935	0.451	0.904	-0.169	0.861	0.151	0.748	-0.0562	0.95	0.014	0.998	-0.242	0.883	-0.306	0.573
ENST00000437176	ENSG00000140044	JDP2	protein_coding	14	1	q24.3	75894419	75940814	Jun dimerization protein 2 [Source:HGNC Symbol;Acc:17546]	-0.162	0.848	1.07	0.213	-0.263	1	-0.369	0.194	0.327	0.333	-0.425	0.902	-0.48	0.949	-0.434	0.915	-0.00512	0.999	-0.424	0.968	0.108	0.993	-0.351	0.909	0.014	0.998	0.859	0.641	-0.108	0.989	-0.535	0.847	0.931	0.703	2.16	0.704	1.79	0.706	1.65	0.513	1.31	0.999	1.77	0.65	-0.255	0.946	0.408	0.935	1.58	0.904	0.644	0.957	-0.192	0.975
ENST00000558068	ENSG00000140044	JDP2	protein_coding	14	1	q24.3	75894419	75940814	Jun dimerization protein 2 [Source:HGNC Symbol;Acc:17546]	-0.066	0.913	-0.00667	0.996	0.0682	1	-0.06	0.841	0.0205	0.981	0.0872	0.977	0.456	0.914	0.306	0.908	-0.202	0.921	-0.487	0.932	0.346	0.958	-0.55	0.635	-0.313	0.882	0.0821	0.967	0.026	0.997	-0.478	0.764	0.154	0.945	-0.769	0.89	-0.521	0.899	1.36	0.365	0.254	0.999	0.455	0.91	-0.111	0.966	0.675	0.793	-0.368	0.98	-0.0173	0.999	-1.18	0.55
ENST00000559060	ENSG00000140044	JDP2	protein_coding	14	1	q24.3	75894419	75940814	Jun dimerization protein 2 [Source:HGNC Symbol;Acc:17546]	-0.0301	0.969	-0.0855	0.946	-0.201	1	-0.0475	0.899	-0.0479	0.954	0.327	0.899	-0.46	0.93	-0.101	0.979	-0.484	0.8	-0.893	0.858	-0.701	0.898	0.156	0.956	0.947	0.571	0.0673	0.977	0.271	0.959	0.539	0.773	0.523	0.8	-0.0159	0.999	0.0561	0.993	-2.01	0.192	-1.24	0.999	0.338	0.946	0.744	0.701	-0.448	0.901	0.868	0.947	0.0843	0.996	0.16	0.971
ENST00000559773	ENSG00000140044	JDP2	protein_coding	14	1	q24.3	75894419	75940814	Jun dimerization protein 2 [Source:HGNC Symbol;Acc:17546]	0.0736	0.733	-0.106	0.786	-0.0438	1	-0.018	0.901	-0.092	0.371	0.14	0.878	-0.00324	1	0.068	0.959	0.347	0.534	0.337	0.865	0.043	0.99	0.114	0.895	0.0945	0.931	0.131	0.849	0.0766	0.97	-0.539	0.223	0.0457	0.964	-0.225	0.939	0.116	0.957	0.136	0.9	-0.444	0.999	0.0354	0.989	-0.135	0.891	0.319	0.777	-0.151	0.982	-0.0789	0.987	-0.784	0.268
ENST00000267584	ENSG00000140057	AK7	protein_coding	14	1	q32.2	96858448	96955764	adenylate kinase 7 [Source:HGNC Symbol;Acc:20091]	-0.0137	0.953	0.0737	0.813	-0.166	0.802	0.208	2.23e-05	-0.0398	0.773	0.0128	0.992	-0.214	0.872	-0.0178	0.988	-0.409	0.256	-0.0872	0.971	0.0129	0.996	-0.142	0.775	-0.147	0.82	-0.0361	0.956	0.293	0.716	0.584	0.0385	-0.0339	0.965	0.00627	0.999	-0.0854	0.959	0.136	0.864	0.122	0.999	-0.134	0.924	-0.361	0.422	-0.0657	0.955	-0.358	0.904	0.384	0.831	1.2	0.00209
ENST00000554706	ENSG00000140057	AK7	protein_coding	14	1	q32.2	96858448	96955764	adenylate kinase 7 [Source:HGNC Symbol;Acc:20091]	0.25	0.38	0.462	0.33	-0.0985	1	0.0372	0.879	0.046	0.923	0.117	0.956	0.0418	0.995	0.517	0.74	0.662	0.476	-0.0555	0.993	-0.38	0.928	0.368	0.717	0.807	0.429	0.127	0.926	0.399	0.869	0.145	0.932	0.219	0.889	0.502	0.915	1.56	0.404	0.578	0.701	0.22	0.999	-0.564	0.829	0.0145	0.994	1.3	0.332	0.567	0.951	0.739	0.873	-0.0604	0.984
ENST00000555570	ENSG00000140057	AK7	protein_coding	14	1	q32.2	96858448	96955764	adenylate kinase 7 [Source:HGNC Symbol;Acc:20091]	0.0512	0.896	0.0295	0.968	0.0452	1	0.105	0.469	-0.0217	0.967	-0.36	0.678	-0.205	0.95	0.0756	0.971	0.0134	0.993	-0.109	0.984	-0.391	0.901	0.157	0.905	-0.105	0.949	0.664	0.276	-0.0311	0.993	0.856	0.168	0.0699	0.962	0.305	0.948	-0.329	0.905	-0.391	0.777	-0.643	0.999	-0.756	0.657	-0.219	0.877	-0.0984	0.966	0.97	0.789	0.0432	0.996	1.37	0.143
ENST00000556222	ENSG00000140067	FAM181A	protein_coding	14	1	q32.12	94385240	94395954	family with sequence similarity 181, member A [Source:HGNC Symbol;Acc:20491]	0.145	0.753	-0.407	0.532	-0.109	1	-0.0779	0.76	0.141	0.63	-0.229	0.919	0.252	0.958	0.0534	0.987	-0.0972	0.964	-0.275	0.966	-0.484	0.921	-0.0672	0.981	0.424	0.805	0.107	0.951	0.394	0.901	1.52	0.0521	-0.201	0.919	-0.739	0.883	-0.546	0.884	-0.213	0.93	-0.508	0.999	-0.608	0.854	-0.608	0.695	-0.773	0.73	-0.448	0.973	-0.0532	0.997	0.22	0.947
ENST00000557000	ENSG00000140067	FAM181A	protein_coding	14	1	q32.12	94385240	94395954	family with sequence similarity 181, member A [Source:HGNC Symbol;Acc:20491]	0.126	0.603	-0.425	0.167	-0.198	0.953	0.205	0.023	-0.0292	0.936	-0.237	0.799	0.0488	0.991	-0.0782	0.963	0.0609	0.962	0.0318	0.994	0.117	0.978	0.12	0.918	0.205	0.855	0.241	0.752	0.364	0.812	0.508	0.447	-0.505	0.502	-1.01	0.544	-0.26	0.914	-0.262	0.835	-1.76	0.253	-0.691	0.621	0.0247	0.987	-0.376	0.796	-0.243	0.977	-0.0683	0.993	0.478	0.72
ENST00000525557	ENSG00000140090	SLC24A4	protein_coding	14	1	q32.12	92788925	92962596	solute carrier family 24 (sodium/potassium/calcium exchanger), member 4 [Source:HGNC Symbol;Acc:10978]	-0.449	0.411	-0.569	0.593	0.0823	1	-0.0579	0.903	0.16	0.793	-0.399	0.906	-0.723	0.905	-0.925	0.76	-1.01	0.602	0.586	0.946	0.2	0.986	0.0512	0.991	-1.62	0.387	-1.08	0.491	0.542	0.919	-0.566	0.824	-0.895	0.701	-0.507	0.966	-0.584	0.928	-0.568	0.867	0.218	0.999	1.34	0.761	-1.47	0.45	-0.637	0.885	-0.404	0.986	-0.785	0.945	-1.97	0.465
ENST00000526482	ENSG00000140090	SLC24A4	protein_coding	14	1	q32.12	92788925	92962596	solute carrier family 24 (sodium/potassium/calcium exchanger), member 4 [Source:HGNC Symbol;Acc:10978]	-0.139	0.225	-0.415	0.00953	0.0754	1	0.121	0.0322	-0.0119	0.965	-0.0764	0.932	-0.25	0.838	-0.12	0.893	-0.0264	0.974	0.0579	0.983	-0.0683	0.979	0.00965	0.993	-0.367	0.419	-0.143	0.767	-0.223	0.814	-0.327	0.415	-0.501	0.163	-0.193	0.931	-0.601	0.504	-0.653	0.144	-0.39	0.998	-0.443	0.598	-0.417	0.314	-0.439	0.527	-0.207	0.965	-0.171	0.951	-0.544	0.354
ENST00000531433	ENSG00000140090	SLC24A4	protein_coding	14	1	q32.12	92788925	92962596	solute carrier family 24 (sodium/potassium/calcium exchanger), member 4 [Source:HGNC Symbol;Acc:10978]	-0.0139	0.983	-0.264	0.719	-0.0755	1	0.0554	0.836	-0.0372	0.954	0.0742	0.979	-0.393	0.92	0.473	0.814	0.343	0.824	0.172	0.98	-0.376	0.943	-0.054	0.984	-0.309	0.866	0.265	0.848	-0.333	0.919	-0.0169	0.994	-0.0441	0.984	0.169	0.984	-0.171	0.969	-0.262	0.906	-0.525	0.999	-0.325	0.93	-0.617	0.673	-1.04	0.578	-0.517	0.967	0.64	0.92	-0.212	0.947
ENST00000532405	ENSG00000140090	SLC24A4	protein_coding	14	1	q32.12	92788925	92962596	solute carrier family 24 (sodium/potassium/calcium exchanger), member 4 [Source:HGNC Symbol;Acc:10978]	-0.0386	0.754	-0.278	0.0176	0.108	0.878	0.134	0.000205	-0.0283	0.779	-0.0619	0.918	-0.138	0.889	0.0152	0.986	0.141	0.695	0.144	0.911	-0.132	0.917	0.00117	0.998	-0.0637	0.912	0.0149	0.977	-0.127	0.87	-0.218	0.466	-0.391	0.112	-0.128	0.938	-0.311	0.681	-0.483	0.127	-0.042	0.999	-0.207	0.792	-0.323	0.257	-0.295	0.565	-0.0128	0.998	-0.205	0.902	-0.665	0.0327
ENST00000556739	ENSG00000140090	SLC24A4	protein_coding	14	1	q32.12	92788925	92962596	solute carrier family 24 (sodium/potassium/calcium exchanger), member 4 [Source:HGNC Symbol;Acc:10978]	-0.0966	0.321	-0.306	0.0189	0.0877	0.979	0.118	0.00535	-0.0251	0.851	-0.00202	0.998	-0.153	0.89	-0.0998	0.888	-0.0099	0.988	0.104	0.951	-0.191	0.875	-0.0696	0.897	-0.101	0.855	0.00774	0.99	-0.275	0.635	-0.274	0.375	-0.395	0.17	-0.0906	0.968	-0.425	0.58	-0.657	0.0422	-0.0709	0.999	-0.244	0.772	-0.241	0.546	-0.397	0.441	0.0687	0.987	-0.22	0.906	-0.697	0.05
ENST00000267620	ENSG00000140092	FBLN5	protein_coding	14	-1	q32.12	92335756	92414331	fibulin 5 [Source:HGNC Symbol;Acc:3602]	0.151	0.168	0.23	0.249	-0.0641	1	0.0894	0.153	-0.0615	0.501	0.162	0.758	0.236	0.852	0.0288	0.98	0.368	0.326	0.171	0.931	0.0977	0.967	0.0349	0.97	0.117	0.868	0.206	0.614	-0.0112	0.996	0.256	0.573	0.149	0.811	0.531	0.662	0.0143	0.995	0.713	0.0958	-0.00514	1	0.101	0.946	-0.0328	0.971	0.548	0.37	0.214	0.962	0.224	0.931	0.0768	0.95
ENST00000342058	ENSG00000140092	FBLN5	protein_coding	14	-1	q32.12	92335756	92414331	fibulin 5 [Source:HGNC Symbol;Acc:3602]	0.169	0.672	0.733	0.111	-0.0943	1	0.0822	0.723	-0.0346	0.958	-0.141	0.954	0.789	0.776	0.481	0.803	0.299	0.847	-0.532	0.903	0.666	0.856	0.401	0.732	-0.00029	1	0.3	0.818	-0.286	0.932	-0.117	0.953	0.227	0.9	1.73	0.472	0.979	0.725	0.577	0.746	0.149	0.999	0.786	0.767	0.612	0.666	0.638	0.773	1.05	0.867	0.613	0.923	0.708	0.738
ENST00000556154	ENSG00000140092	FBLN5	protein_coding	14	-1	q32.12	92335756	92414331	fibulin 5 [Source:HGNC Symbol;Acc:3602]	0.352	0.459	0.259	0.816	-0.342	1	0.109	0.743	-0.103	0.868	0.368	0.888	0.62	0.904	0.538	0.853	-0.0488	0.987	1.5	0.731	0.151	0.988	-0.529	0.758	-0.128	0.969	-0.94	0.468	1.41	0.549	0.926	0.564	0.09	0.975	-0.536	0.951	-1.05	0.809	0.789	0.753	1.01	0.999	1.29	0.705	-0.173	0.956	0.382	0.924	0.51	0.978	0.0589	0.997	0.482	0.9
ENST00000556961	ENSG00000140092	FBLN5	protein_coding	14	-1	q32.12	92335756	92414331	fibulin 5 [Source:HGNC Symbol;Acc:3602]	0.287	0.0426	0.694	0.00163	-0.0309	1	0.0936	0.363	-0.158	0.0553	0.304	0.614	0.116	0.966	0.343	0.728	0.445	0.446	0.0025	0.999	0.583	0.687	0.278	0.628	-0.114	0.924	0.282	0.641	0.376	0.765	0.542	0.305	0.341	0.654	1.06	0.407	0.777	0.573	1.09	0.0727	-0.109	0.999	0.86	0.385	0.71	0.188	1.07	0.16	0.759	0.776	-0.0233	0.997	1.1	0.11
ENST00000557088	ENSG00000140092	FBLN5	protein_coding	14	-1	q32.12	92335756	92414331	fibulin 5 [Source:HGNC Symbol;Acc:3602]	0.147	0.73	0.325	0.624	0.294	0.967	0.134	0.502	-0.0112	0.989	0.539	0.616	0.287	0.947	0.422	0.836	0.345	0.819	0.0427	0.995	0.191	0.977	-0.182	0.922	0.278	0.882	-0.581	0.562	-0.0313	0.995	0.311	0.847	0.174	0.927	-0.0192	0.998	0.805	0.791	0.412	0.836	0.993	0.998	0.529	0.871	-0.409	0.812	0.573	0.805	-0.103	0.994	0.266	0.974	0.353	0.898
ENST00000389964	ENSG00000140104	C14orf79	protein_coding	14	1	q32.33	105452112	105476819	chromosome 14 open reading frame 79 [Source:HGNC Symbol;Acc:20126]	-0.382	0.246	-0.481	0.46	-0.288	0.994	-0.395	0.00968	0.118	0.755	-0.356	0.847	-0.426	0.92	-0.385	0.874	-0.867	0.452	-0.126	0.987	-0.437	0.938	0.0259	0.993	-0.828	0.556	-0.519	0.67	-0.323	0.931	0.0348	0.988	-0.292	0.882	0.37	0.961	-0.351	0.938	-1.91	0.125	0.73	0.999	-1.61	0.425	-0.212	0.928	-0.195	0.953	-2.15	0.477	0.375	0.962	-0.0507	0.989
ENST00000547315	ENSG00000140104	C14orf79	protein_coding	14	1	q32.33	105452112	105476819	chromosome 14 open reading frame 79 [Source:HGNC Symbol;Acc:20126]	-0.168	0.0102	-0.151	0.307	0.105	0.88	-0.175	2.77e-07	0.0795	0.0475	-0.15	0.611	-0.18	0.834	-0.403	0.227	-0.306	0.22	-0.321	0.693	-0.13	0.917	-0.235	0.196	-0.136	0.745	-0.0777	0.834	0.0505	0.964	0.0368	0.947	-0.133	0.746	0.131	0.935	-0.477	0.426	-0.161	0.747	-0.437	0.877	-0.281	0.658	-0.157	0.704	-0.285	0.576	0.197	0.94	0.00535	0.999	-0.0604	0.944
ENST00000549240	ENSG00000140104	C14orf79	protein_coding	14	1	q32.33	105452112	105476819	chromosome 14 open reading frame 79 [Source:HGNC Symbol;Acc:20126]	-0.207	0.0109	-0.253	0.112	0.122	0.907	-0.0966	0.0583	0.0527	0.524	-0.178	0.642	-0.189	0.871	-0.354	0.448	-0.408	0.174	0.0307	0.989	-0.331	0.717	-0.0582	0.928	-0.109	0.858	-0.411	0.0978	-0.122	0.908	-0.149	0.756	-0.204	0.662	-0.0966	0.97	-0.653	0.362	-0.397	0.39	-0.188	0.999	-0.212	0.839	-0.175	0.742	-0.166	0.846	-0.247	0.938	-0.202	0.929	-0.246	0.737
ENST00000549584	ENSG00000140104	C14orf79	protein_coding	14	1	q32.33	105452112	105476819	chromosome 14 open reading frame 79 [Source:HGNC Symbol;Acc:20126]	0.0621	0.903	-0.581	0.234	0.237	1	-0.205	0.197	0.00159	0.999	0.0473	0.988	0.181	0.971	0.868	0.539	-0.314	0.832	0.265	0.964	0.0072	0.999	-0.222	0.891	-0.476	0.743	0.302	0.808	-0.0164	0.998	0.0406	0.985	-0.41	0.784	0.468	0.932	-1.13	0.65	-1.11	0.391	0.225	0.999	-0.793	0.754	-0.0948	0.966	-1.29	0.404	-0.983	0.878	-0.487	0.942	-0.776	0.689
ENST00000550614	ENSG00000140104	C14orf79	protein_coding	14	1	q32.33	105452112	105476819	chromosome 14 open reading frame 79 [Source:HGNC Symbol;Acc:20126]	-0.107	0.493	0.0141	0.974	0.106	1	-0.123	0.0665	0.0415	0.809	-0.0171	0.991	-0.123	0.95	-0.123	0.907	-0.241	0.664	-0.231	0.909	-0.0161	0.995	-0.13	0.844	-0.195	0.783	-0.0214	0.978	-0.232	0.84	0.15	0.83	-0.181	0.797	0.0662	0.987	0.0434	0.983	0.00385	0.998	0.233	0.999	0.185	0.907	-0.0491	0.961	0.000304	1	0.282	0.953	-0.0329	0.995	-0.396	0.647
ENST00000355338	ENSG00000140105	WARS	protein_coding	14	-1	q32.2	100800125	100843142	tryptophanyl-tRNA synthetase [Source:HGNC Symbol;Acc:12729]	-0.229	0.708	0.254	0.833	0.191	1	-0.0609	0.882	-0.0436	0.966	-0.184	0.959	-0.00275	1	-1.1	0.642	-0.146	0.96	0.927	0.875	0.035	0.997	0.144	0.967	-0.373	0.897	-0.879	0.543	-1.29	0.637	0.347	0.894	0.166	0.955	0.782	0.923	-1.01	0.832	-0.885	0.734	1.47	0.998	0.326	0.955	0.895	0.672	-0.52	0.897	-0.299	0.988	0.12	0.994	1.74	0.47
ENST00000358655	ENSG00000140105	WARS	protein_coding	14	-1	q32.2	100800125	100843142	tryptophanyl-tRNA synthetase [Source:HGNC Symbol;Acc:12729]	-0.0339	0.739	0.066	0.692	-0.275	5.58e-05	0.0532	0.165	-0.0486	0.263	-0.106	0.722	-0.0281	0.984	-0.0229	0.972	-0.0998	0.76	-0.216	0.786	0.101	0.929	-0.0137	0.983	-0.0597	0.898	-0.00205	0.996	0.044	0.963	0.0307	0.948	0.0489	0.911	0.0745	0.965	0.218	0.749	0.219	0.535	-0.113	0.999	0.027	0.981	-0.0707	0.875	0.312	0.419	-0.188	0.928	0.0829	0.961	0.115	0.843
ENST00000392882	ENSG00000140105	WARS	protein_coding	14	-1	q32.2	100800125	100843142	tryptophanyl-tRNA synthetase [Source:HGNC Symbol;Acc:12729]	0.0428	0.918	0.155	0.795	-0.235	0.956	-0.0159	0.947	-0.00883	0.989	0.4	0.636	0.0456	0.993	0.485	0.714	0.127	0.928	-0.261	0.95	0.201	0.965	-0.181	0.886	-0.38	0.742	0.142	0.9	0.201	0.942	-0.307	0.782	0.0953	0.95	0.296	0.951	-1.5	0.343	0.411	0.771	0.19	0.999	0.177	0.952	0.453	0.684	0.269	0.898	0.625	0.923	0.223	0.971	0.464	0.789
ENST00000553808	ENSG00000140105	WARS	protein_coding	14	-1	q32.2	100800125	100843142	tryptophanyl-tRNA synthetase [Source:HGNC Symbol;Acc:12729]	0.165	0.721	0.679	0.216	-0.399	0.898	-0.032	0.921	-0.113	0.77	0.187	0.943	0.8	0.805	-0.135	0.963	-0.0245	0.991	-0.143	0.985	0.178	0.981	0.853	0.265	0.303	0.882	0.326	0.821	-0.364	0.917	-0.166	0.938	0.69	0.633	0.962	0.836	0.481	0.905	1.98	0.101	-0.72	0.999	0.723	0.823	0.296	0.89	0.214	0.947	0.819	0.934	1.54	0.655	0.487	0.86
ENST00000554084	ENSG00000140105	WARS	protein_coding	14	-1	q32.2	100800125	100843142	tryptophanyl-tRNA synthetase [Source:HGNC Symbol;Acc:12729]	-0.0425	0.942	0.209	0.794	-0.224	1	0.0986	0.67	-0.086	0.84	0.0928	0.972	-0.676	0.831	-0.0394	0.99	-0.132	0.947	0.477	0.925	-0.0905	0.99	0.0189	0.995	-0.582	0.692	0.312	0.818	0.106	0.983	0.0466	0.984	0.193	0.921	-0.745	0.879	-0.22	0.96	1.08	0.458	-0.323	0.999	-0.416	0.909	0.332	0.861	0.683	0.763	1.38	0.778	0.197	0.982	0.144	0.967
ENST00000554331	ENSG00000140105	WARS	protein_coding	14	-1	q32.2	100800125	100843142	tryptophanyl-tRNA synthetase [Source:HGNC Symbol;Acc:12729]	0.0346	0.9	-0.0395	0.936	-0.394	0.0899	0.0124	0.937	-0.0645	0.674	-0.0811	0.949	0.00698	0.999	0.212	0.842	0.00108	0.999	-0.18	0.948	0.504	0.715	0.0429	0.973	-0.0359	0.978	-0.196	0.753	0.182	0.911	-0.0763	0.94	-0.53	0.326	0.0579	0.991	0.524	0.717	0.246	0.803	-0.00889	1	0.307	0.847	-0.0819	0.942	-0.146	0.921	-0.468	0.907	-0.238	0.946	-0.097	0.953
ENST00000554601	ENSG00000140105	WARS	protein_coding	14	-1	q32.2	100800125	100843142	tryptophanyl-tRNA synthetase [Source:HGNC Symbol;Acc:12729]	0.117	0.79	0.362	0.545	-0.343	0.904	0.0431	0.87	-0.153	0.489	0.484	0.655	0.625	0.833	-0.571	0.736	0.145	0.935	-0.249	0.966	0.504	0.9	0.0644	0.979	0.184	0.928	0.0537	0.975	-0.148	0.97	0.191	0.915	0.148	0.936	1.23	0.693	0.689	0.82	-0.27	0.895	0.698	0.999	-0.0585	0.991	-0.0836	0.97	0.552	0.803	0.396	0.975	0.207	0.98	0.469	0.84
ENST00000554950	ENSG00000140105	WARS	protein_coding	14	-1	q32.2	100800125	100843142	tryptophanyl-tRNA synthetase [Source:HGNC Symbol;Acc:12729]	0.0913	0.584	0.301	0.16	-0.133	0.965	0.045	0.646	-0.0426	0.798	0.097	0.919	-0.0361	0.991	0.11	0.918	-0.177	0.778	0.108	0.968	0.14	0.956	-0.0133	0.991	0.281	0.644	0.199	0.689	0.00936	0.997	0.287	0.585	0.322	0.56	-0.107	0.975	0.554	0.625	0.197	0.819	0.409	0.999	0.281	0.834	0.0251	0.981	0.805	0.187	0.52	0.83	-0.0894	0.981	0.396	0.644
ENST00000556579	ENSG00000140105	WARS	protein_coding	14	-1	q32.2	100800125	100843142	tryptophanyl-tRNA synthetase [Source:HGNC Symbol;Acc:12729]	0.384	0.527	0.148	0.925	-0.225	1	0.173	0.641	-0.0451	0.97	-0.0502	0.993	0.312	0.972	0.253	0.955	1.26	0.484	1.35	0.821	-0.0121	0.999	0.412	0.882	0.885	0.724	0.495	0.825	-0.521	0.926	-0.154	0.966	-0.25	0.94	0.334	0.98	0.714	0.91	1.49	0.564	0.541	0.999	-0.924	0.865	-0.921	0.719	1.19	0.744	-0.0219	0.999	-0.145	0.994	-0.383	0.941
ENST00000556645	ENSG00000140105	WARS	protein_coding	14	-1	q32.2	100800125	100843142	tryptophanyl-tRNA synthetase [Source:HGNC Symbol;Acc:12729]	0.16	0.303	-0.102	0.794	0.0894	1	-0.0254	0.85	0.0189	0.952	0.0777	0.95	0.153	0.942	0.463	0.528	0.105	0.904	-0.013	0.997	0.0348	0.993	-0.0454	0.97	0.23	0.769	0.53	0.166	0.105	0.959	0.117	0.896	-0.0441	0.965	0.052	0.991	-0.468	0.746	0.478	0.52	-0.0805	0.999	-0.459	0.711	-0.173	0.849	0.255	0.836	0.136	0.985	-0.282	0.933	-0.541	0.534
ENST00000557239	ENSG00000140105	WARS	protein_coding	14	-1	q32.2	100800125	100843142	tryptophanyl-tRNA synthetase [Source:HGNC Symbol;Acc:12729]	-0.239	0.321	-0.243	0.639	-0.0558	1	0.0225	0.921	0.0323	0.945	-0.145	0.935	0.0275	0.997	-0.252	0.884	-0.393	0.689	-0.278	0.945	-0.546	0.842	-0.426	0.556	-0.15	0.927	-0.177	0.871	-0.173	0.954	-0.117	0.938	0.764	0.35	0.403	0.926	0.177	0.957	-1.09	0.248	0.37	0.999	-0.744	0.686	0.0279	0.988	-1.56	0.118	-0.596	0.93	0.0875	0.992	-0.505	0.766
ENST00000557614	ENSG00000140105	WARS	protein_coding	14	-1	q32.2	100800125	100843142	tryptophanyl-tRNA synthetase [Source:HGNC Symbol;Acc:12729]	0.218	0.535	0.281	0.679	-0.236	1	-0.0492	0.851	-0.0413	0.944	0.00883	0.997	-0.304	0.94	-0.323	0.882	0.331	0.823	0.84	0.806	0.332	0.951	0.389	0.738	0.176	0.933	0.15	0.92	0.0394	0.993	0.759	0.463	0.216	0.904	0.493	0.929	-0.591	0.857	-0.598	0.728	1.62	0.854	0.29	0.936	0.521	0.725	0.503	0.831	0.524	0.964	-0.685	0.907	0.798	0.682
ENST00000322340	ENSG00000140153	WDR20	protein_coding	14	1	q32.31	102605840	102691184	WD repeat domain 20 [Source:HGNC Symbol;Acc:19667]	-0.0757	0.124	0.00944	0.957	0.0592	0.937	0.0322	0.317	0.00341	0.98	-0.107	0.557	-0.216	0.569	-0.0585	0.886	0.018	0.96	-0.0742	0.937	-0.162	0.758	-0.0438	0.883	-0.0269	0.946	-0.0102	0.975	-0.0453	0.947	-0.107	0.63	-0.0439	0.893	-0.166	0.826	0.426	0.202	0.132	0.659	-0.185	0.994	0.0569	0.931	-0.0265	0.947	-0.124	0.754	-0.16	0.909	0.0589	0.964	0.135	0.724
ENST00000335263	ENSG00000140153	WDR20	protein_coding	14	1	q32.31	102605840	102691184	WD repeat domain 20 [Source:HGNC Symbol;Acc:19667]	0.0839	0.945	-0.229	0.903	0.129	1	0.372	0.32	-0.41	0.309	-0.465	0.917	-1.77	0.76	0.688	0.883	0.0746	0.987	0.312	0.983	0.598	0.961	0.62	0.84	-0.207	0.966	1.08	0.627	0.0744	0.994	-0.0811	0.986	-0.311	0.94	-2.23	0.781	1.06	0.889	-0.348	0.943	2.03	0.999	-0.77	0.919	-0.114	0.982	1.21	0.804	-0.992	0.97	-1.54	0.902	-0.512	0.936
ENST00000342702	ENSG00000140153	WDR20	protein_coding	14	1	q32.31	102605840	102691184	WD repeat domain 20 [Source:HGNC Symbol;Acc:19667]	0.0374	0.925	0.307	0.469	-0.343	0.684	0.123	0.343	-0.0162	0.975	0.166	0.911	-0.225	0.939	0.0682	0.973	-0.143	0.91	-0.0104	0.998	0.0112	0.998	0.245	0.798	0.133	0.932	-0.0624	0.959	0.056	0.987	0.173	0.891	0.668	0.396	0.227	0.965	0.805	0.675	0.373	0.781	-0.167	0.999	0.21	0.937	0.515	0.588	0.163	0.938	0.272	0.977	0.444	0.922	-0.129	0.955
ENST00000555879	ENSG00000140153	WDR20	protein_coding	14	1	q32.31	102605840	102691184	WD repeat domain 20 [Source:HGNC Symbol;Acc:19667]	-0.0655	0.874	-0.269	0.616	-0.209	0.996	0.204	0.106	-0.123	0.535	-0.107	0.957	0.0745	0.99	-0.0872	0.969	0.343	0.76	-0.388	0.921	0.128	0.982	-0.0236	0.992	0.283	0.839	-0.15	0.901	-0.303	0.902	-0.49	0.624	-0.135	0.931	-0.216	0.972	-0.576	0.824	-0.363	0.818	-0.532	0.999	0.284	0.923	0.558	0.614	0.392	0.847	-0.152	0.99	-0.977	0.757	-1.24	0.283
ENST00000556094	ENSG00000140153	WDR20	protein_coding	14	1	q32.31	102605840	102691184	WD repeat domain 20 [Source:HGNC Symbol;Acc:19667]	0.125	0.774	-0.052	0.957	0.236	1	0.00211	0.995	0.0262	0.969	-0.167	0.942	0.232	0.958	0.377	0.854	0.385	0.781	0.65	0.865	0.228	0.969	-0.244	0.877	0.0713	0.976	-0.162	0.912	-0.66	0.759	0.67	0.548	0.348	0.828	-0.19	0.98	-0.948	0.731	-0.673	0.683	-0.0465	0.999	-0.0993	0.983	0.787	0.518	-0.172	0.953	0.306	0.981	-0.387	0.955	0.502	0.83
ENST00000556511	ENSG00000140153	WDR20	protein_coding	14	1	q32.31	102605840	102691184	WD repeat domain 20 [Source:HGNC Symbol;Acc:19667]	-0.0323	0.975	0.338	0.799	0.683	0.847	-0.0839	0.853	0.144	0.834	-0.716	0.748	-0.0413	0.998	1.14	0.69	-0.346	0.906	-0.299	0.979	0.143	0.99	-0.507	0.836	0.531	0.86	-0.217	0.936	-0.212	0.978	0.168	0.961	0.0398	0.992	1.63	0.808	0.225	0.976	1.12	0.697	0.253	0.999	1.23	0.795	-1.19	0.596	0.0736	0.99	1.28	0.932	-1.91	0.78	0.954	0.806
ENST00000556807	ENSG00000140153	WDR20	protein_coding	14	1	q32.31	102605840	102691184	WD repeat domain 20 [Source:HGNC Symbol;Acc:19667]	0.0471	0.962	0.535	0.63	0.049	1	-0.186	0.6	0.177	0.757	-0.256	0.95	0.461	0.95	-0.29	0.946	0.0133	0.997	-0.859	0.909	0.342	0.974	0.0651	0.988	0.964	0.683	0.334	0.89	0.0443	0.996	-0.302	0.924	0.643	0.81	0.676	0.948	0.494	0.943	1.12	0.692	-1.04	0.999	1.02	0.84	0.131	0.973	0.468	0.922	1.35	0.924	1.51	0.855	-0.503	0.916
ENST00000557186	ENSG00000140153	WDR20	protein_coding	14	1	q32.31	102605840	102691184	WD repeat domain 20 [Source:HGNC Symbol;Acc:19667]	-0.0469	0.925	-0.0817	0.923	0.0466	1	0.0802	0.7	0.00924	0.99	-0.255	0.876	0.0828	0.99	0.228	0.915	0.521	0.632	-0.0536	0.993	-0.391	0.928	-0.305	0.801	0.23	0.897	-0.0637	0.968	-0.456	0.847	-0.0523	0.98	-0.202	0.903	-0.453	0.93	0.136	0.972	1.03	0.404	0.594	0.999	0.0766	0.987	-0.413	0.779	-0.635	0.744	-0.91	0.883	-0.524	0.93	0.405	0.859
ENST00000561154	ENSG00000140153	WDR20	protein_coding	14	1	q32.31	102605840	102691184	WD repeat domain 20 [Source:HGNC Symbol;Acc:19667]	-0.138	0.683	-0.128	0.854	0.063	1	0.0702	0.717	0.0596	0.876	-0.408	0.67	-0.531	0.836	-0.0487	0.985	0.285	0.82	-0.483	0.888	-0.119	0.984	0.078	0.968	-0.0478	0.983	-0.158	0.897	-0.21	0.946	0.124	0.939	0.349	0.788	-0.125	0.986	0.453	0.875	-0.572	0.683	-1.73	0.704	0.195	0.951	-0.0177	0.993	0.0811	0.976	-0.0641	0.996	-0.103	0.99	0.125	0.963
ENST00000337451	ENSG00000140157	NIPA2	protein_coding	15	-1	q11.2	23004684	23034427	non imprinted in Prader-Willi/Angelman syndrome 2 [Source:HGNC Symbol;Acc:17044]	-0.0194	0.916	1	5.6e-17	-0.04	1	-0.0757	0.173	0.00653	0.98	-0.2	0.559	0.0522	0.979	0.014	0.989	0.0231	0.974	0.135	0.939	-0.12	0.949	-0.217	0.441	-0.026	0.975	0.0751	0.878	0.0897	0.942	-0.0389	0.955	0.756	0.00197	1.13	0.0137	0.98	0.0778	1.07	0.000582	0.779	0.567	1.11	0.00265	0.974	3e-05	0.873	0.0278	1.32	0.00186	1.15	0.00525	0.886	0.0144
ENST00000359727	ENSG00000140157	NIPA2	protein_coding	15	-1	q11.2	23004684	23034427	non imprinted in Prader-Willi/Angelman syndrome 2 [Source:HGNC Symbol;Acc:17044]	-0.044	0.959	2.04	0.000181	-0.0651	1	0.243	0.352	-0.0533	0.953	0.228	0.948	-0.254	0.975	0.521	0.867	0.616	0.757	-0.232	0.981	0.213	0.984	-0.388	0.861	-1.13	0.531	-0.0112	0.997	-0.731	0.845	0.68	0.726	1.76	0.194	1.35	0.82	1.53	0.698	2.04	0.247	2.57	0.817	3.41	0.0691	1.67	0.247	2.67	0.172	1.89	0.788	1.82	0.726	1.77	0.442
ENST00000398013	ENSG00000140157	NIPA2	protein_coding	15	-1	q11.2	23004684	23034427	non imprinted in Prader-Willi/Angelman syndrome 2 [Source:HGNC Symbol;Acc:17044]	-0.0747	0.431	0.889	2.08e-19	-0.0285	1	-0.0552	0.254	0.0456	0.483	-0.015	0.986	-0.0717	0.954	-0.0759	0.91	-0.0525	0.918	-0.0708	0.967	-0.0116	0.995	-0.188	0.409	-0.113	0.807	-0.124	0.697	0.0125	0.993	-0.112	0.786	1.08	3.52e-10	0.846	0.0472	0.688	0.177	0.922	0.000309	0.767	0.291	0.754	0.0277	0.989	1.15e-07	1.01	0.000432	0.824	0.0755	1.02	0.00132	0.876	0.00191
ENST00000398014	ENSG00000140157	NIPA2	protein_coding	15	-1	q11.2	23004684	23034427	non imprinted in Prader-Willi/Angelman syndrome 2 [Source:HGNC Symbol;Acc:17044]	-0.0871	0.582	0.827	6.98e-08	0.0519	1	-0.0933	0.176	0.029	0.885	-0.0494	0.962	-0.238	0.867	-0.228	0.77	-0.128	0.847	0.0701	0.98	0.0846	0.974	-0.202	0.645	-0.00556	0.996	-0.232	0.594	-0.144	0.914	0.115	0.871	0.841	0.00703	0.906	0.286	0.758	0.401	0.712	0.139	1.35	0.0938	0.856	0.161	0.686	0.0525	1.03	0.0414	0.412	0.891	0.84	0.361	0.711	0.21
ENST00000559571	ENSG00000140157	NIPA2	protein_coding	15	-1	q11.2	23004684	23034427	non imprinted in Prader-Willi/Angelman syndrome 2 [Source:HGNC Symbol;Acc:17044]	0.123	0.605	1.12	9.61e-07	-0.079	1	0.0118	0.951	-0.0899	0.573	-0.134	0.921	0.148	0.958	0.457	0.653	0.624	0.286	0.127	0.974	0.11	0.979	-0.0193	0.991	-0.261	0.794	-0.177	0.831	0.428	0.754	0.0466	0.973	0.573	0.403	1.22	0.378	1.37	0.252	1.76	0.00274	0.8	0.954	1.08	0.28	1.13	0.0223	1.12	0.192	0.804	0.792	1.36	0.258	1.06	0.202
ENST00000560205	ENSG00000140157	NIPA2	protein_coding	15	-1	q11.2	23004684	23034427	non imprinted in Prader-Willi/Angelman syndrome 2 [Source:HGNC Symbol;Acc:17044]	-0.368	0.132	0.909	0.0137	0.504	0.462	-0.154	0.337	0.129	0.574	0.0937	0.967	-0.255	0.947	-0.393	0.827	0.421	0.721	-0.341	0.941	-0.568	0.866	-0.388	0.7	0.104	0.959	-0.799	0.274	-0.667	0.717	-1.26	0.0605	1.36	0.0658	1.29	0.622	0.832	0.745	1.62	0.101	1.53	0.837	-0.791	0.726	0.623	0.604	0.646	0.734	0.825	0.903	1.29	0.646	0.763	0.664
ENST00000561072	ENSG00000140157	NIPA2	protein_coding	15	-1	q11.2	23004684	23034427	non imprinted in Prader-Willi/Angelman syndrome 2 [Source:HGNC Symbol;Acc:17044]	0.0714	0.921	1.63	0.00155	0.219	1	0.0458	0.904	-0.00869	0.994	0.527	0.775	-0.447	0.932	-0.0303	0.993	0.0942	0.973	-0.624	0.922	0.607	0.921	-0.434	0.809	0.236	0.934	0.308	0.869	0.0745	0.99	0.474	0.812	3.19	0.000497	1.74	0.682	1.01	0.806	1.76	0.293	1.57	0.972	1.06	0.764	-0.39	0.877	1.68	0.442	2.36	0.568	1.32	0.829	2.64	0.097
ENST00000290209	ENSG00000140199	SLC12A6	protein_coding	15	-1	q14	34525460	34630261	solute carrier family 12 (potassium/chloride transporter), member 6 [Source:HGNC Symbol;Acc:10914]	-0.0274	0.476	-0.0191	0.834	3.05e-05	1	0.0103	0.682	0.00118	0.99	-0.0255	0.912	-0.0511	0.899	0.111	0.473	-0.0371	0.827	-0.002	0.998	-0.0372	0.953	-0.0445	0.737	-0.0457	0.8	-0.0329	0.823	-0.0488	0.873	-0.088	0.453	-0.171	0.0637	-0.0632	0.916	0.119	0.694	-0.00941	0.972	0.224	0.746	-0.0223	0.96	-0.101	0.439	0.0601	0.82	-0.178	0.669	-0.0302	0.973	-0.0391	0.899
ENST00000397707	ENSG00000140199	SLC12A6	protein_coding	15	-1	q14	34525460	34630261	solute carrier family 12 (potassium/chloride transporter), member 6 [Source:HGNC Symbol;Acc:10914]	-0.13	0.217	-0.0991	0.698	0.0176	1	-0.0318	0.703	0.0597	0.458	-0.206	0.577	-0.0585	0.978	-0.168	0.813	0.101	0.859	0.156	0.932	-0.0816	0.971	-0.27	0.304	-0.293	0.507	-0.0728	0.889	-0.161	0.872	-0.376	0.242	-0.142	0.804	0.158	0.941	-0.187	0.884	0.105	0.891	0.281	0.999	0.072	0.96	-0.494	0.134	-0.185	0.832	-0.407	0.845	0.0544	0.987	-0.344	0.607
ENST00000558950	ENSG00000140199	SLC12A6	protein_coding	15	-1	q14	34525460	34630261	solute carrier family 12 (potassium/chloride transporter), member 6 [Source:HGNC Symbol;Acc:10914]	-0.0183	0.967	0.0684	0.921	-0.0106	1	0.0173	0.939	-0.00278	0.997	0.167	0.916	0.563	0.794	0.221	0.897	0.324	0.751	-0.124	0.98	-0.097	0.985	-0.212	0.85	-0.671	0.443	-0.0609	0.962	-0.0363	0.992	-0.276	0.803	0.301	0.798	0.822	0.764	0.311	0.911	0.615	0.597	0.182	0.999	0.0777	0.983	-0.704	0.407	-0.659	0.652	-0.172	0.987	0.131	0.984	-0.153	0.948
ENST00000559076	ENSG00000140199	SLC12A6	protein_coding	15	-1	q14	34525460	34630261	solute carrier family 12 (potassium/chloride transporter), member 6 [Source:HGNC Symbol;Acc:10914]	0.243	0.34	0.0698	0.926	-0.158	1	0.0168	0.946	-0.0368	0.937	0.0416	0.987	0.363	0.903	0.295	0.865	0.112	0.942	0.824	0.75	-0.00349	0.999	0.293	0.777	0.546	0.611	0.0131	0.993	0.197	0.949	-0.0058	0.997	0.326	0.799	-0.324	0.949	0.877	0.687	0.0564	0.977	0.911	0.982	-0.708	0.731	-0.435	0.723	-0.02	0.994	-0.283	0.979	0.445	0.935	-0.0775	0.979
ENST00000559441	ENSG00000140199	SLC12A6	protein_coding	15	-1	q14	34525460	34630261	solute carrier family 12 (potassium/chloride transporter), member 6 [Source:HGNC Symbol;Acc:10914]	-0.102	0.73	0.00984	0.989	0.0878	1	-0.00476	0.983	0.0539	0.858	-0.0949	0.956	0.0708	0.988	-0.368	0.775	0.106	0.935	0.0511	0.992	-0.351	0.907	-0.225	0.813	-0.619	0.448	0.428	0.524	0.395	0.812	-0.513	0.497	0.129	0.921	-0.0518	0.993	0.127	0.965	1.11	0.165	-0.168	0.999	-0.71	0.652	0.0739	0.962	-0.475	0.752	-0.24	0.98	0.671	0.836	-0.363	0.825
ENST00000559664	ENSG00000140199	SLC12A6	protein_coding	15	-1	q14	34525460	34630261	solute carrier family 12 (potassium/chloride transporter), member 6 [Source:HGNC Symbol;Acc:10914]	-0.102	0.731	-0.0574	0.929	-0.0786	1	0.102	0.439	0.000105	1	-0.139	0.929	-0.0669	0.989	0.0516	0.98	0.225	0.833	-0.003	0.999	-0.311	0.925	-0.171	0.879	-0.381	0.703	-0.232	0.792	-0.05	0.988	-0.0421	0.979	0.102	0.94	0.0564	0.992	0.0992	0.974	-0.703	0.479	-0.178	0.999	-0.00163	0.999	-0.0112	0.994	0.281	0.878	-0.0239	0.998	0.0467	0.995	-0.299	0.866
ENST00000560023	ENSG00000140199	SLC12A6	protein_coding	15	-1	q14	34525460	34630261	solute carrier family 12 (potassium/chloride transporter), member 6 [Source:HGNC Symbol;Acc:10914]	0.0466	0.917	-0.0044	0.996	-0.0334	1	-0.0228	0.926	0.00925	0.989	0.365	0.727	-0.0571	0.992	-0.311	0.858	-0.0879	0.957	-0.235	0.962	-0.183	0.971	-0.0979	0.956	0.457	0.7	0.355	0.705	0.481	0.808	-0.174	0.908	0.688	0.47	0.0577	0.994	-0.558	0.834	-0.195	0.916	0.463	0.999	-0.873	0.635	-0.212	0.896	-0.489	0.795	0.369	0.972	0.0276	0.997	0.675	0.683
ENST00000561080	ENSG00000140199	SLC12A6	protein_coding	15	-1	q14	34525460	34630261	solute carrier family 12 (potassium/chloride transporter), member 6 [Source:HGNC Symbol;Acc:10914]	-0.0345	0.788	0.083	0.671	0.124	0.775	-0.0385	0.49	0.0185	0.893	-0.0151	0.986	-0.111	0.918	0.167	0.739	-0.18	0.578	0.173	0.881	-0.027	0.989	-0.00528	0.994	-0.115	0.803	0.0145	0.977	-0.154	0.826	-0.127	0.746	0.0821	0.869	0.0355	0.99	-0.0319	0.98	0.412	0.228	0.468	0.855	0.0917	0.929	0.116	0.809	-0.0431	0.96	0.09	0.981	-0.098	0.961	-0.21	0.724
ENST00000558996	ENSG00000140254	DUOXA1	protein_coding	15	-1	q21.1	45409569	45422136	dual oxidase maturation factor 1 [Source:HGNC Symbol;Acc:26507]	-0.0102	0.988	0.444	0.452	0.124	1	0.25	0.112	-0.0479	0.933	-0.218	0.92	0.0285	0.998	-0.388	0.854	0.0764	0.971	-1.02	0.755	-0.0736	0.992	0.281	0.854	-0.157	0.943	0.123	0.939	0.891	0.631	0.34	0.828	0.014	0.995	0.203	0.979	0.759	0.81	1.31	0.311	-0.253	0.999	-0.123	0.979	-0.206	0.922	0.694	0.751	1.05	0.874	0.523	0.94	0.909	0.638
ENST00000267812	ENSG00000140259	MFAP1	protein_coding	15	-1	q15.3	44096690	44117000	microfibrillar-associated protein 1 [Source:HGNC Symbol;Acc:7032]	0.0487	0.125	0.0781	0.167	-0.0323	0.985	0.0332	0.0542	-0.00671	0.912	0.0563	0.68	0.0421	0.927	0.0307	0.911	0.0958	0.42	0.000159	1	0.0541	0.919	0.0492	0.714	0.0721	0.654	0.0212	0.903	0.046	0.894	0.068	0.638	0.1	0.45	-0.000857	0.999	0.121	0.705	0.113	0.506	0.165	0.927	0.0999	0.739	-0.00527	0.985	0.118	0.585	0.0784	0.947	0.0447	0.956	0.0237	0.948
ENST00000484386	ENSG00000140259	MFAP1	protein_coding	15	-1	q15.3	44096690	44117000	microfibrillar-associated protein 1 [Source:HGNC Symbol;Acc:7032]	-0.0448	0.937	0.118	0.894	-0.0796	1	0.0929	0.683	-0.0953	0.801	-0.17	0.943	0.419	0.91	0.308	0.893	-0.106	0.957	-0.654	0.868	0.233	0.97	-0.214	0.903	0.335	0.848	-0.0889	0.958	0.297	0.93	-0.851	0.401	0.544	0.701	-0.286	0.969	1.54	0.503	0.22	0.923	-0.206	0.999	0.581	0.853	-0.16	0.941	0.333	0.905	-0.733	0.936	-0.081	0.994	-0.458	0.855
ENST00000267811	ENSG00000140262	TCF12	protein_coding	15	1	q21.3	57210821	57591479	transcription factor 12 [Source:HGNC Symbol;Acc:11623]	0.151	0.0365	0.204	0.138	-0.00819	1	0.00161	0.986	0.0249	0.833	0.0763	0.89	0.079	0.95	0.28	0.498	0.236	0.425	-0.033	0.987	0.014	0.994	0.127	0.694	0.26	0.447	0.354	0.089	0.166	0.812	0.103	0.816	0.173	0.659	-0.0444	0.986	0.538	0.379	0.392	0.281	-0.023	0.999	0.0675	0.952	0.135	0.772	0.229	0.702	0.286	0.888	0.152	0.939	0.339	0.479
ENST00000333725	ENSG00000140262	TCF12	protein_coding	15	1	q21.3	57210821	57591479	transcription factor 12 [Source:HGNC Symbol;Acc:11623]	0.0926	0.325	0.121	0.508	0.0121	1	0.00788	0.931	0.0603	0.285	-0.0906	0.863	-0.219	0.805	0.304	0.465	0.304	0.28	0.0418	0.984	-0.0448	0.984	0.238	0.254	0.124	0.799	0.262	0.292	0.125	0.884	-0.0259	0.968	-0.339	0.253	0.0142	0.996	0.344	0.666	0.355	0.378	0.207	0.999	0.0156	0.992	0.294	0.382	0.257	0.671	-0.231	0.931	0.142	0.945	0.271	0.637
ENST00000343827	ENSG00000140262	TCF12	protein_coding	15	1	q21.3	57210821	57591479	transcription factor 12 [Source:HGNC Symbol;Acc:11623]	0.516	0.0413	0.789	0.0847	-0.418	0.826	-0.00675	0.983	-0.024	0.973	0.214	0.922	0.72	0.812	0.12	0.964	0.0333	0.988	0.486	0.919	0.675	0.856	0.885	0.173	0.429	0.791	0.901	0.275	0.732	0.73	0.476	0.726	0.779	0.521	0.698	0.886	0.465	0.899	1.12	0.418	0.602	0.999	1.06	0.638	1.15	0.263	1.51	0.322	-0.549	0.963	0.826	0.879	1.02	0.575
ENST00000543579	ENSG00000140262	TCF12	protein_coding	15	1	q21.3	57210821	57591479	transcription factor 12 [Source:HGNC Symbol;Acc:11623]	-0.264	0.685	-0.527	0.616	0.0526	1	-0.441	0.0651	0.209	0.642	-0.171	0.966	-0.187	0.985	0.0869	0.986	0.719	0.739	-1.6	0.757	-1.58	0.71	0.772	0.64	-0.189	0.958	0.393	0.859	-0.64	0.891	-0.519	0.838	-0.512	0.85	0.0211	0.999	-0.865	0.876	-0.311	0.933	0.241	0.999	-1.86	0.581	-0.321	0.923	-0.268	0.956	-0.736	0.971	1.09	0.91	-2.29	0.331
ENST00000557843	ENSG00000140262	TCF12	protein_coding	15	1	q21.3	57210821	57591479	transcription factor 12 [Source:HGNC Symbol;Acc:11623]	0.686	0.24	0.648	0.618	0.343	1	0.191	0.666	0.0225	0.989	0.369	0.935	1.5	0.792	1.42	0.664	-0.0729	0.986	0.623	0.955	1.05	0.9	-0.679	0.795	0.587	0.87	0.744	0.754	1.27	0.779	0.743	0.799	0.102	0.98	-0.47	0.976	4.6	0.208	0.267	0.954	-0.2	0.999	2.12	0.627	-1.02	0.738	1.12	0.808	2.11	0.864	-0.966	0.944	-0.539	0.926
ENST00000557947	ENSG00000140262	TCF12	protein_coding	15	1	q21.3	57210821	57591479	transcription factor 12 [Source:HGNC Symbol;Acc:11623]	0.153	0.751	-0.197	0.826	-0.17	1	0.0166	0.962	-0.0468	0.944	-0.089	0.975	-1.03	0.718	1.09	0.484	0.84	0.471	-0.183	0.98	-0.644	0.883	0.667	0.485	-0.18	0.94	0.246	0.876	-0.0725	0.988	1.04	0.326	-0.457	0.792	-0.9	0.855	0.347	0.939	0.595	0.77	-1.02	0.999	0.968	0.731	1.14	0.338	-0.621	0.811	-1.39	0.806	-0.74	0.913	-0.0935	0.981
ENST00000558908	ENSG00000140262	TCF12	protein_coding	15	1	q21.3	57210821	57591479	transcription factor 12 [Source:HGNC Symbol;Acc:11623]	0.22	0.644	0.0313	0.979	0.0163	1	0.0663	0.834	-0.0796	0.892	-0.17	0.954	0.875	0.807	-0.115	0.973	0.531	0.747	0.17	0.984	0.203	0.98	0.263	0.901	-0.0125	0.997	-0.232	0.896	0.543	0.87	0.362	0.855	1.21	0.34	0.945	0.863	-0.703	0.865	0.845	0.677	-1.23	0.995	-1.31	0.621	0.415	0.849	0.512	0.87	0.279	0.987	-0.744	0.923	0.13	0.976
ENST00000559609	ENSG00000140262	TCF12	protein_coding	15	1	q21.3	57210821	57591479	transcription factor 12 [Source:HGNC Symbol;Acc:11623]	0.298	0.618	-0.3	0.808	-0.402	0.995	0.138	0.699	-0.127	0.846	0.455	0.869	0.923	0.857	0.747	0.806	0.434	0.86	-0.35	0.971	0.66	0.93	0.949	0.477	-0.0358	0.994	-0.957	0.527	0.4	0.944	0.0566	0.987	-0.317	0.913	-0.0914	0.995	-0.291	0.965	-0.326	0.927	-2.18	0.93	0.285	0.964	0.615	0.818	0.467	0.915	-0.527	0.98	-0.93	0.927	-0.00601	0.999
ENST00000559703	ENSG00000140262	TCF12	protein_coding	15	1	q21.3	57210821	57591479	transcription factor 12 [Source:HGNC Symbol;Acc:11623]	0.321	0.413	0.321	0.703	-0.136	1	0.0766	0.797	-0.0179	0.985	-0.0484	0.991	-0.116	0.988	0.0643	0.986	0.767	0.569	0.829	0.852	-0.847	0.84	0.573	0.638	0.559	0.76	0.572	0.655	0.541	0.869	0.637	0.673	0.362	0.859	-0.524	0.94	-1.2	0.716	0.429	0.858	0.791	0.999	0.516	0.9	0.846	0.59	0.678	0.805	0.661	0.961	0.846	0.904	0.121	0.977
ENST00000560191	ENSG00000140262	TCF12	protein_coding	15	1	q21.3	57210821	57591479	transcription factor 12 [Source:HGNC Symbol;Acc:11623]	-0.0555	0.872	-0.109	0.847	-0.0245	1	0.0234	0.905	0.0691	0.775	0.00204	1	-0.194	0.947	0.397	0.743	-0.408	0.61	-0.299	0.931	0.165	0.968	0.325	0.644	-0.257	0.82	-0.101	0.924	-0.204	0.929	-0.0362	0.982	-0.0882	0.948	-0.0971	0.988	0.276	0.914	-0.353	0.781	-0.0239	0.999	0.592	0.733	-0.69	0.349	-0.439	0.771	-0.15	0.987	-0.352	0.94	0.128	0.953
ENST00000560764	ENSG00000140262	TCF12	protein_coding	15	1	q21.3	57210821	57591479	transcription factor 12 [Source:HGNC Symbol;Acc:11623]	0.0417	0.89	0.101	0.832	-0.137	1	0.0815	0.472	0.0074	0.987	-0.0481	0.974	-0.171	0.945	0.0155	0.993	0.234	0.775	0.0505	0.99	-0.157	0.964	-0.116	0.911	0.292	0.738	0.0938	0.915	0.313	0.83	-0.0479	0.969	0.253	0.778	-0.298	0.927	0.618	0.696	0.242	0.834	0.31	0.999	0.185	0.93	0.068	0.959	0.124	0.942	-0.25	0.973	-0.103	0.984	-0.038	0.985
ENST00000560887	ENSG00000140262	TCF12	protein_coding	15	1	q21.3	57210821	57591479	transcription factor 12 [Source:HGNC Symbol;Acc:11623]	-0.118	0.771	0.072	0.933	-0.367	0.845	-0.152	0.355	0.145	0.486	-0.386	0.747	-0.552	0.851	-0.406	0.823	-0.567	0.588	-0.0162	0.998	-0.324	0.947	0.239	0.865	-0.209	0.91	0.495	0.595	0.15	0.967	0.28	0.847	-0.0179	0.993	1.25	0.653	0.0086	0.999	0.287	0.88	0.342	0.999	0.415	0.892	-0.235	0.895	-0.245	0.925	-0.637	0.942	-0.71	0.887	0.335	0.892
ENST00000560948	ENSG00000140262	TCF12	protein_coding	15	1	q21.3	57210821	57591479	transcription factor 12 [Source:HGNC Symbol;Acc:11623]	0.159	0.55	0.0312	0.965	-0.186	0.998	-0.0263	0.9	-0.0265	0.955	0.0345	0.988	0.0233	0.997	-0.439	0.733	0.223	0.845	0.763	0.744	0.0722	0.989	0.121	0.93	-0.281	0.816	0.658	0.269	0.551	0.714	0.025	0.987	-0.0731	0.96	0.00724	0.999	-1.62	0.251	-0.00144	0.999	0.236	0.999	0.0684	0.984	0.145	0.924	0.0691	0.976	0.0367	0.997	0.884	0.753	0.586	0.692
ENST00000561152	ENSG00000140262	TCF12	protein_coding	15	1	q21.3	57210821	57591479	transcription factor 12 [Source:HGNC Symbol;Acc:11623]	0.0446	0.764	0.0607	0.823	0.028	1	0.0407	0.558	0.0176	0.923	-0.0241	0.979	-0.156	0.898	0.0888	0.911	0.147	0.749	-0.0817	0.968	0.0187	0.993	-0.079	0.888	0.324	0.4	0.202	0.542	-0.0748	0.955	0.126	0.8	0.134	0.801	-0.0141	0.996	0.284	0.778	0.304	0.548	0.239	0.999	-0.0954	0.94	-0.013	0.987	0.186	0.814	-0.35	0.874	-0.228	0.912	0.221	0.764
ENST00000561235	ENSG00000140262	TCF12	protein_coding	15	1	q21.3	57210821	57591479	transcription factor 12 [Source:HGNC Symbol;Acc:11623]	-0.0341	0.938	-0.0115	0.988	-0.0269	1	0.00733	0.977	0.0486	0.9	-0.0352	0.989	-0.568	0.805	-0.347	0.823	0.122	0.933	0.092	0.987	-0.32	0.934	0.17	0.899	0.354	0.77	0.0149	0.992	0.0138	0.997	0.126	0.933	-0.507	0.615	-0.352	0.938	0.255	0.935	0.476	0.728	-0.441	0.999	-0.866	0.604	-0.228	0.878	0.808	0.569	0.572	0.936	0.194	0.976	-0.0369	0.989
ENST00000561346	ENSG00000140262	TCF12	protein_coding	15	1	q21.3	57210821	57591479	transcription factor 12 [Source:HGNC Symbol;Acc:11623]	0.55	0.203	-0.0342	0.981	-0.402	0.99	-0.00966	0.984	-0.149	0.783	0.946	0.503	1.04	0.816	0.848	0.757	0.272	0.92	-0.524	0.947	1.16	0.816	-0.701	0.658	0.847	0.693	0.375	0.856	0.788	0.836	0.999	0.564	1	0.603	-0.138	0.991	-0.0456	0.995	-0.5	0.872	0.454	0.999	0.348	0.952	-2.06	0.132	-0.41	0.924	0.493	0.98	0.0914	0.996	0.385	0.932
ENST00000561449	ENSG00000140262	TCF12	protein_coding	15	1	q21.3	57210821	57591479	transcription factor 12 [Source:HGNC Symbol;Acc:11623]	-0.111	0.798	-0.0226	0.98	-0.0446	1	-0.0126	0.967	0.124	0.641	0.0375	0.991	-0.432	0.899	-0.0567	0.984	-0.224	0.886	-0.541	0.891	0.00905	0.999	0.089	0.968	0.0622	0.979	0.0967	0.95	-0.348	0.903	0.0882	0.965	-0.153	0.932	-0.712	0.871	0.328	0.93	0.0645	0.977	-0.195	0.999	-0.748	0.767	-1.18	0.189	0.734	0.707	0.257	0.985	0.614	0.915	0.747	0.697
ENST00000569880	ENSG00000140262	TCF12	protein_coding	15	1	q21.3	57210821	57591479	transcription factor 12 [Source:HGNC Symbol;Acc:11623]	0.0477	0.897	-0.0275	0.968	-0.111	1	0.0923	0.511	0.0316	0.939	0.0938	0.956	0.147	0.966	-0.129	0.942	0.125	0.922	-0.492	0.852	0.0757	0.988	0.536	0.285	-0.00949	0.996	0.158	0.875	0.0872	0.978	-0.0662	0.964	-0.0762	0.957	-0.613	0.838	-0.142	0.963	0.708	0.484	-0.401	0.999	-0.271	0.915	0.173	0.902	0.176	0.931	-0.082	0.993	0.613	0.864	-0.387	0.814
ENST00000267814	ENSG00000140263	SORD	protein_coding	15	1	q21.1	45315302	45369383	sorbitol dehydrogenase [Source:HGNC Symbol;Acc:11184]	0.0403	0.568	-0.0299	0.851	0.00313	1	0.076	0.00284	-0.0112	0.909	0.124	0.476	0.0173	0.99	0.0179	0.973	0.12	0.586	0.0972	0.911	0.0286	0.984	0.107	0.542	-0.0463	0.903	-0.00252	0.995	-0.0178	0.985	-0.00181	0.996	0.0514	0.879	0.14	0.877	0.211	0.681	-0.0168	0.971	0.0779	0.999	-0.0229	0.98	-0.191	0.359	-0.173	0.641	-0.265	0.759	-0.114	0.928	-0.0267	0.967
ENST00000558580	ENSG00000140263	SORD	protein_coding	15	1	q21.1	45315302	45369383	sorbitol dehydrogenase [Source:HGNC Symbol;Acc:11184]	-0.179	0.698	0.00788	0.995	0.121	1	-0.0193	0.956	0.0969	0.831	-0.448	0.774	0.448	0.916	0.0627	0.985	-0.0779	0.973	0.0771	0.992	-0.773	0.848	-0.28	0.877	-0.256	0.911	-0.586	0.617	-0.26	0.952	0.124	0.956	-0.303	0.879	0.143	0.989	-0.26	0.956	-0.394	0.863	0.445	0.999	-0.117	0.983	0.168	0.945	0.81	0.734	-0.142	0.993	-1.06	0.841	0.799	0.738
ENST00000558789	ENSG00000140263	SORD	protein_coding	15	1	q21.1	45315302	45369383	sorbitol dehydrogenase [Source:HGNC Symbol;Acc:11184]	-0.0584	0.867	-0.0133	0.985	0.00615	1	0.327	0.000238	-0.101	0.568	-0.0459	0.981	-0.371	0.874	-0.174	0.915	0.0052	0.998	0.115	0.98	-0.0253	0.995	0.155	0.896	-0.161	0.909	-0.0234	0.985	-0.113	0.968	-0.00346	0.998	-0.0134	0.993	-1.01	0.62	-0.203	0.944	0.482	0.679	0.168	0.999	-0.198	0.939	0.579	0.494	0.135	0.948	-0.538	0.93	0.17	0.977	0.28	0.877
ENST00000559230	ENSG00000140263	SORD	protein_coding	15	1	q21.1	45315302	45369383	sorbitol dehydrogenase [Source:HGNC Symbol;Acc:11184]	0.142	0.837	-0.126	0.925	0.202	1	0.0162	0.972	-0.0866	0.906	-0.347	0.905	-0.0155	0.999	0.219	0.954	-0.348	0.883	-0.761	0.905	1.15	0.8	0.351	0.881	0.907	0.643	0.0644	0.98	0.964	0.761	-0.624	0.756	0.32	0.903	-0.493	0.959	0.288	0.963	0.413	0.892	0.657	0.999	-1.23	0.738	0.27	0.929	0.468	0.906	-0.835	0.958	0.876	0.924	-2.11	0.308
ENST00000249786	ENSG00000140264	SERF2	protein_coding	15	1	q15.3	44069285	44094787	small EDRK-rich factor 2 [Source:HGNC Symbol;Acc:10757]	0.2	2.06e-06	0.256	0.000738	-0.00359	1	-0.00486	0.935	0.0106	0.919	0.179	0.198	0.145	0.8	0.116	0.739	0.157	0.435	0.182	0.784	0.166	0.784	0.146	0.307	0.153	0.531	0.387	0.00328	0.215	0.499	0.351	0.00689	0.431	0.00221	-0.0283	0.987	0.124	0.85	0.239	0.356	0.135	0.999	0.264	0.48	0.199	0.352	0.406	0.107	0.415	0.384	0.305	0.588	0.321	0.231
ENST00000339624	ENSG00000140264	SERF2	protein_coding	15	1	q15.3	44069285	44094787	small EDRK-rich factor 2 [Source:HGNC Symbol;Acc:10757]	0.159	0.0167	0.297	0.00824	-0.0729	0.993	0.00276	0.975	0.00175	0.995	0.0872	0.851	0.237	0.755	0.302	0.415	-0.0429	0.934	0.232	0.81	0.194	0.844	0.045	0.932	0.0346	0.956	0.212	0.382	0.172	0.788	0.277	0.27	0.266	0.37	0.333	0.726	0.6	0.264	0.2	0.661	0.0881	0.999	0.382	0.46	0.407	0.0943	0.382	0.383	0.218	0.929	0.149	0.936	0.237	0.663
ENST00000381359	ENSG00000140264	SERF2	protein_coding	15	1	q15.3	44069285	44094787	small EDRK-rich factor 2 [Source:HGNC Symbol;Acc:10757]	0.292	0.485	0.276	0.759	0.135	1	0.0993	0.724	-0.0915	0.863	0.224	0.935	-0.529	0.905	0.0598	0.987	0.645	0.666	0.532	0.93	0.0816	0.993	0.923	0.276	0.388	0.855	0.44	0.764	-0.391	0.92	0.836	0.539	-0.706	0.666	0.472	0.95	-0.263	0.959	2.03	0.136	-0.0765	0.999	-0.648	0.867	0.883	0.575	-0.27	0.939	-0.45	0.978	1.31	0.795	0.756	0.778
ENST00000402131	ENSG00000140264	SERF2	protein_coding	15	1	q15.3	44069285	44094787	small EDRK-rich factor 2 [Source:HGNC Symbol;Acc:10757]	0.117	0.863	0.193	0.868	-0.351	0.994	0.00556	0.99	0.00275	0.998	0.0268	0.995	0.46	0.931	-0.348	0.913	-0.256	0.916	0.911	0.864	0.191	0.984	0.17	0.952	-0.453	0.847	0.512	0.752	0.0418	0.995	0.0273	0.993	-0.593	0.775	-0.341	0.973	-0.317	0.956	0.241	0.938	0.0885	0.999	0.465	0.924	0.734	0.719	0.787	0.8	-0.258	0.989	0.244	0.983	1.07	0.697
ENST00000403425	ENSG00000140264	SERF2	protein_coding	15	1	q15.3	44069285	44094787	small EDRK-rich factor 2 [Source:HGNC Symbol;Acc:10757]	0.0582	0.903	-0.0526	0.952	-0.132	1	0.0886	0.656	-0.00932	0.99	-0.0975	0.966	0.41	0.9	-0.118	0.961	0.248	0.862	0.238	0.965	-0.399	0.926	0.0302	0.99	-0.529	0.674	0.211	0.867	0.093	0.983	0.554	0.61	0.297	0.844	0.616	0.888	-0.759	0.777	0.655	0.657	0.32	0.999	0.178	0.96	0.903	0.357	-0.694	0.71	-0.616	0.945	-0.457	0.941	-1.02	0.496
ENST00000409291	ENSG00000140264	SERF2	protein_coding	15	1	q15.3	44069285	44094787	small EDRK-rich factor 2 [Source:HGNC Symbol;Acc:10757]	0.14	0.788	0.0149	0.99	-0.0728	1	0.00629	0.986	0.0347	0.965	-0.0172	0.996	-0.426	0.923	-0.191	0.948	0.11	0.962	0.752	0.867	-0.5	0.928	0.0253	0.994	0.306	0.889	0.421	0.765	0.702	0.794	0.364	0.843	-0.333	0.869	-1.28	0.76	0.871	0.808	0.81	0.673	-1.05	0.999	0.668	0.852	-0.492	0.799	-0.409	0.896	0.38	0.98	0.498	0.951	0.508	0.861
ENST00000409614	ENSG00000140264	SERF2	protein_coding	15	1	q15.3	44069285	44094787	small EDRK-rich factor 2 [Source:HGNC Symbol;Acc:10757]	0.218	2.7e-06	0.265	0.00167	0.0124	1	-0.0329	0.418	0.0251	0.71	0.111	0.645	0.26	0.555	0.248	0.38	0.334	0.0522	0.149	0.856	0.021	0.989	0.219	0.0868	0.253	0.282	0.426	0.00328	0.231	0.514	0.142	0.571	0.312	0.091	0.0739	0.96	0.277	0.611	0.446	0.0478	0.269	0.959	0.0661	0.934	0.259	0.224	0.559	0.0254	0.0738	0.98	0.169	0.887	0.413	0.121
ENST00000409617	ENSG00000140264	SERF2	protein_coding	15	1	q15.3	44069285	44094787	small EDRK-rich factor 2 [Source:HGNC Symbol;Acc:10757]	-0.0225	0.923	-0.0436	0.91	0.0353	1	0.0452	0.622	0.059	0.601	-0.0918	0.92	0.000638	1	-3.21e-05	1	-0.0677	0.931	-0.581	0.607	0.251	0.879	0.0197	0.986	0.0431	0.964	0.0899	0.882	0.0208	0.992	0.0676	0.935	-0.315	0.545	-0.117	0.97	0.102	0.955	-0.212	0.789	0.0576	0.999	0.374	0.728	-0.409	0.391	0.198	0.853	0.0535	0.993	-0.267	0.92	0.0557	0.969
ENST00000409646	ENSG00000140264	SERF2	protein_coding	15	1	q15.3	44069285	44094787	small EDRK-rich factor 2 [Source:HGNC Symbol;Acc:10757]	0.0802	0.855	0.099	0.9	0.182	1	0.0531	0.816	-0.0555	0.9	0.259	0.87	-0.0975	0.985	-0.492	0.763	-0.524	0.619	0.645	0.845	0.449	0.908	0.0682	0.976	-0.121	0.951	-0.203	0.872	0.334	0.901	0.564	0.592	0.368	0.79	0.513	0.914	-1.4	0.486	-0.836	0.525	1.08	0.968	0.54	0.841	0.511	0.696	-0.298	0.903	0.181	0.988	0.027	0.997	0.401	0.857
ENST00000409960	ENSG00000140264	SERF2	protein_coding	15	1	q15.3	44069285	44094787	small EDRK-rich factor 2 [Source:HGNC Symbol;Acc:10757]	-0.205	0.703	0.0649	0.959	-0.448	0.919	0.123	0.674	-0.0877	0.887	0.598	0.709	-0.952	0.805	0.802	0.724	0.445	0.821	-0.91	0.852	-1.25	0.717	-0.406	0.825	0.269	0.922	-0.366	0.833	-0.119	0.985	-0.368	0.864	0.2	0.937	-0.951	0.877	1.95	0.517	0.503	0.847	0.639	0.999	0.174	0.976	0.421	0.86	-0.168	0.967	-0.782	0.955	-0.0672	0.997	-1.21	0.622
ENST00000445816	ENSG00000140264	SERF2	protein_coding	15	1	q15.3	44069285	44094787	small EDRK-rich factor 2 [Source:HGNC Symbol;Acc:10757]	0.118	3.74e-05	0.177	0.000417	-0.021	1	-0.0162	0.546	0.012	0.815	0.0912	0.424	0.0947	0.808	0.116	0.549	0.181	0.0964	0.124	0.777	0.0744	0.89	0.0883	0.397	0.15	0.292	0.175	0.0569	0.107	0.675	0.0904	0.546	0.17	0.154	0.132	0.799	0.22	0.444	0.255	0.0696	0.115	0.999	0.246	0.215	0.18	0.131	0.285	0.0823	0.0446	0.98	0.191	0.643	0.113	0.662
ENST00000448830	ENSG00000140264	SERF2	protein_coding	15	1	q15.3	44069285	44094787	small EDRK-rich factor 2 [Source:HGNC Symbol;Acc:10757]	0.149	0.544	0.227	0.607	0.058	1	0.159	0.14	-0.147	0.213	0.305	0.72	-0.0131	0.998	0.406	0.733	0.175	0.873	-0.109	0.981	0.706	0.679	0.705	0.0732	-0.492	0.57	-0.0932	0.931	-0.172	0.945	0.22	0.837	0.325	0.746	0.53	0.863	0.109	0.97	-0.105	0.947	0.251	0.999	0.434	0.83	0.447	0.633	0.192	0.92	0.00567	1	0.171	0.976	0.137	0.948
ENST00000486144	ENSG00000140264	SERF2	protein_coding	15	1	q15.3	44069285	44094787	small EDRK-rich factor 2 [Source:HGNC Symbol;Acc:10757]	0.159	0.000313	0.173	0.0468	-0.0915	0.728	-0.00603	0.918	-0.0158	0.855	0.114	0.575	0.159	0.776	0.231	0.375	0.24	0.168	0.125	0.875	0.0356	0.979	0.197	0.0988	0.137	0.602	0.19	0.231	0.0901	0.87	0.227	0.174	0.208	0.309	0.13	0.896	0.354	0.406	0.285	0.241	0.0698	0.999	0.277	0.456	0.195	0.379	0.232	0.501	-0.0281	0.992	0.105	0.938	0.0718	0.895
ENST00000396976	ENSG00000140265	ZSCAN29	protein_coding	15	-1	q15.3	43650370	43663223	zinc finger and SCAN domain containing 29 [Source:HGNC Symbol;Acc:26673]	-0.056	0.128	-0.043	0.632	0.057	0.807	-0.112	3.48e-12	0.0405	0.033	-0.0362	0.885	-0.0295	0.962	-0.057	0.835	-0.0556	0.767	-0.00373	0.996	-0.0348	0.966	-0.0454	0.801	-0.0543	0.804	-0.0578	0.705	-0.131	0.575	-0.11	0.43	-0.0164	0.952	-0.0971	0.879	-0.0201	0.973	-0.0649	0.8	0.107	0.999	-0.0211	0.971	-0.102	0.559	0.0236	0.953	-0.0669	0.967	-0.116	0.866	-0.0996	0.726
ENST00000561661	ENSG00000140265	ZSCAN29	protein_coding	15	-1	q15.3	43650370	43663223	zinc finger and SCAN domain containing 29 [Source:HGNC Symbol;Acc:26673]	0.0665	0.693	0.0158	0.969	0.0349	1	-0.103	0.104	0.0613	0.545	0.00681	0.996	-0.00517	0.999	0.284	0.679	0.0279	0.974	0.373	0.786	0.123	0.958	-0.0325	0.975	0.00631	0.996	-0.05	0.94	-0.0583	0.973	0.0558	0.946	0.252	0.645	-0.217	0.924	0.211	0.885	-0.332	0.607	0.448	0.983	-0.231	0.859	0.167	0.812	-0.0575	0.963	0.174	0.973	-0.0752	0.983	-0.166	0.877
ENST00000563508	ENSG00000140265	ZSCAN29	protein_coding	15	-1	q15.3	43650370	43663223	zinc finger and SCAN domain containing 29 [Source:HGNC Symbol;Acc:26673]	-0.0776	0.593	-0.0506	0.88	0.0427	1	-0.105	0.0701	0.0421	0.743	0.00759	0.996	-0.25	0.834	0.0303	0.979	-0.136	0.812	-0.0128	0.996	-0.31	0.8	-0.0468	0.955	0.0535	0.95	-0.029	0.966	-0.137	0.908	-0.0229	0.979	-0.569	0.0802	-0.167	0.941	0.129	0.933	0.279	0.661	-0.122	0.999	-0.207	0.867	-0.195	0.744	0.213	0.815	-0.184	0.969	0.214	0.934	0.0525	0.967
ENST00000566849	ENSG00000140265	ZSCAN29	protein_coding	15	-1	q15.3	43650370	43663223	zinc finger and SCAN domain containing 29 [Source:HGNC Symbol;Acc:26673]	-0.395	0.355	-0.72	0.315	-0.181	1	-0.301	0.166	0.11	0.845	-0.795	0.549	-0.313	0.959	-0.238	0.944	-0.168	0.948	-0.37	0.964	0.0328	0.997	-0.683	0.608	0.118	0.97	-0.402	0.819	-0.782	0.808	-0.748	0.658	-0.19	0.942	0.14	0.991	-0.886	0.84	-2.72	0.0532	-3.58	0.317	-0.286	0.957	-0.46	0.849	0.692	0.831	0.483	0.979	-0.645	0.944	-0.468	0.899
ENST00000570181	ENSG00000140265	ZSCAN29	protein_coding	15	-1	q15.3	43650370	43663223	zinc finger and SCAN domain containing 29 [Source:HGNC Symbol;Acc:26673]	0.418	0.339	0.22	0.849	0.248	1	0.107	0.749	-0.183	0.639	0.564	0.766	1.88	0.474	0.291	0.933	0.501	0.807	0.582	0.934	-0.385	0.962	0.228	0.931	0.447	0.855	0.156	0.945	0.383	0.937	-0.0544	0.986	-0.03	0.992	0.705	0.928	-0.903	0.842	2.38	0.126	1.34	0.999	0.887	0.83	0.365	0.893	-1.37	0.595	-0.322	0.986	-1.05	0.894	0.422	0.915
ENST00000603300	ENSG00000140279	DUOX2	protein_coding	15	-1	q21.1	45384848	45406542	dual oxidase 2 [Source:HGNC Symbol;Acc:13273]	-0.0636	0.898	-0.139	0.863	-0.0689	1	0.0687	0.765	-0.0298	0.963	0.093	0.969	-0.0922	0.988	-0.0223	0.993	0.369	0.783	-0.252	0.965	-0.24	0.966	0.146	0.937	-0.294	0.861	-0.129	0.931	0.184	0.961	-0.463	0.713	0.288	0.86	0.548	0.914	0.334	0.928	0.703	0.649	-1.08	0.98	-0.358	0.916	-0.286	0.873	-0.0231	0.994	-1.07	0.841	-0.712	0.895	0.131	0.967
ENST00000267838	ENSG00000140280	LYSMD2	protein_coding	15	-1	q21.2	52015208	52043782	LysM, putative peptidoglycan-binding, domain containing 2 [Source:HGNC Symbol;Acc:28571]	-0.137	0.00601	-0.209	0.0193	-0.0759	0.907	0.0493	0.15	-0.0261	0.685	-0.054	0.898	0.00377	0.998	-0.305	0.24	-0.226	0.252	-0.0723	0.951	-0.0732	0.951	-0.206	0.113	-0.0826	0.816	-0.188	0.287	-0.159	0.721	-0.143	0.565	-0.166	0.517	-0.0498	0.976	-0.426	0.328	-0.282	0.299	-0.0884	0.999	-0.29	0.474	-0.141	0.635	-0.355	0.247	-0.0967	0.971	-0.176	0.878	-0.23	0.534
ENST00000454181	ENSG00000140280	LYSMD2	protein_coding	15	-1	q21.2	52015208	52043782	LysM, putative peptidoglycan-binding, domain containing 2 [Source:HGNC Symbol;Acc:28571]	0.0299	0.897	-0.0307	0.941	-0.183	0.82	0.0975	0.17	-0.0785	0.386	-0.0385	0.973	0.0488	0.985	-0.0438	0.971	0.103	0.887	0.434	0.759	0.00983	0.997	0.000806	0.999	0.028	0.98	-0.0857	0.893	-0.0764	0.965	-0.0511	0.954	-0.0348	0.969	0.248	0.916	0.0303	0.989	-0.246	0.757	0.737	0.848	-0.6	0.467	0.0424	0.966	-0.229	0.828	0.136	0.982	-0.0661	0.987	-0.354	0.688
ENST00000558126	ENSG00000140280	LYSMD2	protein_coding	15	-1	q21.2	52015208	52043782	LysM, putative peptidoglycan-binding, domain containing 2 [Source:HGNC Symbol;Acc:28571]	-0.0933	0.815	-0.0409	0.961	-0.0655	1	0.0168	0.95	-0.0241	0.967	-0.0334	0.991	-0.0629	0.991	0.263	0.892	-0.33	0.785	-0.00647	0.999	-0.427	0.908	0.0325	0.988	0.226	0.889	0.169	0.891	-4.98e-05	1	-0.857	0.268	0.446	0.714	-0.619	0.878	-0.731	0.77	0.261	0.885	-0.0838	0.999	-0.0892	0.983	-0.206	0.904	0.544	0.774	0.354	0.974	0.0581	0.995	-0.384	0.857
ENST00000560491	ENSG00000140280	LYSMD2	protein_coding	15	-1	q21.2	52015208	52043782	LysM, putative peptidoglycan-binding, domain containing 2 [Source:HGNC Symbol;Acc:28571]	-0.153	0.837	-0.187	0.889	0.557	0.899	-0.106	0.78	0.129	0.838	0.508	0.839	0.376	0.955	-0.179	0.965	0.855	0.648	0.588	0.941	-0.924	0.877	0.177	0.959	-1.08	0.59	-0.927	0.539	-0.358	0.952	-0.714	0.733	0.796	0.719	0.983	0.899	0.00316	1	0.971	0.716	0.7	0.999	-0.721	0.889	-0.872	0.703	-0.349	0.938	-1.25	0.924	-0.0842	0.997	-2.24	0.317
ENST00000267842	ENSG00000140284	SLC27A2	protein_coding	15	1	q21.2	50474393	50528592	solute carrier family 27 (fatty acid transporter), member 2 [Source:HGNC Symbol;Acc:10996]	0.0158	0.97	-0.0555	0.933	-0.115	1	0.00194	0.993	0.0378	0.92	0.183	0.891	0.561	0.776	-0.0127	0.994	-0.0812	0.953	0.202	0.961	0.36	0.905	-0.0212	0.991	-0.516	0.564	-0.386	0.592	-0.00437	0.999	-0.112	0.934	-0.27	0.81	1.14	0.532	-0.417	0.861	-0.729	0.463	-0.437	0.999	0.345	0.882	-0.936	0.15	0.202	0.919	0.421	0.956	0.121	0.984	-0.0489	0.984
ENST00000544960	ENSG00000140284	SLC27A2	protein_coding	15	1	q21.2	50474393	50528592	solute carrier family 27 (fatty acid transporter), member 2 [Source:HGNC Symbol;Acc:10996]	0.0749	0.909	-0.297	0.741	0.068	1	0.123	0.648	-0.134	0.743	0.21	0.942	0.153	0.984	0.915	0.643	-0.617	0.694	-0.973	0.821	0.85	0.847	0.0958	0.975	0.639	0.724	0.168	0.931	-0.534	0.874	-0.0839	0.976	0.227	0.922	0.654	0.923	0.322	0.95	-0.652	0.774	-0.297	0.999	-0.597	0.883	-0.662	0.721	0.0834	0.983	0.817	0.947	-1.54	0.727	-1.62	0.388
ENST00000267843	ENSG00000140285	FGF7	protein_coding	15	1	q21.2	49715293	49780972	fibroblast growth factor 7 [Source:HGNC Symbol;Acc:3685]	0.0196	0.976	0.237	0.772	-0.349	0.942	0.0753	0.778	-0.059	0.918	0.191	0.94	0.111	0.988	0.536	0.795	-0.257	0.886	0.446	0.935	-0.142	0.985	0.121	0.96	-0.19	0.935	-0.18	0.912	0.147	0.974	-0.567	0.684	0.551	0.726	0.908	0.846	1.11	0.71	-0.0431	0.988	1.42	0.953	-0.155	0.974	-0.0323	0.99	-0.281	0.928	-2.21	0.42	0.756	0.907	0.591	0.815
ENST00000614567	ENSG00000140285	FGF7	protein_coding	15	1	q21.2	49715293	49780972	fibroblast growth factor 7 [Source:HGNC Symbol;Acc:3685]	-0.0326	0.965	-0.589	0.412	0.112	1	-0.0944	0.757	0.0652	0.925	-0.201	0.948	-0.127	0.988	-0.11	0.975	0.185	0.938	-0.118	0.988	-0.00415	0.999	-0.518	0.727	-0.533	0.792	1.13	0.276	-0.14	0.981	0.0836	0.976	-0.63	0.733	-1.5	0.734	0.187	0.973	0.363	0.893	-1.04	0.999	-1.32	0.64	-0.599	0.767	0.167	0.966	0.0106	1	-0.544	0.951	-1.58	0.43
ENST00000543581	ENSG00000140287	HDC	protein_coding	15	-1	q21.2	50534144	50558223	histidine decarboxylase [Source:HGNC Symbol;Acc:4855]	-0.312	0.377	-0.528	0.388	0.137	1	-0.681	3.92e-07	0.296	0.0706	-0.233	0.921	-0.0555	0.994	-0.773	0.669	-0.389	0.81	-0.173	0.982	-0.0884	0.991	-0.153	0.946	-0.0687	0.981	-0.62	0.574	-0.975	0.626	0.0932	0.968	-0.778	0.569	-0.567	0.926	-0.812	0.813	-0.692	0.715	-0.602	0.999	-0.303	0.942	-0.815	0.566	-0.201	0.951	-1.08	0.887	-0.228	0.981	0.269	0.935
ENST00000559816	ENSG00000140287	HDC	protein_coding	15	-1	q21.2	50534144	50558223	histidine decarboxylase [Source:HGNC Symbol;Acc:4855]	-0.394	0.211	-0.53	0.38	0.255	1	-0.456	0.00143	-0.00421	0.997	0.156	0.953	-0.682	0.841	-0.0903	0.977	-0.823	0.472	-1.59	0.543	-1.22	0.643	0.265	0.881	-0.293	0.886	-0.25	0.87	0.331	0.927	-0.136	0.95	-0.537	0.736	0.211	0.98	-0.893	0.784	-1.01	0.534	-1.75	0.869	-0.86	0.768	-0.244	0.912	0.121	0.972	-0.751	0.944	-0.0837	0.994	-0.0457	0.99
ENST00000267859	ENSG00000140299	BNIP2	protein_coding	15	-1	q22.2	59951345	59981733	BCL2/adenovirus E1B 19kDa interacting protein 2 [Source:HGNC Symbol;Acc:1083]	0.192	1.79e-05	0.38	4.72e-07	-0.0261	1	0.0094	0.868	0.0329	0.494	0.129	0.509	0.171	0.765	0.256	0.329	0.254	0.156	0.156	0.838	0.09	0.928	0.208	0.0903	0.168	0.504	0.285	0.0465	0.163	0.69	0.226	0.207	0.439	0.00333	0.164	0.86	0.418	0.319	0.332	0.166	0.209	0.997	0.405	0.181	0.566	7.76e-05	0.473	0.0606	0.351	0.617	0.295	0.653	0.523	0.0186
ENST00000439052	ENSG00000140299	BNIP2	protein_coding	15	-1	q22.2	59951345	59981733	BCL2/adenovirus E1B 19kDa interacting protein 2 [Source:HGNC Symbol;Acc:1083]	0.217	0.0109	0.335	0.0289	0.00638	1	-0.0212	0.82	0.0777	0.22	0.107	0.866	0.345	0.707	0.239	0.698	0.426	0.178	0.338	0.779	-0.0148	0.995	0.247	0.379	0.102	0.878	0.325	0.268	0.16	0.872	0.116	0.84	0.532	0.0805	0.0807	0.977	0.448	0.626	0.423	0.38	0.331	0.999	0.158	0.899	0.747	0.00571	0.412	0.513	0.0405	0.993	0.156	0.951	0.354	0.589
ENST00000448414	ENSG00000140299	BNIP2	protein_coding	15	-1	q22.2	59951345	59981733	BCL2/adenovirus E1B 19kDa interacting protein 2 [Source:HGNC Symbol;Acc:1083]	0.0563	0.88	-0.285	0.52	0.0258	1	0.19	0.0866	-0.0948	0.643	0.126	0.941	-0.0124	0.998	-0.035	0.987	-0.0385	0.98	0.224	0.957	0.073	0.989	0.507	0.362	-0.28	0.816	0.126	0.907	0.347	0.857	-0.418	0.642	0.0216	0.989	-1.48	0.333	-0.414	0.868	-0.389	0.771	-0.394	0.999	-0.21	0.938	-0.314	0.796	0.168	0.937	0.307	0.974	0.355	0.944	-0.786	0.529
ENST00000464390	ENSG00000140299	BNIP2	protein_coding	15	-1	q22.2	59951345	59981733	BCL2/adenovirus E1B 19kDa interacting protein 2 [Source:HGNC Symbol;Acc:1083]	-0.0225	0.891	-0.101	0.632	-0.000467	1	-0.0188	0.817	0.0223	0.879	0.12	0.793	-0.0325	0.988	-0.194	0.725	-0.052	0.929	-0.145	0.926	-0.0713	0.971	0.105	0.805	0.132	0.795	-0.00413	0.995	-0.164	0.839	0.0582	0.922	0.107	0.839	-0.128	0.948	-0.546	0.424	0.0269	0.972	-0.15	0.999	-0.325	0.651	-0.00561	0.994	0.264	0.68	-0.328	0.875	-0.325	0.816	0.301	0.607
ENST00000477543	ENSG00000140299	BNIP2	protein_coding	15	-1	q22.2	59951345	59981733	BCL2/adenovirus E1B 19kDa interacting protein 2 [Source:HGNC Symbol;Acc:1083]	-0.117	0.641	0.123	0.809	0.142	1	-0.107	0.356	-0.0171	0.97	-0.2	0.854	-0.298	0.896	-0.0382	0.984	-0.587	0.345	-0.174	0.965	0.307	0.913	0.539	0.2	-0.28	0.781	-0.256	0.731	-0.208	0.92	-0.087	0.946	0.232	0.824	0.0302	0.996	0.0844	0.976	-0.0155	0.993	-0.394	0.999	-0.496	0.775	0.883	0.128	-0.0932	0.962	0.124	0.989	0.505	0.886	0.491	0.71
ENST00000478981	ENSG00000140299	BNIP2	protein_coding	15	-1	q22.2	59951345	59981733	BCL2/adenovirus E1B 19kDa interacting protein 2 [Source:HGNC Symbol;Acc:1083]	0.361	0.343	0.549	0.427	-0.116	1	0.13	0.616	-0.0311	0.97	-0.233	0.932	0.9	0.796	0.598	0.794	1.23	0.271	0.301	0.967	-0.528	0.927	0.438	0.775	-0.0778	0.98	0.0144	0.995	0.104	0.985	1.22	0.264	1.12	0.395	0.706	0.912	0.893	0.813	0.684	0.753	-0.398	0.999	-0.885	0.793	0.682	0.703	1.41	0.497	0.961	0.927	-0.672	0.933	1.55	0.411
ENST00000557987	ENSG00000140299	BNIP2	protein_coding	15	-1	q22.2	59951345	59981733	BCL2/adenovirus E1B 19kDa interacting protein 2 [Source:HGNC Symbol;Acc:1083]	-0.33	0.277	-0.301	0.66	-0.236	1	-0.094	0.678	0.0923	0.811	-0.324	0.845	0.235	0.959	-0.216	0.93	-0.18	0.921	-1.05	0.74	-0.0153	0.998	-0.35	0.79	-0.641	0.638	-0.438	0.698	-0.537	0.832	-0.112	0.956	0.55	0.697	0.552	0.919	-0.895	0.757	-0.501	0.79	-1.42	0.927	0.584	0.851	-0.419	0.805	-0.208	0.944	-0.368	0.978	0.248	0.977	-1.44	0.326
ENST00000560458	ENSG00000140299	BNIP2	protein_coding	15	-1	q22.2	59951345	59981733	BCL2/adenovirus E1B 19kDa interacting protein 2 [Source:HGNC Symbol;Acc:1083]	0.213	0.404	0.138	0.827	0.0636	1	-0.0863	0.602	0.0619	0.853	0.00846	0.997	0.0206	0.998	0.209	0.909	0.524	0.544	0.216	0.963	0.00862	0.998	0.422	0.563	0.37	0.756	-0.16	0.886	-0.077	0.983	0.801	0.249	-0.787	0.331	0.507	0.896	0.00642	0.999	0.805	0.464	0.121	0.999	-0.261	0.926	-0.638	0.505	0.779	0.587	0.223	0.984	-0.0345	0.997	0.793	0.566
ENST00000267869	ENSG00000140307	GTF2A2	protein_coding	15	-1	q22.2	59930261	59949740	general transcription factor IIA, 2, 12kDa [Source:HGNC Symbol;Acc:4647]	0.0237	0.94	-0.162	0.672	-0.0193	1	-0.0625	0.593	0.00514	0.991	0.0192	0.992	0.234	0.909	-0.168	0.894	0.0692	0.948	-0.153	0.964	-0.0848	0.983	0.126	0.892	-0.119	0.918	0.442	0.353	-0.127	0.953	0.0223	0.986	-0.0139	0.991	-0.351	0.9	-0.00738	0.998	0.521	0.524	-0.357	0.999	-0.102	0.964	-0.544	0.374	-0.786	0.361	-0.0168	0.998	0.0251	0.997	-0.146	0.929
ENST00000396060	ENSG00000140307	GTF2A2	protein_coding	15	-1	q22.2	59930261	59949740	general transcription factor IIA, 2, 12kDa [Source:HGNC Symbol;Acc:4647]	-0.0454	0.637	-0.152	0.219	-0.0458	1	0.0577	0.141	-0.0159	0.896	0.0503	0.927	-0.258	0.649	0.00272	0.997	-0.0217	0.965	0.113	0.925	-0.0694	0.961	-0.0194	0.975	-0.119	0.752	-0.16	0.495	-0.054	0.956	0.0352	0.942	-0.0501	0.913	-0.228	0.823	-0.261	0.699	-0.181	0.655	-0.0983	0.999	-0.0675	0.942	-0.179	0.58	0.125	0.834	-0.298	0.816	-0.166	0.912	-0.269	0.523
ENST00000396061	ENSG00000140307	GTF2A2	protein_coding	15	-1	q22.2	59930261	59949740	general transcription factor IIA, 2, 12kDa [Source:HGNC Symbol;Acc:4647]	0.0751	0.84	0.404	0.329	-0.128	1	0.138	0.308	-0.0749	0.79	-0.125	0.946	-0.0246	0.997	-0.0241	0.991	0.404	0.674	0.191	0.968	-0.0085	0.998	-0.0227	0.991	-0.207	0.886	0.188	0.86	0.0108	0.998	0.445	0.64	-0.486	0.63	0.306	0.949	0.846	0.682	0.613	0.613	0.563	0.999	0.899	0.576	0.45	0.687	-0.12	0.959	0.472	0.955	0.0332	0.997	0.864	0.504
ENST00000396063	ENSG00000140307	GTF2A2	protein_coding	15	-1	q22.2	59930261	59949740	general transcription factor IIA, 2, 12kDa [Source:HGNC Symbol;Acc:4647]	0.257	0.633	-0.0338	0.98	-0.225	1	0.0913	0.792	-0.085	0.903	0.987	0.399	1.42	0.659	-0.946	0.685	0.864	0.589	0.281	0.974	-0.254	0.978	1.19	0.186	0.0403	0.992	0.936	0.467	-1.08	0.695	-0.614	0.749	0.472	0.837	0.888	0.898	-0.787	0.868	-0.561	0.838	0.585	0.999	-2.19	0.352	0.394	0.883	-0.766	0.814	0.93	0.947	-0.00653	0.999	0.67	0.842
ENST00000396064	ENSG00000140307	GTF2A2	protein_coding	15	-1	q22.2	59930261	59949740	general transcription factor IIA, 2, 12kDa [Source:HGNC Symbol;Acc:4647]	0.163	0.527	-0.207	0.679	-0.348	0.661	0.139	0.262	-0.0261	0.955	0.258	0.813	0.184	0.953	0.0418	0.985	0.235	0.832	-0.185	0.966	0.762	0.676	-0.00964	0.996	0.206	0.876	0.107	0.925	0.165	0.953	0.0303	0.985	-0.257	0.828	-0.287	0.949	-0.0441	0.99	-1.26	0.116	-0.415	0.999	0.46	0.83	0.378	0.731	-0.293	0.877	0.0783	0.994	0.402	0.933	-1.04	0.32
ENST00000480768	ENSG00000140307	GTF2A2	protein_coding	15	-1	q22.2	59930261	59949740	general transcription factor IIA, 2, 12kDa [Source:HGNC Symbol;Acc:4647]	-0.0917	0.603	-0.00947	0.983	0.0551	1	0.0185	0.887	0.0133	0.967	-0.153	0.838	-0.279	0.854	0.0811	0.945	0.0207	0.983	0.172	0.944	-0.443	0.719	-0.154	0.805	0.0335	0.977	-0.0391	0.961	-0.278	0.799	0.0307	0.976	-0.000513	0.999	-0.707	0.583	0.0252	0.991	0.00244	0.999	-0.112	0.999	-0.147	0.931	-0.0857	0.93	0.315	0.755	0.14	0.982	0.252	0.936	0.213	0.854
ENST00000484743	ENSG00000140307	GTF2A2	protein_coding	15	-1	q22.2	59930261	59949740	general transcription factor IIA, 2, 12kDa [Source:HGNC Symbol;Acc:4647]	0.0369	0.945	-0.0591	0.948	0.0714	1	0.0192	0.947	-0.0752	0.852	0.177	0.935	0.327	0.93	-0.305	0.885	0.14	0.937	1.07	0.705	-0.441	0.917	-0.208	0.898	-0.115	0.956	0.0625	0.97	-0.0853	0.985	-0.211	0.901	-0.15	0.934	-0.805	0.843	-0.394	0.911	-0.819	0.567	1.01	0.987	0.427	0.893	0.343	0.836	-0.084	0.977	0.69	0.936	-0.223	0.978	-0.645	0.751
ENST00000559141	ENSG00000140307	GTF2A2	protein_coding	15	-1	q22.2	59930261	59949740	general transcription factor IIA, 2, 12kDa [Source:HGNC Symbol;Acc:4647]	0.131	0.788	-0.224	0.788	-0.0291	1	-0.0619	0.823	0.0371	0.958	-0.0812	0.977	0.251	0.959	-0.203	0.94	-0.755	0.518	0.414	0.941	0.681	0.866	0.305	0.849	0.161	0.946	-0.39	0.767	0.391	0.905	0.668	0.605	-0.203	0.92	0.548	0.927	-1.67	0.494	0.18	0.942	0.126	0.999	0.576	0.867	-0.233	0.915	-0.922	0.667	-0.0443	0.998	-1.59	0.623	0.773	0.735
ENST00000559706	ENSG00000140307	GTF2A2	protein_coding	15	-1	q22.2	59930261	59949740	general transcription factor IIA, 2, 12kDa [Source:HGNC Symbol;Acc:4647]	0.0293	0.964	0.254	0.76	-0.114	1	0.0928	0.72	0.0522	0.934	-0.0269	0.995	-0.18	0.978	0.435	0.851	0.283	0.876	-0.261	0.97	-0.281	0.966	0.334	0.835	-0.232	0.921	-0.521	0.667	0.282	0.945	0.489	0.751	0.753	0.594	0.557	0.93	0.281	0.952	0.567	0.784	0.144	0.999	-0.424	0.915	-0.0211	0.994	0.86	0.709	-0.142	0.993	-0.257	0.979	0.477	0.866
ENST00000267884	ENSG00000140319	SRP14	protein_coding	15	-1	q15.1	40327940	40331389	signal recognition particle 14kDa (homologous Alu RNA binding protein) [Source:HGNC Symbol;Acc:11299]	0.0255	0.619	0.0696	0.335	-0.0529	0.859	0.0809	8.72e-07	-0.0147	0.739	0.0608	0.714	-0.00526	0.996	-0.0226	0.947	0.00732	0.979	0.0079	0.993	0.0413	0.957	0.093	0.364	-0.0473	0.835	0.00726	0.976	0.0648	0.856	0.0734	0.664	0.208	0.0576	0.0131	0.991	-0.0356	0.949	-0.0547	0.836	-0.013	0.999	0.17	0.521	0.236	0.0268	0.0256	0.948	0.000433	1	0.144	0.801	0.0724	0.817
ENST00000558243	ENSG00000140319	SRP14	protein_coding	15	-1	q15.1	40327940	40331389	signal recognition particle 14kDa (homologous Alu RNA binding protein) [Source:HGNC Symbol;Acc:11299]	0.149	0.174	0.294	0.0984	-0.133	0.92	0.104	0.0753	-0.0594	0.525	0.258	0.456	0.0451	0.985	0.298	0.628	0.226	0.625	-0.031	0.991	-0.0514	0.985	0.0358	0.969	-0.0367	0.968	0.239	0.526	0.26	0.762	0.395	0.259	0.462	0.211	0.313	0.857	-0.0373	0.984	0.383	0.495	0.394	0.996	0.33	0.742	0.287	0.57	0.0824	0.942	0.441	0.84	0.465	0.757	0.113	0.919
ENST00000558527	ENSG00000140319	SRP14	protein_coding	15	-1	q15.1	40327940	40331389	signal recognition particle 14kDa (homologous Alu RNA binding protein) [Source:HGNC Symbol;Acc:11299]	0.242	0.656	-0.599	0.456	-0.18	1	-0.154	0.598	0.0397	0.967	0.0492	0.991	-0.5	0.925	1.49	0.417	1.03	0.476	-0.171	0.986	-0.0113	0.999	-0.0747	0.984	0.73	0.715	0.725	0.613	-0.438	0.922	-0.165	0.952	-0.471	0.837	-0.869	0.901	0.262	0.965	0.941	0.685	-1.78	0.954	-1.4	0.655	0.0286	0.993	-0.645	0.852	-0.757	0.962	-1.04	0.894	-0.862	0.778
ENST00000558720	ENSG00000140319	SRP14	protein_coding	15	-1	q15.1	40327940	40331389	signal recognition particle 14kDa (homologous Alu RNA binding protein) [Source:HGNC Symbol;Acc:11299]	0.398	0.463	-0.4	0.728	-0.655	0.826	-0.0101	0.984	0.0518	0.961	0.158	0.969	0.788	0.887	0.45	0.903	1.43	0.36	0.421	0.965	0.0989	0.993	-0.828	0.591	0.612	0.816	-0.105	0.97	0.441	0.936	0.92	0.639	0.327	0.911	-1.06	0.893	-0.714	0.902	-1.85	0.384	0.389	0.999	-0.369	0.952	0.000583	1	0.342	0.941	0.54	0.98	-0.221	0.989	-1.79	0.502
ENST00000559081	ENSG00000140319	SRP14	protein_coding	15	-1	q15.1	40327940	40331389	signal recognition particle 14kDa (homologous Alu RNA binding protein) [Source:HGNC Symbol;Acc:11299]	-0.0367	0.932	0.152	0.801	-0.111	1	0.139	0.307	-0.036	0.935	0.397	0.644	-0.104	0.982	-0.206	0.91	-0.211	0.863	-0.0712	0.988	-0.219	0.961	-0.11	0.944	-0.0848	0.962	0.0604	0.964	0.00245	1	0.143	0.922	0.418	0.701	0.0362	0.996	-0.487	0.85	0.857	0.417	0.501	0.999	-0.465	0.843	0.499	0.644	0.708	0.633	0.311	0.976	-0.515	0.913	-0.187	0.937
ENST00000559475	ENSG00000140319	SRP14	protein_coding	15	-1	q15.1	40327940	40331389	signal recognition particle 14kDa (homologous Alu RNA binding protein) [Source:HGNC Symbol;Acc:11299]	0.23	0.561	-0.0628	0.952	-0.303	0.978	0.19	0.321	0.0761	0.878	0.609	0.58	0.377	0.93	0.0918	0.976	0.278	0.873	0.272	0.966	0.354	0.954	0.636	0.499	-0.188	0.935	-0.353	0.797	0.328	0.927	0.122	0.955	0.509	0.751	0.657	0.905	-0.835	0.801	-1.18	0.424	0.216	0.999	0.451	0.905	-1.27	0.234	1.49	0.381	-0.304	0.984	-0.632	0.929	0.21	0.95
ENST00000560773	ENSG00000140319	SRP14	protein_coding	15	-1	q15.1	40327940	40331389	signal recognition particle 14kDa (homologous Alu RNA binding protein) [Source:HGNC Symbol;Acc:11299]	-0.0655	0.924	0.0694	0.954	0.05	1	0.00692	0.986	0.147	0.702	0.176	0.954	0.276	0.962	0.736	0.738	-0.198	0.931	-0.219	0.979	-0.404	0.955	0.13	0.964	-0.839	0.611	-0.417	0.791	0.126	0.983	-0.0861	0.975	0.123	0.96	0.985	0.861	0.184	0.973	0.294	0.916	0.247	0.999	-0.082	0.99	-0.0273	0.993	-0.0993	0.98	-0.914	0.936	-0.614	0.943	0.667	0.82
ENST00000416165	ENSG00000140320	BAHD1	protein_coding	15	1	q15.1	40731920	40760441	bromo adjacent homology domain containing 1 [Source:HGNC Symbol;Acc:29153]	0.0762	0.667	0.0907	0.792	0.128	0.972	-0.0553	0.538	-0.0158	0.956	-0.112	0.897	0.117	0.952	0.117	0.911	-0.0153	0.987	0.0192	0.995	-0.137	0.957	0.0907	0.908	0.0555	0.955	0.161	0.766	0.378	0.648	0.164	0.802	-0.756	0.0287	-0.13	0.968	0.417	0.74	0.00585	0.996	0.114	0.999	0.0884	0.96	0.275	0.662	-0.0198	0.99	0.259	0.957	0.227	0.94	0.516	0.478
ENST00000560846	ENSG00000140320	BAHD1	protein_coding	15	1	q15.1	40731920	40760441	bromo adjacent homology domain containing 1 [Source:HGNC Symbol;Acc:29153]	-0.113	0.347	-0.0251	0.945	0.113	0.965	-0.114	0.0382	-0.00261	0.994	0.0353	0.971	-0.221	0.861	-0.0563	0.956	0.00439	0.996	-0.36	0.777	-0.0703	0.978	-0.187	0.628	-0.0672	0.934	-0.025	0.971	-0.123	0.921	-0.174	0.737	-0.0805	0.909	0.157	0.946	-0.158	0.911	0.135	0.861	0.0891	0.999	-0.14	0.919	-0.0493	0.953	0.314	0.684	0.0274	0.996	0.391	0.817	-0.962	0.0181
ENST00000561234	ENSG00000140320	BAHD1	protein_coding	15	1	q15.1	40731920	40760441	bromo adjacent homology domain containing 1 [Source:HGNC Symbol;Acc:29153]	0.00336	0.997	-0.453	0.633	0.371	0.994	-0.121	0.715	-0.0527	0.953	-0.115	0.975	0.413	0.945	0.289	0.935	0.159	0.955	-0.999	0.85	-0.236	0.981	-0.394	0.856	0.188	0.952	0.716	0.637	-0.708	0.851	0.725	0.696	-1.27	0.425	-1.27	0.833	0.484	0.932	-0.153	0.965	-2.1	0.907	-0.467	0.928	-1.72	0.217	-0.48	0.903	1.75	0.809	-0.55	0.956	0.793	0.81
ENST00000561464	ENSG00000140320	BAHD1	protein_coding	15	1	q15.1	40731920	40760441	bromo adjacent homology domain containing 1 [Source:HGNC Symbol;Acc:29153]	-0.0476	0.866	-0.182	0.623	-0.0207	1	-0.134	0.131	-0.00182	0.998	0.0717	0.958	-0.00509	0.999	0.239	0.833	-0.467	0.409	0.463	0.811	-0.0392	0.993	-0.0931	0.93	-0.369	0.625	-0.0618	0.946	-0.354	0.784	0.0922	0.932	-0.371	0.608	-0.265	0.935	0.0693	0.978	-0.118	0.926	0.000504	1	0.611	0.618	-0.296	0.729	-0.142	0.93	-0.789	0.752	-0.995	0.473	0.291	0.827
ENST00000267889	ENSG00000140323	DISP2	protein_coding	15	1	q15.1	40650436	40663257	dispatched homolog 2 (Drosophila) [Source:HGNC Symbol;Acc:19712]	-0.0542	0.516	0.0223	0.917	-0.0585	1	0.0191	0.73	-0.0258	0.74	0.0648	0.879	-0.041	0.975	-0.0332	0.957	-0.257	0.226	0.0333	0.984	0.0992	0.931	-0.142	0.482	-0.197	0.486	-0.152	0.494	0.0253	0.982	0.00365	0.995	0.000198	1	0.227	0.808	-0.0299	0.977	-0.265	0.408	0.0668	0.999	0.11	0.889	-0.0166	0.976	-0.12	0.833	0.184	0.93	0.115	0.944	-0.025	0.976
ENST00000558623	ENSG00000140323	DISP2	protein_coding	15	1	q15.1	40650436	40663257	dispatched homolog 2 (Drosophila) [Source:HGNC Symbol;Acc:19712]	0.11	0.718	0.412	0.279	-0.0604	1	0.0105	0.964	-0.0188	0.97	-0.0106	0.996	0.0642	0.99	-0.111	0.954	-0.26	0.81	1.19	0.46	0.361	0.909	-0.197	0.86	-0.163	0.914	0.372	0.631	0.0621	0.986	-0.0925	0.949	-0.0818	0.955	0.531	0.878	0.302	0.912	-0.41	0.756	1.86	0.397	0.958	0.498	-0.774	0.315	0.639	0.656	0.915	0.804	0.0981	0.989	0.492	0.756
ENST00000559721	ENSG00000140323	DISP2	protein_coding	15	1	q15.1	40650436	40663257	dispatched homolog 2 (Drosophila) [Source:HGNC Symbol;Acc:19712]	-0.0518	0.894	0.223	0.661	-0.174	1	0.106	0.461	-0.00752	0.99	0.0234	0.993	-0.197	0.952	-0.0876	0.965	-0.706	0.32	0.0483	0.993	0.0944	0.985	0.02	0.992	0.696	0.417	-0.292	0.737	-0.136	0.964	-0.0334	0.984	0.455	0.646	-0.49	0.895	0.456	0.854	0.264	0.861	0.154	0.999	0.711	0.688	-0.255	0.848	0.394	0.824	0.275	0.978	0.233	0.966	0.25	0.903
ENST00000561261	ENSG00000140323	DISP2	protein_coding	15	1	q15.1	40650436	40663257	dispatched homolog 2 (Drosophila) [Source:HGNC Symbol;Acc:19712]	0.162	0.663	0.459	0.375	0.0601	1	0.111	0.564	-0.066	0.878	0.239	0.895	-0.186	0.968	-0.0848	0.974	0.172	0.918	0.867	0.783	0.231	0.967	-0.319	0.795	0.284	0.864	0.177	0.897	0.211	0.954	0.192	0.911	0.515	0.694	0.457	0.931	-0.402	0.907	0.459	0.794	0.102	0.999	0.101	0.982	-0.0729	0.973	0.445	0.849	1.33	0.742	1.12	0.756	0.991	0.54
ENST00000356231	ENSG00000140326	CDAN1	protein_coding	15	-1	q15.2	43015757	43029324	codanin 1 [Source:HGNC Symbol;Acc:1713]	0.0367	0.466	0.105	0.125	0.00299	1	-0.0426	0.0483	0.0213	0.57	0.064	0.735	0.0194	0.982	0.00362	0.993	-0.0943	0.573	0.108	0.841	0.0281	0.977	0.0172	0.957	0.114	0.534	0.0187	0.936	-0.00641	0.993	0.132	0.355	0.179	0.193	0.187	0.697	0.00595	0.994	0.132	0.55	-0.125	0.999	0.0228	0.972	0.183	0.193	0.122	0.682	0.25	0.615	0.118	0.882	0.085	0.8
ENST00000562465	ENSG00000140326	CDAN1	protein_coding	15	-1	q15.2	43015757	43029324	codanin 1 [Source:HGNC Symbol;Acc:1713]	-0.0874	0.546	0.0828	0.789	0.079	1	-0.0269	0.787	0.0424	0.754	0.000524	1	0.0395	0.988	-0.044	0.967	-0.0546	0.943	-0.21	0.906	-0.268	0.855	0.00356	0.998	-0.139	0.838	-0.293	0.413	0.0715	0.964	-0.0682	0.928	0.0492	0.951	0.124	0.966	0.382	0.735	-0.245	0.727	0.0886	0.999	0.123	0.933	0.116	0.879	0.115	0.919	0.309	0.93	-0.257	0.917	0.106	0.928
ENST00000563604	ENSG00000140326	CDAN1	protein_coding	15	-1	q15.2	43015757	43029324	codanin 1 [Source:HGNC Symbol;Acc:1713]	-0.0808	0.48	-0.0175	0.957	-0.0676	1	0.0745	0.162	-0.0715	0.216	-0.0592	0.939	-0.0138	0.996	-0.391	0.358	0.0368	0.955	-0.117	0.947	0.0853	0.966	-0.132	0.737	-0.166	0.736	-0.117	0.773	-0.0947	0.932	0.0802	0.89	0.149	0.765	0.2	0.906	-0.415	0.62	-0.0964	0.891	-0.0421	0.999	-0.00748	0.996	-0.0297	0.969	-0.0897	0.924	-0.00465	0.999	0.113	0.962	0.0298	0.98
ENST00000565930	ENSG00000140326	CDAN1	protein_coding	15	-1	q15.2	43015757	43029324	codanin 1 [Source:HGNC Symbol;Acc:1713]	-0.082	0.862	-0.182	0.808	0.319	0.926	-0.129	0.49	0.108	0.72	-0.121	0.958	0.194	0.967	0.438	0.815	-1.02	0.234	-0.0939	0.988	-0.158	0.98	0.21	0.897	-0.305	0.855	-0.867	0.258	0.373	0.894	0.452	0.723	-0.0304	0.988	-0.87	0.825	1.51	0.476	-1.11	0.383	0.28	0.999	-0.447	0.888	-0.705	0.567	-0.0571	0.986	-0.26	0.985	-0.571	0.926	0.248	0.93
ENST00000317509	ENSG00000140332	TLE3	protein_coding	15	-1	q23	70340129	70390515	transducin-like enhancer of split 3 (E(sp1) homolog, Drosophila) [Source:HGNC Symbol;Acc:11839]	-0.23	0.8	-0.674	0.597	-0.199	1	-0.609	0.0315	0.207	0.761	-0.484	0.903	-1.18	0.854	0.0419	0.994	-0.39	0.91	0.269	0.984	-0.167	0.99	0.0834	0.987	0.417	0.92	0.12	0.973	-1.05	0.832	-0.184	0.965	-0.113	0.978	-2.63	0.676	-1.76	0.757	-1.98	0.484	-0.494	0.999	-1.1	0.86	-0.199	0.965	2.1	0.555	0.65	0.98	-1.71	0.865	-0.174	0.98
ENST00000537387	ENSG00000140332	TLE3	protein_coding	15	-1	q23	70340129	70390515	transducin-like enhancer of split 3 (E(sp1) homolog, Drosophila) [Source:HGNC Symbol;Acc:11839]	0.233	0.261	0.113	0.844	-0.0463	1	-0.158	0.154	-0.0032	0.996	0.181	0.891	-0.428	0.846	0.109	0.952	0.235	0.822	0.924	0.614	-0.212	0.958	-0.121	0.925	0.809	0.282	0.675	0.217	-0.175	0.946	0.571	0.423	0.1	0.941	-0.373	0.921	0.633	0.752	0.97	0.254	-0.529	0.999	-0.514	0.79	-0.52	0.562	0.615	0.65	0.733	0.867	0.15	0.98	-0.0238	0.992
ENST00000539550	ENSG00000140332	TLE3	protein_coding	15	-1	q23	70340129	70390515	transducin-like enhancer of split 3 (E(sp1) homolog, Drosophila) [Source:HGNC Symbol;Acc:11839]	0.348	0.572	0.0465	0.977	0.287	1	-0.0415	0.934	-0.0131	0.993	0.341	0.926	0.124	0.991	0.194	0.965	0.886	0.669	-0.132	0.991	1.98	0.599	-0.294	0.924	-0.144	0.971	0.769	0.674	-0.224	0.975	0.325	0.916	-0.472	0.872	-0.292	0.982	-1.28	0.804	-0.528	0.879	0.99	0.999	1.64	0.672	-1.68	0.353	-0.327	0.947	3.38	0.427	-0.885	0.938	-0.0468	0.994
ENST00000542329	ENSG00000140332	TLE3	protein_coding	15	-1	q23	70340129	70390515	transducin-like enhancer of split 3 (E(sp1) homolog, Drosophila) [Source:HGNC Symbol;Acc:11839]	0.133	0.833	0.802	0.227	-0.11	1	-0.00388	0.993	0.113	0.832	-0.342	0.892	-0.406	0.94	0.242	0.942	0.27	0.906	0.327	0.967	-0.196	0.984	-0.00834	0.998	0.215	0.94	0.248	0.898	0.667	0.845	0.449	0.825	0.69	0.714	-0.407	0.966	1.12	0.772	0.945	0.664	1.05	0.999	0.613	0.889	0.678	0.738	1.29	0.599	-0.842	0.952	2.08	0.575	1.61	0.448
ENST00000557815	ENSG00000140332	TLE3	protein_coding	15	-1	q23	70340129	70390515	transducin-like enhancer of split 3 (E(sp1) homolog, Drosophila) [Source:HGNC Symbol;Acc:11839]	0.194	0.000458	0.154	0.22	-0.127	0.596	-0.163	8.17e-08	0.0134	0.92	0.141	0.582	0.204	0.77	0.109	0.828	0.206	0.415	0.381	0.516	0.104	0.933	0.185	0.307	0.271	0.326	0.213	0.305	0.122	0.855	0.198	0.451	0.0065	0.99	0.253	0.795	-0.0327	0.976	0.282	0.408	-0.0168	0.999	0.131	0.872	0.195	0.54	0.179	0.736	0.0459	0.99	0.275	0.792	0.375	0.293
ENST00000557907	ENSG00000140332	TLE3	protein_coding	15	-1	q23	70340129	70390515	transducin-like enhancer of split 3 (E(sp1) homolog, Drosophila) [Source:HGNC Symbol;Acc:11839]	0.0219	0.981	0.55	0.548	-0.0123	1	-0.231	0.397	0.186	0.662	0.0179	0.997	-0.187	0.983	0.351	0.921	-0.171	0.953	-0.229	0.982	0.548	0.943	-0.432	0.839	-0.194	0.952	-0.25	0.909	0.123	0.986	0.665	0.741	0.0991	0.974	1.65	0.755	0.408	0.946	0.201	0.954	0.929	0.999	2	0.468	-0.0844	0.981	0.7	0.848	-0.968	0.947	1.26	0.866	-0.154	0.976
ENST00000558939	ENSG00000140332	TLE3	protein_coding	15	-1	q23	70340129	70390515	transducin-like enhancer of split 3 (E(sp1) homolog, Drosophila) [Source:HGNC Symbol;Acc:11839]	-0.131	0.911	0.463	0.785	0.0601	1	-0.333	0.423	0.101	0.936	0.4	0.937	0.249	0.985	-0.837	0.856	0.0449	0.992	-1.28	0.888	-1.34	0.875	-0.14	0.981	1.96	0.449	-0.0992	0.98	-0.617	0.935	0.215	0.962	-0.117	0.98	0.977	0.94	0.184	0.986	1.62	0.654	-1.96	0.999	-2.23	0.659	0.0705	0.989	1.09	0.841	3.78	0.607	0.948	0.951	0.733	0.904
ENST00000559048	ENSG00000140332	TLE3	protein_coding	15	-1	q23	70340129	70390515	transducin-like enhancer of split 3 (E(sp1) homolog, Drosophila) [Source:HGNC Symbol;Acc:11839]	0.464	0.379	0.0455	0.977	0.136	1	0.0242	0.963	-0.112	0.883	0.00571	0.999	-0.272	0.977	-0.172	0.969	0.724	0.743	0.522	0.954	0.841	0.904	1.06	0.426	0.336	0.922	1.23	0.393	0.788	0.856	0.0461	0.989	-0.537	0.845	-1.16	0.881	-1.91	0.652	-0.174	0.965	0.0866	0.999	2.55	0.363	0.623	0.826	1.6	0.599	-0.0794	0.997	0.0503	0.997	-0.543	0.905
ENST00000559608	ENSG00000140332	TLE3	protein_coding	15	-1	q23	70340129	70390515	transducin-like enhancer of split 3 (E(sp1) homolog, Drosophila) [Source:HGNC Symbol;Acc:11839]	-0.00815	0.99	0.0124	0.99	-0.152	1	-0.341	0.0151	0.0648	0.896	-0.137	0.956	-0.169	0.977	-0.658	0.704	-0.135	0.944	0.225	0.971	0.0268	0.996	-0.356	0.786	-0.0668	0.979	1.06	0.168	-0.00135	1	0.124	0.951	-0.148	0.94	-0.547	0.921	-0.0479	0.993	-0.109	0.964	-0.678	0.999	0.831	0.754	0.061	0.98	1.28	0.442	0.818	0.924	-0.746	0.899	-0.575	0.804
ENST00000559929	ENSG00000140332	TLE3	protein_coding	15	-1	q23	70340129	70390515	transducin-like enhancer of split 3 (E(sp1) homolog, Drosophila) [Source:HGNC Symbol;Acc:11839]	-0.234	0.764	-0.142	0.931	0.665	0.882	-0.181	0.639	0.0758	0.943	-0.111	0.982	-1.39	0.778	-0.561	0.888	-0.111	0.976	1.18	0.864	-1.34	0.822	-0.176	0.966	0.00102	1	-0.797	0.684	0.276	0.969	0.449	0.881	-0.157	0.964	1.26	0.879	-0.0154	0.999	-0.744	0.83	-0.959	0.999	-1.53	0.734	0.53	0.874	1.12	0.775	-3.53	0.443	2.02	0.774	0.435	0.935
ENST00000560525	ENSG00000140332	TLE3	protein_coding	15	-1	q23	70340129	70390515	transducin-like enhancer of split 3 (E(sp1) homolog, Drosophila) [Source:HGNC Symbol;Acc:11839]	0.0543	0.956	-0.294	0.827	0.223	1	-0.495	0.0401	0.125	0.865	0.4	0.906	-0.673	0.914	0.149	0.974	-0.147	0.965	0.13	0.991	0.1	0.993	-0.0875	0.984	-0.433	0.892	0.0187	0.995	1.4	0.655	-0.264	0.935	-0.813	0.739	-1.48	0.834	-0.583	0.929	-0.394	0.915	-0.475	0.999	-0.831	0.879	-0.966	0.691	-0.00373	1	-0.0489	0.998	1.67	0.825	0.688	0.872
ENST00000560589	ENSG00000140332	TLE3	protein_coding	15	-1	q23	70340129	70390515	transducin-like enhancer of split 3 (E(sp1) homolog, Drosophila) [Source:HGNC Symbol;Acc:11839]	0.289	0.438	0.137	0.888	-0.101	1	-0.134	0.556	-0.0971	0.826	0.0945	0.974	0.333	0.943	0.658	0.737	0.577	0.68	-0.132	0.987	0.834	0.824	-0.094	0.972	-0.894	0.507	0.961	0.294	-0.105	0.984	0.949	0.392	-0.54	0.74	0.517	0.935	1.33	0.641	0.112	0.967	0.323	0.999	0.559	0.878	-0.305	0.887	-1.16	0.565	0.653	0.956	0.0697	0.996	-0.0517	0.989
ENST00000560939	ENSG00000140332	TLE3	protein_coding	15	-1	q23	70340129	70390515	transducin-like enhancer of split 3 (E(sp1) homolog, Drosophila) [Source:HGNC Symbol;Acc:11839]	0.0203	0.984	0.163	0.909	-0.326	1	-0.0369	0.939	-0.00989	0.995	0.694	0.73	0.309	0.969	-0.121	0.979	-0.484	0.844	-0.886	0.894	0.0993	0.993	-0.0728	0.986	0.338	0.919	0.177	0.945	-0.383	0.949	0.554	0.818	-0.037	0.992	-0.517	0.962	-0.244	0.972	1.22	0.628	-0.79	0.999	-2.14	0.475	0.186	0.958	0.459	0.918	1.28	0.924	1.05	0.913	1.32	0.673
ENST00000560996	ENSG00000140332	TLE3	protein_coding	15	-1	q23	70340129	70390515	transducin-like enhancer of split 3 (E(sp1) homolog, Drosophila) [Source:HGNC Symbol;Acc:11839]	0.283	0.392	-0.0142	0.989	-0.328	0.942	-0.0736	0.766	0.0467	0.936	0.308	0.861	0.629	0.844	0.212	0.933	0.339	0.826	-0.303	0.959	0.63	0.872	-0.0784	0.975	0.563	0.699	1.13	0.134	0.562	0.822	-0.874	0.389	0.261	0.885	0.42	0.946	0.115	0.98	0.383	0.851	-0.764	0.999	-0.0127	0.998	0.188	0.93	0.597	0.797	0.56	0.962	-0.498	0.944	-1.41	0.355
ENST00000627388	ENSG00000140332	TLE3	protein_coding	15	-1	q23	70340129	70390515	transducin-like enhancer of split 3 (E(sp1) homolog, Drosophila) [Source:HGNC Symbol;Acc:11839]	0.253	0.0857	0.445	0.0786	-0.0857	1	-0.177	0.0265	0.0617	0.739	0.219	0.782	0.241	0.907	0.597	0.429	0.191	0.822	0.157	0.963	0.271	0.912	-0.086	0.937	0.299	0.715	0.126	0.875	0.544	0.575	0.227	0.779	0.205	0.822	0.417	0.873	0.231	0.912	0.771	0.268	0.211	0.999	0.392	0.807	0.0523	0.968	0.785	0.372	0.53	0.898	0.748	0.694	0.548	0.592
ENST00000267918	ENSG00000140350	ANP32A	protein_coding	15	-1	q23	69070874	69113236	acidic (leucine-rich) nuclear phosphoprotein 32 family, member A [Source:HGNC Symbol;Acc:13233]	-0.445	0.405	-0.641	0.519	-0.331	1	0.14	0.711	0.131	0.85	-0.704	0.737	-1.16	0.812	-0.692	0.833	0.573	0.813	-1.45	0.79	0.00957	0.999	0.657	0.732	-1.49	0.431	-0.714	0.696	-0.36	0.955	0.433	0.873	-0.16	0.961	-2.09	0.694	-0.82	0.888	0.703	0.825	-2.22	0.938	-1.66	0.655	0.199	0.957	-0.815	0.838	0.204	0.993	-0.0642	0.997	-0.333	0.948
ENST00000409628	ENSG00000140350	ANP32A	protein_coding	15	-1	q23	69070874	69113236	acidic (leucine-rich) nuclear phosphoprotein 32 family, member A [Source:HGNC Symbol;Acc:13233]	-0.0145	0.988	0.23	0.849	-0.113	1	-0.0917	0.802	0.114	0.857	-0.0623	0.99	-0.0251	0.998	-0.0191	0.996	-0.179	0.949	-0.0103	0.999	0.303	0.973	-0.144	0.966	-0.204	0.949	0.152	0.949	0.516	0.908	-0.486	0.829	0.879	0.65	0.384	0.971	0.0866	0.991	1.38	0.515	-0.772	0.999	0.409	0.94	0.0526	0.988	0.413	0.92	0.0083	1	-0.159	0.992	-0.157	0.976
ENST00000465139	ENSG00000140350	ANP32A	protein_coding	15	-1	q23	69070874	69113236	acidic (leucine-rich) nuclear phosphoprotein 32 family, member A [Source:HGNC Symbol;Acc:13233]	0.011	0.885	0.0235	0.848	0.0379	0.995	-0.0184	0.539	0.0148	0.779	-0.0114	0.977	0.0022	0.999	-0.0346	0.922	0.0149	0.96	-0.0863	0.888	0.0517	0.949	0.0819	0.549	0.106	0.576	-0.0107	0.967	0.00877	0.99	-0.00166	0.996	-0.0532	0.826	0.0645	0.941	-0.0547	0.924	-0.044	0.888	0.0209	0.999	0.0955	0.828	0.0461	0.867	0.0845	0.804	-0.127	0.912	0.114	0.889	0.112	0.714
ENST00000483221	ENSG00000140350	ANP32A	protein_coding	15	-1	q23	69070874	69113236	acidic (leucine-rich) nuclear phosphoprotein 32 family, member A [Source:HGNC Symbol;Acc:13233]	0.248	0.35	0.0575	0.943	0.122	1	0.0146	0.956	-0.021	0.971	-0.083	0.969	0.928	0.61	0.00196	1	0.341	0.77	-0.0375	0.994	-0.341	0.935	0.116	0.946	0.559	0.617	0.584	0.446	-0.0509	0.989	0.709	0.401	-0.594	0.57	0.904	0.769	-0.289	0.93	0.836	0.486	0.518	0.999	-0.772	0.706	-0.207	0.901	0.414	0.841	-0.191	0.987	0.224	0.974	-0.21	0.934
ENST00000483551	ENSG00000140350	ANP32A	protein_coding	15	-1	q23	69070874	69113236	acidic (leucine-rich) nuclear phosphoprotein 32 family, member A [Source:HGNC Symbol;Acc:13233]	0.14	0.00797	0.1	0.441	-0.0124	1	0.0268	0.566	-0.0421	0.347	0.141	0.508	0.142	0.84	0.205	0.532	0.204	0.355	-0.0395	0.979	0.131	0.881	0.143	0.442	0.297	0.217	0.159	0.439	0.0953	0.88	0.0622	0.867	-0.00307	0.995	-0.0688	0.966	0.222	0.725	0.247	0.426	0.00878	0.999	0.185	0.756	0.0816	0.837	0.341	0.313	-0.131	0.958	0.0845	0.957	0.138	0.786
ENST00000486054	ENSG00000140350	ANP32A	protein_coding	15	-1	q23	69070874	69113236	acidic (leucine-rich) nuclear phosphoprotein 32 family, member A [Source:HGNC Symbol;Acc:13233]	0.0714	0.461	0.115	0.501	0.0288	1	0.0192	0.786	-0.035	0.678	0.0725	0.895	-0.0606	0.964	0.0563	0.937	0.266	0.329	0.0124	0.995	-0.154	0.896	0.153	0.569	0.227	0.515	0.0642	0.873	0.0803	0.934	0.0691	0.889	0.219	0.517	-0.457	0.537	0.254	0.756	0.573	0.0536	0.0257	0.999	0.281	0.67	0.0956	0.852	0.0882	0.911	-0.163	0.959	0.167	0.929	0.18	0.775
ENST00000495420	ENSG00000140350	ANP32A	protein_coding	15	-1	q23	69070874	69113236	acidic (leucine-rich) nuclear phosphoprotein 32 family, member A [Source:HGNC Symbol;Acc:13233]	0.0328	0.96	0.0723	0.946	-0.0363	1	0.0376	0.906	-0.0951	0.832	0.423	0.789	0.108	0.988	0.0855	0.979	0.161	0.938	-0.23	0.973	-0.409	0.943	0.399	0.778	-0.0271	0.994	0.0834	0.965	-0.0904	0.986	-0.143	0.948	0.337	0.859	-1.01	0.825	0.0848	0.987	0.608	0.762	0.452	0.999	-1.39	0.53	-0.00285	0.999	-0.638	0.802	0.736	0.947	0.127	0.992	1.49	0.372
ENST00000495764	ENSG00000140350	ANP32A	protein_coding	15	-1	q23	69070874	69113236	acidic (leucine-rich) nuclear phosphoprotein 32 family, member A [Source:HGNC Symbol;Acc:13233]	0.0488	0.869	0.0523	0.924	-0.0267	1	0.0954	0.379	-0.0425	0.875	0.114	0.933	0.119	0.967	0.128	0.93	0.0533	0.964	0.0851	0.984	-0.0175	0.996	0.00875	0.996	-0.341	0.683	0.0366	0.972	0.0954	0.968	0.255	0.757	0.0298	0.981	-0.0164	0.997	-0.0341	0.991	-0.0217	0.989	-0.739	0.956	-0.00189	0.999	0.251	0.801	0.166	0.922	0.0827	0.993	0.519	0.862	0.341	0.801
ENST00000560303	ENSG00000140350	ANP32A	protein_coding	15	-1	q23	69070874	69113236	acidic (leucine-rich) nuclear phosphoprotein 32 family, member A [Source:HGNC Symbol;Acc:13233]	0.138	0.744	0.18	0.819	-0.0265	1	0.213	0.184	-0.117	0.697	0.512	0.635	-0.0547	0.993	0.0556	0.985	0.249	0.876	-0.199	0.974	-0.103	0.988	-0.167	0.928	0.341	0.839	0.252	0.85	0.524	0.832	0.112	0.955	0.877	0.423	-0.136	0.988	0.495	0.888	0.306	0.882	-0.122	0.999	-0.0794	0.987	-0.55	0.707	0.391	0.88	0.0583	0.997	0.33	0.962	0.409	0.871
ENST00000561430	ENSG00000140350	ANP32A	protein_coding	15	-1	q23	69070874	69113236	acidic (leucine-rich) nuclear phosphoprotein 32 family, member A [Source:HGNC Symbol;Acc:13233]	0.435	0.32	0.773	0.298	-0.169	1	0.294	0.207	-0.105	0.866	0.191	0.956	0.631	0.903	-0.00498	0.999	0.839	0.613	0.46	0.952	0.075	0.994	0.293	0.906	0.68	0.751	-0.353	0.855	0.258	0.964	1.72	0.13	0.377	0.879	1.41	0.799	1.87	0.591	0.325	0.918	-0.119	0.999	1.1	0.772	0.505	0.839	-1.4	0.592	0.28	0.989	2.32	0.535	1.84	0.397
ENST00000267935	ENSG00000140365	COMMD4	protein_coding	15	1	q24.2	75628232	75634268	COMM domain containing 4 [Source:HGNC Symbol;Acc:26027]	-0.761	0.11	-1.04	0.252	0.331	1	-0.135	0.752	-0.0416	0.973	-0.183	0.968	-1.04	0.859	-1.35	0.634	-0.0122	0.998	-2.31	0.619	-0.197	0.988	-1.46	0.219	-0.626	0.836	-0.555	0.809	-0.816	0.867	0.165	0.965	-0.493	0.875	-1.96	0.761	-1.71	0.732	-1.26	0.668	-1.74	0.999	-1.36	0.781	-1.74	0.377	-0.95	0.822	-0.33	0.99	0.892	0.942	-0.801	0.857
ENST00000338995	ENSG00000140365	COMMD4	protein_coding	15	1	q24.2	75628232	75634268	COMM domain containing 4 [Source:HGNC Symbol;Acc:26027]	-0.248	0.595	-0.684	0.294	0.0281	1	0.101	0.727	0.111	0.819	0.0511	0.991	-0.844	0.822	-0.174	0.957	-0.515	0.763	-0.297	0.969	-0.909	0.83	0.138	0.96	0.115	0.969	-0.0765	0.972	0.0206	0.998	-0.237	0.919	-0.101	0.967	-0.572	0.936	1.75	0.554	-0.601	0.797	-2.3	0.791	-0.99	0.764	-0.0879	0.976	-1.48	0.482	0.67	0.963	-3.38	0.0629	-0.436	0.898
ENST00000480484	ENSG00000140365	COMMD4	protein_coding	15	1	q24.2	75628232	75634268	COMM domain containing 4 [Source:HGNC Symbol;Acc:26027]	-0.078	0.353	-0.048	0.822	0.0168	1	0.0832	0.0275	-0.0028	0.99	-0.088	0.836	0.0433	0.977	0.00707	0.992	-0.253	0.316	-0.173	0.867	-0.165	0.869	-0.0417	0.935	0.164	0.651	-0.269	0.186	-0.0484	0.964	-0.035	0.947	-0.0282	0.957	0.0279	0.991	0.207	0.798	-0.0225	0.972	-0.0978	0.999	-0.366	0.458	0.0364	0.95	-0.0149	0.987	-0.385	0.731	-0.0315	0.991	0.146	0.812
ENST00000562610	ENSG00000140365	COMMD4	protein_coding	15	1	q24.2	75628232	75634268	COMM domain containing 4 [Source:HGNC Symbol;Acc:26027]	-0.0173	0.962	0.15	0.741	-0.133	1	0.14	0.159	0.0397	0.896	0.0465	0.978	-0.16	0.953	-0.0535	0.975	0.14	0.893	0.26	0.934	-0.00908	0.998	-0.356	0.519	0.177	0.876	-0.175	0.831	0.084	0.974	-0.145	0.895	0.564	0.409	-0.022	0.997	0.314	0.887	0.456	0.652	0.193	0.999	-0.415	0.819	0.301	0.756	0.34	0.816	0.0381	0.997	0.127	0.981	-0.245	0.88
ENST00000563220	ENSG00000140365	COMMD4	protein_coding	15	1	q24.2	75628232	75634268	COMM domain containing 4 [Source:HGNC Symbol;Acc:26027]	-0.0563	0.943	-0.19	0.873	0.0937	1	-0.118	0.712	0.0367	0.97	0.156	0.964	0.491	0.928	0.712	0.783	-0.92	0.553	0.045	0.996	-0.131	0.989	-0.232	0.929	0.527	0.818	-0.358	0.849	-0.263	0.962	-0.646	0.729	-0.0564	0.984	-0.452	0.962	0.857	0.853	-1.6	0.39	-0.744	0.999	-0.0415	0.995	0.224	0.94	-0.00748	0.999	-1.36	0.887	1.13	0.879	-0.0411	0.993
ENST00000564068	ENSG00000140365	COMMD4	protein_coding	15	1	q24.2	75628232	75634268	COMM domain containing 4 [Source:HGNC Symbol;Acc:26027]	-0.0442	0.827	0.0313	0.938	0.0823	1	0.06	0.465	-0.0223	0.922	0.00719	0.996	-0.122	0.947	-0.131	0.892	-0.119	0.859	0.287	0.862	0.0684	0.982	-0.151	0.783	0.0587	0.95	-0.354	0.32	-0.0246	0.99	-0.00493	0.996	0.144	0.838	0.28	0.895	0.0681	0.97	0.0399	0.969	0.305	0.999	-0.27	0.831	0.047	0.961	-0.0391	0.977	-0.246	0.958	0.17	0.954	-0.155	0.893
ENST00000564815	ENSG00000140365	COMMD4	protein_coding	15	1	q24.2	75628232	75634268	COMM domain containing 4 [Source:HGNC Symbol;Acc:26027]	0.183	0.62	0.236	0.735	-0.0563	1	0.0688	0.769	0.0251	0.97	-0.216	0.915	-0.362	0.921	-0.136	0.957	0.335	0.815	1.76	0.289	-0.376	0.938	0.773	0.233	0.268	0.88	0.000672	1	0.293	0.927	-0.332	0.821	-0.375	0.806	0.519	0.921	0.827	0.769	0.712	0.649	0.537	0.999	-0.0229	0.996	0.452	0.768	-0.583	0.788	0.941	0.889	-0.797	0.875	0.392	0.875
ENST00000565834	ENSG00000140365	COMMD4	protein_coding	15	1	q24.2	75628232	75634268	COMM domain containing 4 [Source:HGNC Symbol;Acc:26027]	0.0958	0.881	0.798	0.195	-0.033	1	0.104	0.722	-0.0142	0.989	-0.31	0.9	0.38	0.941	-0.0777	0.984	-0.243	0.912	-0.794	0.874	0.259	0.974	0.607	0.635	0.608	0.747	0.432	0.782	0.215	0.966	-0.0226	0.993	0.394	0.853	1.25	0.799	1.98	0.48	0.467	0.853	0.705	0.999	0.439	0.922	0.656	0.731	1.33	0.555	2.29	0.534	-0.683	0.936	-0.0468	0.992
ENST00000566843	ENSG00000140365	COMMD4	protein_coding	15	1	q24.2	75628232	75634268	COMM domain containing 4 [Source:HGNC Symbol;Acc:26027]	-0.0275	0.924	0.0559	0.906	-0.0601	1	0.18	0.014	-0.0147	0.968	-0.114	0.92	-0.16	0.942	-0.218	0.84	0.0996	0.916	0.275	0.908	-0.159	0.958	0.0339	0.981	0.194	0.827	-0.204	0.743	-0.0799	0.97	0.0292	0.981	0.349	0.607	0.171	0.963	0.011	0.997	0.223	0.829	0.321	0.999	0.161	0.933	0.164	0.868	0.421	0.698	-1.28	0.219	0.275	0.939	-0.199	0.889
ENST00000567023	ENSG00000140365	COMMD4	protein_coding	15	1	q24.2	75628232	75634268	COMM domain containing 4 [Source:HGNC Symbol;Acc:26027]	0.0573	0.926	-0.219	0.804	-0.186	1	0.0309	0.926	0.0199	0.982	0.113	0.969	-0.572	0.884	-0.0077	0.998	0.251	0.895	-0.12	0.987	0.262	0.969	0.292	0.867	-0.0513	0.986	0.416	0.759	0.486	0.874	-0.44	0.787	-0.664	0.661	-0.257	0.977	-0.269	0.955	0.386	0.866	0.939	0.999	-0.959	0.739	0.335	0.875	-0.791	0.742	0.381	0.98	-0.83	0.899	-0.682	0.787
ENST00000567195	ENSG00000140365	COMMD4	protein_coding	15	1	q24.2	75628232	75634268	COMM domain containing 4 [Source:HGNC Symbol;Acc:26027]	0.273	0.657	-0.0306	0.984	-0.605	0.862	0.022	0.964	0.131	0.835	-0.755	0.671	1.16	0.796	1.83	0.36	-0.731	0.72	-1.23	0.82	-0.189	0.986	0.417	0.861	0.737	0.756	-0.0652	0.981	1.95	0.397	-0.117	0.972	-0.864	0.689	-0.16	0.991	-1.15	0.812	1.36	0.562	-1.08	0.999	-1.08	0.807	0.0654	0.986	0.568	0.891	-0.406	0.985	2.01	0.708	0.4	0.931
ENST00000567720	ENSG00000140365	COMMD4	protein_coding	15	1	q24.2	75628232	75634268	COMM domain containing 4 [Source:HGNC Symbol;Acc:26027]	-0.0315	0.957	-0.199	0.794	0.00332	1	0.237	0.121	0.00464	0.996	-0.131	0.956	0.494	0.885	-0.256	0.911	0.448	0.73	-0.208	0.973	-0.147	0.984	-0.396	0.73	-0.677	0.596	-0.0665	0.969	0.493	0.846	0.099	0.96	-0.525	0.704	-0.351	0.956	1.04	0.693	1.03	0.449	-0.712	0.999	-0.803	0.755	-1.12	0.252	-0.495	0.835	0.00388	1	-0.408	0.952	0.151	0.962
ENST00000568877	ENSG00000140365	COMMD4	protein_coding	15	1	q24.2	75628232	75634268	COMM domain containing 4 [Source:HGNC Symbol;Acc:26027]	-0.00435	0.996	0.105	0.931	0.0509	1	0.0401	0.915	-1.22e-06	1	-0.166	0.958	-0.423	0.936	0.18	0.958	-0.877	0.541	0.437	0.95	0.439	0.951	0.337	0.867	-0.148	0.96	-0.542	0.714	0.293	0.954	0.421	0.836	0.129	0.96	-0.217	0.983	1.58	0.632	-1.05	0.604	0.797	0.999	-0.397	0.933	0.524	0.813	0.174	0.965	-0.359	0.985	-0.648	0.942	0.62	0.844
ENST00000569245	ENSG00000140365	COMMD4	protein_coding	15	1	q24.2	75628232	75634268	COMM domain containing 4 [Source:HGNC Symbol;Acc:26027]	0.144	0.849	0.203	0.88	0.328	1	-0.194	0.536	0.0657	0.943	-0.0615	0.991	-0.54	0.93	0.455	0.898	-0.707	0.731	0.269	0.979	0.612	0.938	-0.046	0.991	0.261	0.937	-0.265	0.908	1.26	0.672	0.345	0.901	-0.792	0.723	0.0846	0.995	-0.95	0.854	-0.733	0.803	2.35	0.89	1.76	0.589	-0.461	0.875	1.27	0.687	0.766	0.967	1.28	0.876	-2.35	0.283
ENST00000267938	ENSG00000140367	UBE2Q2	protein_coding	15	1	q24.2	76135622	76193419	ubiquitin-conjugating enzyme E2Q family member 2 [Source:HGNC Symbol;Acc:19248]	-0.0064	0.97	0.0654	0.757	0.0403	1	-0.0744	0.0834	0.0532	0.342	-0.0421	0.952	0.0383	0.982	-0.124	0.826	0.144	0.69	-0.0859	0.958	-0.18	0.865	-0.0236	0.973	0.109	0.816	0.0732	0.849	0.0754	0.941	-0.054	0.919	0.118	0.789	-0.0531	0.981	0.0408	0.974	0.175	0.724	0.119	0.999	-0.00813	0.995	0.0542	0.927	0.351	0.457	-0.000896	1	0.0255	0.994	-0.102	0.895
ENST00000426727	ENSG00000140367	UBE2Q2	protein_coding	15	1	q24.2	76135622	76193419	ubiquitin-conjugating enzyme E2Q family member 2 [Source:HGNC Symbol;Acc:19248]	0.155	0.441	0.153	0.723	-0.0607	1	-0.0934	0.401	0.0392	0.892	0.276	0.705	-0.109	0.973	0.346	0.746	0.0949	0.932	0.452	0.837	0.357	0.878	0.297	0.623	-0.643	0.33	0.355	0.546	-0.0781	0.976	0.361	0.62	0.353	0.663	0.189	0.964	-1.42	0.191	0.158	0.902	-0.252	0.999	0.398	0.82	0.296	0.751	0.0265	0.99	0.827	0.76	0.245	0.953	0.865	0.321
ENST00000561851	ENSG00000140367	UBE2Q2	protein_coding	15	1	q24.2	76135622	76193419	ubiquitin-conjugating enzyme E2Q family member 2 [Source:HGNC Symbol;Acc:19248]	0.486	0.108	0.745	0.174	-0.229	1	-0.0653	0.823	-0.0338	0.965	0.0878	0.976	1.24	0.62	0.374	0.881	-0.232	0.906	0.509	0.927	0.723	0.865	0.477	0.713	0.182	0.94	0.617	0.594	0.615	0.825	0.754	0.561	1.15	0.322	1.67	0.607	0.208	0.965	0.00362	0.999	-0.377	0.999	1.02	0.712	1.55	0.13	0.621	0.815	0.993	0.909	0.909	0.881	0.444	0.882
ENST00000562635	ENSG00000140367	UBE2Q2	protein_coding	15	1	q24.2	76135622	76193419	ubiquitin-conjugating enzyme E2Q family member 2 [Source:HGNC Symbol;Acc:19248]	0.0585	0.886	0.416	0.327	-0.0457	1	-0.0921	0.576	-0.00896	0.989	0.133	0.944	-0.0789	0.988	0.0289	0.99	-0.305	0.786	-0.0884	0.987	0.198	0.967	-0.274	0.791	0.066	0.972	0.519	0.485	0.379	0.857	0.0673	0.968	0.183	0.899	0.288	0.955	-0.234	0.943	0.884	0.412	0.0913	0.999	0.325	0.907	0.183	0.909	1.12	0.359	0.753	0.896	0.832	0.809	0.15	0.952
ENST00000567921	ENSG00000140367	UBE2Q2	protein_coding	15	1	q24.2	76135622	76193419	ubiquitin-conjugating enzyme E2Q family member 2 [Source:HGNC Symbol;Acc:19248]	-0.0396	0.943	-0.0436	0.963	0.084	1	-0.0237	0.936	-0.00552	0.995	0.366	0.795	-0.834	0.756	0.134	0.958	0.175	0.921	0.335	0.949	-0.85	0.77	-0.339	0.79	-0.0103	0.997	0.255	0.848	0.406	0.883	-0.0728	0.973	0.87	0.423	-0.986	0.795	-0.823	0.776	0.138	0.952	0.566	0.999	0.475	0.882	-0.394	0.813	-1.15	0.493	0.848	0.911	-0.569	0.929	0.541	0.811
ENST00000569423	ENSG00000140367	UBE2Q2	protein_coding	15	1	q24.2	76135622	76193419	ubiquitin-conjugating enzyme E2Q family member 2 [Source:HGNC Symbol;Acc:19248]	0.0133	0.936	-0.287	0.0191	-0.0566	1	0.0415	0.465	-0.0279	0.8	-0.00766	0.994	0.209	0.812	-0.013	0.988	0.0348	0.952	0.0526	0.979	0.116	0.938	0.183	0.459	-0.0641	0.917	-0.132	0.688	-0.0965	0.918	-0.136	0.735	-0.201	0.588	-0.152	0.927	-0.229	0.799	-1.05	4.4e-05	-0.198	0.999	-0.0608	0.958	-0.0732	0.9	-0.289	0.596	-0.348	0.823	-0.378	0.714	-0.176	0.791
ENST00000557995	ENSG00000140368	PSTPIP1	protein_coding	15	1	q24.3	77285700	77329673	proline-serine-threonine phosphatase interacting protein 1 [Source:HGNC Symbol;Acc:9580]	0.216	0.569	-0.209	0.794	0.227	1	0.272	0.0811	0.0136	0.986	-0.356	0.824	0.11	0.986	0.468	0.819	0.0172	0.994	0.646	0.875	0.26	0.966	0.656	0.439	-0.153	0.946	0.0666	0.971	0.242	0.951	0.424	0.774	-0.525	0.725	-2.11	0.327	1.36	0.594	-0.822	0.614	0.436	0.999	0.0738	0.989	0.0772	0.974	-1.05	0.578	-1.11	0.862	0.902	0.862	0.466	0.856
ENST00000558870	ENSG00000140368	PSTPIP1	protein_coding	15	1	q24.3	77285700	77329673	proline-serine-threonine phosphatase interacting protein 1 [Source:HGNC Symbol;Acc:9580]	0.315	0.356	0.468	0.456	0.196	1	0.279	0.0881	-0.00859	0.992	0.372	0.824	1.02	0.71	0.838	0.618	0.254	0.887	0.416	0.941	0.0665	0.993	-0.181	0.929	-0.00716	0.998	0.102	0.954	0.286	0.941	0.305	0.863	0.0782	0.971	0.718	0.892	-0.00506	0.999	0.459	0.827	1.4	0.953	0.514	0.885	0.16	0.945	0.348	0.907	-0.0113	0.999	0.624	0.93	0.856	0.693
ENST00000559750	ENSG00000140368	PSTPIP1	protein_coding	15	1	q24.3	77285700	77329673	proline-serine-threonine phosphatase interacting protein 1 [Source:HGNC Symbol;Acc:9580]	0.267	0.406	0.419	0.465	0.0409	1	0.0544	0.83	0.0349	0.955	0.055	0.985	0.432	0.904	-0.107	0.968	0.742	0.468	-0.133	0.984	-0.32	0.955	-0.072	0.977	1.12	0.289	0.0859	0.958	0.255	0.943	0.876	0.356	-0.452	0.757	0.524	0.921	1.12	0.661	0.000557	1	0.38	0.999	0.423	0.901	0.124	0.955	1.43	0.339	0.663	0.946	-0.466	0.944	0.863	0.646
ENST00000560064	ENSG00000140368	PSTPIP1	protein_coding	15	1	q24.3	77285700	77329673	proline-serine-threonine phosphatase interacting protein 1 [Source:HGNC Symbol;Acc:9580]	0.0677	0.897	0.0826	0.929	-0.228	1	0.0431	0.875	-0.0645	0.894	0.103	0.968	-0.0424	0.996	-0.443	0.823	0.677	0.539	-0.629	0.874	0.108	0.988	0.156	0.935	0.685	0.599	-0.429	0.703	0.234	0.951	0.326	0.834	0.762	0.524	-0.143	0.987	0.368	0.924	0.827	0.592	-0.816	0.999	-0.367	0.919	-0.125	0.955	1.07	0.549	0.673	0.946	-0.917	0.848	-0.423	0.867
ENST00000560377	ENSG00000140368	PSTPIP1	protein_coding	15	1	q24.3	77285700	77329673	proline-serine-threonine phosphatase interacting protein 1 [Source:HGNC Symbol;Acc:9580]	0.258	0.386	0.0893	0.915	-0.0527	1	-0.0327	0.901	-0.00564	0.995	0.014	0.996	0.644	0.814	0.61	0.697	0.544	0.616	0.482	0.908	-0.196	0.972	-0.124	0.948	0.42	0.768	0.373	0.725	-0.213	0.952	0.284	0.847	0.315	0.836	-0.442	0.933	0.935	0.713	0.379	0.834	0.764	0.999	-0.779	0.742	-0.183	0.924	0.419	0.857	-0.214	0.986	-0.629	0.91	0.417	0.855
ENST00000267950	ENSG00000140374	ETFA	protein_coding	15	-1	q24.3	76507696	76603813	electron-transfer-flavoprotein, alpha polypeptide [Source:HGNC Symbol;Acc:3481]	0.0528	0.866	0.219	0.586	-0.462	0.117	-0.0528	0.718	0.0576	0.812	0.145	0.911	0.182	0.945	-0.0103	0.995	-0.0764	0.95	-0.0315	0.994	-0.267	0.929	0.255	0.729	0.0236	0.989	0.226	0.768	-0.186	0.93	0.322	0.692	0.654	0.309	0.134	0.978	-0.33	0.881	0.163	0.904	0.482	0.999	0.321	0.875	0.472	0.559	0.35	0.812	-0.0183	0.998	0.249	0.955	-0.0717	0.974
ENST00000433983	ENSG00000140374	ETFA	protein_coding	15	-1	q24.3	76507696	76603813	electron-transfer-flavoprotein, alpha polypeptide [Source:HGNC Symbol;Acc:3481]	0.0407	0.892	0.179	0.644	-0.0861	1	-0.0886	0.409	0.0593	0.768	0.211	0.803	-0.0391	0.992	0.494	0.564	0.0928	0.93	0.114	0.975	-0.451	0.809	-0.0527	0.969	-0.135	0.907	0.184	0.803	0.0505	0.985	-0.0209	0.987	0.0198	0.987	0.099	0.983	0.695	0.637	0.118	0.928	0.177	0.999	-0.182	0.931	0.394	0.613	0.258	0.86	0.158	0.985	0.334	0.93	-0.105	0.954
ENST00000557943	ENSG00000140374	ETFA	protein_coding	15	-1	q24.3	76507696	76603813	electron-transfer-flavoprotein, alpha polypeptide [Source:HGNC Symbol;Acc:3481]	0.0786	0.511	-0.125	0.554	0.0115	1	0.0276	0.729	0.00932	0.968	0.0958	0.875	-0.00133	1	-0.138	0.842	0.254	0.477	0.105	0.956	0.207	0.875	0.085	0.876	-0.0502	0.946	0.214	0.509	0.151	0.871	-0.0571	0.93	0.0228	0.974	-0.213	0.901	0.00288	0.999	0.119	0.862	-0.551	0.861	-0.218	0.828	0.0238	0.976	-0.0965	0.92	0.117	0.98	-0.132	0.956	-0.455	0.377
ENST00000557975	ENSG00000140374	ETFA	protein_coding	15	-1	q24.3	76507696	76603813	electron-transfer-flavoprotein, alpha polypeptide [Source:HGNC Symbol;Acc:3481]	-0.0572	0.851	0.161	0.72	0.0739	1	0.112	0.303	0.07	0.727	-0.0444	0.979	0.0182	0.997	-0.0467	0.98	-0.029	0.983	0.0446	0.992	-0.279	0.925	-0.133	0.903	0.433	0.594	0.0232	0.984	-0.304	0.854	-0.312	0.701	0.295	0.75	0.441	0.881	0.613	0.725	0.184	0.889	0.204	0.999	-0.032	0.992	-0.1	0.94	0.215	0.9	-0.00818	0.999	-0.00419	0.999	-0.0396	0.985
ENST00000559075	ENSG00000140374	ETFA	protein_coding	15	-1	q24.3	76507696	76603813	electron-transfer-flavoprotein, alpha polypeptide [Source:HGNC Symbol;Acc:3481]	-0.151	0.326	-0.259	0.328	-0.0103	1	-0.0113	0.94	0.111	0.183	-0.0866	0.94	-0.16	0.937	-0.237	0.805	-0.295	0.61	-0.0942	0.976	-0.141	0.96	-0.295	0.487	0.00636	0.996	-0.0656	0.933	-0.0516	0.982	-0.239	0.715	-0.00679	0.995	-0.232	0.935	0.15	0.941	-0.42	0.578	-0.228	0.999	-0.427	0.733	-1.04	0.0046	-0.143	0.918	-0.243	0.967	0.0644	0.99	-0.326	0.761
ENST00000559386	ENSG00000140374	ETFA	protein_coding	15	-1	q24.3	76507696	76603813	electron-transfer-flavoprotein, alpha polypeptide [Source:HGNC Symbol;Acc:3481]	0.204	0.809	0.353	0.805	-0.00264	1	0.149	0.725	0.054	0.966	0.702	0.785	1	0.87	-0.18	0.971	-0.254	0.941	0.317	0.979	0.341	0.977	0.07	0.988	0.81	0.775	0.58	0.804	-0.781	0.876	-0.365	0.914	-0.0979	0.979	0.702	0.951	-0.251	0.975	1.18	0.706	-0.388	0.999	1.55	0.74	-0.178	0.966	0.826	0.858	1.26	0.943	-0.817	0.948	0.102	0.987
ENST00000559758	ENSG00000140374	ETFA	protein_coding	15	-1	q24.3	76507696	76603813	electron-transfer-flavoprotein, alpha polypeptide [Source:HGNC Symbol;Acc:3481]	0.463	0.218	0.234	0.823	0.251	1	0.247	0.266	0.0138	0.99	0.255	0.93	0.942	0.805	0.576	0.823	0.711	0.653	0.192	0.983	0.504	0.938	0.156	0.955	0.379	0.872	0.506	0.739	0.961	0.719	-0.0868	0.976	0.425	0.845	-0.794	0.904	0.752	0.864	-0.974	0.642	-0.437	0.999	1.4	0.622	0.45	0.846	1.1	0.669	-0.495	0.977	1.36	0.809	-0.226	0.957
ENST00000559973	ENSG00000140374	ETFA	protein_coding	15	-1	q24.3	76507696	76603813	electron-transfer-flavoprotein, alpha polypeptide [Source:HGNC Symbol;Acc:3481]	0.0439	0.966	0.252	0.867	0.195	1	0.182	0.635	-0.0202	0.989	-0.296	0.944	-0.134	0.991	-0.982	0.76	1.22	0.526	0.835	0.921	-0.562	0.955	0.589	0.803	-0.702	0.807	0.917	0.619	-0.322	0.964	-0.0846	0.983	1.28	0.554	-0.828	0.935	1.26	0.82	1.08	0.725	0.0761	0.999	-0.189	0.982	0.236	0.952	0.25	0.963	0.338	0.989	-0.353	0.981	-0.389	0.943
