## Supplementary Methods, Supplementary Tables, and Supplementary References for "Broad transcriptomic dysregulation across the cerebral cortex in ASD": SupplementaryTable3.xlsx (part 34 of 60)

### Sheet: DEIsoform_Statistics (continued)
ensembl_transcript_id	ensembl_gene_id	external_gene_name	gene_biotype	chromosome_name	strand	band	start_position	end_position	description	WholeCortex_ASD_logFC	WholeCortex_ASD_FDR	WholeCortex_dup15q_logFC	WholeCortex_dup15q_FDR	SexF_logFC	SexF_FDR	Age_logFC	Age_FDR	Age_sqd_logFC	Age_sqd_FDR	ASD_BA9_logFC	ASD_BA9_FDR	ASD_BA44_45_logFC	ASD_BA44_45_FDR	ASD_BA24_logFC	ASD_BA24_FDR	ASD_BA4_6_logFC	ASD_BA4_6_FDR	ASD_BA38_logFC	ASD_BA38_FDR	ASD_BA20_37_logFC	ASD_BA20_37_FDR	ASD_BA41_42_22_logFC	ASD_BA41_42_22_FDR	ASD_BA3_1_2_5_logFC	ASD_BA3_1_2_5_FDR	ASD_BA7_logFC	ASD_BA7_FDR	ASD_BA39_40_logFC	ASD_BA39_40_FDR	ASD_BA17_logFC	ASD_BA17_FDR	dup15q_BA9_logFC	dup15q_BA9_FDR	dup15q_BA44_45_logFC	dup15q_BA44_45_FDR	dup15q_BA24_logFC	dup15q_BA24_FDR	dup15q_BA4_6_logFC	dup15q_BA4_6_FDR	dup15q_BA38_logFC	dup15q_BA38_FDR	dup15q_BA20_37_logFC	dup15q_BA20_37_FDR	dup15q_BA41_42_22_logFC	dup15q_BA41_42_22_FDR	dup15q_BA3_1_2_5_logFC	dup15q_BA3_1_2_5_FDR	dup15q_BA7_logFC	dup15q_BA7_FDR	dup15q_BA39_40_logFC	dup15q_BA39_40_FDR	dup15q_BA17_logFC	dup15q_BA17_FDR
ENST00000560044	ENSG00000140374	ETFA	protein_coding	15	-1	q24.3	76507696	76603813	electron-transfer-flavoprotein, alpha polypeptide [Source:HGNC Symbol;Acc:3481]	-0.312	0.447	0.941	0.0865	-0.254	1	-0.15	0.545	0.276	0.174	0.00341	1	-1.08	0.733	-0.00789	0.998	-0.245	0.907	0.198	0.981	-0.229	0.977	-0.373	0.828	-0.74	0.658	-0.271	0.875	-0.641	0.833	-0.0376	0.988	1.17	0.367	0.734	0.906	1.33	0.683	0.916	0.64	0.687	0.999	0.461	0.916	1.04	0.477	0.423	0.899	0.815	0.947	1.6	0.7	1.18	0.593
ENST00000560179	ENSG00000140374	ETFA	protein_coding	15	-1	q24.3	76507696	76603813	electron-transfer-flavoprotein, alpha polypeptide [Source:HGNC Symbol;Acc:3481]	-0.0427	0.904	-0.285	0.468	-0.112	1	0.0981	0.44	0.118	0.397	-0.226	0.832	-0.27	0.914	-0.0126	0.994	0.0751	0.954	-0.627	0.779	0.013	0.997	0.203	0.832	0.138	0.921	0.385	0.563	-0.0715	0.982	-0.0781	0.953	-0.499	0.541	-1.15	0.478	0.199	0.943	0.516	0.63	-0.374	0.999	-0.319	0.886	0.467	0.6	-0.489	0.73	-0.556	0.92	-0.817	0.744	-0.11	0.96
ENST00000560595	ENSG00000140374	ETFA	protein_coding	15	-1	q24.3	76507696	76603813	electron-transfer-flavoprotein, alpha polypeptide [Source:HGNC Symbol;Acc:3481]	0.276	0.234	0.348	0.448	-0.309	0.862	0.127	0.38	-0.108	0.611	0.154	0.932	0.514	0.833	0.0893	0.966	0.0883	0.954	0.474	0.884	0.224	0.961	0.321	0.729	0.258	0.853	0.216	0.837	0.544	0.753	0.156	0.915	1.06	0.129	0.744	0.816	-1.02	0.606	0.492	0.721	0.408	0.999	0.319	0.909	1.22	0.0686	0.00263	1	0.311	0.977	0.51	0.917	-0.224	0.922
ENST00000560726	ENSG00000140374	ETFA	protein_coding	15	-1	q24.3	76507696	76603813	electron-transfer-flavoprotein, alpha polypeptide [Source:HGNC Symbol;Acc:3481]	-0.157	0.822	0.186	0.885	0.0393	1	-0.0873	0.818	0.141	0.797	0.205	0.955	0.372	0.954	-0.303	0.934	0.0578	0.986	0.639	0.932	-0.621	0.931	-0.368	0.877	-0.851	0.682	0.181	0.939	-0.663	0.87	-0.371	0.883	-0.253	0.927	-0.304	0.979	1.47	0.721	1.69	0.397	-0.268	0.999	-0.349	0.951	-1.17	0.526	0.876	0.794	-0.377	0.986	0.471	0.965	0.271	0.954
ENST00000560816	ENSG00000140374	ETFA	protein_coding	15	-1	q24.3	76507696	76603813	electron-transfer-flavoprotein, alpha polypeptide [Source:HGNC Symbol;Acc:3481]	-0.184	0.672	-0.201	0.815	0.312	0.97	0.0338	0.914	-0.0289	0.969	0.143	0.956	-1.23	0.591	0.49	0.819	-0.305	0.858	0.0574	0.994	-0.25	0.97	0.269	0.877	-0.599	0.697	-0.113	0.949	0.00792	0.999	-0.493	0.737	-0.0523	0.982	0.51	0.934	0.472	0.905	-0.0455	0.987	-2.87	0.324	-1.04	0.685	0.416	0.824	-0.996	0.63	0.619	0.959	-0.463	0.951	1.23	0.496
ENST00000561092	ENSG00000140374	ETFA	protein_coding	15	-1	q24.3	76507696	76603813	electron-transfer-flavoprotein, alpha polypeptide [Source:HGNC Symbol;Acc:3481]	0.192	0.522	-0.0555	0.945	-0.146	1	0.0664	0.74	-0.146	0.412	0.0632	0.978	0.542	0.834	0.526	0.718	-0.192	0.892	0.645	0.834	0.157	0.977	-0.166	0.913	0.0536	0.98	-0.0241	0.988	0.229	0.939	0.279	0.831	0.0923	0.956	-0.106	0.989	-0.376	0.903	0.026	0.991	-0.931	0.983	0.379	0.894	-0.247	0.877	0.594	0.742	-0.185	0.987	0.128	0.987	0.0146	0.996
ENST00000267953	ENSG00000140379	BCL2A1	protein_coding	15	-1	q25.1	80253231	80263788	BCL2-related protein A1 [Source:HGNC Symbol;Acc:991]	0.968	0.00018	1.97	5.64e-06	-0.163	1	0.178	0.421	-0.352	0.0335	1.1	0.179	1.51	0.512	1.02	0.562	0.781	0.555	0.446	0.942	1.53	0.537	0.856	0.323	1.21	0.361	1.01	0.299	0.429	0.905	0.761	0.582	2.07	0.0223	2.95	0.156	2.72	0.213	1.35	0.397	1.59	0.944	1.73	0.412	1.36	0.248	3.09	0.0226	2.32	0.453	0.745	0.919	1.7	0.321
ENST00000335661	ENSG00000140379	BCL2A1	protein_coding	15	-1	q25.1	80253231	80263788	BCL2-related protein A1 [Source:HGNC Symbol;Acc:991]	0.806	0.0013	1.01	0.034	-0.295	0.992	0.13	0.575	-0.201	0.381	0.787	0.407	1.09	0.692	0.663	0.736	1.08	0.309	0.377	0.951	0.134	0.986	0.949	0.193	0.538	0.751	1.29	0.114	0.703	0.785	1.26	0.18	0.827	0.545	1.59	0.629	0.694	0.852	1.4	0.332	0.68	0.999	-0.441	0.911	1.76	0.0611	1.72	0.298	-0.607	0.963	2.22	0.355	1.28	0.492
ENST00000336216	ENSG00000140382	HMG20A	protein_coding	15	1	q24.3	77712754	77777949	high mobility group 20A [Source:HGNC Symbol;Acc:5001]	-0.0607	0.018	-0.138	0.00073	0.00765	1	0.0467	0.000757	-9.31e-06	1	-0.0343	0.845	-0.0499	0.896	-0.0619	0.744	-0.0642	0.607	-0.0765	0.848	0.0172	0.982	-0.0381	0.782	-0.113	0.34	-0.0989	0.25	-0.0762	0.737	-0.0716	0.558	-0.128	0.206	-0.00568	0.995	-0.0857	0.791	-0.229	0.0353	-0.0307	0.999	-0.147	0.461	-0.214	0.00785	-0.231	0.0827	-0.161	0.706	-0.126	0.762	-0.165	0.267
ENST00000381714	ENSG00000140382	HMG20A	protein_coding	15	1	q24.3	77712754	77777949	high mobility group 20A [Source:HGNC Symbol;Acc:5001]	-0.318	0.638	-0.55	0.632	0.193	1	0.295	0.343	-0.159	0.811	0.0901	0.986	1.3	0.794	-1.15	0.695	-0.503	0.853	-0.0409	0.997	0.18	0.988	-0.72	0.719	-0.237	0.95	0.43	0.857	-1.1	0.779	-1.74	0.268	-0.632	0.822	2.32	0.671	-2.82	0.459	-1.63	0.522	-0.906	0.999	0.256	0.973	-1.23	0.593	0.768	0.862	1.07	0.954	-1.3	0.896	-1.95	0.501
ENST00000558176	ENSG00000140382	HMG20A	protein_coding	15	1	q24.3	77712754	77777949	high mobility group 20A [Source:HGNC Symbol;Acc:5001]	-0.14	0.69	-0.325	0.542	0.0303	1	-0.0986	0.584	0.0387	0.938	0.0686	0.975	0.151	0.975	-0.376	0.827	-0.153	0.921	-0.718	0.81	0.839	0.712	-0.77	0.156	-0.763	0.45	0.192	0.875	-0.0163	0.997	0.0097	0.996	-0.321	0.816	-0.842	0.804	0.284	0.934	0.869	0.478	-1.13	0.95	-0.291	0.925	-0.698	0.511	-0.715	0.68	-0.99	0.833	0.432	0.942	-0.169	0.95
ENST00000558288	ENSG00000140382	HMG20A	protein_coding	15	1	q24.3	77712754	77777949	high mobility group 20A [Source:HGNC Symbol;Acc:5001]	-0.179	2.22e-05	-0.33	4.14e-06	-0.0233	1	0.0766	0.00333	0.00878	0.938	-0.147	0.351	-0.172	0.74	-0.0846	0.829	-0.125	0.572	-0.241	0.662	-0.123	0.868	-0.238	0.0232	-0.147	0.549	-0.301	0.025	-0.0968	0.851	-0.29	0.0401	-0.193	0.352	-0.439	0.245	-0.106	0.876	-0.412	0.041	-0.515	0.332	-0.398	0.154	-0.318	0.0503	-0.242	0.456	-0.0442	0.987	-0.445	0.215	-0.518	0.0114
ENST00000558845	ENSG00000140382	HMG20A	protein_coding	15	1	q24.3	77712754	77777949	high mobility group 20A [Source:HGNC Symbol;Acc:5001]	-0.112	0.0713	-0.304	0.00104	-0.089	0.892	0.0261	0.612	0.0251	0.762	-0.157	0.471	-0.0749	0.939	-0.234	0.489	-0.121	0.691	-0.0328	0.984	-0.000658	0.999	0.0215	0.97	-0.243	0.366	-0.293	0.0871	-0.0303	0.977	-0.066	0.868	-0.306	0.163	-0.545	0.234	-0.0435	0.966	-0.437	0.0962	-0.305	0.954	-0.339	0.443	-0.165	0.61	-0.363	0.312	-0.385	0.665	-0.112	0.945	-0.348	0.32
ENST00000559728	ENSG00000140382	HMG20A	protein_coding	15	1	q24.3	77712754	77777949	high mobility group 20A [Source:HGNC Symbol;Acc:5001]	0.00737	0.985	0.0765	0.884	0.0842	1	-0.0846	0.467	0.0488	0.848	-0.118	0.931	0.312	0.879	0.0454	0.979	0.187	0.841	0.23	0.941	-0.501	0.788	-0.123	0.909	0.185	0.862	0.00403	0.997	0.101	0.966	-0.243	0.779	0.0752	0.95	0.602	0.798	-0.419	0.827	-0.216	0.859	0.606	0.997	0.113	0.963	0.0475	0.972	0.177	0.917	0.0872	0.992	0.141	0.978	-0.372	0.782
ENST00000560498	ENSG00000140382	HMG20A	protein_coding	15	1	q24.3	77712754	77777949	high mobility group 20A [Source:HGNC Symbol;Acc:5001]	-0.0954	0.766	-0.246	0.599	0.0378	1	0.0241	0.908	-0.0397	0.917	-0.156	0.921	0.149	0.966	-0.493	0.686	0.363	0.695	-0.198	0.964	-0.256	0.948	0.0265	0.989	-0.0832	0.959	-0.187	0.849	-0.248	0.914	0.033	0.984	-0.079	0.956	0.262	0.955	-0.789	0.686	-0.785	0.434	-0.0107	1	-1.06	0.412	0.137	0.928	0.00719	0.998	-0.579	0.927	0.27	0.957	-0.0757	0.976
ENST00000560867	ENSG00000140382	HMG20A	protein_coding	15	1	q24.3	77712754	77777949	high mobility group 20A [Source:HGNC Symbol;Acc:5001]	-0.288	0.294	-0.151	0.837	-0.21	1	0.168	0.278	-0.0546	0.904	0.00586	0.998	-0.283	0.939	-0.187	0.933	-0.299	0.826	-0.0615	0.992	-0.0275	0.996	-0.168	0.919	-0.408	0.77	-0.749	0.319	-0.349	0.895	-0.641	0.521	0.318	0.829	-1.17	0.684	-0.423	0.896	-0.582	0.706	-0.243	0.999	-0.311	0.923	0.574	0.649	-0.424	0.85	0.0479	0.997	0.0378	0.997	0.513	0.803
ENST00000560986	ENSG00000140382	HMG20A	protein_coding	15	1	q24.3	77712754	77777949	high mobility group 20A [Source:HGNC Symbol;Acc:5001]	-0.0795	0.619	-0.0758	0.821	-0.0228	1	0.0227	0.835	0.0371	0.822	-0.0813	0.931	0.0107	0.998	-0.319	0.628	0.0421	0.959	-0.16	0.941	0.461	0.649	-0.0423	0.965	0.0659	0.942	-0.222	0.608	-0.266	0.779	-0.364	0.377	0.0675	0.932	0.0426	0.991	-0.466	0.674	0.208	0.79	-0.0596	0.999	0.0353	0.987	-0.0564	0.951	0.182	0.864	-0.268	0.951	-0.064	0.987	-0.456	0.522
ENST00000303521	ENSG00000140386	SCAPER	protein_coding	15	-1	q24.3	76640526	77197785	S-phase cyclin A-associated protein in the ER [Source:HGNC Symbol;Acc:13081]	-0.0298	0.896	0.0982	0.763	0.00451	1	0.0761	0.325	0.0563	0.648	-0.00461	0.997	-0.0481	0.985	-0.156	0.868	-0.319	0.492	0.349	0.819	-0.0639	0.984	-0.00575	0.997	-0.023	0.985	0.0479	0.946	-0.0168	0.994	-0.0881	0.913	0.186	0.782	0.0542	0.99	0.296	0.832	-0.135	0.883	0.0422	0.999	-0.0362	0.987	-0.0132	0.99	0.217	0.839	-0.123	0.984	0.293	0.912	0.298	0.75
ENST00000324767	ENSG00000140386	SCAPER	protein_coding	15	-1	q24.3	76640526	77197785	S-phase cyclin A-associated protein in the ER [Source:HGNC Symbol;Acc:13081]	-0.0109	0.952	-0.0127	0.966	0.108	0.904	0.00167	0.986	0.00945	0.964	-0.0932	0.857	-0.00103	1	0.0706	0.923	-0.211	0.526	-0.00523	0.998	0.093	0.958	0.098	0.814	-0.105	0.84	-0.107	0.775	-0.127	0.882	0.268	0.369	-0.0384	0.949	0.0753	0.974	-0.194	0.847	-0.0594	0.932	-0.08	0.999	0.228	0.787	0.0353	0.959	0.00342	0.998	-0.0945	0.981	-0.16	0.938	0.145	0.845
ENST00000538941	ENSG00000140386	SCAPER	protein_coding	15	-1	q24.3	76640526	77197785	S-phase cyclin A-associated protein in the ER [Source:HGNC Symbol;Acc:13081]	-0.272	0.684	-0.0265	0.987	0.156	1	-0.00653	0.99	0.341	0.253	-0.376	0.913	0.0989	0.992	-0.151	0.974	-0.106	0.975	0.42	0.966	-0.828	0.908	-0.164	0.966	-0.523	0.858	-0.858	0.619	-1.33	0.678	0.818	0.706	0.069	0.984	-0.728	0.94	1.13	0.831	-1.02	0.722	0.456	0.999	-1.24	0.786	-0.738	0.785	1.57	0.614	0.00254	1	-0.832	0.942	1.04	0.776
ENST00000562890	ENSG00000140386	SCAPER	protein_coding	15	-1	q24.3	76640526	77197785	S-phase cyclin A-associated protein in the ER [Source:HGNC Symbol;Acc:13081]	-0.188	0.534	0.293	0.587	0.122	1	-0.0756	0.694	0.131	0.509	-0.263	0.853	0.0509	0.992	-0.375	0.823	-0.354	0.76	0.0261	0.996	-0.287	0.951	-0.566	0.394	-0.22	0.891	0.124	0.925	-0.399	0.858	0.192	0.899	0.0898	0.957	0.324	0.951	-0.252	0.942	1.1	0.307	0.298	0.999	0.343	0.908	0.362	0.797	-0.192	0.937	0.282	0.98	-0.0855	0.993	0.953	0.499
ENST00000562948	ENSG00000140386	SCAPER	protein_coding	15	-1	q24.3	76640526	77197785	S-phase cyclin A-associated protein in the ER [Source:HGNC Symbol;Acc:13081]	0.0217	0.908	0.285	0.0702	0.129	0.896	0.0344	0.66	0.0393	0.733	0.0046	0.997	-0.113	0.937	0.108	0.892	-0.0608	0.924	0.117	0.951	0.116	0.954	-0.0589	0.929	0.156	0.778	0.149	0.711	-0.268	0.709	0.0888	0.883	0.202	0.677	0.396	0.756	0.226	0.846	-0.0422	0.96	-0.00614	1	0.421	0.563	0.24	0.616	0.599	0.228	0.164	0.97	0.367	0.812	0.569	0.237
ENST00000563246	ENSG00000140386	SCAPER	protein_coding	15	-1	q24.3	76640526	77197785	S-phase cyclin A-associated protein in the ER [Source:HGNC Symbol;Acc:13081]	-0.149	0.801	0.00638	0.996	0.0486	1	0.0056	0.989	0.0673	0.923	-0.191	0.952	0.379	0.945	-0.28	0.93	-0.156	0.95	-0.762	0.886	-0.392	0.958	-0.119	0.969	-0.178	0.95	-0.00471	0.999	0.347	0.94	-0.286	0.901	0.217	0.929	0.267	0.979	-1.37	0.694	0.475	0.855	-1.19	0.999	0.123	0.984	1.28	0.366	0.481	0.889	-0.143	0.993	0.0981	0.994	-0.167	0.969
ENST00000563290	ENSG00000140386	SCAPER	protein_coding	15	-1	q24.3	76640526	77197785	S-phase cyclin A-associated protein in the ER [Source:HGNC Symbol;Acc:13081]	-0.0152	0.984	0.353	0.672	0.0966	1	0.0838	0.779	-0.0047	0.997	0.253	0.924	-0.0936	0.991	-0.43	0.87	0.607	0.695	-0.0202	0.998	-0.429	0.948	-0.0646	0.984	-0.529	0.782	0.842	0.448	-0.107	0.985	-0.195	0.933	0.0263	0.992	-0.831	0.887	0.998	0.783	-0.945	0.624	0.534	0.999	0.58	0.885	0.0271	0.992	0.58	0.847	1.36	0.846	0.977	0.881	0.583	0.843
ENST00000563688	ENSG00000140386	SCAPER	protein_coding	15	-1	q24.3	76640526	77197785	S-phase cyclin A-associated protein in the ER [Source:HGNC Symbol;Acc:13081]	-0.0318	0.964	-0.671	0.289	0.0143	1	0.0791	0.793	-0.0967	0.851	0.229	0.934	0.316	0.953	0.245	0.935	0.195	0.93	0.369	0.957	-0.807	0.856	-0.621	0.598	-0.0487	0.988	0.137	0.944	-0.441	0.904	0.0772	0.977	-0.156	0.947	-0.787	0.896	-0.923	0.804	-0.21	0.94	-1.18	0.999	-1.23	0.656	-0.848	0.597	-0.977	0.692	-0.872	0.937	-0.49	0.953	0.292	0.936
ENST00000563919	ENSG00000140386	SCAPER	protein_coding	15	-1	q24.3	76640526	77197785	S-phase cyclin A-associated protein in the ER [Source:HGNC Symbol;Acc:13081]	-0.675	0.00192	-0.495	0.342	-0.215	1	0.293	0.0344	-0.0759	0.855	-0.324	0.833	-0.669	0.816	-0.621	0.706	-0.952	0.292	-0.661	0.856	-1.24	0.54	-0.196	0.909	-0.975	0.366	-1.04	0.151	-0.747	0.697	0.00214	0.999	-0.417	0.778	-0.892	0.822	0.3	0.939	0.958	0.488	-0.827	0.999	-1.2	0.536	-0.148	0.944	-1.6	0.243	-1.7	0.573	-0.0379	0.997	0.117	0.972
ENST00000564177	ENSG00000140386	SCAPER	protein_coding	15	-1	q24.3	76640526	77197785	S-phase cyclin A-associated protein in the ER [Source:HGNC Symbol;Acc:13081]	0.14	0.773	-0.43	0.514	0.0634	1	-0.0233	0.944	-0.103	0.799	-0.412	0.791	-0.155	0.981	0.318	0.898	0.61	0.641	-1	0.784	0.276	0.966	-0.0094	0.998	0.113	0.964	0.0796	0.966	0.667	0.791	1.05	0.295	0.00679	0.998	-1.06	0.804	-0.962	0.758	-0.59	0.765	0.0949	0.999	0.303	0.94	-0.586	0.72	-0.82	0.717	-0.566	0.965	-0.739	0.91	0.196	0.954
ENST00000564590	ENSG00000140386	SCAPER	protein_coding	15	-1	q24.3	76640526	77197785	S-phase cyclin A-associated protein in the ER [Source:HGNC Symbol;Acc:13081]	-0.0557	0.78	-0.195	0.452	0.1	1	0.021	0.861	0.0472	0.753	0.0514	0.963	-0.0972	0.962	-0.348	0.614	0.0298	0.974	-0.0784	0.979	0.0739	0.98	0.0876	0.913	-0.162	0.828	-0.173	0.741	0.128	0.932	-0.124	0.865	0.17	0.811	-0.374	0.846	-0.526	0.646	-0.0151	0.99	-0.188	0.999	-0.284	0.83	-0.704	0.0588	0.053	0.969	0.11	0.986	-0.299	0.912	-0.0826	0.953
ENST00000564757	ENSG00000140386	SCAPER	protein_coding	15	-1	q24.3	76640526	77197785	S-phase cyclin A-associated protein in the ER [Source:HGNC Symbol;Acc:13081]	0.169	0.604	0.189	0.771	0.138	1	0.166	0.259	-0.0839	0.789	-0.277	0.845	0.567	0.829	0.36	0.836	-0.148	0.924	0.483	0.893	-0.246	0.961	-0.14	0.931	0.139	0.94	0.468	0.595	0.431	0.847	0.22	0.88	0.0883	0.959	0.715	0.847	0.717	0.78	-0.188	0.923	0.9	0.99	-0.361	0.905	0.136	0.942	-0.396	0.855	0.219	0.986	-0.256	0.969	0.505	0.796
ENST00000565372	ENSG00000140386	SCAPER	protein_coding	15	-1	q24.3	76640526	77197785	S-phase cyclin A-associated protein in the ER [Source:HGNC Symbol;Acc:13081]	-0.129	0.812	-0.527	0.426	-0.0767	1	-0.0705	0.811	-0.0145	0.987	0.147	0.958	-0.408	0.929	-0.582	0.789	0.166	0.939	0.293	0.966	-0.613	0.9	-0.34	0.84	0.328	0.878	-0.0966	0.961	-0.438	0.9	0.13	0.955	0.047	0.984	-0.116	0.991	-0.642	0.872	-0.983	0.58	0.204	0.999	-1.59	0.46	-1.04	0.441	-0.486	0.871	-0.667	0.959	-0.555	0.944	0.0328	0.994
ENST00000565507	ENSG00000140386	SCAPER	protein_coding	15	-1	q24.3	76640526	77197785	S-phase cyclin A-associated protein in the ER [Source:HGNC Symbol;Acc:13081]	-0.438	0.317	-0.505	0.572	-0.423	0.963	0.00995	0.982	0.0612	0.942	-0.12	0.974	-0.675	0.892	-0.201	0.957	-1.56	0.216	0.483	0.949	-0.07	0.994	-0.0609	0.987	-0.439	0.861	-0.523	0.759	-0.464	0.918	-1.18	0.409	0.0729	0.98	-1.07	0.869	-1.61	0.665	0.604	0.826	-0.0146	1	0.5	0.922	0.0319	0.992	-1.68	0.481	-0.0446	0.998	-0.952	0.912	-1.39	0.587
ENST00000565970	ENSG00000140386	SCAPER	protein_coding	15	-1	q24.3	76640526	77197785	S-phase cyclin A-associated protein in the ER [Source:HGNC Symbol;Acc:13081]	0.336	0.543	0.611	0.509	-0.00924	1	0.0623	0.883	0.0715	0.935	0.344	0.915	0.325	0.964	0.71	0.813	0.234	0.934	1.05	0.855	0.453	0.958	0.229	0.939	0.752	0.743	0.0805	0.977	-0.951	0.786	0.468	0.849	-0.302	0.915	0.423	0.97	2.97	0.347	-0.0758	0.984	-0.675	0.999	0.595	0.913	0.307	0.923	-0.0471	0.993	1.82	0.821	0.414	0.973	1.29	0.666
ENST00000568549	ENSG00000140386	SCAPER	protein_coding	15	-1	q24.3	76640526	77197785	S-phase cyclin A-associated protein in the ER [Source:HGNC Symbol;Acc:13081]	-0.184	0.581	-0.334	0.552	0.0953	1	0.056	0.805	0.0664	0.868	-0.126	0.954	0.107	0.984	0.225	0.916	-0.0431	0.982	-0.178	0.975	-0.869	0.716	-0.253	0.85	-0.0389	0.987	-0.166	0.9	0.00153	1	-0.687	0.473	-0.00926	0.996	-0.54	0.907	1.09	0.635	0.207	0.918	-0.547	0.999	-1.16	0.509	-0.623	0.605	0.165	0.951	-1.35	0.708	-0.196	0.98	-0.704	0.7
ENST00000267970	ENSG00000140391	TSPAN3	protein_coding	15	-1	q24.3	77336359	77376326	tetraspanin 3 [Source:HGNC Symbol;Acc:17752]	-0.057	0.111	-0.147	0.00592	-0.0205	1	0.0338	0.0981	0.0124	0.808	-0.0175	0.957	0.0169	0.983	-0.126	0.506	-0.036	0.865	-0.0493	0.944	-0.0843	0.867	-0.0415	0.825	-0.0247	0.931	-0.0923	0.451	-0.0345	0.943	-0.137	0.249	-0.101	0.529	-0.221	0.516	-0.107	0.791	-0.125	0.528	-0.053	0.999	-0.0883	0.822	-0.131	0.372	-0.241	0.185	-0.155	0.829	-0.164	0.739	-0.232	0.182
ENST00000346495	ENSG00000140391	TSPAN3	protein_coding	15	-1	q24.3	77336359	77376326	tetraspanin 3 [Source:HGNC Symbol;Acc:17752]	-0.00227	0.983	0.12	0.14	-0.047	0.986	-0.0145	0.717	0.0263	0.526	0.0233	0.956	0.0271	0.979	-0.0688	0.846	0.107	0.588	0.076	0.93	-0.0668	0.939	-0.0438	0.872	0.00943	0.984	-0.0467	0.84	-0.0117	0.988	-0.0304	0.925	0.178	0.316	0.198	0.745	0.0429	0.953	0.192	0.412	-0.0429	0.999	0.124	0.797	0.231	0.144	0.25	0.344	-0.0264	0.992	0.219	0.721	-0.0456	0.928
ENST00000424443	ENSG00000140391	TSPAN3	protein_coding	15	-1	q24.3	77336359	77376326	tetraspanin 3 [Source:HGNC Symbol;Acc:17752]	-0.179	0.714	0.348	0.664	-0.334	0.975	-0.153	0.513	0.104	0.823	-0.387	0.839	-0.111	0.989	0.657	0.759	-0.481	0.768	-0.68	0.888	0.34	0.96	-0.042	0.989	-0.629	0.711	-0.52	0.692	-0.0772	0.988	-0.0432	0.987	0.329	0.873	0.546	0.936	0.989	0.777	-0.104	0.971	0.18	0.999	0.51	0.9	0.636	0.719	-0.0331	0.994	0.34	0.983	0.878	0.896	-0.44	0.89
ENST00000558394	ENSG00000140391	TSPAN3	protein_coding	15	-1	q24.3	77336359	77376326	tetraspanin 3 [Source:HGNC Symbol;Acc:17752]	0.397	0.404	0.0309	0.983	0.218	1	0.0144	0.975	0.034	0.973	-0.0794	0.985	0.561	0.919	-0.596	0.84	-0.537	0.799	0.871	0.884	0.731	0.908	0.0992	0.979	0.0956	0.979	0.568	0.738	1.16	0.678	1.48	0.252	-0.271	0.921	-0.99	0.888	-0.656	0.902	-0.947	0.702	0.149	0.999	2.37	0.323	-1.09	0.561	0.446	0.912	-0.107	0.996	1.11	0.891	0.319	0.943
ENST00000558745	ENSG00000140391	TSPAN3	protein_coding	15	-1	q24.3	77336359	77376326	tetraspanin 3 [Source:HGNC Symbol;Acc:17752]	-0.257	0.732	-0.217	0.888	0.275	1	0.588	0.0168	-0.215	0.685	-0.0455	0.994	-1.56	0.737	0.0253	0.996	-0.202	0.953	0.119	0.992	-0.0576	0.996	-0.0858	0.985	-1.41	0.513	0.0193	0.995	1.02	0.81	-0.641	0.807	-0.17	0.961	-0.604	0.959	-1.05	0.86	-0.121	0.977	-0.235	0.999	-0.106	0.991	0.248	0.949	-0.872	0.841	-0.0334	0.999	1.15	0.915	-0.588	0.904
ENST00000559373	ENSG00000140391	TSPAN3	protein_coding	15	-1	q24.3	77336359	77376326	tetraspanin 3 [Source:HGNC Symbol;Acc:17752]	0.153	0.605	0.175	0.765	0.0985	1	-0.0334	0.877	-0.0534	0.884	-0.207	0.887	0.316	0.913	-0.0378	0.987	0.598	0.463	0.841	0.73	0.376	0.912	0.0309	0.988	-0.23	0.871	-0.167	0.881	-0.0135	0.998	0.178	0.898	0.224	0.87	0.482	0.904	0.407	0.882	0.158	0.929	0.874	0.982	0.387	0.88	-1.09	0.12	-0.0717	0.977	0.448	0.959	0.293	0.957	-0.187	0.937
ENST00000560514	ENSG00000140391	TSPAN3	protein_coding	15	-1	q24.3	77336359	77376326	tetraspanin 3 [Source:HGNC Symbol;Acc:17752]	0.000582	0.999	0.292	0.377	-0.058	1	0.0371	0.806	0.0275	0.936	0.161	0.883	-0.044	0.991	0.0368	0.984	0.0453	0.971	-0.507	0.808	0.257	0.929	-0.12	0.911	0.194	0.853	0.12	0.889	0.135	0.954	-0.273	0.737	0.026	0.984	0.398	0.892	0.445	0.811	0.247	0.834	0.0116	1	0.328	0.863	0.661	0.281	0.383	0.773	0.522	0.909	-0.00394	0.999	0.197	0.906
ENST00000560715	ENSG00000140391	TSPAN3	protein_coding	15	-1	q24.3	77336359	77376326	tetraspanin 3 [Source:HGNC Symbol;Acc:17752]	-0.023	0.81	0.105	0.349	-0.0327	1	-0.0153	0.758	0.0344	0.445	0.0053	0.994	-0.092	0.903	-0.0423	0.934	0.025	0.95	0.0623	0.958	-0.0823	0.937	-0.0105	0.984	0.0476	0.909	-0.083	0.727	-0.0238	0.98	-0.0595	0.86	0.235	0.237	0.263	0.694	-0.0305	0.973	0.0417	0.929	0.153	0.999	0.113	0.863	0.164	0.523	0.221	0.548	0.0971	0.97	-0.00775	0.997	-0.0981	0.845
ENST00000561277	ENSG00000140391	TSPAN3	protein_coding	15	-1	q24.3	77336359	77376326	tetraspanin 3 [Source:HGNC Symbol;Acc:17752]	0.0432	0.432	0.161	0.0184	-0.0366	1	-0.01	0.812	-0.00129	0.993	0.0649	0.777	0.0735	0.903	-0.0265	0.95	0.107	0.565	0.0804	0.916	-0.0804	0.91	0.0823	0.617	0.0858	0.723	0.0886	0.6	0.0744	0.869	-0.0746	0.74	0.242	0.0802	0.219	0.675	0.047	0.945	0.112	0.687	0.186	0.98	0.194	0.569	0.238	0.101	0.171	0.566	0.164	0.886	0.232	0.654	-0.0335	0.948
ENST00000267973	ENSG00000140395	WDR61	protein_coding	15	-1	q25.1	78570177	78592136	WD repeat domain 61 [Source:HGNC Symbol;Acc:30300]	-0.354	0.1	-0.434	0.315	-0.271	0.929	-0.0245	0.918	0.0414	0.926	-0.0603	0.978	-0.44	0.872	-0.968	0.351	-0.0143	0.993	-0.155	0.976	-0.189	0.969	-0.275	0.798	-0.22	0.885	-0.499	0.525	-0.509	0.785	-0.563	0.538	-0.421	0.718	-0.69	0.844	-1.47	0.389	-0.361	0.817	0.0601	0.999	-0.135	0.969	-0.298	0.834	-0.44	0.818	0.00554	1	-0.205	0.976	-0.817	0.573
ENST00000558311	ENSG00000140395	WDR61	protein_coding	15	-1	q25.1	78570177	78592136	WD repeat domain 61 [Source:HGNC Symbol;Acc:30300]	-0.332	0.0694	-0.54	0.0948	0.0846	1	0.0344	0.857	-0.0212	0.965	-0.292	0.759	-0.0403	0.993	-0.113	0.951	-0.0327	0.983	0.0374	0.994	-0.405	0.886	-0.438	0.463	-0.714	0.369	-0.327	0.675	-0.774	0.5	-0.557	0.456	-0.0187	0.99	-0.415	0.912	0.00962	0.998	0.193	0.899	-1.42	0.747	-0.601	0.742	-1.05	0.0911	-0.167	0.935	-1.79	0.177	-0.336	0.945	-0.348	0.839
ENST00000558412	ENSG00000140395	WDR61	protein_coding	15	-1	q25.1	78570177	78592136	WD repeat domain 61 [Source:HGNC Symbol;Acc:30300]	-0.362	0.412	-0.697	0.333	-0.0833	1	-0.0336	0.934	0.0997	0.866	-0.122	0.971	0.184	0.982	-0.17	0.961	-1.09	0.425	-0.741	0.895	-0.457	0.951	-0.696	0.591	0.179	0.951	-0.539	0.728	-0.37	0.937	-0.16	0.952	0.37	0.875	-0.108	0.992	0.643	0.894	-1.41	0.45	-0.457	0.999	-1.11	0.751	-1.44	0.301	-0.428	0.908	-0.719	0.964	-0.787	0.929	-2.22	0.217
ENST00000558453	ENSG00000140395	WDR61	protein_coding	15	-1	q25.1	78570177	78592136	WD repeat domain 61 [Source:HGNC Symbol;Acc:30300]	0.12	0.794	0.353	0.582	0.367	0.895	-0.01	0.975	-0.187	0.345	0.325	0.844	0.234	0.959	0.977	0.49	0.462	0.728	-0.286	0.961	-0.122	0.986	-0.144	0.943	0.0657	0.979	-0.219	0.878	-0.061	0.989	0.0871	0.967	0.862	0.449	0.85	0.845	-0.0233	0.997	0.159	0.946	0.844	0.999	-0.0517	0.992	0.0667	0.978	0.104	0.974	1.03	0.875	-0.207	0.981	0.241	0.937
ENST00000558459	ENSG00000140395	WDR61	protein_coding	15	-1	q25.1	78570177	78592136	WD repeat domain 61 [Source:HGNC Symbol;Acc:30300]	0.455	0.385	1.37	0.0526	-0.381	1	-0.135	0.72	0.126	0.857	0.508	0.851	0.445	0.95	0.0362	0.993	-0.02	0.995	-0.0634	0.995	0.252	0.983	0.912	0.536	0.289	0.934	0.926	0.567	1.33	0.667	0.396	0.888	1.34	0.474	3.64	0.242	1.12	0.829	0.794	0.794	0.299	0.999	0.7	0.901	2.36	0.0966	1.1	0.754	1.21	0.934	1.44	0.858	1.09	0.756
ENST00000559332	ENSG00000140395	WDR61	protein_coding	15	-1	q25.1	78570177	78592136	WD repeat domain 61 [Source:HGNC Symbol;Acc:30300]	0.418	0.296	0.445	0.597	-0.101	1	-0.0827	0.802	0.0919	0.879	-0.000308	1	-0.534	0.912	-0.00593	0.999	0.65	0.699	0.352	0.965	0.556	0.929	0.754	0.517	0.747	0.687	0.427	0.798	0.358	0.938	1.29	0.279	0.0766	0.977	-0.212	0.984	-0.386	0.943	0.641	0.795	-1.05	0.999	0.534	0.908	1	0.548	1.7	0.424	0.617	0.97	0.198	0.987	1.77	0.37
ENST00000559700	ENSG00000140395	WDR61	protein_coding	15	-1	q25.1	78570177	78592136	WD repeat domain 61 [Source:HGNC Symbol;Acc:30300]	-0.236	0.587	-0.59	0.351	0.00342	1	-0.113	0.661	0.0659	0.913	-0.63	0.608	0.28	0.957	-0.616	0.774	-0.152	0.945	-0.627	0.901	-0.526	0.923	0.0282	0.993	-0.688	0.67	-0.119	0.95	0.351	0.927	0.104	0.966	-0.813	0.576	-0.418	0.956	-2	0.422	-0.0884	0.975	-1.43	0.961	-0.917	0.768	0.698	0.675	-0.543	0.852	-0.769	0.947	0.0658	0.997	-0.267	0.939
ENST00000559848	ENSG00000140395	WDR61	protein_coding	15	-1	q25.1	78570177	78592136	WD repeat domain 61 [Source:HGNC Symbol;Acc:30300]	-0.157	0.748	0.187	0.84	-0.174	1	-0.0289	0.932	0.0474	0.944	0.0292	0.994	0.415	0.924	0.00557	0.999	-0.413	0.803	-0.395	0.947	-0.718	0.865	0.0639	0.983	0.145	0.954	-0.231	0.887	-0.558	0.852	-0.0753	0.976	0.455	0.798	0.845	0.872	1.45	0.609	0.287	0.907	0.185	0.999	-0.397	0.922	0.205	0.932	0.182	0.958	-0.131	0.993	0.35	0.967	-1.37	0.453
ENST00000559940	ENSG00000140395	WDR61	protein_coding	15	-1	q25.1	78570177	78592136	WD repeat domain 61 [Source:HGNC Symbol;Acc:30300]	-0.0271	0.769	0.0696	0.605	-0.0343	1	-0.0447	0.188	-0.0181	0.827	0.135	0.473	-0.0842	0.913	-0.0221	0.969	0.0846	0.769	-0.0257	0.986	-0.0901	0.928	0.166	0.242	-0.134	0.634	-0.11	0.609	-0.14	0.759	-0.0773	0.8	0.291	0.105	0.0343	0.984	0.00984	0.993	0.0305	0.95	0.0228	0.999	-0.109	0.871	0.225	0.295	-0.0302	0.962	0.0663	0.981	0.0743	0.96	0.151	0.731
ENST00000560063	ENSG00000140395	WDR61	protein_coding	15	-1	q25.1	78570177	78592136	WD repeat domain 61 [Source:HGNC Symbol;Acc:30300]	0.103	0.523	0.171	0.539	-0.0858	1	0.0586	0.514	-0.0396	0.825	0.265	0.554	-0.185	0.912	0.247	0.766	0.0508	0.954	-0.0111	0.997	0.151	0.952	0.169	0.764	0.425	0.413	0.0662	0.925	-0.000829	1	-0.0488	0.957	0.321	0.567	0.0553	0.99	0.551	0.632	0.0499	0.963	0.00682	1	0.296	0.823	0.0885	0.925	0.172	0.886	0.0631	0.992	-0.0401	0.994	0.32	0.739
ENST00000560610	ENSG00000140395	WDR61	protein_coding	15	-1	q25.1	78570177	78592136	WD repeat domain 61 [Source:HGNC Symbol;Acc:30300]	-0.207	0.717	-0.0915	0.944	0.243	1	-0.117	0.709	0.0275	0.978	-0.797	0.557	-0.0335	0.998	0.384	0.904	-0.128	0.962	1.28	0.779	-0.452	0.953	0.389	0.847	0.252	0.931	-0.142	0.95	-1.46	0.514	-1.56	0.169	-0.403	0.865	0.932	0.888	-0.888	0.842	-1.19	0.564	-0.41	0.999	0.855	0.834	-0.106	0.973	0.503	0.891	-0.221	0.992	-0.258	0.982	0.181	0.968
ENST00000560807	ENSG00000140395	WDR61	protein_coding	15	-1	q25.1	78570177	78592136	WD repeat domain 61 [Source:HGNC Symbol;Acc:30300]	-0.18	0.605	-0.249	0.7	-0.0415	1	0.155	0.345	-0.0518	0.913	-0.195	0.921	-0.00595	1	-0.159	0.945	-0.187	0.906	-0.462	0.913	-0.411	0.924	0.234	0.871	-0.368	0.804	0.223	0.86	-0.368	0.89	-0.277	0.851	0.49	0.705	-0.2	0.977	-0.0174	0.998	-0.89	0.502	-0.181	0.999	-0.984	0.624	0.59	0.644	-0.311	0.902	-1.48	0.656	0.434	0.945	-0.186	0.948
ENST00000560946	ENSG00000140395	WDR61	protein_coding	15	-1	q25.1	78570177	78592136	WD repeat domain 61 [Source:HGNC Symbol;Acc:30300]	-0.139	0.0737	-0.0669	0.767	0.0621	1	0.0179	0.816	-0.0102	0.959	-0.304	0.122	-0.147	0.889	-0.137	0.817	-0.023	0.971	-0.248	0.811	-0.00973	0.996	0.0827	0.856	-0.192	0.635	-0.12	0.732	-0.184	0.793	-0.247	0.422	-0.0922	0.858	-0.24	0.859	-0.118	0.917	-0.0619	0.928	-0.164	0.999	0.171	0.856	0.0289	0.967	-0.406	0.395	0.14	0.97	-0.0445	0.988	0.0512	0.958
ENST00000561347	ENSG00000140395	WDR61	protein_coding	15	-1	q25.1	78570177	78592136	WD repeat domain 61 [Source:HGNC Symbol;Acc:30300]	-0.152	0.0131	-0.0594	0.758	0.0221	1	0.00828	0.912	0.00765	0.966	-0.202	0.323	-0.0743	0.946	-0.182	0.67	-0.0949	0.802	-0.106	0.937	-0.169	0.861	-0.0633	0.881	0.00169	0.998	-0.236	0.26	-0.292	0.467	-0.259	0.269	0.138	0.707	0.272	0.782	0.0352	0.975	-0.0717	0.896	-0.0677	0.999	-0.206	0.766	-0.16	0.662	-0.225	0.658	-0.131	0.967	-0.0798	0.967	-0.157	0.787
ENST00000452400	ENSG00000140396	NCOA2	protein_coding	8	-1	q13.3	71021997	71316040	nuclear receptor coactivator 2 [Source:HGNC Symbol;Acc:7669]	0.00135	0.98	-0.02	0.762	-0.0277	0.95	-0.0423	0.000171	0.0331	0.00297	0.019	0.92	-0.00928	0.987	0.0121	0.958	0.0134	0.935	0.0369	0.934	0.0221	0.967	-0.0347	0.742	-0.0199	0.912	-0.0159	0.903	-0.00571	0.989	-0.0032	0.987	-0.0606	0.586	0.0237	0.971	-0.064	0.818	-0.1	0.4	0.0485	0.999	0.00926	0.983	-0.0845	0.394	0.0525	0.793	-0.0375	0.973	-0.0211	0.978	0.0144	0.96
ENST00000518287	ENSG00000140396	NCOA2	protein_coding	8	-1	q13.3	71021997	71316040	nuclear receptor coactivator 2 [Source:HGNC Symbol;Acc:7669]	0.0991	0.534	-0.0646	0.863	0.0097	1	-0.0208	0.862	-0.00567	0.987	0.0682	0.95	-0.141	0.938	-0.0808	0.943	0.376	0.396	0.0921	0.973	0.0596	0.985	0.211	0.646	-0.0576	0.953	0.197	0.69	0.252	0.813	0.114	0.88	0.205	0.757	0.0488	0.991	-0.05	0.98	0.0402	0.97	-0.637	0.922	-0.572	0.51	0.183	0.808	-0.306	0.749	0.757	0.609	-0.229	0.94	-0.151	0.901
ENST00000518363	ENSG00000140396	NCOA2	protein_coding	8	-1	q13.3	71021997	71316040	nuclear receptor coactivator 2 [Source:HGNC Symbol;Acc:7669]	-0.0195	0.932	0.201	0.379	0.194	0.695	0.0307	0.757	0.0107	0.97	0.315	0.336	0.201	0.889	-0.27	0.701	-0.0527	0.946	0.106	0.966	0.0388	0.989	-0.117	0.847	-0.0864	0.92	-0.0905	0.877	-0.247	0.797	-0.0112	0.99	0.326	0.502	0.554	0.667	0.0837	0.962	0.0513	0.958	0.516	0.955	0.253	0.839	0.0896	0.915	0.346	0.676	-0.219	0.964	0.207	0.942	0.00257	0.999
ENST00000519724	ENSG00000140396	NCOA2	protein_coding	8	-1	q13.3	71021997	71316040	nuclear receptor coactivator 2 [Source:HGNC Symbol;Acc:7669]	-0.00349	0.993	-0.276	0.418	-0.145	1	0.0133	0.942	0.0321	0.92	0.254	0.746	-0.0212	0.997	-0.258	0.83	-0.0852	0.939	-0.18	0.959	0.0219	0.995	0.144	0.883	-0.181	0.866	0.0239	0.982	0.421	0.743	-0.177	0.855	-0.171	0.871	0.348	0.913	-1.04	0.417	-0.756	0.328	0.505	0.999	-0.323	0.866	0.263	0.791	-0.044	0.982	-1.22	0.425	0.139	0.979	-0.739	0.439
ENST00000520416	ENSG00000140396	NCOA2	protein_coding	8	-1	q13.3	71021997	71316040	nuclear receptor coactivator 2 [Source:HGNC Symbol;Acc:7669]	0.0542	0.776	0.17	0.508	-0.00754	1	0.0664	0.401	-0.0827	0.309	0.0679	0.948	0.312	0.803	0.18	0.835	-0.0239	0.979	-0.244	0.891	0.153	0.947	0.0183	0.987	0.252	0.67	-0.0319	0.966	0.0079	0.997	-0.0953	0.901	0.263	0.642	0.451	0.779	0.309	0.818	0.278	0.702	-0.173	0.999	0.127	0.936	-0.215	0.743	0.666	0.288	0.165	0.977	0.151	0.96	-0.147	0.9
ENST00000521239	ENSG00000140396	NCOA2	protein_coding	8	-1	q13.3	71021997	71316040	nuclear receptor coactivator 2 [Source:HGNC Symbol;Acc:7669]	0.113	0.316	0.235	0.188	-0.0513	1	-0.0441	0.556	0.0133	0.954	0.129	0.814	0.123	0.931	0.525	0.232	0.0927	0.876	-0.13	0.946	-0.126	0.95	-0.0245	0.979	0.445	0.253	0.0972	0.843	-0.056	0.97	0.17	0.73	0.21	0.673	0.21	0.914	0.576	0.481	0.00267	0.998	0.165	0.999	-0.073	0.96	0.0761	0.919	0.639	0.205	0.0935	0.986	0.402	0.792	0.282	0.705
ENST00000522054	ENSG00000140396	NCOA2	protein_coding	8	-1	q13.3	71021997	71316040	nuclear receptor coactivator 2 [Source:HGNC Symbol;Acc:7669]	0.0334	0.921	0.1	0.844	-0.237	0.869	0.0149	0.936	-0.0195	0.962	-0.0939	0.95	0.0361	0.993	0.0096	0.995	0.0536	0.966	-0.435	0.85	0.17	0.962	0.0641	0.964	0.0281	0.986	0.286	0.67	0.0309	0.992	0.217	0.815	-0.201	0.846	0.442	0.879	0.451	0.815	0.595	0.505	-0.777	0.954	0.155	0.947	0.487	0.528	0.148	0.933	-0.469	0.931	-0.447	0.902	0.719	0.475
ENST00000524223	ENSG00000140396	NCOA2	protein_coding	8	-1	q13.3	71021997	71316040	nuclear receptor coactivator 2 [Source:HGNC Symbol;Acc:7669]	0.0792	0.865	0.388	0.486	0.12	1	0.000372	0.999	-0.0264	0.967	0.0149	0.996	-0.0519	0.993	0.377	0.844	0.52	0.646	0.0503	0.994	0.209	0.971	0.277	0.838	-0.548	0.675	-0.484	0.621	0.104	0.981	0.403	0.757	0.677	0.557	0.98	0.783	0.951	0.713	1.04	0.415	0.232	0.999	-1.43	0.381	0.535	0.697	0.367	0.882	-0.199	0.987	0.0625	0.995	1.04	0.509
ENST00000355059	ENSG00000140398	NEIL1	protein_coding	15	1	q24.2	75639296	75647592	nei endonuclease VIII-like 1 (E. coli) [Source:HGNC Symbol;Acc:18448]	-0.0729	0.808	-0.0632	0.914	-0.103	1	0.0465	0.768	-0.000256	1	0.274	0.748	-0.0222	0.997	-0.469	0.657	0.345	0.667	-0.0713	0.987	-0.146	0.971	0.00647	0.997	-0.441	0.604	0.244	0.752	-0.251	0.895	-0.271	0.766	0.315	0.74	0.03	0.996	-0.231	0.927	-0.504	0.624	-0.725	0.982	0.387	0.844	0.297	0.777	-0.0787	0.969	0.25	0.977	-0.237	0.959	-0.199	0.913
ENST00000561643	ENSG00000140398	NEIL1	protein_coding	15	1	q24.2	75639296	75647592	nei endonuclease VIII-like 1 (E. coli) [Source:HGNC Symbol;Acc:18448]	-0.153	0.000553	-0.0143	0.939	0.000429	1	-0.00764	0.892	-0.00972	0.931	-0.101	0.652	-0.246	0.536	-0.202	0.46	-0.148	0.485	0.0704	0.947	-0.278	0.481	-0.157	0.253	-0.137	0.599	-0.273	0.0478	-0.15	0.714	-0.0579	0.859	-0.000236	0.999	0.0991	0.93	0.052	0.95	0.000274	1	0.223	0.982	-0.158	0.767	-0.0506	0.898	-0.217	0.543	-0.00599	0.998	0.0428	0.98	-0.143	0.736
ENST00000564257	ENSG00000140398	NEIL1	protein_coding	15	1	q24.2	75639296	75647592	nei endonuclease VIII-like 1 (E. coli) [Source:HGNC Symbol;Acc:18448]	-0.172	0.584	0.00667	0.994	0.0179	1	0.084	0.651	-0.147	0.407	0.2	0.907	-0.184	0.962	-0.035	0.989	-0.108	0.946	0.481	0.892	-0.703	0.788	-0.83	0.0993	0.132	0.942	-0.629	0.4	-0.118	0.973	-0.0998	0.953	-0.301	0.827	0.0569	0.994	1.59	0.364	-0.727	0.572	-0.101	0.999	0.0484	0.991	-0.284	0.852	0.311	0.891	0.483	0.959	-0.735	0.863	-0.27	0.908
ENST00000564738	ENSG00000140398	NEIL1	protein_coding	15	1	q24.2	75639296	75647592	nei endonuclease VIII-like 1 (E. coli) [Source:HGNC Symbol;Acc:18448]	-0.23	0.12	-0.356	0.182	-0.083	1	-0.0359	0.793	-0.0755	0.605	-0.0602	0.965	-0.128	0.959	-0.338	0.723	-0.266	0.707	-0.0671	0.986	0.27	0.909	-0.359	0.414	-0.261	0.755	-0.699	0.0703	-0.296	0.828	-0.324	0.629	0.0877	0.933	0.00376	1	-0.597	0.685	-0.482	0.561	-0.134	0.999	-0.646	0.57	-0.317	0.691	-0.254	0.853	-0.422	0.93	-0.121	0.98	-1.04	0.124
ENST00000564784	ENSG00000140398	NEIL1	protein_coding	15	1	q24.2	75639296	75647592	nei endonuclease VIII-like 1 (E. coli) [Source:HGNC Symbol;Acc:18448]	-0.00887	0.99	0.444	0.517	0.0803	1	0.137	0.554	-0.196	0.41	-0.0393	0.991	-0.639	0.866	0.396	0.871	0.0511	0.983	0.21	0.977	0.127	0.987	0.457	0.729	0.094	0.972	-0.00865	0.997	-0.234	0.958	-0.511	0.739	0.274	0.892	-0.928	0.851	1.96	0.417	0.0382	0.99	-0.0285	1	0.11	0.984	0.346	0.87	1.17	0.571	0.275	0.986	1.91	0.508	-0.235	0.947
ENST00000564951	ENSG00000140398	NEIL1	protein_coding	15	1	q24.2	75639296	75647592	nei endonuclease VIII-like 1 (E. coli) [Source:HGNC Symbol;Acc:18448]	-0.139	0.293	-0.163	0.546	-0.0579	1	0.0699	0.379	0.0137	0.963	-0.151	0.821	-0.104	0.957	0.0611	0.957	-0.445	0.268	-0.337	0.826	-0.26	0.877	-0.057	0.949	0.258	0.668	-0.00145	0.999	-0.176	0.889	-0.316	0.505	-0.0623	0.941	-0.0738	0.983	-0.0782	0.966	-0.473	0.427	-0.152	0.999	-0.496	0.586	0.0517	0.957	0.189	0.865	-0.455	0.87	0.231	0.938	-0.471	0.524
ENST00000565121	ENSG00000140398	NEIL1	protein_coding	15	1	q24.2	75639296	75647592	nei endonuclease VIII-like 1 (E. coli) [Source:HGNC Symbol;Acc:18448]	-0.0521	0.776	-0.0608	0.86	-0.013	1	-0.00631	0.961	-0.0448	0.741	-0.179	0.731	0.0625	0.979	0.252	0.724	-0.0252	0.977	-0.1	0.968	-0.00579	0.998	-0.0653	0.935	-0.22	0.71	0.156	0.75	-0.208	0.844	-0.24	0.635	0.11	0.879	0.364	0.834	-0.781	0.357	0.306	0.645	-0.0483	0.999	-0.619	0.388	0.37	0.438	-0.618	0.313	0.397	0.891	0.288	0.905	-0.438	0.535
ENST00000567393	ENSG00000140398	NEIL1	protein_coding	15	1	q24.2	75639296	75647592	nei endonuclease VIII-like 1 (E. coli) [Source:HGNC Symbol;Acc:18448]	0.211	0.653	0.304	0.724	0.0201	1	-0.152	0.525	0.194	0.468	-0.155	0.957	-0.24	0.967	0.823	0.679	0.348	0.853	-0.471	0.939	0.471	0.938	0.207	0.926	0.921	0.535	0.0763	0.971	0.257	0.956	0.0822	0.975	0.168	0.943	0.899	0.87	1.07	0.755	-0.606	0.785	0.256	0.999	0.47	0.912	-0.536	0.783	1.83	0.3	-1.46	0.81	0.845	0.905	0.406	0.901
ENST00000567547	ENSG00000140398	NEIL1	protein_coding	15	1	q24.2	75639296	75647592	nei endonuclease VIII-like 1 (E. coli) [Source:HGNC Symbol;Acc:18448]	-0.0143	0.949	-0.125	0.624	-0.0783	1	-0.00477	0.969	-0.0331	0.833	0.11	0.874	0.194	0.886	0.0867	0.927	-0.0661	0.924	-0.0937	0.968	0.174	0.923	-0.0986	0.872	-0.21	0.706	0.0797	0.886	-0.279	0.73	-0.0538	0.944	0.37	0.371	0.127	0.961	-0.136	0.929	0.104	0.9	-0.403	0.99	-0.19	0.882	0.13	0.852	-0.207	0.822	-0.0138	0.998	-0.672	0.49	-0.486	0.424
ENST00000567657	ENSG00000140398	NEIL1	protein_coding	15	1	q24.2	75639296	75647592	nei endonuclease VIII-like 1 (E. coli) [Source:HGNC Symbol;Acc:18448]	0.0957	0.875	-0.171	0.867	-0.0314	1	-0.138	0.581	0.152	0.66	0.124	0.968	0.976	0.771	-0.399	0.88	-1.18	0.296	0.66	0.897	0.143	0.987	0.217	0.922	0.449	0.822	0.0249	0.991	-0.22	0.964	0.257	0.905	0.142	0.953	0.282	0.976	-0.516	0.907	-0.649	0.767	0.264	0.999	-1.71	0.434	0.435	0.836	-0.34	0.92	0.0357	0.998	-0.453	0.957	0.63	0.824
ENST00000567681	ENSG00000140398	NEIL1	protein_coding	15	1	q24.2	75639296	75647592	nei endonuclease VIII-like 1 (E. coli) [Source:HGNC Symbol;Acc:18448]	-0.251	0.509	0.267	0.733	-0.0371	1	0.0166	0.961	-0.00198	0.998	0.0666	0.983	-0.282	0.953	-0.515	0.807	0.405	0.795	-0.249	0.97	-0.306	0.961	-0.157	0.943	-0.488	0.771	-0.555	0.625	-0.301	0.936	-0.385	0.813	-0.0534	0.981	0.763	0.881	-1.39	0.606	-0.0894	0.972	0.883	0.999	-0.0637	0.991	0.26	0.904	1.2	0.528	0.739	0.945	0.204	0.982	0.489	0.856
ENST00000568519	ENSG00000140398	NEIL1	protein_coding	15	1	q24.2	75639296	75647592	nei endonuclease VIII-like 1 (E. coli) [Source:HGNC Symbol;Acc:18448]	0.466	0.034	0.554	0.212	-0.123	1	-0.0608	0.783	-0.0552	0.901	0.155	0.941	0.637	0.81	0.567	0.71	0.469	0.673	0.917	0.747	0.674	0.822	0.521	0.505	-0.0102	0.997	0.417	0.667	0.346	0.895	0.435	0.712	0.879	0.349	0.24	0.971	-0.45	0.887	1.52	0.13	1.96	0.615	0.304	0.924	0.408	0.777	0.208	0.936	0.0388	0.998	0.606	0.91	0.376	0.868
ENST00000568881	ENSG00000140398	NEIL1	protein_coding	15	1	q24.2	75639296	75647592	nei endonuclease VIII-like 1 (E. coli) [Source:HGNC Symbol;Acc:18448]	-0.0901	0.848	0.139	0.866	-0.136	1	0.1	0.631	0.0122	0.987	-0.162	0.944	0.38	0.917	-0.272	0.904	0.0305	0.988	-0.387	0.938	0.301	0.957	-0.166	0.926	0.086	0.97	-0.605	0.512	-0.0595	0.989	-0.137	0.942	0.137	0.942	-0.0687	0.994	-0.254	0.95	0.48	0.79	0.436	0.999	-0.409	0.903	-0.0744	0.973	0.823	0.669	0.166	0.991	-0.128	0.99	0.421	0.862
ENST00000569035	ENSG00000140398	NEIL1	protein_coding	15	1	q24.2	75639296	75647592	nei endonuclease VIII-like 1 (E. coli) [Source:HGNC Symbol;Acc:18448]	-0.000876	0.999	-0.552	0.242	-0.0849	1	-0.119	0.524	0.00649	0.994	-0.0163	0.996	0.559	0.853	-0.473	0.785	0.467	0.693	-0.234	0.967	-0.491	0.9	-0.114	0.954	0.359	0.815	-0.14	0.922	-0.36	0.895	0.434	0.729	0.346	0.817	-0.251	0.971	-0.854	0.748	-0.0794	0.972	-0.368	0.999	-0.476	0.875	0.203	0.914	-1.44	0.295	-0.813	0.909	-0.884	0.84	-1.45	0.259
ENST00000569506	ENSG00000140398	NEIL1	protein_coding	15	1	q24.2	75639296	75647592	nei endonuclease VIII-like 1 (E. coli) [Source:HGNC Symbol;Acc:18448]	0.00892	0.985	0.264	0.587	-0.0261	1	-0.107	0.464	0.0364	0.932	-0.0339	0.989	-0.0579	0.991	0.501	0.698	-0.259	0.821	-0.339	0.929	-0.559	0.829	0.135	0.924	-0.0734	0.967	0.00288	0.999	0.598	0.685	0.182	0.892	-0.13	0.927	0.123	0.984	1.01	0.587	0.374	0.794	0.22	0.999	-0.395	0.873	0.34	0.785	0.303	0.88	0.219	0.983	0.809	0.804	0.0258	0.992
ENST00000569758	ENSG00000140398	NEIL1	protein_coding	15	1	q24.2	75639296	75647592	nei endonuclease VIII-like 1 (E. coli) [Source:HGNC Symbol;Acc:18448]	-0.201	0.0214	-0.103	0.679	-0.0463	1	0.0385	0.619	-0.0194	0.919	-0.118	0.842	-0.136	0.921	-0.413	0.38	-0.249	0.53	-0.201	0.895	0.0546	0.984	-0.191	0.58	-0.294	0.501	-0.364	0.191	-0.164	0.869	-0.133	0.803	-0.145	0.797	-0.16	0.939	-0.1	0.946	-0.223	0.723	-0.0971	0.999	0.0414	0.98	-0.163	0.782	-0.197	0.816	-0.238	0.947	0.308	0.867	-0.163	0.856
ENST00000267978	ENSG00000140400	MAN2C1	protein_coding	15	-1	q24.2	75648133	75660971	mannosidase, alpha, class 2C, member 1 [Source:HGNC Symbol;Acc:6827]	-0.11	0.619	-0.021	0.97	0.0613	1	0.08	0.474	-0.0145	0.971	-0.0293	0.987	-0.34	0.856	-0.125	0.93	-0.142	0.88	-0.224	0.94	-0.229	0.937	-0.109	0.918	-0.184	0.856	0.0915	0.916	0.312	0.827	-0.228	0.784	0.337	0.666	0.127	0.977	0.043	0.987	-0.1	0.94	0.438	0.999	0.251	0.899	-0.907	0.0609	-1.33	0.0546	0.432	0.933	0.51	0.858	-0.029	0.988
ENST00000421803	ENSG00000140400	MAN2C1	protein_coding	15	-1	q24.2	75648133	75660971	mannosidase, alpha, class 2C, member 1 [Source:HGNC Symbol;Acc:6827]	-0.292	0.444	-0.628	0.29	-0.226	1	0.227	0.233	-0.143	0.662	-0.373	0.839	-0.902	0.776	0.294	0.912	-0.323	0.856	-0.411	0.944	0.0135	0.998	-0.454	0.734	-0.333	0.871	-0.958	0.309	0.0683	0.99	0.163	0.941	-0.582	0.721	-0.565	0.93	-0.879	0.8	-0.187	0.943	-1.7	0.899	-0.124	0.981	-1.38	0.21	0.452	0.88	-1.69	0.713	0.0614	0.997	-0.316	0.923
ENST00000561693	ENSG00000140400	MAN2C1	protein_coding	15	-1	q24.2	75648133	75660971	mannosidase, alpha, class 2C, member 1 [Source:HGNC Symbol;Acc:6827]	-0.0092	0.963	-0.00252	0.995	0.0767	1	0.0207	0.81	0.00194	0.995	-0.132	0.784	0.0473	0.982	0.0345	0.97	-0.134	0.779	-0.288	0.808	0.0731	0.972	0.0219	0.981	0.208	0.657	0.0449	0.933	-0.0404	0.979	0.0639	0.92	0.103	0.859	0.0929	0.97	-0.0145	0.993	-0.0189	0.982	-0.0641	0.999	-0.144	0.904	-0.0751	0.913	0.221	0.768	-0.155	0.971	0.137	0.953	-0.111	0.906
ENST00000562067	ENSG00000140400	MAN2C1	protein_coding	15	-1	q24.2	75648133	75660971	mannosidase, alpha, class 2C, member 1 [Source:HGNC Symbol;Acc:6827]	0.187	0.751	0.446	0.614	0.221	1	0.168	0.542	-0.15	0.734	0.301	0.916	0.719	0.875	0.346	0.913	-1.01	0.483	-0.631	0.923	0.598	0.926	0.295	0.9	0.872	0.634	0.633	0.668	-0.413	0.926	0.339	0.884	0.85	0.633	0.252	0.981	1.22	0.753	0.0807	0.98	-1.29	0.999	0.916	0.816	0.208	0.944	0.105	0.981	0.75	0.961	0.65	0.944	1.16	0.66
ENST00000562071	ENSG00000140400	MAN2C1	protein_coding	15	-1	q24.2	75648133	75660971	mannosidase, alpha, class 2C, member 1 [Source:HGNC Symbol;Acc:6827]	0.0876	0.878	0.175	0.851	0.0304	1	0.0416	0.895	-0.00182	0.999	-0.334	0.864	-0.0311	0.998	0.641	0.749	0.411	0.802	0.91	0.815	-0.138	0.986	0.207	0.919	-0.137	0.956	-0.143	0.936	-0.138	0.978	-0.286	0.881	0.607	0.7	-0.448	0.949	-0.371	0.934	1.24	0.417	0.622	0.999	-0.894	0.764	-0.508	0.78	0.989	0.651	0.22	0.989	1.21	0.799	-0.747	0.759
ENST00000562228	ENSG00000140400	MAN2C1	protein_coding	15	-1	q24.2	75648133	75660971	mannosidase, alpha, class 2C, member 1 [Source:HGNC Symbol;Acc:6827]	0.274	0.351	0.121	0.88	-0.143	1	0.169	0.298	-0.024	0.97	-0.00694	0.998	0.0812	0.99	0.102	0.967	0.386	0.763	0.221	0.969	0.685	0.829	0.0928	0.966	0.526	0.69	0.303	0.798	0.46	0.851	0.166	0.924	-0.129	0.944	-0.0691	0.993	0.105	0.98	0.815	0.563	0.5	0.999	-0.354	0.915	0.313	0.852	0.433	0.852	-0.134	0.992	-0.219	0.978	0.0727	0.982
ENST00000562461	ENSG00000140400	MAN2C1	protein_coding	15	-1	q24.2	75648133	75660971	mannosidase, alpha, class 2C, member 1 [Source:HGNC Symbol;Acc:6827]	0.0433	0.886	0.0839	0.867	0.0163	1	0.0871	0.431	-0.0612	0.762	-0.0424	0.979	-0.0751	0.983	0.181	0.892	-0.0372	0.976	-0.021	0.995	0.0415	0.992	0.176	0.834	-0.0561	0.967	0.0724	0.938	0.364	0.787	-0.127	0.904	0.128	0.905	-0.468	0.859	0.373	0.848	0.553	0.522	-0.227	0.999	0.463	0.767	0.325	0.71	0.0864	0.961	-0.518	0.909	-0.0598	0.993	0.267	0.854
ENST00000563058	ENSG00000140400	MAN2C1	protein_coding	15	-1	q24.2	75648133	75660971	mannosidase, alpha, class 2C, member 1 [Source:HGNC Symbol;Acc:6827]	-0.204	0.342	-0.183	0.706	0.254	0.89	0.0683	0.649	-0.0203	0.966	-0.194	0.873	-0.279	0.912	-1.02	0.211	0.00422	0.998	-0.116	0.979	0.0424	0.993	-0.143	0.905	0.084	0.956	0.0298	0.981	-0.205	0.928	-0.449	0.569	-0.201	0.866	0.405	0.909	-1.37	0.322	0.156	0.92	-0.431	0.999	0.0956	0.975	0.0282	0.986	-0.0803	0.97	0.318	0.97	-0.0929	0.989	-0.842	0.44
ENST00000563368	ENSG00000140400	MAN2C1	protein_coding	15	-1	q24.2	75648133	75660971	mannosidase, alpha, class 2C, member 1 [Source:HGNC Symbol;Acc:6827]	-0.259	0.551	-0.254	0.782	0.342	0.974	-0.19	0.39	0.107	0.821	-0.408	0.829	-0.301	0.954	-0.0105	0.998	-1.04	0.378	0.85	0.849	-0.652	0.895	-0.708	0.497	0.238	0.925	-0.00533	0.998	0.000512	1	-0.815	0.549	-0.792	0.606	-0.82	0.888	-0.0529	0.993	-0.505	0.829	1.59	0.948	-0.799	0.82	-0.238	0.924	0.188	0.959	-0.676	0.96	-0.387	0.964	-0.307	0.932
ENST00000563528	ENSG00000140400	MAN2C1	protein_coding	15	-1	q24.2	75648133	75660971	mannosidase, alpha, class 2C, member 1 [Source:HGNC Symbol;Acc:6827]	0.178	0.644	-0.16	0.844	-0.125	1	-0.0665	0.786	0.117	0.699	-0.0625	0.982	0.11	0.985	-0.127	0.961	0.257	0.872	-0.227	0.97	0.174	0.979	0.023	0.993	0.457	0.764	0.605	0.527	0.896	0.617	-0.146	0.939	-0.386	0.805	-0.402	0.948	-0.957	0.73	0.746	0.64	0.788	0.999	-0.836	0.742	-0.0518	0.983	-0.841	0.67	1.03	0.872	-0.322	0.964	-0.535	0.816
ENST00000563539	ENSG00000140400	MAN2C1	protein_coding	15	-1	q24.2	75648133	75660971	mannosidase, alpha, class 2C, member 1 [Source:HGNC Symbol;Acc:6827]	0.345	0.517	0.946	0.203	0.0592	1	-0.0397	0.929	-0.00109	1	0.439	0.869	0.319	0.964	-1.33	0.546	0.176	0.952	0.562	0.943	0.803	0.898	0.671	0.681	1.61	0.33	0.687	0.678	0.31	0.959	-0.451	0.853	1.67	0.259	1.41	0.816	0.782	0.882	1.63	0.432	0.376	0.999	0.297	0.96	1.69	0.266	1.71	0.511	0.868	0.958	0.503	0.963	-0.536	0.896
ENST00000563596	ENSG00000140400	MAN2C1	protein_coding	15	-1	q24.2	75648133	75660971	mannosidase, alpha, class 2C, member 1 [Source:HGNC Symbol;Acc:6827]	0.113	0.794	0.07	0.938	0.0461	1	0.0434	0.866	0.0127	0.986	0.139	0.952	-0.237	0.955	-0.383	0.844	0.621	0.561	-0.129	0.984	-0.284	0.958	0.293	0.826	0.594	0.646	-0.0823	0.959	0.556	0.805	0.155	0.932	0.538	0.681	0.544	0.914	0.346	0.925	0.417	0.82	0.612	0.999	-2.01	0.128	0.75	0.528	-0.761	0.695	-0.238	0.986	0.755	0.883	-0.186	0.95
ENST00000563622	ENSG00000140400	MAN2C1	protein_coding	15	-1	q24.2	75648133	75660971	mannosidase, alpha, class 2C, member 1 [Source:HGNC Symbol;Acc:6827]	0.203	0.705	0.0843	0.946	0.0373	1	0.22	0.343	-0.0849	0.892	-0.0926	0.979	0.764	0.857	0.231	0.944	0.981	0.47	1.08	0.81	-0.304	0.969	0.149	0.958	-0.0376	0.992	0.146	0.944	-0.86	0.765	0.172	0.946	-1.07	0.476	-0.109	0.992	0.714	0.873	1.05	0.602	-1.08	0.999	-0.68	0.871	1.08	0.49	0.973	0.72	-0.2	0.992	0.0951	0.995	0.147	0.974
ENST00000563794	ENSG00000140400	MAN2C1	protein_coding	15	-1	q24.2	75648133	75660971	mannosidase, alpha, class 2C, member 1 [Source:HGNC Symbol;Acc:6827]	-0.161	0.818	-0.0649	0.964	0.368	1	-0.145	0.66	0.132	0.823	0.202	0.956	-0.557	0.921	0.141	0.973	0.776	0.678	-1.05	0.85	-0.784	0.9	-0.273	0.921	0.88	0.671	0.163	0.946	-0.839	0.816	-0.431	0.86	-0.576	0.808	0.748	0.929	-0.114	0.987	0.349	0.916	0.231	0.999	-1.78	0.56	-1.46	0.375	0.79	0.824	0.785	0.965	1.05	0.905	-0.731	0.839
ENST00000564570	ENSG00000140400	MAN2C1	protein_coding	15	-1	q24.2	75648133	75660971	mannosidase, alpha, class 2C, member 1 [Source:HGNC Symbol;Acc:6827]	-0.716	0.00969	-0.966	0.0642	0.421	0.904	-0.153	0.513	0.0919	0.857	-1.19	0.122	-0.825	0.814	-0.551	0.811	-0.289	0.881	-0.241	0.973	-1.73	0.431	-0.844	0.335	-0.725	0.654	-0.476	0.726	-0.397	0.915	-0.611	0.687	-0.99	0.463	-1.73	0.611	-1.17	0.723	-0.459	0.845	0.674	0.999	-1.03	0.73	-0.481	0.811	-0.41	0.899	-1.04	0.909	-2.1	0.466	-1.9	0.237
ENST00000564785	ENSG00000140400	MAN2C1	protein_coding	15	-1	q24.2	75648133	75660971	mannosidase, alpha, class 2C, member 1 [Source:HGNC Symbol;Acc:6827]	0.00883	0.93	-0.0369	0.794	-0.0363	1	0.06	0.0182	-0.0167	0.811	-0.00804	0.989	0.0239	0.982	0.0169	0.973	-0.072	0.778	-0.0217	0.987	0.0555	0.958	0.0452	0.877	0.156	0.468	-0.0794	0.696	-0.0515	0.933	0.032	0.925	0.0187	0.959	-0.0576	0.964	-0.0456	0.953	0.111	0.727	-0.062	0.999	-0.0521	0.938	0.0303	0.938	-0.02	0.972	-0.123	0.946	-0.118	0.915	-0.0865	0.845
ENST00000564929	ENSG00000140400	MAN2C1	protein_coding	15	-1	q24.2	75648133	75660971	mannosidase, alpha, class 2C, member 1 [Source:HGNC Symbol;Acc:6827]	0.00582	0.992	0.358	0.489	-0.0873	1	0.0788	0.689	0.0152	0.982	-0.178	0.926	-0.486	0.868	0.3	0.874	0.83	0.314	-0.209	0.969	-0.0972	0.988	0.149	0.926	-0.411	0.758	-0.372	0.705	0.194	0.954	0.344	0.784	0.378	0.776	0.727	0.847	0.613	0.823	0.663	0.635	0.378	0.999	-0.212	0.949	0.729	0.488	0.0977	0.971	0.193	0.987	0.36	0.952	0.0108	0.997
ENST00000565534	ENSG00000140400	MAN2C1	protein_coding	15	-1	q24.2	75648133	75660971	mannosidase, alpha, class 2C, member 1 [Source:HGNC Symbol;Acc:6827]	0.254	0.544	0.28	0.741	0.0687	1	-0.0251	0.944	-0.0293	0.971	0.206	0.939	0.144	0.984	0.19	0.949	0.548	0.719	0.589	0.911	0.604	0.901	0.603	0.59	-0.699	0.663	0.603	0.618	0.489	0.879	-0.48	0.771	0.865	0.54	0.0816	0.994	-0.83	0.82	2.01	0.118	0.956	0.999	0.495	0.902	-0.239	0.92	0.635	0.816	0.487	0.974	-1.11	0.838	-0.27	0.939
ENST00000565652	ENSG00000140400	MAN2C1	protein_coding	15	-1	q24.2	75648133	75660971	mannosidase, alpha, class 2C, member 1 [Source:HGNC Symbol;Acc:6827]	-0.0856	0.299	-0.216	0.0724	-0.00862	1	0.0958	0.00941	-0.0134	0.929	-0.14	0.636	0.011	0.996	-0.0302	0.967	-0.0118	0.983	-0.116	0.932	-0.16	0.878	-0.201	0.302	0.00135	0.998	-0.276	0.18	-0.0811	0.928	0.0626	0.896	-0.176	0.613	0.0103	0.997	0.122	0.902	-0.321	0.367	-0.35	0.954	-0.474	0.262	-0.153	0.702	-0.383	0.358	-0.25	0.901	-0.228	0.87	-0.173	0.771
ENST00000565683	ENSG00000140400	MAN2C1	protein_coding	15	-1	q24.2	75648133	75660971	mannosidase, alpha, class 2C, member 1 [Source:HGNC Symbol;Acc:6827]	-0.17	0.841	-0.121	0.942	-0.212	1	-0.0215	0.97	0.101	0.911	-0.0653	0.991	0.723	0.912	0.758	0.829	-0.0248	0.995	-0.829	0.922	-0.346	0.975	0.122	0.978	-0.773	0.779	0.379	0.88	-1.34	0.704	-0.472	0.871	-0.128	0.971	0.468	0.971	1.22	0.827	0.194	0.963	0.0258	1	0.177	0.983	1.18	0.622	0.31	0.953	-2.97	0.616	-1.17	0.913	-0.646	0.892
ENST00000565699	ENSG00000140400	MAN2C1	protein_coding	15	-1	q24.2	75648133	75660971	mannosidase, alpha, class 2C, member 1 [Source:HGNC Symbol;Acc:6827]	0.0936	0.295	0.174	0.242	0.00746	1	0.0155	0.841	0.0302	0.767	-0.15	0.645	0.316	0.624	0.0964	0.882	-0.0221	0.971	0.119	0.937	0.186	0.865	0.0459	0.935	0.093	0.857	0.046	0.918	0.0541	0.963	0.244	0.412	-0.0211	0.972	0.227	0.864	0.202	0.829	0.26	0.555	0.42	0.922	0.125	0.902	0.232	0.527	0.0899	0.912	0.00577	0.999	0.186	0.919	0.186	0.774
ENST00000565801	ENSG00000140400	MAN2C1	protein_coding	15	-1	q24.2	75648133	75660971	mannosidase, alpha, class 2C, member 1 [Source:HGNC Symbol;Acc:6827]	0.0979	0.809	0.652	0.103	-0.0915	1	0.0711	0.728	-0.0223	0.97	0.228	0.89	0.315	0.926	0.307	0.871	-0.0131	0.994	-0.0182	0.997	-0.175	0.974	0.23	0.865	-0.607	0.593	0.139	0.916	0.221	0.945	0.451	0.688	0.468	0.703	1.26	0.619	0.774	0.758	0.905	0.461	0.421	0.999	0.138	0.97	0.807	0.419	0.108	0.968	0.622	0.938	1.11	0.716	0.547	0.777
ENST00000565953	ENSG00000140400	MAN2C1	protein_coding	15	-1	q24.2	75648133	75660971	mannosidase, alpha, class 2C, member 1 [Source:HGNC Symbol;Acc:6827]	0.15	0.642	0.159	0.807	-0.113	1	0.128	0.404	-0.0658	0.852	0.0483	0.984	0.443	0.874	0.485	0.739	-0.42	0.689	0.284	0.948	0.324	0.938	0.365	0.688	0.296	0.832	-0.345	0.714	0.0161	0.997	0.15	0.923	0.637	0.518	0.451	0.92	0.542	0.84	-0.426	0.781	0.235	0.999	0.224	0.943	0.977	0.229	0.0887	0.973	0.222	0.985	-0.252	0.967	-0.952	0.485
ENST00000566013	ENSG00000140400	MAN2C1	protein_coding	15	-1	q24.2	75648133	75660971	mannosidase, alpha, class 2C, member 1 [Source:HGNC Symbol;Acc:6827]	-0.532	0.16	-0.604	0.443	0.0982	1	-0.286	0.202	0.212	0.508	-0.671	0.665	-0.0831	0.992	0.0913	0.982	-0.352	0.873	-0.385	0.962	0.0234	0.998	-0.481	0.784	-0.792	0.678	-1.03	0.389	-1.1	0.676	-1.08	0.45	-0.959	0.572	0.334	0.974	0.27	0.963	-0.376	0.897	0.00368	1	-0.76	0.86	-0.0718	0.982	-1.51	0.529	-1.15	0.915	-1.81	0.694	-0.61	0.858
ENST00000566099	ENSG00000140400	MAN2C1	protein_coding	15	-1	q24.2	75648133	75660971	mannosidase, alpha, class 2C, member 1 [Source:HGNC Symbol;Acc:6827]	0.339	0.527	0.555	0.554	-0.196	1	0.337	0.161	-0.0551	0.953	0.179	0.961	0.737	0.889	0.172	0.966	0.266	0.922	-0.158	0.987	1.25	0.789	0.223	0.94	0.254	0.937	0.112	0.966	0.374	0.947	0.322	0.905	-0.373	0.889	1.43	0.811	-0.628	0.911	0.229	0.948	-0.165	0.999	0.707	0.888	0.178	0.958	0.79	0.825	0.238	0.992	1.81	0.752	1.88	0.426
ENST00000566256	ENSG00000140400	MAN2C1	protein_coding	15	-1	q24.2	75648133	75660971	mannosidase, alpha, class 2C, member 1 [Source:HGNC Symbol;Acc:6827]	-0.0381	0.959	0.0974	0.935	0.452	0.904	0.238	0.278	-0.0416	0.961	-0.418	0.839	-0.311	0.955	0.567	0.822	-0.393	0.842	0.458	0.945	0.141	0.988	-0.329	0.868	0.398	0.859	0.14	0.946	-0.38	0.928	-0.293	0.897	-0.827	0.613	-0.11	0.992	1.17	0.746	-0.303	0.914	1.32	0.99	0.0195	0.998	0.216	0.937	-0.205	0.957	0.374	0.983	-0.0617	0.997	-0.527	0.871
ENST00000566569	ENSG00000140400	MAN2C1	protein_coding	15	-1	q24.2	75648133	75660971	mannosidase, alpha, class 2C, member 1 [Source:HGNC Symbol;Acc:6827]	0.0106	0.956	0.0304	0.919	0.0872	0.99	0.0843	0.0894	-0.035	0.749	0.0511	0.949	-0.00942	0.997	-0.00336	0.997	0.107	0.829	-0.0369	0.987	-0.0313	0.989	-0.13	0.737	0.24	0.561	-0.0917	0.832	0.00437	0.998	0.0167	0.982	0.168	0.72	0.0907	0.97	-0.0145	0.993	0.328	0.481	-0.361	0.983	-0.138	0.903	-0.0406	0.955	-0.186	0.804	0.0701	0.987	0.113	0.961	0.305	0.615
ENST00000567163	ENSG00000140400	MAN2C1	protein_coding	15	-1	q24.2	75648133	75660971	mannosidase, alpha, class 2C, member 1 [Source:HGNC Symbol;Acc:6827]	0.15	0.842	0.222	0.867	0.275	1	0.12	0.747	-0.0729	0.934	0.833	0.616	1.11	0.809	-0.422	0.908	-0.307	0.91	-0.778	0.913	-0.339	0.972	0.517	0.805	0.0531	0.99	-0.0606	0.983	0.0797	0.991	0.955	0.611	0.393	0.887	0.908	0.912	-0.445	0.945	-0.427	0.898	0.0221	1	-0.106	0.989	0.308	0.924	0.696	0.861	1.24	0.927	0.619	0.955	-0.768	0.837
ENST00000567360	ENSG00000140400	MAN2C1	protein_coding	15	-1	q24.2	75648133	75660971	mannosidase, alpha, class 2C, member 1 [Source:HGNC Symbol;Acc:6827]	0.0584	0.88	0.171	0.761	0.119	1	-0.0111	0.963	-0.0455	0.906	-0.21	0.877	-0.199	0.952	0.0017	1	-0.117	0.933	0.333	0.93	-0.168	0.971	0.00516	0.998	0.413	0.703	-0.0799	0.948	0.348	0.866	0.316	0.767	-0.647	0.449	-0.472	0.902	0.582	0.802	0.344	0.812	0.228	0.999	0.343	0.893	0.391	0.735	0.0707	0.976	0.259	0.98	0.667	0.859	0.12	0.961
ENST00000568374	ENSG00000140400	MAN2C1	protein_coding	15	-1	q24.2	75648133	75660971	mannosidase, alpha, class 2C, member 1 [Source:HGNC Symbol;Acc:6827]	-0.117	0.84	-0.194	0.845	0.19	1	-0.0551	0.866	0.123	0.77	-0.953	0.312	0.59	0.889	-0.784	0.703	0.114	0.962	1.16	0.769	-0.235	0.976	-0.24	0.911	-1.15	0.406	0.249	0.885	-0.459	0.898	0.419	0.818	-1.39	0.229	0.249	0.979	-0.474	0.917	-0.446	0.853	0.615	0.999	0.0569	0.992	-0.813	0.62	-0.954	0.699	-0.0478	0.998	1.01	0.871	0.0549	0.989
ENST00000569069	ENSG00000140400	MAN2C1	protein_coding	15	-1	q24.2	75648133	75660971	mannosidase, alpha, class 2C, member 1 [Source:HGNC Symbol;Acc:6827]	0.00311	0.994	0.0236	0.968	0.00462	1	0.107	0.32	-0.0445	0.87	0.174	0.872	-0.113	0.972	0.0208	0.99	0.379	0.586	0.0801	0.985	0.00893	0.998	-0.0668	0.961	-0.0113	0.995	-0.0602	0.952	-0.419	0.75	0.0415	0.975	0.164	0.878	0.071	0.99	-0.0104	0.998	-0.21	0.865	-0.689	0.98	0.202	0.927	0.328	0.72	0.285	0.851	-0.0501	0.995	0.303	0.942	-0.135	0.942
ENST00000569176	ENSG00000140400	MAN2C1	protein_coding	15	-1	q24.2	75648133	75660971	mannosidase, alpha, class 2C, member 1 [Source:HGNC Symbol;Acc:6827]	-0.028	0.901	0.241	0.274	0.0854	1	0.139	0.0195	-0.0264	0.901	0.0682	0.948	-0.211	0.886	0.0158	0.99	0.00855	0.992	-0.0351	0.99	0.183	0.929	0.0611	0.943	-0.0389	0.969	-0.252	0.545	0.0416	0.983	-0.148	0.818	-0.0105	0.991	0.317	0.872	0.209	0.891	0.695	0.153	0.203	0.999	0.244	0.853	0.34	0.521	-0.0312	0.982	0.031	0.996	0.327	0.89	0.328	0.707
ENST00000569355	ENSG00000140400	MAN2C1	protein_coding	15	-1	q24.2	75648133	75660971	mannosidase, alpha, class 2C, member 1 [Source:HGNC Symbol;Acc:6827]	0.166	0.687	0.351	0.59	-0.212	1	0.0099	0.976	0.0746	0.87	-0.318	0.853	0.919	0.729	0.52	0.784	0.158	0.933	-0.344	0.95	-0.124	0.986	0.857	0.197	-0.0614	0.981	0.218	0.88	0.0325	0.995	-0.0274	0.99	0.189	0.921	0.985	0.807	1.79	0.407	1.54	0.198	-0.921	0.999	-0.696	0.812	0.425	0.804	-0.289	0.92	0.912	0.907	0.106	0.993	-0.19	0.953
ENST00000569482	ENSG00000140400	MAN2C1	protein_coding	15	-1	q24.2	75648133	75660971	mannosidase, alpha, class 2C, member 1 [Source:HGNC Symbol;Acc:6827]	0.0594	0.95	-0.119	0.938	0.156	1	-0.00221	0.997	-0.025	0.985	0.147	0.972	0.971	0.854	-0.178	0.967	-0.262	0.93	0.891	0.897	0.792	0.91	0.0752	0.986	0.46	0.877	-0.869	0.604	-0.977	0.796	-0.397	0.888	-0.443	0.877	1.09	0.891	-1.02	0.851	0.322	0.931	-1.05	0.999	0.475	0.937	-0.369	0.911	0.873	0.82	-0.272	0.991	0.0726	0.997	-0.991	0.786
ENST00000570257	ENSG00000140400	MAN2C1	protein_coding	15	-1	q24.2	75648133	75660971	mannosidase, alpha, class 2C, member 1 [Source:HGNC Symbol;Acc:6827]	0.0599	0.909	0.326	0.612	0.257	0.993	-0.0821	0.72	0.158	0.484	0.209	0.922	0.493	0.886	0.943	0.5	0.441	0.739	0.177	0.979	-0.434	0.926	-0.271	0.856	-0.191	0.927	0.0173	0.993	-0.527	0.831	-0.198	0.914	0.176	0.924	0.644	0.896	2.56	0.13	-1.12	0.403	0.753	0.999	0.577	0.849	-0.134	0.951	0.144	0.962	0.347	0.979	0.356	0.959	-0.716	0.731
ENST00000618257	ENSG00000140400	MAN2C1	protein_coding	15	-1	q24.2	75648133	75660971	mannosidase, alpha, class 2C, member 1 [Source:HGNC Symbol;Acc:6827]	0.117	0.89	0.293	0.825	-0.319	1	0.118	0.767	-0.0144	0.992	-0.00666	0.999	1.75	0.63	-0.879	0.772	-1.17	0.514	0.523	0.954	1.46	0.76	0.0799	0.985	0.646	0.81	-0.807	0.647	-0.381	0.952	0.0709	0.985	0.795	0.742	2.05	0.707	0.277	0.969	-0.411	0.909	-0.912	0.999	1.22	0.791	0.0772	0.984	-0.0362	0.995	-0.0309	0.999	-0.183	0.992	0.388	0.938
ENST00000631426	ENSG00000140400	MAN2C1	protein_coding	15	-1	q24.2	75648133	75660971	mannosidase, alpha, class 2C, member 1 [Source:HGNC Symbol;Acc:6827]	0.0409	0.906	-0.0969	0.86	0.146	1	-0.0376	0.823	-0.0227	0.957	-0.0895	0.955	0.0937	0.981	-0.264	0.844	0.202	0.842	-0.0648	0.988	0.0875	0.985	-0.0359	0.984	-0.163	0.898	-0.0541	0.961	0.18	0.937	0.558	0.392	0.663	0.328	-0.0233	0.997	-0.272	0.911	-0.106	0.944	0.0362	0.999	-0.838	0.513	0.413	0.654	-0.514	0.702	-1.06	0.65	0.314	0.944	0.323	0.837
ENST00000343789	ENSG00000140403	DNAJA4	protein_coding	15	1	q25.1	78556428	78574538	DnaJ (Hsp40) homolog, subfamily A, member 4 [Source:HGNC Symbol;Acc:14885]	0.109	0.281	0.141	0.475	-0.334	0.00201	0.158	0.000239	-0.0708	0.235	0.159	0.687	0.00302	0.999	0.0503	0.955	0.142	0.759	0.0779	0.97	0.214	0.865	0.115	0.794	-0.0134	0.988	0.11	0.797	0.119	0.908	0.227	0.554	0.0758	0.901	0.225	0.891	0.0663	0.963	-0.85	0.00902	0.12	0.999	0.304	0.712	0.264	0.532	0.262	0.705	0.0332	0.995	0.366	0.795	0.689	0.0816
ENST00000394852	ENSG00000140403	DNAJA4	protein_coding	15	1	q25.1	78556428	78574538	DnaJ (Hsp40) homolog, subfamily A, member 4 [Source:HGNC Symbol;Acc:14885]	0.116	0.513	0.319	0.2	-0.165	0.937	0.181	0.00832	-0.0952	0.334	0.328	0.473	0.366	0.805	-0.497	0.48	-0.165	0.83	-0.35	0.853	0.0187	0.995	0.202	0.734	0.314	0.648	0.223	0.692	0.564	0.475	0.277	0.661	0.164	0.848	0.875	0.471	-0.253	0.888	0.668	0.292	0.24	0.999	0.277	0.863	-0.215	0.799	0.205	0.876	0.375	0.934	0.639	0.721	0.53	0.545
ENST00000394855	ENSG00000140403	DNAJA4	protein_coding	15	1	q25.1	78556428	78574538	DnaJ (Hsp40) homolog, subfamily A, member 4 [Source:HGNC Symbol;Acc:14885]	0.285	0.618	0.261	0.83	-0.342	1	0.342	0.153	-0.0354	0.973	0.199	0.956	0.304	0.967	0.486	0.884	0.332	0.895	-0.489	0.952	1.34	0.756	0.685	0.667	-0.554	0.824	0.259	0.907	0.0401	0.996	0.537	0.81	0.168	0.955	-0.559	0.953	0.93	0.852	1.57	0.454	1.36	0.999	-0.0324	0.996	0.515	0.847	0.251	0.955	-0.315	0.987	-0.66	0.95	-0.362	0.936
ENST00000446172	ENSG00000140403	DNAJA4	protein_coding	15	1	q25.1	78556428	78574538	DnaJ (Hsp40) homolog, subfamily A, member 4 [Source:HGNC Symbol;Acc:14885]	0.479	0.163	0.253	0.79	-0.831	0.202	0.12	0.66	-0.207	0.44	0.00752	0.998	0.598	0.891	0.974	0.61	0.212	0.924	0.512	0.934	0.742	0.877	1	0.224	-0.433	0.836	1.3	0.164	0.183	0.97	0.18	0.94	0.45	0.822	-0.13	0.991	-0.364	0.943	1.12	0.542	0.262	0.999	0.969	0.768	0.518	0.803	0.551	0.86	0.615	0.967	-0.035	0.998	-1.17	0.606
ENST00000480425	ENSG00000140403	DNAJA4	protein_coding	15	1	q25.1	78556428	78574538	DnaJ (Hsp40) homolog, subfamily A, member 4 [Source:HGNC Symbol;Acc:14885]	0.547	3.25e-08	0.938	2.27e-08	-0.257	0.489	0.159	0.0142	-0.265	4.63e-07	0.547	0.0516	0.563	0.554	0.636	0.265	0.592	0.135	0.434	0.782	0.483	0.686	0.34	0.322	0.683	0.161	0.845	0.00721	0.475	0.547	0.416	0.359	0.657	0.102	0.981	0.302	0.712	0.504	1.13	0.0135	0.859	0.796	1.14	0.0527	0.904	0.0113	1.12	0.0433	0.71	0.7	0.974	0.298	1.13	0.0261
ENST00000485075	ENSG00000140403	DNAJA4	protein_coding	15	1	q25.1	78556428	78574538	DnaJ (Hsp40) homolog, subfamily A, member 4 [Source:HGNC Symbol;Acc:14885]	0.45	5.32e-08	0.751	9.88e-08	-0.22	0.457	0.126	0.0221	-0.215	1.24e-06	0.416	0.0954	0.501	0.507	0.445	0.383	0.529	0.102	0.31	0.821	0.498	0.556	0.386	0.098	0.41	0.343	0.637	0.0174	0.334	0.646	0.483	0.121	0.529	0.123	0.814	0.311	0.386	0.723	1.05	0.00485	0.505	0.954	1.01	0.0356	0.63	0.0528	0.756	0.143	0.81	0.401	0.898	0.205	0.883	0.0445
ENST00000489435	ENSG00000140403	DNAJA4	protein_coding	15	1	q25.1	78556428	78574538	DnaJ (Hsp40) homolog, subfamily A, member 4 [Source:HGNC Symbol;Acc:14885]	0.48	2.85e-05	0.772	0.000108	-0.329	0.322	0.0723	0.487	-0.205	0.00205	0.414	0.323	0.42	0.776	0.377	0.667	0.599	0.205	0.423	0.819	0.207	0.938	0.627	0.0309	0.541	0.363	0.805	0.0272	0.391	0.723	0.474	0.358	0.429	0.491	0.994	0.41	0.954	0.396	1.14	0.0353	0.649	0.964	0.545	0.65	0.972	0.0194	0.811	0.304	0.412	0.93	0.803	0.607	0.778	0.311
ENST00000493321	ENSG00000140403	DNAJA4	protein_coding	15	1	q25.1	78556428	78574538	DnaJ (Hsp40) homolog, subfamily A, member 4 [Source:HGNC Symbol;Acc:14885]	0.45	0.000446	0.853	8.31e-05	-0.112	1	0.128	0.171	-0.22	0.00261	0.459	0.313	0.443	0.79	0.549	0.506	0.461	0.436	0.109	0.977	0.253	0.928	0.545	0.124	0.603	0.349	0.751	0.0649	0.286	0.852	0.489	0.401	0.551	0.375	1.16	0.352	0.605	0.702	1.42	0.0123	0.306	0.999	0.904	0.362	0.884	0.0745	1.36	0.0507	0.715	0.808	0.653	0.78	0.829	0.328
ENST00000267984	ENSG00000140406	MESDC1	protein_coding	15	1	q25.1	81293295	81296342	mesoderm development candidate 1 [Source:HGNC Symbol;Acc:13519]	-0.0658	0.0905	-0.102	0.147	-0.012	1	0.0176	0.563	-0.038	0.0939	-0.0145	0.969	-0.106	0.808	-0.00257	0.994	-0.128	0.38	-0.00917	0.993	-0.0824	0.891	-0.166	0.0429	-0.0334	0.912	-0.0395	0.842	-0.000794	0.999	-0.141	0.307	-0.175	0.212	-0.0576	0.951	-0.214	0.538	-0.155	0.455	0.0467	0.999	-0.168	0.593	-0.145	0.375	-0.136	0.632	0.0256	0.991	-0.0586	0.955	-0.0829	0.807
ENST00000267996	ENSG00000140416	TPM1	protein_coding	15	1	q22.2	63334831	63364114	tropomyosin 1 (alpha) [Source:HGNC Symbol;Acc:12010]	-0.261	0.0917	-0.271	0.419	0.0611	1	-0.0123	0.946	-0.00951	0.984	-0.0461	0.976	-0.172	0.945	-0.303	0.782	-0.106	0.921	-0.346	0.887	-0.295	0.908	-0.404	0.372	-0.294	0.738	-0.31	0.612	-0.442	0.713	-0.155	0.874	0.00484	0.997	0.0661	0.991	-0.383	0.842	-0.353	0.733	0.31	0.999	-0.329	0.86	-1.3	0.00251	-0.356	0.789	-0.146	0.986	-0.377	0.917	-0.115	0.95
ENST00000288398	ENSG00000140416	TPM1	protein_coding	15	1	q22.2	63334831	63364114	tropomyosin 1 (alpha) [Source:HGNC Symbol;Acc:12010]	0.15	0.778	-0.248	0.786	-0.0732	1	0.135	0.588	-0.0549	0.936	0.29	0.903	-0.286	0.957	0.177	0.955	0.105	0.965	-0.302	0.966	0.557	0.917	0.297	0.877	0.131	0.962	0.142	0.94	-0.378	0.922	0.919	0.465	0.148	0.95	0.632	0.923	0.713	0.858	0.167	0.953	-1.69	0.924	-1.31	0.609	-0.466	0.819	-0.592	0.839	-0.107	0.995	-0.579	0.944	0.353	0.917
ENST00000334895	ENSG00000140416	TPM1	protein_coding	15	1	q22.2	63334831	63364114	tropomyosin 1 (alpha) [Source:HGNC Symbol;Acc:12010]	-0.184	0.00265	-0.0897	0.61	-0.0402	1	-0.0418	0.405	0.0111	0.946	-0.0889	0.839	-0.106	0.918	-0.311	0.377	-0.239	0.367	-0.103	0.941	-0.134	0.909	-0.179	0.405	-0.261	0.395	-0.382	0.0392	-0.122	0.869	-0.102	0.796	-0.251	0.391	0.266	0.803	-0.236	0.763	-0.222	0.598	-0.000859	1	-0.198	0.792	-0.126	0.77	-0.216	0.696	-0.109	0.976	0.174	0.917	-0.0678	0.933
ENST00000357980	ENSG00000140416	TPM1	protein_coding	15	1	q22.2	63334831	63364114	tropomyosin 1 (alpha) [Source:HGNC Symbol;Acc:12010]	-0.0881	0.937	0.0967	0.96	-0.0545	1	-0.296	0.425	0.184	0.807	0.537	0.881	0.62	0.939	-1.53	0.619	-0.741	0.795	-1.36	0.856	-0.879	0.925	-0.173	0.971	1.26	0.636	0.83	0.713	-0.416	0.957	0.883	0.745	-0.0715	0.986	-0.732	0.954	-2.5	0.614	1.4	0.67	0.332	0.999	-1.03	0.871	-0.447	0.911	1.4	0.741	0.662	0.98	1.38	0.907	0.691	0.899
ENST00000358278	ENSG00000140416	TPM1	protein_coding	15	1	q22.2	63334831	63364114	tropomyosin 1 (alpha) [Source:HGNC Symbol;Acc:12010]	0.251	0.697	0.693	0.446	-0.45	0.973	0.41	0.0852	-0.126	0.851	0.0378	0.995	0.493	0.939	0.181	0.965	0.978	0.588	0.72	0.925	-0.0453	0.996	0.222	0.944	-0.739	0.759	0.355	0.873	0.284	0.964	0.27	0.927	0.694	0.771	2.67	0.491	0.0964	0.99	0.892	0.752	1.05	0.999	-0.316	0.959	-1.23	0.535	0.793	0.835	1.02	0.948	0.645	0.952	1.3	0.674
ENST00000403994	ENSG00000140416	TPM1	protein_coding	15	1	q22.2	63334831	63364114	tropomyosin 1 (alpha) [Source:HGNC Symbol;Acc:12010]	0.185	0.812	-0.0649	0.968	-0.0321	1	-0.0142	0.979	-0.104	0.901	0.485	0.87	0.199	0.984	1.81	0.415	-0.0821	0.982	-0.754	0.927	-0.0417	0.997	-0.463	0.854	0.95	0.688	0.883	0.611	-0.261	0.969	-0.688	0.773	0.229	0.944	-0.648	0.951	1.67	0.718	0.297	0.938	-2.07	0.959	-0.852	0.876	0.542	0.859	1.19	0.739	0.0955	0.997	0.48	0.971	-1.65	0.585
ENST00000404484	ENSG00000140416	TPM1	protein_coding	15	1	q22.2	63334831	63364114	tropomyosin 1 (alpha) [Source:HGNC Symbol;Acc:12010]	-0.0742	0.91	-0.588	0.392	0.148	1	-0.441	0.00856	0.212	0.419	-0.159	0.957	-0.1	0.991	-0.168	0.959	-0.0928	0.971	-0.75	0.881	0.27	0.971	-0.186	0.938	-0.127	0.964	-0.187	0.922	0.218	0.964	0.466	0.797	-0.00835	0.997	-1.49	0.721	0.181	0.973	-0.439	0.86	-1.95	0.873	-1.48	0.557	0.143	0.959	-0.126	0.974	-0.622	0.967	-1.05	0.869	0.364	0.917
ENST00000558072	ENSG00000140416	TPM1	protein_coding	15	1	q22.2	63334831	63364114	tropomyosin 1 (alpha) [Source:HGNC Symbol;Acc:12010]	0.0995	0.846	0.124	0.894	-0.443	0.811	0.0248	0.939	-0.0475	0.938	-0.109	0.968	0.474	0.903	-0.118	0.967	0.17	0.93	-0.794	0.838	0.213	0.974	-0.0192	0.995	0.257	0.902	0.144	0.931	0.0382	0.994	0.839	0.447	-0.168	0.934	-0.338	0.963	1.39	0.596	-0.174	0.944	-0.845	0.999	-1.2	0.595	1.14	0.301	0.32	0.914	0.544	0.966	0.162	0.987	0.531	0.834
ENST00000558264	ENSG00000140416	TPM1	protein_coding	15	1	q22.2	63334831	63364114	tropomyosin 1 (alpha) [Source:HGNC Symbol;Acc:12010]	0.0943	0.466	0.176	0.412	-0.0231	1	0.0181	0.86	-0.0716	0.332	0.0869	0.911	0.106	0.948	0.0521	0.958	-0.0119	0.988	0.363	0.771	-0.194	0.904	0.0534	0.944	0.0502	0.952	0.185	0.649	0.0704	0.963	0.276	0.504	0.0497	0.946	0.375	0.802	-0.121	0.937	0.00947	0.993	0.289	0.999	0.175	0.891	0.222	0.686	-0.112	0.916	0.374	0.886	0.075	0.981	0.602	0.246
ENST00000558314	ENSG00000140416	TPM1	protein_coding	15	1	q22.2	63334831	63364114	tropomyosin 1 (alpha) [Source:HGNC Symbol;Acc:12010]	0.0139	0.978	0.19	0.753	0.0418	1	0.0756	0.681	-0.0501	0.902	0.103	0.958	0.331	0.913	-0.341	0.836	0.299	0.802	-0.0609	0.991	-0.618	0.822	0.365	0.68	0.045	0.984	0.0613	0.965	-0.427	0.836	0.395	0.715	0.558	0.588	0.577	0.881	0.548	0.835	0.273	0.87	-0.694	0.999	-0.488	0.844	0.561	0.61	0.679	0.679	0.317	0.977	-0.319	0.955	0.0808	0.978
ENST00000558347	ENSG00000140416	TPM1	protein_coding	15	1	q22.2	63334831	63364114	tropomyosin 1 (alpha) [Source:HGNC Symbol;Acc:12010]	0.0142	0.988	0.0816	0.953	-0.55	0.862	-0.0345	0.936	0.0412	0.967	-0.0305	0.995	-0.336	0.958	0.74	0.777	0.0493	0.987	-1.64	0.69	0.188	0.985	0.0472	0.99	1.07	0.543	-0.206	0.926	0.0186	0.998	0.251	0.925	1.62	0.234	0.385	0.97	-1.18	0.78	0.537	0.849	0.434	0.999	0.22	0.971	0.425	0.873	-0.771	0.816	-0.621	0.973	-0.585	0.952	0.433	0.913
ENST00000558400	ENSG00000140416	TPM1	protein_coding	15	1	q22.2	63334831	63364114	tropomyosin 1 (alpha) [Source:HGNC Symbol;Acc:12010]	0.0162	0.946	-0.0136	0.974	-0.0775	1	0.023	0.831	-0.057	0.608	-0.0604	0.952	-0.0791	0.97	-0.335	0.599	0.276	0.551	-0.0349	0.99	-0.0765	0.978	0.17	0.726	0.227	0.704	0.0933	0.874	-0.0222	0.991	0.0198	0.983	-0.182	0.775	0.303	0.877	-0.514	0.626	0.173	0.831	-0.069	0.999	-0.145	0.923	0.0462	0.961	0.0794	0.948	-0.305	0.935	-0.0345	0.994	0.499	0.458
ENST00000558868	ENSG00000140416	TPM1	protein_coding	15	1	q22.2	63334831	63364114	tropomyosin 1 (alpha) [Source:HGNC Symbol;Acc:12010]	0.141	0.114	0.275	0.061	-0.0295	1	-0.0439	0.504	-0.00807	0.972	0.085	0.894	0.15	0.9	-0.0943	0.903	0.274	0.414	0.432	0.616	0.158	0.915	0.22	0.407	-0.00702	0.994	-0.0448	0.932	-0.00741	0.997	0.385	0.16	0.0876	0.881	0.674	0.338	0.278	0.779	0.361	0.431	0.161	0.999	0.0968	0.937	0.203	0.668	0.259	0.706	0.136	0.975	0.283	0.868	0.481	0.32
ENST00000558910	ENSG00000140416	TPM1	protein_coding	15	1	q22.2	63334831	63364114	tropomyosin 1 (alpha) [Source:HGNC Symbol;Acc:12010]	0.0729	0.312	0.131	0.284	-0.0175	1	-0.0837	0.00872	0.0148	0.898	0.121	0.64	0.0744	0.938	-0.0216	0.973	-0.000607	0.999	0.17	0.842	0.0327	0.985	0.0667	0.847	0.0714	0.863	0.138	0.547	-0.0217	0.985	0.172	0.499	0.0998	0.782	0.227	0.806	-0.0202	0.985	0.123	0.776	0.075	0.999	0.16	0.812	0.0324	0.95	0.303	0.426	0.165	0.94	0.015	0.996	0.258	0.515
ENST00000559108	ENSG00000140416	TPM1	protein_coding	15	1	q22.2	63334831	63364114	tropomyosin 1 (alpha) [Source:HGNC Symbol;Acc:12010]	0.02	0.961	-0.00088	0.999	-0.0484	1	-0.203	0.0486	0.0413	0.908	0.111	0.948	-0.402	0.864	0.656	0.514	-0.315	0.738	-0.225	0.954	-0.103	0.984	-0.0302	0.987	0.181	0.893	0.274	0.739	0.138	0.961	-0.0658	0.964	0.151	0.907	0.000759	1	0.193	0.947	-0.343	0.795	-0.132	0.999	-0.558	0.766	0.0837	0.957	-0.142	0.945	-0.146	0.988	0.233	0.963	0.65	0.62
ENST00000559556	ENSG00000140416	TPM1	protein_coding	15	1	q22.2	63334831	63364114	tropomyosin 1 (alpha) [Source:HGNC Symbol;Acc:12010]	0.209	0.758	0.529	0.597	-0.409	0.992	-0.074	0.86	0.182	0.703	-0.506	0.842	1.83	0.575	-0.0342	0.993	0.849	0.655	0.858	0.896	0.258	0.98	-0.279	0.922	-0.413	0.888	0.426	0.837	-0.305	0.961	-0.376	0.889	-0.384	0.89	2.6	0.507	0.245	0.971	0.397	0.906	0.896	0.999	0.175	0.981	0.964	0.662	0.143	0.977	1.26	0.923	-0.802	0.94	0.33	0.946
ENST00000559831	ENSG00000140416	TPM1	protein_coding	15	1	q22.2	63334831	63364114	tropomyosin 1 (alpha) [Source:HGNC Symbol;Acc:12010]	0.24	0.588	-0.482	0.497	-0.0631	1	0.0395	0.908	-0.0571	0.932	0.352	0.865	0.22	0.972	1.37	0.374	0.93	0.446	-0.393	0.951	-0.359	0.958	0.144	0.955	0.375	0.858	0.0694	0.974	-0.223	0.962	0.155	0.948	-1.33	0.248	0.185	0.985	0.357	0.942	1.18	0.486	-0.653	0.999	-0.534	0.893	-0.925	0.537	0.52	0.863	-2.29	0.475	-0.382	0.965	-1.43	0.454
ENST00000560131	ENSG00000140416	TPM1	protein_coding	15	1	q22.2	63334831	63364114	tropomyosin 1 (alpha) [Source:HGNC Symbol;Acc:12010]	0.146	0.483	0.26	0.458	-0.0169	1	-0.00638	0.974	-0.0229	0.951	0.0414	0.98	0.0666	0.985	0.24	0.846	-0.208	0.815	0.275	0.925	0.0242	0.995	0.0813	0.947	0.0903	0.945	0.395	0.483	0.194	0.92	0.402	0.558	0.159	0.881	-0.107	0.982	-0.229	0.92	0.0949	0.946	0.409	0.999	0.501	0.748	0.133	0.913	0.417	0.747	0.25	0.974	0.477	0.883	0.754	0.424
ENST00000560959	ENSG00000140416	TPM1	protein_coding	15	1	q22.2	63334831	63364114	tropomyosin 1 (alpha) [Source:HGNC Symbol;Acc:12010]	0.234	0.0119	0.347	0.0406	0.012	1	-0.0708	0.305	0.0378	0.795	0.164	0.755	0.273	0.816	0.188	0.806	0.271	0.53	0.41	0.742	0.0173	0.994	0.174	0.688	0.347	0.453	0.427	0.147	0.101	0.944	0.201	0.692	0.394	0.336	0.699	0.449	0.383	0.729	0.594	0.202	0.246	0.999	0.147	0.917	0.344	0.46	0.39	0.592	0.296	0.932	0.184	0.945	0.14	0.897
ENST00000560970	ENSG00000140416	TPM1	protein_coding	15	1	q22.2	63334831	63364114	tropomyosin 1 (alpha) [Source:HGNC Symbol;Acc:12010]	0.221	0.712	0.367	0.724	0.136	1	-0.397	0.0638	0.156	0.746	0.23	0.948	0.358	0.955	0.159	0.967	-0.156	0.956	0.481	0.951	0.28	0.976	-0.16	0.96	0.105	0.976	1.09	0.39	-0.119	0.986	0.169	0.953	-0.96	0.601	1.32	0.825	-0.118	0.986	-0.664	0.809	1.36	0.999	0.0992	0.989	-0.222	0.943	1.09	0.718	0.252	0.991	0.69	0.944	1.2	0.674
ENST00000560975	ENSG00000140416	TPM1	protein_coding	15	1	q22.2	63334831	63364114	tropomyosin 1 (alpha) [Source:HGNC Symbol;Acc:12010]	0.113	0.237	0.19	0.254	-0.0198	1	-0.0356	0.607	-0.0201	0.901	0.186	0.573	0.35	0.625	-0.00452	0.996	0.188	0.629	0.121	0.943	-0.131	0.937	0.0587	0.922	-3.78e-05	1	0.393	0.0916	-0.118	0.906	0.199	0.612	-0.024	0.971	0.587	0.435	0.231	0.821	0.255	0.622	-0.291	0.999	0.0892	0.942	0.224	0.608	0.106	0.906	0.484	0.715	0.0108	0.997	0.414	0.414
ENST00000561242	ENSG00000140416	TPM1	protein_coding	15	1	q22.2	63334831	63364114	tropomyosin 1 (alpha) [Source:HGNC Symbol;Acc:12010]	0.0472	0.664	0.235	0.0475	-0.027	1	-0.0364	0.499	-0.00429	0.985	0.16	0.555	0.00305	0.999	-0.17	0.719	0.0226	0.968	0.0319	0.987	-0.0832	0.958	0.0774	0.849	0.0916	0.846	-0.115	0.711	0.182	0.763	0.319	0.155	0.343	0.171	0.482	0.454	-0.0788	0.944	0.154	0.754	0.165	0.999	0.429	0.357	0.183	0.625	0.333	0.466	-0.0526	0.989	0.416	0.6	0.214	0.7
ENST00000610733	ENSG00000140416	TPM1	protein_coding	15	1	q22.2	63334831	63364114	tropomyosin 1 (alpha) [Source:HGNC Symbol;Acc:12010]	0.18	0.0683	0.181	0.404	-0.166	0.785	-0.0278	0.765	-0.019	0.929	0.283	0.365	0.608	0.359	0.0384	0.971	0.273	0.512	0.171	0.928	0.0977	0.966	0.0859	0.895	0.211	0.701	0.341	0.277	-0.131	0.914	0.00278	0.997	0.142	0.818	0.418	0.767	-0.162	0.91	0.349	0.543	-0.103	0.999	0.0217	0.991	0.0838	0.914	0.267	0.746	0.478	0.806	0.143	0.957	0.35	0.629
ENST00000268035	ENSG00000140443	IGF1R	protein_coding	15	1	q26.3	99192200	99507759	insulin-like growth factor 1 receptor [Source:HGNC Symbol;Acc:5465]	-0.0416	0.806	0.0196	0.956	-0.0503	1	0.113	0.0317	-0.0697	0.326	-0.0531	0.953	-0.0592	0.978	0.125	0.876	0.165	0.737	0.14	0.941	-0.0541	0.984	0.0626	0.927	-0.611	0.0989	-0.0378	0.95	-0.0708	0.961	-0.0632	0.927	-0.04	0.956	-0.09	0.974	0.172	0.896	0.0965	0.902	0.205	0.999	0.216	0.846	-0.0414	0.96	-0.417	0.512	-0.0835	0.987	0.000543	1	0.197	0.818
ENST00000558355	ENSG00000140443	IGF1R	protein_coding	15	1	q26.3	99192200	99507759	insulin-like growth factor 1 receptor [Source:HGNC Symbol;Acc:5465]	0.163	0.807	-0.227	0.849	0.119	1	-0.271	0.277	0.0582	0.947	-0.58	0.77	0.5	0.931	0.813	0.757	0.253	0.923	0.78	0.901	-0.384	0.964	-0.298	0.907	0.111	0.975	0.694	0.656	0.445	0.926	-0.538	0.8	-1.06	0.549	0.904	0.902	-0.417	0.944	1.5	0.46	2.16	0.9	-1.3	0.717	-0.494	0.849	-0.261	0.952	-1.06	0.935	-0.773	0.937	-1.7	0.47
ENST00000558751	ENSG00000140443	IGF1R	protein_coding	15	1	q26.3	99192200	99507759	insulin-like growth factor 1 receptor [Source:HGNC Symbol;Acc:5465]	0.0624	0.847	0.184	0.694	0.0259	1	0.0973	0.442	-0.0299	0.938	0.304	0.711	-0.378	0.865	0.0434	0.983	0.0119	0.993	-0.225	0.95	-0.262	0.938	-0.0702	0.963	0.0972	0.947	0.655	0.208	0.615	0.608	-0.105	0.935	0.47	0.572	-0.183	0.97	0.551	0.781	0.449	0.69	-0.341	0.999	0.208	0.931	0.271	0.811	0.257	0.884	0.218	0.98	0.41	0.922	-0.288	0.864
ENST00000558762	ENSG00000140443	IGF1R	protein_coding	15	1	q26.3	99192200	99507759	insulin-like growth factor 1 receptor [Source:HGNC Symbol;Acc:5465]	0.151	0.534	0.402	0.242	0.0426	1	0.0839	0.542	-0.0184	0.968	0.267	0.777	0.485	0.809	0.158	0.922	-0.223	0.828	-0.0599	0.989	0.207	0.958	-0.145	0.902	0.286	0.791	0.443	0.485	0.251	0.902	-0.0086	0.995	0.568	0.463	0.529	0.862	0.23	0.931	0.184	0.898	0.26	0.999	0.38	0.859	-0.231	0.849	0.809	0.48	0.997	0.722	0.208	0.967	0.485	0.735
ENST00000559925	ENSG00000140443	IGF1R	protein_coding	15	1	q26.3	99192200	99507759	insulin-like growth factor 1 receptor [Source:HGNC Symbol;Acc:5465]	0.0625	0.79	0.000297	0.999	-0.156	0.96	0.031	0.815	0.0159	0.964	-0.124	0.906	0.471	0.727	0.105	0.935	0.116	0.894	0.184	0.946	0.15	0.959	0.0908	0.925	0.016	0.991	-0.0144	0.988	-0.028	0.991	-0.277	0.673	0.0281	0.979	0.366	0.881	0.082	0.97	-0.168	0.875	-0.437	0.999	0.133	0.946	0.467	0.438	-0.00952	0.996	-0.28	0.963	-0.154	0.969	-0.0236	0.989
ENST00000560144	ENSG00000140443	IGF1R	protein_coding	15	1	q26.3	99192200	99507759	insulin-like growth factor 1 receptor [Source:HGNC Symbol;Acc:5465]	-0.124	0.828	-0.367	0.652	0.0191	1	0.125	0.634	-0.138	0.717	-0.0364	0.993	0.198	0.977	0.311	0.913	0.228	0.915	-0.319	0.965	-0.471	0.938	0.311	0.869	-0.117	0.967	-0.197	0.913	-0.874	0.728	-0.399	0.831	-0.92	0.526	0.181	0.986	-0.846	0.825	0.356	0.889	-2.33	0.778	-0.681	0.857	0.0171	0.995	-0.2	0.956	-0.0641	0.997	0.113	0.994	0.332	0.925
ENST00000560343	ENSG00000140443	IGF1R	protein_coding	15	1	q26.3	99192200	99507759	insulin-like growth factor 1 receptor [Source:HGNC Symbol;Acc:5465]	-0.113	0.773	0.0256	0.976	-0.028	1	-0.0143	0.959	-0.0231	0.97	-0.206	0.91	0.115	0.983	0.159	0.943	-0.361	0.768	-0.602	0.858	-0.591	0.855	0.0848	0.967	-0.00878	0.997	0.0703	0.963	0.416	0.86	-0.323	0.805	-0.383	0.777	0.509	0.914	0.3	0.931	-0.211	0.914	-0.123	0.999	0.417	0.887	0.0664	0.974	-0.381	0.866	0.559	0.953	0.255	0.971	-0.726	0.678
ENST00000561049	ENSG00000140443	IGF1R	protein_coding	15	1	q26.3	99192200	99507759	insulin-like growth factor 1 receptor [Source:HGNC Symbol;Acc:5465]	0.369	0.121	0.209	0.746	-0.209	1	0.00838	0.976	-0.0645	0.87	-0.271	0.857	0.761	0.748	0.399	0.819	0.187	0.902	1.17	0.614	0.267	0.958	0.935	0.0627	0.0643	0.976	0.607	0.452	0.204	0.952	-0.272	0.847	0.14	0.933	0.00325	1	1.23	0.563	-0.148	0.942	0.375	0.999	-0.493	0.859	1.02	0.244	0.324	0.891	0.18	0.988	0.198	0.979	-0.524	0.793
ENST00000268042	ENSG00000140450	ARRDC4	protein_coding	15	1	q26.2	98462784	98517068	arrestin domain containing 4 [Source:HGNC Symbol;Acc:28087]	0.258	0.000315	-0.0366	0.899	-0.0423	1	-0.0601	0.287	0.00473	0.985	0.103	0.851	0.197	0.852	0.265	0.595	0.468	0.0755	0.129	0.939	0.282	0.771	0.4	0.0211	0.403	0.246	0.25	0.376	0.174	0.831	0.167	0.69	-0.142	0.775	-0.702	0.276	0.575	0.406	0.188	0.747	-0.258	0.999	-0.131	0.909	0.278	0.477	0.0148	0.99	-0.185	0.96	-0.107	0.963	0.0663	0.948
ENST00000558380	ENSG00000140451	PIF1	protein_coding	15	-1	q22.31	65107831	65117867	PIF1 5'-to-3' DNA helicase [Source:HGNC Symbol;Acc:26220]	-0.0599	0.889	0.0213	0.979	0.00832	1	0.297	0.00912	-0.082	0.785	0.0128	0.996	0.541	0.832	-0.221	0.91	-0.104	0.948	0.371	0.928	-0.414	0.908	0.138	0.93	-0.649	0.529	-0.287	0.781	0.494	0.801	-0.54	0.577	0.171	0.911	0.0659	0.992	0.345	0.911	0.857	0.466	1.18	0.926	-0.884	0.63	0.412	0.75	-0.939	0.518	0.602	0.937	-0.358	0.951	-1.21	0.313
ENST00000559239	ENSG00000140451	PIF1	protein_coding	15	-1	q22.31	65107831	65117867	PIF1 5'-to-3' DNA helicase [Source:HGNC Symbol;Acc:26220]	0.355	0.435	0.165	0.889	-0.0812	1	0.44	0.0216	-0.0997	0.87	0.395	0.869	-0.202	0.979	0.544	0.846	0.582	0.754	0.625	0.925	0.291	0.972	-0.329	0.882	2.16	0.135	-0.125	0.956	-0.308	0.953	0.277	0.912	-0.0535	0.985	1.24	0.825	0.598	0.905	0.24	0.939	0.68	0.999	1.35	0.668	0.133	0.966	0.153	0.971	0.121	0.995	-1.11	0.879	-1.55	0.494
ENST00000560444	ENSG00000140451	PIF1	protein_coding	15	-1	q22.31	65107831	65117867	PIF1 5'-to-3' DNA helicase [Source:HGNC Symbol;Acc:26220]	-0.0887	0.81	-0.158	0.798	0.0115	1	0.162	0.22	0.0361	0.936	-0.453	0.573	-0.308	0.918	-0.1	0.961	-0.354	0.74	0.0664	0.99	-0.048	0.993	0.0368	0.986	0.134	0.937	0.0832	0.949	0.0401	0.992	-0.0727	0.965	0.0593	0.97	-0.813	0.79	0.708	0.756	-0.346	0.822	0.147	0.999	-0.91	0.584	0.557	0.597	0.366	0.854	0.672	0.915	-0.785	0.829	-1.39	0.172
ENST00000268049	ENSG00000140455	USP3	protein_coding	15	1	q22.31	63796793	63886839	ubiquitin specific peptidase 3 [Source:HGNC Symbol;Acc:12626]	-0.464	0.282	-0.125	0.925	-0.138	1	-0.0462	0.91	0.258	0.374	-0.0932	0.981	-0.665	0.896	-0.833	0.741	-0.841	0.618	-0.667	0.922	-0.094	0.993	-0.111	0.975	-0.964	0.608	-0.525	0.761	0.23	0.968	-0.541	0.796	0.367	0.885	-1.27	0.832	0.949	0.837	-0.673	0.804	-0.116	0.999	1	0.805	0.469	0.856	-1.17	0.685	-0.656	0.97	0.769	0.936	-1.04	0.729
ENST00000380324	ENSG00000140455	USP3	protein_coding	15	1	q22.31	63796793	63886839	ubiquitin specific peptidase 3 [Source:HGNC Symbol;Acc:12626]	0.284	0.19	0.544	0.126	-0.277	0.897	0.0116	0.962	-0.0299	0.949	0.299	0.779	0.39	0.883	0.688	0.536	0.353	0.725	-0.00823	0.998	0.179	0.969	0.406	0.575	0.116	0.945	0.525	0.453	0.402	0.833	-0.222	0.858	0.602	0.502	0.648	0.844	-0.951	0.621	1.22	0.163	0.376	0.999	0.546	0.799	0.896	0.233	1.06	0.375	0.722	0.896	0.789	0.812	0.0754	0.978
ENST00000538686	ENSG00000140455	USP3	protein_coding	15	1	q22.31	63796793	63886839	ubiquitin specific peptidase 3 [Source:HGNC Symbol;Acc:12626]	0.269	0.654	0.133	0.925	-0.162	1	0.136	0.697	-0.134	0.824	0.251	0.946	0.186	0.984	-0.151	0.972	-0.00516	0.999	0.768	0.913	-0.909	0.878	0.539	0.784	0.0585	0.989	1.4	0.258	-0.43	0.934	1.26	0.419	0.873	0.677	-0.873	0.915	-0.639	0.911	0.707	0.808	-0.0147	1	-0.498	0.928	-0.148	0.966	0.32	0.943	0.998	0.948	-0.748	0.944	1.48	0.594
ENST00000540797	ENSG00000140455	USP3	protein_coding	15	1	q22.31	63796793	63886839	ubiquitin specific peptidase 3 [Source:HGNC Symbol;Acc:12626]	0.359	0.647	0.78	0.523	-0.0476	1	-0.161	0.732	0.028	0.986	0.188	0.97	1.47	0.801	0.382	0.939	0.472	0.887	-1.37	0.855	-0.284	0.984	0.157	0.975	0.958	0.753	0.906	0.682	0.776	0.895	0.293	0.94	-0.578	0.869	2.53	0.699	-0.253	0.977	0.844	0.829	0.838	0.999	-0.245	0.979	0.848	0.801	1.77	0.649	1.17	0.957	0.241	0.991	1.41	0.74
ENST00000557884	ENSG00000140455	USP3	protein_coding	15	1	q22.31	63796793	63886839	ubiquitin specific peptidase 3 [Source:HGNC Symbol;Acc:12626]	0.613	0.0486	0.907	0.112	0.338	0.986	-0.00492	0.99	-0.0139	0.989	0.627	0.65	0.126	0.988	1.16	0.512	1.17	0.32	1.37	0.709	0.278	0.971	-0.113	0.969	0.999	0.505	1.21	0.213	0.645	0.836	-0.73	0.629	0.202	0.931	0.557	0.938	1.84	0.518	0.694	0.755	1.99	0.865	0.661	0.867	-0.558	0.781	1.74	0.366	1.71	0.759	1.13	0.848	-3.79e-05	1
ENST00000558157	ENSG00000140455	USP3	protein_coding	15	1	q22.31	63796793	63886839	ubiquitin specific peptidase 3 [Source:HGNC Symbol;Acc:12626]	0.319	0.597	0.0318	0.984	-0.296	1	-0.319	0.237	0.295	0.357	0.618	0.785	-0.137	0.99	0.466	0.899	0.728	0.733	0.625	0.94	-0.594	0.943	0.463	0.843	-0.629	0.81	-0.0558	0.985	0.91	0.812	1.11	0.539	0.52	0.847	-0.719	0.938	0.484	0.941	0.681	0.828	-0.641	0.999	0.806	0.878	0.171	0.962	0.134	0.979	0.579	0.978	-1.49	0.845	-0.174	0.976
ENST00000558285	ENSG00000140455	USP3	protein_coding	15	1	q22.31	63796793	63886839	ubiquitin specific peptidase 3 [Source:HGNC Symbol;Acc:12626]	0.177	0.806	0.338	0.776	0.167	1	0.104	0.788	-0.0769	0.93	-0.288	0.936	-0.201	0.983	-0.407	0.912	1.07	0.532	-0.489	0.955	-0.0587	0.995	0.743	0.645	0.363	0.908	0.219	0.929	0.242	0.97	0.754	0.716	0.922	0.662	-0.742	0.934	-2.05	0.596	0.803	0.782	-0.297	0.999	-0.353	0.953	0.769	0.752	-0.0943	0.985	0.756	0.968	1.37	0.862	2.63	0.205
ENST00000558925	ENSG00000140455	USP3	protein_coding	15	1	q22.31	63796793	63886839	ubiquitin specific peptidase 3 [Source:HGNC Symbol;Acc:12626]	0.0519	0.86	0.503	0.0533	-0.0716	1	-0.0485	0.727	0.0446	0.865	0.0489	0.974	0.021	0.997	0.119	0.936	0.143	0.884	0.482	0.816	-0.429	0.837	0.249	0.714	-0.189	0.857	0.198	0.792	-0.0715	0.979	-0.000477	1	0.207	0.832	0.17	0.969	0.23	0.919	0.555	0.528	0.248	0.999	0.492	0.752	0.73	0.203	0.853	0.351	0.881	0.718	0.372	0.92	0.791	0.382
ENST00000559192	ENSG00000140455	USP3	protein_coding	15	1	q22.31	63796793	63886839	ubiquitin specific peptidase 3 [Source:HGNC Symbol;Acc:12626]	0.382	0.61	0.631	0.627	-0.256	1	-0.0318	0.959	-0.0198	0.99	0.679	0.824	0.233	0.984	0.371	0.94	0.18	0.964	1.48	0.838	-0.839	0.929	0.0125	0.998	0.0953	0.986	1.23	0.512	-0.182	0.985	0.938	0.721	1.72	0.434	-0.496	0.973	-0.613	0.939	1.39	0.67	0.783	0.999	-0.713	0.919	0.596	0.872	2.42	0.461	-0.0715	0.998	0.335	0.985	1.59	0.685
ENST00000559276	ENSG00000140455	USP3	protein_coding	15	1	q22.31	63796793	63886839	ubiquitin specific peptidase 3 [Source:HGNC Symbol;Acc:12626]	-0.0499	0.9	0.143	0.813	-0.00583	1	-0.0338	0.87	0.0614	0.848	0.359	0.687	0.124	0.977	-0.689	0.532	-0.0999	0.944	0.159	0.973	-0.143	0.977	-0.0818	0.962	-0.152	0.924	0.323	0.705	-0.21	0.937	-0.139	0.922	0.739	0.356	-0.404	0.922	-0.107	0.974	0.743	0.496	-0.264	0.999	0.287	0.916	0.467	0.664	0.0662	0.978	0.816	0.858	-0.635	0.873	-0.14	0.953
ENST00000559718	ENSG00000140455	USP3	protein_coding	15	1	q22.31	63796793	63886839	ubiquitin specific peptidase 3 [Source:HGNC Symbol;Acc:12626]	0.387	0.209	0.843	0.0786	-0.017	1	-0.282	0.0808	0.152	0.58	-0.000449	1	0.946	0.737	0.218	0.934	0.295	0.861	-0.05	0.994	0.48	0.924	0.616	0.517	0.366	0.841	0.552	0.622	0.0159	0.998	0.82	0.47	0.716	0.598	1.54	0.622	0.184	0.968	0.457	0.826	0.0995	0.999	0.92	0.735	1.46	0.132	1.19	0.527	0.528	0.967	0.784	0.901	1.4	0.391
ENST00000559771	ENSG00000140455	USP3	protein_coding	15	1	q22.31	63796793	63886839	ubiquitin specific peptidase 3 [Source:HGNC Symbol;Acc:12626]	0.0287	0.964	0.116	0.905	-0.00535	1	-0.0518	0.86	0.027	0.971	-0.155	0.953	1	0.719	-0.16	0.956	-0.0936	0.966	0.437	0.938	-1.13	0.679	0.336	0.826	-0.202	0.931	0.73	0.471	-0.342	0.923	-0.107	0.962	0.208	0.919	1.08	0.8	0.725	0.837	0.29	0.901	0.986	0.999	-2.27	0.137	0.371	0.849	0.587	0.819	-1.08	0.886	0.561	0.94	-0.188	0.957
ENST00000560070	ENSG00000140455	USP3	protein_coding	15	1	q22.31	63796793	63886839	ubiquitin specific peptidase 3 [Source:HGNC Symbol;Acc:12626]	0.219	0.634	0.97	0.0654	0.261	1	0.00978	0.979	-0.0243	0.978	0.169	0.953	0.692	0.859	-0.181	0.954	0.0474	0.985	0.102	0.99	0.976	0.795	-0.127	0.962	0.238	0.924	0.599	0.634	-0.524	0.872	0.419	0.815	1.21	0.325	1.51	0.697	2.63	0.244	0.961	0.605	-0.897	0.999	1.94	0.324	0.0669	0.981	1.87	0.282	1.24	0.873	0.749	0.919	-0.609	0.829
ENST00000560202	ENSG00000140455	USP3	protein_coding	15	1	q22.31	63796793	63886839	ubiquitin specific peptidase 3 [Source:HGNC Symbol;Acc:12626]	0.322	0.315	0.579	0.285	0.0541	1	-0.0769	0.758	0.0676	0.893	0.543	0.631	0.338	0.936	0.657	0.711	-0.329	0.837	0.736	0.849	0.992	0.717	0.252	0.881	0.219	0.919	0.701	0.465	0.126	0.978	-0.696	0.557	0.743	0.562	0.986	0.812	1.97	0.357	0.897	0.57	1.17	0.982	0.085	0.987	0.607	0.686	0.669	0.771	0.0343	0.998	-0.887	0.867	0.0928	0.98
ENST00000561381	ENSG00000140455	USP3	protein_coding	15	1	q22.31	63796793	63886839	ubiquitin specific peptidase 3 [Source:HGNC Symbol;Acc:12626]	0.265	0.359	0.619	0.152	0.0934	1	-0.0254	0.924	-5.07e-05	1	0.371	0.761	0.523	0.862	0.369	0.843	0.607	0.547	0.354	0.94	-0.516	0.887	0.288	0.818	0.435	0.753	0.203	0.875	0.238	0.942	0.0392	0.985	0.758	0.466	0.502	0.918	0.712	0.797	0.816	0.548	0.27	0.999	-0.0556	0.991	0.825	0.433	1.56	0.216	0.226	0.986	0.86	0.84	0.333	0.893
ENST00000358632	ENSG00000140459	CYP11A1	protein_coding	15	-1	q24.1	74630100	74660081	cytochrome P450, family 11, subfamily A, polypeptide 1 [Source:HGNC Symbol;Acc:2590]	0.329	0.42	0.881	0.125	0.464	0.882	0.336	0.0673	-0.00875	0.994	0.585	0.686	0.327	0.951	0.0181	0.996	0.412	0.825	0.477	0.941	-0.238	0.976	-0.162	0.949	1.02	0.493	0.478	0.741	-0.189	0.97	0.892	0.509	1.45	0.217	0.989	0.858	1.33	0.687	0.307	0.909	1.08	0.999	1.16	0.694	0.542	0.789	1.28	0.569	0.439	0.979	-0.315	0.975	1.44	0.477
ENST00000268057	ENSG00000140463	BBS4	protein_coding	15	1	q24.1	72978527	73030817	Bardet-Biedl syndrome 4 [Source:HGNC Symbol;Acc:969]	-0.0508	0.536	-0.134	0.248	-0.0729	0.945	-0.0359	0.396	0.0367	0.481	-0.0554	0.904	-0.126	0.87	-0.144	0.713	-0.12	0.675	-0.0672	0.959	-0.0517	0.971	-0.025	0.961	-0.164	0.576	0.0536	0.867	0.0436	0.962	0.0959	0.766	0.0512	0.902	-0.261	0.747	-0.0848	0.923	-0.111	0.797	-0.238	0.99	-0.0451	0.961	-0.356	0.0649	-0.391	0.221	-0.0055	0.999	-0.093	0.953	0.0553	0.936
ENST00000395205	ENSG00000140463	BBS4	protein_coding	15	1	q24.1	72978527	73030817	Bardet-Biedl syndrome 4 [Source:HGNC Symbol;Acc:969]	0.376	0.353	0.834	0.18	0.0851	1	0.131	0.638	0.0276	0.976	0.392	0.857	-0.433	0.931	0.555	0.828	0.195	0.935	0.377	0.959	0.708	0.893	0.721	0.534	0.312	0.901	0.496	0.741	0.919	0.731	-0.108	0.968	0.715	0.687	0.95	0.872	1.66	0.599	1.42	0.415	-0.246	0.999	1.14	0.72	1.1	0.475	2.25	0.202	0.254	0.989	0.682	0.937	-0.749	0.796
ENST00000561914	ENSG00000140463	BBS4	protein_coding	15	1	q24.1	72978527	73030817	Bardet-Biedl syndrome 4 [Source:HGNC Symbol;Acc:969]	0.391	0.218	0.126	0.896	-0.0233	1	0.129	0.57	-0.0811	0.868	0.402	0.802	0.39	0.928	0.269	0.918	0.458	0.761	1.07	0.765	-0.0998	0.99	0.0221	0.994	0.975	0.448	0.587	0.602	0.699	0.778	-0.468	0.76	0.32	0.867	-0.0644	0.995	-0.583	0.878	0.495	0.814	-0.978	0.999	-0.207	0.963	0.327	0.875	1.23	0.523	0.281	0.986	1.74	0.568	-1.17	0.537
ENST00000562084	ENSG00000140463	BBS4	protein_coding	15	1	q24.1	72978527	73030817	Bardet-Biedl syndrome 4 [Source:HGNC Symbol;Acc:969]	0.00419	0.996	0.2	0.836	-0.341	0.972	0.154	0.514	-0.112	0.8	0.375	0.849	-0.722	0.848	0.614	0.78	0.0271	0.991	-0.609	0.909	0.244	0.974	0.13	0.961	0.523	0.777	-0.0624	0.977	0.0262	0.997	-0.499	0.764	-0.464	0.804	-0.57	0.933	0.811	0.83	1.6	0.275	-0.118	0.999	-0.524	0.896	-0.255	0.916	-0.319	0.925	1.04	0.909	0.899	0.892	0.0963	0.982
ENST00000562219	ENSG00000140463	BBS4	protein_coding	15	1	q24.1	72978527	73030817	Bardet-Biedl syndrome 4 [Source:HGNC Symbol;Acc:969]	0.0332	0.877	0.123	0.675	0.0533	1	-0.0452	0.619	0.0524	0.674	-0.0931	0.917	-0.134	0.938	0.209	0.796	-0.295	0.523	0.183	0.932	0.0797	0.977	0.0227	0.984	0.0895	0.919	0.182	0.704	0.144	0.914	-0.0222	0.982	0.0434	0.959	-0.0211	0.996	0.691	0.457	-0.401	0.519	0.209	0.999	0.335	0.767	0.182	0.796	0.256	0.789	0.153	0.979	0.101	0.978	-0.198	0.849
ENST00000568535	ENSG00000140463	BBS4	protein_coding	15	1	q24.1	72978527	73030817	Bardet-Biedl syndrome 4 [Source:HGNC Symbol;Acc:969]	-0.0776	0.542	0.0111	0.974	0.0692	1	0.033	0.676	0.0167	0.933	-0.187	0.623	0.106	0.943	-0.162	0.815	-0.219	0.591	-0.294	0.81	-0.0504	0.984	0.024	0.979	-0.181	0.727	0.0378	0.947	-0.00282	0.999	0.0748	0.907	0.344	0.356	-0.415	0.735	-0.0856	0.954	-0.0989	0.895	-0.239	0.999	0.0185	0.992	0.151	0.797	0.162	0.856	0.0931	0.985	-0.0106	0.997	0.203	0.801
ENST00000569001	ENSG00000140463	BBS4	protein_coding	15	1	q24.1	72978527	73030817	Bardet-Biedl syndrome 4 [Source:HGNC Symbol;Acc:969]	-0.0352	0.924	0.135	0.797	-0.0612	1	-0.0293	0.874	0.0436	0.894	-0.188	0.877	0.0232	0.997	-0.15	0.927	-0.115	0.924	-0.395	0.887	0.0575	0.99	-0.101	0.939	-0.0156	0.994	0.159	0.866	0.251	0.901	0.0869	0.948	-0.0405	0.977	-0.77	0.747	0.24	0.928	0.567	0.585	-0.15	0.999	-0.119	0.966	0.0655	0.966	0.543	0.693	0.817	0.815	0.271	0.954	0.0639	0.979
ENST00000268058	ENSG00000140464	PML	protein_coding	15	1	q24.1	74287014	74340153	promyelocytic leukemia [Source:HGNC Symbol;Acc:9113]	-0.0143	0.967	0.241	0.491	-0.0078	1	-0.162	0.0629	0.112	0.324	-0.0665	0.964	-0.142	0.956	0.174	0.897	0.0444	0.971	-0.0656	0.987	0.299	0.906	-0.0546	0.969	-0.445	0.545	-0.0106	0.993	0.242	0.885	-0.133	0.9	0.655	0.256	0.225	0.952	0.367	0.851	0.681	0.385	-0.523	0.999	0.343	0.849	0.498	0.481	0.145	0.932	0.168	0.984	0.197	0.963	-0.105	0.955
ENST00000395135	ENSG00000140464	PML	protein_coding	15	1	q24.1	74287014	74340153	promyelocytic leukemia [Source:HGNC Symbol;Acc:9113]	0.14	0.875	0.785	0.439	-0.564	0.943	0.346	0.246	-0.164	0.807	-0.253	0.953	0.156	0.99	-0.225	0.961	0.792	0.737	-0.0949	0.994	-0.973	0.893	0.881	0.616	-0.318	0.933	0.286	0.914	1.03	0.804	0.26	0.939	-0.576	0.845	0.576	0.962	0.00562	1	1.25	0.667	-0.368	0.999	0.0293	0.998	0.337	0.927	2.72	0.295	2.07	0.824	2.34	0.694	0.251	0.965
ENST00000435786	ENSG00000140464	PML	protein_coding	15	1	q24.1	74287014	74340153	promyelocytic leukemia [Source:HGNC Symbol;Acc:9113]	0.644	0.174	1.08	0.188	0.167	1	0.127	0.754	-0.126	0.866	0.315	0.935	-0.435	0.953	1.39	0.584	1.29	0.461	0.197	0.987	0.776	0.919	-0.403	0.883	1.15	0.604	0.956	0.571	0.0732	0.993	1.77	0.23	-0.317	0.92	1.46	0.839	2.09	0.623	1.47	0.565	2.7	0.869	0.291	0.967	-0.641	0.826	1.09	0.768	1.13	0.947	0.852	0.941	1.8	0.534
ENST00000562086	ENSG00000140464	PML	protein_coding	15	1	q24.1	74287014	74340153	promyelocytic leukemia [Source:HGNC Symbol;Acc:9113]	0.275	0.542	0.511	0.493	-0.0426	1	0.0287	0.94	-0.0476	0.951	0.599	0.68	0.198	0.978	-0.326	0.911	0.745	0.611	0.0874	0.992	-0.304	0.968	0.248	0.912	0.429	0.84	1.21	0.219	0.594	0.857	-0.455	0.806	1.81	0.0877	-0.781	0.902	-0.561	0.902	0.336	0.9	0.254	0.999	1.39	0.604	0.833	0.626	1.29	0.568	1.15	0.903	0.251	0.981	-0.35	0.923
ENST00000563500	ENSG00000140464	PML	protein_coding	15	1	q24.1	74287014	74340153	promyelocytic leukemia [Source:HGNC Symbol;Acc:9113]	0.329	0.121	0.711	0.034	-0.0832	1	-0.0716	0.688	0.0796	0.775	0.0479	0.983	0.0109	0.999	0.363	0.814	-0.246	0.839	0.792	0.752	0.147	0.977	0.115	0.941	0.784	0.375	0.501	0.504	0.471	0.798	0.637	0.433	0.914	0.225	0.447	0.915	0.35	0.903	0.594	0.64	0.91	0.976	0.54	0.812	0.624	0.526	0.58	0.726	0.705	0.907	0.762	0.836	1.4	0.164
ENST00000564428	ENSG00000140464	PML	protein_coding	15	1	q24.1	74287014	74340153	promyelocytic leukemia [Source:HGNC Symbol;Acc:9113]	0.234	0.714	0.71	0.414	-0.0545	1	-0.0608	0.887	0.0248	0.984	0.33	0.92	0.454	0.944	0.746	0.8	0.0432	0.989	0.336	0.972	-0.663	0.928	-0.171	0.96	-0.794	0.725	1.02	0.478	0.408	0.941	0.871	0.647	1.06	0.581	0.287	0.981	1.38	0.753	0.219	0.952	1.42	0.999	-0.88	0.854	1.29	0.486	0.942	0.784	0.0678	0.998	0.996	0.915	1.03	0.756
ENST00000564725	ENSG00000140464	PML	protein_coding	15	1	q24.1	74287014	74340153	promyelocytic leukemia [Source:HGNC Symbol;Acc:9113]	0.176	0.0279	0.323	0.0173	-0.131	0.854	-0.0844	0.0913	0.0169	0.925	0.104	0.849	0.145	0.904	0.254	0.62	0.227	0.529	0.109	0.951	0.0305	0.99	0.155	0.647	0.171	0.723	0.366	0.13	0.209	0.779	0.169	0.689	0.398	0.194	0.326	0.8	0.372	0.668	0.443	0.278	-0.0847	0.999	0.169	0.875	0.316	0.388	0.613	0.164	0.5	0.699	0.173	0.938	0.331	0.569
ENST00000565239	ENSG00000140464	PML	protein_coding	15	1	q24.1	74287014	74340153	promyelocytic leukemia [Source:HGNC Symbol;Acc:9113]	0.251	0.593	0.354	0.684	0.0913	1	-0.0996	0.736	-0.0476	0.951	0.404	0.844	0.648	0.88	0.279	0.927	0.3	0.884	-0.0435	0.995	-0.135	0.988	-0.117	0.968	0.148	0.958	0.508	0.726	1.04	0.661	-0.266	0.906	-0.296	0.896	0.559	0.938	1.55	0.627	0.888	0.668	-0.377	0.999	0.445	0.921	-0.175	0.949	0.556	0.862	1.28	0.878	-1.21	0.835	0.684	0.814
ENST00000565317	ENSG00000140464	PML	protein_coding	15	1	q24.1	74287014	74340153	promyelocytic leukemia [Source:HGNC Symbol;Acc:9113]	0.239	0.436	0.438	0.393	-0.241	0.993	-0.14	0.413	-0.05	0.918	0.371	0.766	-0.242	0.952	0.0583	0.983	0.928	0.277	-0.128	0.984	0.375	0.934	0.307	0.802	-0.563	0.655	0.738	0.345	-0.266	0.931	1.05	0.166	0.624	0.591	0.607	0.894	0.51	0.871	1.26	0.264	-0.519	0.999	0.701	0.779	0.414	0.782	0.182	0.946	0.166	0.99	-0.477	0.939	1.35	0.306
ENST00000565898	ENSG00000140464	PML	protein_coding	15	1	q24.1	74287014	74340153	promyelocytic leukemia [Source:HGNC Symbol;Acc:9113]	0.313	0.0205	0.68	0.00184	-0.092	1	-0.00582	0.974	-0.0439	0.857	0.383	0.434	0.514	0.722	0.212	0.856	0.0593	0.957	0.495	0.793	0.514	0.738	-0.114	0.909	0.73	0.22	0.381	0.462	0.297	0.833	-0.0259	0.984	-0.0521	0.963	0.446	0.859	0.397	0.822	0.674	0.362	1.12	0.748	1.11	0.167	0.349	0.66	1.18	0.0964	0.735	0.787	0.675	0.753	0.842	0.289
ENST00000566068	ENSG00000140464	PML	protein_coding	15	1	q24.1	74287014	74340153	promyelocytic leukemia [Source:HGNC Symbol;Acc:9113]	0.0672	0.925	-0.184	0.869	-0.445	0.921	-0.314	0.124	0.188	0.57	-0.0842	0.981	0.403	0.94	0.00588	0.999	-0.0974	0.971	0.16	0.986	0.719	0.894	0.176	0.947	-0.661	0.733	-0.301	0.87	0.405	0.925	0.0135	0.996	-0.0053	0.998	-0.12	0.991	-0.19	0.973	-0.609	0.807	0.212	0.999	-0.914	0.806	0.48	0.834	-0.627	0.846	-0.0184	0.999	0.486	0.957	-0.718	0.813
ENST00000567606	ENSG00000140464	PML	protein_coding	15	1	q24.1	74287014	74340153	promyelocytic leukemia [Source:HGNC Symbol;Acc:9113]	0.237	0.589	0.414	0.578	-0.293	1	-0.126	0.618	0.0296	0.971	0.158	0.956	1.16	0.683	0.897	0.628	-0.165	0.94	-0.045	0.995	0.443	0.942	0.134	0.959	-0.529	0.771	-0.324	0.835	0.137	0.98	0.735	0.598	0.669	0.678	1.24	0.78	-0.0407	0.995	0.727	0.721	0.303	0.999	0.161	0.975	-0.0541	0.985	0.629	0.821	-0.931	0.927	0.801	0.91	1.05	0.637
ENST00000569965	ENSG00000140464	PML	protein_coding	15	1	q24.1	74287014	74340153	promyelocytic leukemia [Source:HGNC Symbol;Acc:9113]	0.656	0.115	0.41	0.709	-0.0941	1	-0.276	0.311	0.0606	0.949	0.473	0.858	0.637	0.912	0.0671	0.988	0.294	0.914	1.25	0.818	1.58	0.688	0.426	0.856	1.02	0.62	0.977	0.509	1.09	0.742	-0.599	0.791	1.03	0.604	0.397	0.973	-0.911	0.862	0.718	0.808	2.55	0.855	0.656	0.903	1.25	0.516	0.412	0.926	-0.723	0.97	-0.0188	0.999	-0.84	0.816
ENST00000379727	ENSG00000140465	CYP1A1	protein_coding	15	-1	q24.1	75011883	75017951	cytochrome P450, family 1, subfamily A, polypeptide 1 [Source:HGNC Symbol;Acc:2595]	-1.05	0.00165	-0.779	0.326	0.111	1	-0.6	0.00213	0.365	0.117	-1.58	0.0952	-1.52	0.656	-2.11	0.237	-0.966	0.562	-1.08	0.842	-0.385	0.965	-0.706	0.643	-0.816	0.7	-0.732	0.643	-0.753	0.844	-0.886	0.623	-1.43	0.364	-2.04	0.651	-0.651	0.905	-0.942	0.712	-0.147	0.999	-0.463	0.931	-0.828	0.706	-0.33	0.939	-0.586	0.977	-0.684	0.946	-0.473	0.908
ENST00000395048	ENSG00000140465	CYP1A1	protein_coding	15	-1	q24.1	75011883	75017951	cytochrome P450, family 1, subfamily A, polypeptide 1 [Source:HGNC Symbol;Acc:2595]	-0.17	0.784	-0.336	0.737	0.369	0.989	-0.229	0.355	0.224	0.47	0.432	0.851	-0.198	0.981	0.31	0.926	-0.573	0.762	-1.05	0.833	-0.217	0.982	-0.858	0.454	-0.345	0.898	0.223	0.914	0.296	0.957	0.115	0.968	0.152	0.956	0.261	0.981	-1.04	0.806	0.969	0.671	-1.21	0.999	-0.492	0.92	-0.98	0.588	-0.416	0.913	0.0785	0.997	0.364	0.974	-1.38	0.572
ENST00000612821	ENSG00000140465	CYP1A1	protein_coding	15	-1	q24.1	75011883	75017951	cytochrome P450, family 1, subfamily A, polypeptide 1 [Source:HGNC Symbol;Acc:2595]	0.0425	0.954	-0.0838	0.944	-0.273	1	-0.0913	0.761	0.00883	0.994	-0.419	0.832	-0.143	0.985	0.618	0.793	-0.136	0.955	0.513	0.935	0.331	0.964	0.281	0.894	-0.0575	0.986	0.222	0.904	0.0954	0.987	-0.837	0.555	-0.222	0.924	0.128	0.991	-1.01	0.788	-0.587	0.804	0.416	0.999	0.804	0.827	-0.204	0.939	-0.0101	0.998	-0.412	0.98	0.312	0.976	-0.138	0.975
ENST00000268070	ENSG00000140470	ADAMTS17	protein_coding	15	-1	q26.3	100511794	100882210	ADAM metallopeptidase with thrombospondin type 1 motif, 17 [Source:HGNC Symbol;Acc:17109]	-0.136	0.0284	-0.212	0.0557	0.0803	0.945	-0.233	6.49e-15	0.0855	0.0102	-0.158	0.508	0.0198	0.991	-0.262	0.444	-0.126	0.698	-0.105	0.935	-0.0695	0.962	-0.152	0.482	-0.0654	0.893	-0.124	0.646	-0.133	0.833	-0.316	0.115	-0.35	0.112	-0.152	0.907	-0.33	0.598	-0.255	0.478	-0.177	0.999	0.0336	0.976	-0.219	0.468	-0.151	0.792	-0.0613	0.986	-0.221	0.862	-0.452	0.162
ENST00000378898	ENSG00000140470	ADAMTS17	protein_coding	15	-1	q26.3	100511794	100882210	ADAM metallopeptidase with thrombospondin type 1 motif, 17 [Source:HGNC Symbol;Acc:17109]	-0.0416	0.807	-0.121	0.613	-0.0668	1	-0.186	5.77e-05	0.0566	0.518	-0.00203	0.999	0.161	0.905	-0.125	0.877	-0.0504	0.942	0.0748	0.974	-0.199	0.896	0.106	0.844	0.0449	0.956	0.00529	0.994	-0.229	0.786	-0.244	0.564	0.145	0.804	-0.141	0.952	-0.47	0.61	-0.276	0.642	-0.0909	0.999	0.0835	0.953	0.248	0.621	-0.0446	0.969	-0.141	0.977	-0.285	0.888	-0.363	0.583
ENST00000558960	ENSG00000140470	ADAMTS17	protein_coding	15	-1	q26.3	100511794	100882210	ADAM metallopeptidase with thrombospondin type 1 motif, 17 [Source:HGNC Symbol;Acc:17109]	0.0815	0.861	-0.238	0.725	-0.119	1	-0.273	0.0456	-0.00501	0.996	-0.0277	0.993	-0.439	0.895	0.596	0.71	-0.125	0.944	0.849	0.786	0.479	0.905	0.205	0.899	0.216	0.909	-0.682	0.417	-0.0219	0.997	-0.153	0.932	-1.01	0.282	0.323	0.959	1.73	0.38	-1.42	0.202	0.11	0.999	0.336	0.92	-0.463	0.75	0.113	0.969	-0.637	0.946	-0.952	0.82	-0.748	0.692
ENST00000559976	ENSG00000140470	ADAMTS17	protein_coding	15	-1	q26.3	100511794	100882210	ADAM metallopeptidase with thrombospondin type 1 motif, 17 [Source:HGNC Symbol;Acc:17109]	0.0444	0.911	0.243	0.622	-0.00332	1	-0.175	0.138	0.101	0.617	-0.176	0.909	0.576	0.787	0.952	0.311	0.305	0.769	-0.108	0.984	-0.333	0.925	0.168	0.894	-0.211	0.878	-0.293	0.737	-0.123	0.967	-0.269	0.81	-0.241	0.848	0.357	0.934	-0.209	0.946	0.294	0.844	0.493	0.999	0.406	0.864	0.562	0.559	0.161	0.941	0.859	0.834	0.249	0.963	-0.261	0.899
ENST00000560486	ENSG00000140470	ADAMTS17	protein_coding	15	-1	q26.3	100511794	100882210	ADAM metallopeptidase with thrombospondin type 1 motif, 17 [Source:HGNC Symbol;Acc:17109]	-0.0688	0.81	-0.434	0.133	-0.0416	1	-0.183	0.0407	0.0592	0.795	-0.0758	0.96	0.267	0.906	-0.302	0.798	0.253	0.767	-0.0143	0.997	0.00961	0.998	0.0143	0.993	-0.235	0.817	-0.125	0.888	-0.311	0.845	-0.238	0.792	-0.197	0.85	0.0459	0.993	-0.656	0.693	-0.414	0.691	-0.982	0.871	-0.512	0.75	-0.409	0.629	-0.401	0.768	-0.303	0.967	-0.257	0.952	-0.693	0.503
ENST00000561355	ENSG00000140470	ADAMTS17	protein_coding	15	-1	q26.3	100511794	100882210	ADAM metallopeptidase with thrombospondin type 1 motif, 17 [Source:HGNC Symbol;Acc:17109]	0.0189	0.967	0.017	0.982	-0.0935	1	-0.179	0.138	-0.04	0.923	-0.3	0.779	1.19	0.375	-0.126	0.949	0.128	0.927	0.17	0.971	-0.144	0.977	-0.303	0.738	-0.244	0.856	0.356	0.67	-0.528	0.751	0.00969	0.995	0.21	0.876	0.15	0.98	-0.811	0.695	0.486	0.713	0.171	0.999	0.077	0.983	-0.185	0.904	0.361	0.85	0.613	0.925	-0.871	0.775	-0.0154	0.996
ENST00000568565	ENSG00000140470	ADAMTS17	protein_coding	15	-1	q26.3	100511794	100882210	ADAM metallopeptidase with thrombospondin type 1 motif, 17 [Source:HGNC Symbol;Acc:17109]	-0.125	0.723	-0.0537	0.946	-0.00247	1	-0.24	0.05	0.00815	0.99	-0.187	0.915	0.208	0.955	-0.639	0.627	-0.458	0.653	-0.0869	0.987	-0.199	0.968	-0.133	0.935	0.181	0.917	0.0401	0.978	-0.0497	0.99	-0.0464	0.981	0.212	0.886	0.132	0.985	-0.0966	0.979	-0.545	0.703	-0.663	0.999	-0.33	0.911	0.259	0.868	0.31	0.89	-0.195	0.986	0.412	0.943	-0.0862	0.977
ENST00000314742	ENSG00000140471	LINS	protein_coding	15	-1	q26.3	101099574	101143435	lines homolog (Drosophila) [Source:HGNC Symbol;Acc:30922]	0.06	0.151	0.218	0.000118	-0.103	0.197	0.0528	0.0112	-0.067	0.000193	0.0733	0.674	0.0898	0.855	0.0897	0.736	-5.31e-05	1	0.129	0.807	0.0586	0.939	0.119	0.249	0.00929	0.981	0.0599	0.734	0.0192	0.977	0.012	0.97	0.304	0.00584	0.187	0.71	0.255	0.435	0.108	0.666	0.22	0.912	0.293	0.187	0.304	0.0075	0.159	0.561	0.229	0.703	0.205	0.681	0.138	0.629
ENST00000559169	ENSG00000140471	LINS	protein_coding	15	-1	q26.3	101099574	101143435	lines homolog (Drosophila) [Source:HGNC Symbol;Acc:30922]	-0.149	0.0262	-0.0505	0.818	0.0168	1	-0.0275	0.649	0.0297	0.746	-0.158	0.571	-0.299	0.622	-0.243	0.548	-0.0615	0.894	-0.185	0.861	0.0423	0.983	-0.0761	0.854	-0.253	0.425	-0.0917	0.791	-0.247	0.619	-0.0672	0.888	-0.0638	0.898	-0.0192	0.994	-0.126	0.9	0.0439	0.945	-0.104	0.999	-0.123	0.894	-0.0995	0.837	-0.0211	0.981	0.237	0.911	-0.233	0.869	-0.0465	0.958
ENST00000560272	ENSG00000140471	LINS	protein_coding	15	-1	q26.3	101099574	101143435	lines homolog (Drosophila) [Source:HGNC Symbol;Acc:30922]	-0.275	0.63	0.663	0.435	-0.334	1	0.184	0.539	-0.139	0.803	-0.0751	0.987	-0.693	0.895	0.598	0.843	0.537	0.804	-0.923	0.875	-1.48	0.701	-0.138	0.969	-0.896	0.66	-0.344	0.868	-0.283	0.962	0.67	0.739	0.405	0.876	0.983	0.893	2.34	0.478	0.103	0.977	0.35	0.999	0.888	0.843	1.03	0.598	-1.05	0.737	1.09	0.935	0.944	0.918	0.205	0.967
ENST00000560783	ENSG00000140471	LINS	protein_coding	15	-1	q26.3	101099574	101143435	lines homolog (Drosophila) [Source:HGNC Symbol;Acc:30922]	0.416	0.00495	0.481	0.101	-0.502	0.0678	0.098	0.414	-0.221	0.00855	0.419	0.47	0.0883	0.982	0.213	0.881	0.289	0.736	0.822	0.627	0.486	0.822	0.469	0.318	0.829	0.226	0.338	0.612	0.132	0.959	0.486	0.478	1.02	0.0505	0.2	0.965	-0.042	0.989	0.373	0.745	0.331	0.999	0.625	0.678	0.982	0.0728	0.472	0.727	0.449	0.942	0.239	0.957	0.649	0.568
ENST00000560934	ENSG00000140471	LINS	protein_coding	15	-1	q26.3	101099574	101143435	lines homolog (Drosophila) [Source:HGNC Symbol;Acc:30922]	0.0904	0.907	-0.132	0.921	0.423	0.969	-0.0925	0.801	0.0137	0.991	0.0597	0.991	0.496	0.931	-0.431	0.897	-0.474	0.832	0.646	0.93	0.423	0.959	0.278	0.917	0.27	0.931	-0.0102	0.997	0.125	0.985	-0.389	0.872	-0.523	0.826	0.987	0.89	-2.11	0.539	-0.219	0.949	-0.66	0.999	-0.83	0.856	-0.187	0.954	1.26	0.664	0.527	0.979	-0.0982	0.995	0.401	0.925
ENST00000561073	ENSG00000140471	LINS	protein_coding	15	-1	q26.3	101099574	101143435	lines homolog (Drosophila) [Source:HGNC Symbol;Acc:30922]	0.372	0.321	0.611	0.353	-0.143	1	0.065	0.837	-0.0533	0.94	0.387	0.845	-0.426	0.929	-0.0567	0.988	0.331	0.863	0.195	0.981	0.255	0.973	0.79	0.416	1.13	0.417	1.27	0.165	0.231	0.962	-0.0113	0.996	0.822	0.59	-0.197	0.984	0.137	0.98	0.558	0.808	0.619	0.999	0.986	0.756	-0.357	0.876	1.32	0.539	2.97	0.207	-0.352	0.97	0.217	0.955
ENST00000561233	ENSG00000140471	LINS	protein_coding	15	-1	q26.3	101099574	101143435	lines homolog (Drosophila) [Source:HGNC Symbol;Acc:30922]	0.0155	0.969	0.222	0.619	-0.104	1	-0.00404	0.985	-0.016	0.973	0.0199	0.993	0.312	0.898	-0.527	0.621	-0.204	0.848	0.334	0.916	-0.109	0.982	0.225	0.807	-0.0988	0.948	0.258	0.751	0.0988	0.972	-0.138	0.913	0.601	0.429	0.959	0.637	-0.452	0.838	0.0582	0.972	0.56	0.999	-0.22	0.929	0.22	0.86	-0.00869	0.997	0.204	0.982	0.585	0.866	-0.0608	0.98
ENST00000561308	ENSG00000140471	LINS	protein_coding	15	-1	q26.3	101099574	101143435	lines homolog (Drosophila) [Source:HGNC Symbol;Acc:30922]	-0.252	0.286	0.146	0.813	-0.000503	1	-0.0329	0.878	-0.00675	0.992	-0.4	0.643	-0.49	0.839	-0.665	0.565	-0.189	0.882	-0.326	0.934	-0.0326	0.995	-0.157	0.909	-0.222	0.876	0.0677	0.959	-0.527	0.757	0.173	0.901	0.148	0.919	-0.197	0.973	-0.0624	0.986	-0.21	0.899	0.185	0.999	0.199	0.946	0.354	0.778	0.203	0.927	0.815	0.871	-0.616	0.884	0.785	0.57
ENST00000440863	ENSG00000140474	ULK3	protein_coding	15	-1	q24.1	75128457	75135687	unc-51 like kinase 3 [Source:HGNC Symbol;Acc:19703]	-1.54	1.04e-05	0.376	0.755	-0.333	1	-0.0673	0.881	-0.0476	0.966	-1.43	0.218	-1.61	0.683	-1.62	0.469	-2.48	0.0538	-0.738	0.926	-1.94	0.593	-1.25	0.268	-2.04	0.24	-1.37	0.312	-1.19	0.722	-1.21	0.49	0.241	0.939	0.707	0.941	0.711	0.905	-0.269	0.943	0.869	0.999	0.768	0.887	-0.681	0.803	-0.168	0.974	0.812	0.967	0.367	0.979	0.775	0.845
ENST00000561725	ENSG00000140474	ULK3	protein_coding	15	-1	q24.1	75128457	75135687	unc-51 like kinase 3 [Source:HGNC Symbol;Acc:19703]	-0.103	0.872	0.194	0.855	0.176	1	0.015	0.971	-0.222	0.405	-0.265	0.924	-0.27	0.964	-0.358	0.904	0.374	0.851	-0.801	0.874	0.492	0.939	0.695	0.558	-0.656	0.726	0.344	0.84	-0.653	0.841	-0.0349	0.99	0.659	0.717	0.436	0.959	0.0569	0.993	-0.873	0.682	0.224	0.999	0.144	0.981	0.721	0.701	0.479	0.888	0.453	0.979	-0.00627	0.999	-0.154	0.972
ENST00000562395	ENSG00000140474	ULK3	protein_coding	15	-1	q24.1	75128457	75135687	unc-51 like kinase 3 [Source:HGNC Symbol;Acc:19703]	0.0473	0.946	-0.538	0.453	-0.33	0.99	0.0482	0.889	0.0412	0.96	-0.521	0.748	-0.0239	0.998	-0.0595	0.987	0.153	0.948	0.576	0.922	0.679	0.894	0.0674	0.984	0.152	0.956	-0.545	0.692	-0.268	0.956	0.31	0.883	-0.933	0.53	-0.858	0.883	0.409	0.934	-0.615	0.789	-1.17	0.999	-0.98	0.765	-0.638	0.735	0.0704	0.986	0.472	0.977	-0.949	0.889	-0.727	0.795
ENST00000563301	ENSG00000140474	ULK3	protein_coding	15	-1	q24.1	75128457	75135687	unc-51 like kinase 3 [Source:HGNC Symbol;Acc:19703]	-0.0595	0.924	0.0989	0.926	0.146	1	0.0866	0.752	-0.103	0.817	-0.428	0.796	0.112	0.988	-1.29	0.39	0.178	0.934	0.489	0.933	-0.394	0.95	0.075	0.98	0.098	0.971	-0.0223	0.992	-0.202	0.964	0.729	0.589	0.0767	0.974	0.95	0.849	0.632	0.873	0.452	0.843	-0.529	0.999	-1.44	0.529	-0.637	0.708	0.49	0.867	1.03	0.907	-0.287	0.976	0.351	0.913
ENST00000564029	ENSG00000140474	ULK3	protein_coding	15	-1	q24.1	75128457	75135687	unc-51 like kinase 3 [Source:HGNC Symbol;Acc:19703]	-0.24	0.539	-0.397	0.561	-0.199	1	-0.0964	0.698	-0.0891	0.844	0.47	0.736	-0.704	0.833	-0.822	0.634	-0.282	0.872	-0.129	0.987	-0.489	0.923	-0.337	0.825	-0.182	0.938	0.254	0.867	-0.396	0.904	-0.0273	0.991	-0.206	0.919	-0.846	0.863	-0.86	0.795	0.103	0.969	-0.847	0.999	-0.181	0.968	-0.802	0.569	-0.724	0.759	0.523	0.968	0.446	0.952	-0.97	0.64
ENST00000564767	ENSG00000140474	ULK3	protein_coding	15	-1	q24.1	75128457	75135687	unc-51 like kinase 3 [Source:HGNC Symbol;Acc:19703]	0.0136	0.98	0.0562	0.946	-0.199	1	-0.148	0.342	0.0179	0.977	0.369	0.748	0.445	0.883	-0.0852	0.972	0.117	0.944	-0.183	0.973	-0.184	0.973	-0.015	0.995	0.249	0.876	-0.398	0.679	-0.0389	0.992	-0.126	0.941	0.384	0.772	0.454	0.926	0.65	0.81	0.389	0.816	-0.364	0.999	-0.082	0.984	0.161	0.93	0.234	0.925	-0.777	0.908	-0.294	0.962	-0.136	0.961
ENST00000565011	ENSG00000140474	ULK3	protein_coding	15	-1	q24.1	75128457	75135687	unc-51 like kinase 3 [Source:HGNC Symbol;Acc:19703]	-0.217	0.725	-0.227	0.852	0.0154	1	-0.121	0.723	0.0695	0.933	-0.268	0.936	-0.73	0.886	-0.0445	0.992	-0.308	0.902	-0.753	0.909	-0.873	0.878	-0.0829	0.983	0.618	0.791	-0.366	0.855	0.0668	0.992	0.352	0.891	-0.787	0.703	1.88	0.69	0.0831	0.991	0.432	0.889	0.925	0.999	-0.424	0.938	-0.752	0.737	-0.479	0.906	-0.587	0.976	-1.2	0.877	-1.59	0.524
ENST00000565790	ENSG00000140474	ULK3	protein_coding	15	-1	q24.1	75128457	75135687	unc-51 like kinase 3 [Source:HGNC Symbol;Acc:19703]	-0.00255	0.997	-0.0547	0.96	-0.0364	1	-0.0541	0.859	-0.0662	0.909	0.48	0.745	-0.234	0.966	-0.497	0.825	0.00506	0.998	-0.284	0.967	0.317	0.961	0.544	0.639	-0.641	0.688	0.155	0.931	0.185	0.967	-0.0571	0.982	0.645	0.678	-0.905	0.858	-2.18	0.348	0.11	0.968	0.864	0.999	1.36	0.557	0.501	0.786	0.0487	0.99	-0.306	0.985	0.135	0.991	-0.875	0.705
ENST00000566479	ENSG00000140474	ULK3	protein_coding	15	-1	q24.1	75128457	75135687	unc-51 like kinase 3 [Source:HGNC Symbol;Acc:19703]	-0.836	0.0738	-1.77	0.018	-0.423	1	-0.183	0.644	0.532	0.0367	-0.382	0.922	-0.279	0.979	-0.617	0.875	-1.81	0.283	-0.105	0.993	-1.08	0.877	-0.751	0.718	-1.25	0.596	-1.14	0.51	-1.05	0.807	-0.732	0.778	-1.6	0.426	-2.21	0.716	-1.67	0.746	-1.51	0.586	-2.98	0.855	-1.9	0.636	-1.43	0.525	-1.09	0.79	-3.43	0.494	-0.112	0.996	-1.55	0.659
ENST00000566631	ENSG00000140474	ULK3	protein_coding	15	-1	q24.1	75128457	75135687	unc-51 like kinase 3 [Source:HGNC Symbol;Acc:19703]	-0.226	0.672	-0.569	0.467	0.0376	1	0.0786	0.818	0.061	0.936	0.115	0.973	-0.118	0.99	-0.457	0.875	-0.418	0.839	0.541	0.937	-0.368	0.962	-0.00939	0.998	-0.167	0.955	-0.324	0.861	-0.784	0.804	-0.498	0.8	-0.844	0.629	0.659	0.93	-2.09	0.486	-0.186	0.953	0.416	0.999	-1.07	0.762	-0.705	0.727	-0.858	0.771	-0.525	0.977	-0.463	0.961	-0.596	0.858
ENST00000567472	ENSG00000140474	ULK3	protein_coding	15	-1	q24.1	75128457	75135687	unc-51 like kinase 3 [Source:HGNC Symbol;Acc:19703]	-0.268	0.679	0.592	0.555	-0.193	1	0.0677	0.879	-0.0675	0.944	-0.21	0.957	-1.08	0.824	0.204	0.961	-0.0835	0.98	-0.0922	0.993	0.58	0.946	-1.34	0.203	0.293	0.932	-0.193	0.94	-0.467	0.931	-0.557	0.82	1.89	0.214	0.231	0.987	2.23	0.562	0.104	0.978	1.54	0.999	1.68	0.638	-0.473	0.877	1.64	0.577	-1.69	0.869	-1.1	0.91	0.454	0.922
ENST00000568273	ENSG00000140474	ULK3	protein_coding	15	-1	q24.1	75128457	75135687	unc-51 like kinase 3 [Source:HGNC Symbol;Acc:19703]	0.26	0.612	0.591	0.45	0.21	1	-0.185	0.482	0.0148	0.989	-0.529	0.779	-0.839	0.842	1.01	0.636	0.649	0.711	-0.805	0.884	0.985	0.831	0.0672	0.985	0.751	0.696	0.317	0.866	0.455	0.915	0.798	0.629	0.282	0.91	0.308	0.977	1.97	0.53	-0.125	0.969	0.567	0.999	1.34	0.668	0.598	0.786	1.01	0.72	0.323	0.986	-0.832	0.922	1.06	0.698
ENST00000568667	ENSG00000140474	ULK3	protein_coding	15	-1	q24.1	75128457	75135687	unc-51 like kinase 3 [Source:HGNC Symbol;Acc:19703]	-0.21	0.618	-0.249	0.762	-0.133	1	-0.226	0.216	-0.102	0.808	-0.193	0.94	-0.25	0.96	-0.63	0.749	0.384	0.815	0.119	0.987	-0.0259	0.997	-0.294	0.861	-0.225	0.922	-0.593	0.6	-0.586	0.832	-0.0142	0.995	-0.709	0.62	-0.155	0.988	0.291	0.949	-1.02	0.533	-1.27	0.978	-0.017	0.998	0.0714	0.978	-0.463	0.871	-0.464	0.974	0.908	0.877	0.0772	0.984
ENST00000568679	ENSG00000140474	ULK3	protein_coding	15	-1	q24.1	75128457	75135687	unc-51 like kinase 3 [Source:HGNC Symbol;Acc:19703]	-0.00744	0.992	-0.39	0.578	0.0554	1	-0.117	0.623	0.0622	0.914	-0.0338	0.993	0.0214	0.998	-0.0854	0.979	-0.371	0.824	0.0945	0.99	0.533	0.911	-0.187	0.928	0.0681	0.981	0.615	0.581	-0.63	0.811	-0.106	0.963	0.151	0.944	-2.29	0.313	0.0408	0.994	0.208	0.934	-1.74	0.875	-0.709	0.828	0.624	0.702	-0.37	0.903	1.07	0.891	-0.82	0.897	-0.45	0.875
ENST00000568718	ENSG00000140474	ULK3	protein_coding	15	-1	q24.1	75128457	75135687	unc-51 like kinase 3 [Source:HGNC Symbol;Acc:19703]	-0.0342	0.949	0.334	0.566	0.0703	1	-0.0522	0.827	0.0468	0.927	0.431	0.698	-0.352	0.92	-0.35	0.857	0.0464	0.981	0.311	0.951	0.108	0.987	-0.0861	0.969	0.256	0.882	-0.616	0.475	-0.676	0.724	0.551	0.625	0.862	0.389	0.172	0.981	-0.258	0.946	0.923	0.485	0.532	0.999	0.528	0.855	0.453	0.753	0.699	0.717	-0.242	0.985	0.185	0.981	-0.177	0.951
ENST00000569437	ENSG00000140474	ULK3	protein_coding	15	-1	q24.1	75128457	75135687	unc-51 like kinase 3 [Source:HGNC Symbol;Acc:19703]	1.62	0.000766	0.333	0.854	-0.191	1	-0.0907	0.88	-0.4	0.354	1.26	0.562	1.86	0.753	3.56	0.164	2.16	0.287	0.918	0.934	0.968	0.925	1.12	0.595	1.81	0.486	1.25	0.56	1.88	0.642	1.06	0.711	0.244	0.955	1.24	0.914	-0.589	0.948	0.751	0.865	1.07	0.999	-0.361	0.968	0.928	0.798	0.585	0.925	0.401	0.99	-0.446	0.981	-0.161	0.983
ENST00000569813	ENSG00000140474	ULK3	protein_coding	15	-1	q24.1	75128457	75135687	unc-51 like kinase 3 [Source:HGNC Symbol;Acc:19703]	0.0687	0.821	-0.181	0.687	-0.0861	1	-0.176	0.0677	0.0195	0.965	0.0722	0.964	0.0805	0.984	0.0682	0.969	0.154	0.884	-0.143	0.971	0.106	0.981	0.474	0.313	-0.0381	0.982	-0.139	0.88	0.0652	0.983	0.0541	0.968	-0.192	0.864	0.193	0.967	-0.168	0.95	-0.551	0.576	-0.115	0.999	-0.3	0.889	0.0636	0.966	0.0222	0.992	-0.147	0.987	-0.00629	0.999	-0.789	0.444
ENST00000570276	ENSG00000140474	ULK3	protein_coding	15	-1	q24.1	75128457	75135687	unc-51 like kinase 3 [Source:HGNC Symbol;Acc:19703]	-0.323	0.575	-0.338	0.775	-0.0281	1	-0.272	0.324	0.0877	0.914	0.83	0.618	-1.67	0.625	-0.537	0.874	-0.0897	0.978	-0.544	0.947	-0.461	0.958	-0.435	0.852	-0.564	0.829	-0.479	0.812	0.679	0.873	-0.281	0.924	-0.832	0.705	-1.98	0.697	0.933	0.858	0.15	0.968	-1.3	0.999	0.0869	0.991	0.849	0.716	-1.04	0.758	-0.614	0.977	0.894	0.931	-0.87	0.808
ENST00000618219	ENSG00000140478	GOLGA6D	protein_coding	15	1	q24.2	75575176	75586816	golgin A6 family, member D [Source:HGNC Symbol;Acc:32204]	-0.14	0.705	0.232	0.717	-0.00313	1	0.347	0.00368	-0.0763	0.833	-0.112	0.959	0.132	0.979	-0.65	0.655	-0.328	0.802	0.337	0.942	-0.113	0.985	0.599	0.395	-0.261	0.872	-0.497	0.582	0.13	0.971	-0.775	0.38	0.328	0.82	1.44	0.532	0.216	0.955	-0.544	0.728	0.471	0.999	0.376	0.904	0.549	0.665	1.04	0.5	-0.453	0.967	-0.0442	0.997	-0.829	0.619
ENST00000398185	ENSG00000140479	PCSK6	protein_coding	15	-1	q26.3	101840818	102065405	proprotein convertase subtilisin/kexin type 6 [Source:HGNC Symbol;Acc:8569]	-0.0981	0.746	-0.201	0.678	0.0665	1	0.203	0.0471	0.0281	0.948	-0.386	0.596	-0.308	0.904	0.0535	0.979	-0.0341	0.982	-0.00885	0.998	0.0241	0.996	-0.433	0.461	0.272	0.814	0.188	0.841	-0.0121	0.998	-0.433	0.606	-0.257	0.821	-0.905	0.689	1.05	0.517	0.103	0.95	0.0249	0.999	-0.0269	0.994	-0.493	0.596	-0.588	0.676	-0.736	0.869	-0.316	0.947	-0.0682	0.978
ENST00000558154	ENSG00000140479	PCSK6	protein_coding	15	-1	q26.3	101840818	102065405	proprotein convertase subtilisin/kexin type 6 [Source:HGNC Symbol;Acc:8569]	-0.147	0.684	-0.23	0.72	-0.0182	1	0.119	0.499	-0.0202	0.975	-0.323	0.807	-0.235	0.952	0.338	0.856	-0.454	0.689	-0.228	0.966	0.0145	0.998	-0.263	0.839	-0.0403	0.987	0.134	0.923	0.174	0.961	-0.737	0.418	-0.282	0.852	-0.596	0.892	1.17	0.598	-0.563	0.715	-0.0349	0.999	-0.689	0.774	-0.849	0.398	-0.0548	0.985	-0.858	0.893	0.243	0.973	-0.00831	0.998
ENST00000558433	ENSG00000140479	PCSK6	protein_coding	15	-1	q26.3	101840818	102065405	proprotein convertase subtilisin/kexin type 6 [Source:HGNC Symbol;Acc:8569]	-0.0428	0.955	0.112	0.925	0.0644	1	0.208	0.373	-0.0554	0.942	-0.409	0.845	-0.909	0.812	0.904	0.667	0.053	0.985	0.245	0.976	-1	0.809	-0.392	0.828	0.974	0.54	0.564	0.693	0.255	0.96	-0.754	0.629	-0.267	0.91	-0.349	0.97	1.6	0.619	-0.577	0.814	1.5	0.974	-0.985	0.775	-0.175	0.95	0.813	0.774	-0.333	0.986	-0.863	0.911	0.863	0.754
ENST00000558864	ENSG00000140479	PCSK6	protein_coding	15	-1	q26.3	101840818	102065405	proprotein convertase subtilisin/kexin type 6 [Source:HGNC Symbol;Acc:8569]	-0.00251	0.993	-0.0855	0.82	0.023	1	0.00694	0.963	0.042	0.819	0.0233	0.987	-0.287	0.847	0.31	0.698	-0.0241	0.981	-0.449	0.771	0.133	0.961	-0.0368	0.975	0.191	0.8	0.129	0.835	-0.0671	0.972	0.0493	0.958	-0.0827	0.925	-0.516	0.762	0.866	0.379	-0.163	0.864	-0.389	0.999	-0.304	0.826	-0.267	0.699	0.269	0.803	-0.0357	0.996	-0.321	0.91	0.00378	0.998
ENST00000559417	ENSG00000140479	PCSK6	protein_coding	15	-1	q26.3	101840818	102065405	proprotein convertase subtilisin/kexin type 6 [Source:HGNC Symbol;Acc:8569]	0.341	0.475	0.491	0.578	0.185	1	0.171	0.544	-0.0211	0.985	0.237	0.942	-0.82	0.856	0.269	0.938	0.561	0.772	-0.324	0.97	0.652	0.917	0.0963	0.978	0.755	0.705	0.791	0.569	1.18	0.647	0.353	0.881	-0.0532	0.985	-1.79	0.69	0.276	0.963	1.35	0.502	1.48	0.988	1.06	0.781	0.606	0.792	0.267	0.948	0.879	0.953	0.53	0.956	0.799	0.801
ENST00000559499	ENSG00000140479	PCSK6	protein_coding	15	-1	q26.3	101840818	102065405	proprotein convertase subtilisin/kexin type 6 [Source:HGNC Symbol;Acc:8569]	-0.165	0.325	-0.263	0.378	0.0209	1	0.141	0.0825	-0.0217	0.947	-0.183	0.829	-0.39	0.805	-0.151	0.904	-0.0194	0.986	-0.661	0.664	-0.293	0.895	-0.13	0.883	0.25	0.763	0.000636	0.999	-0.0863	0.968	-0.152	0.864	-0.258	0.745	-1.02	0.397	0.525	0.728	-0.0526	0.968	-0.494	0.999	-0.199	0.918	-0.522	0.384	-0.0694	0.967	-0.588	0.856	-0.433	0.881	0.217	0.877
ENST00000560785	ENSG00000140479	PCSK6	protein_coding	15	-1	q26.3	101840818	102065405	proprotein convertase subtilisin/kexin type 6 [Source:HGNC Symbol;Acc:8569]	0.128	0.695	-0.0747	0.918	0.317	0.856	0.179	0.162	-0.0679	0.833	-0.174	0.919	0.14	0.975	0.722	0.534	0.464	0.625	-0.192	0.969	-0.0894	0.988	-0.208	0.867	-0.0425	0.984	-0.0376	0.979	0.207	0.943	0.618	0.463	-0.546	0.587	-0.393	0.931	0.43	0.876	0.087	0.964	-0.383	0.999	0.117	0.973	-0.256	0.861	-0.137	0.954	0.103	0.993	0.0877	0.992	0.0691	0.981
ENST00000611967	ENSG00000140479	PCSK6	protein_coding	15	-1	q26.3	101840818	102065405	proprotein convertase subtilisin/kexin type 6 [Source:HGNC Symbol;Acc:8569]	0.0996	0.885	-0.0366	0.977	0.119	1	0.388	0.0472	-0.176	0.637	-0.57	0.743	-0.0517	0.996	0.129	0.972	0.342	0.875	-0.0226	0.998	-0.266	0.974	-0.105	0.975	1.43	0.33	0.64	0.657	0.608	0.869	-1.04	0.46	0.484	0.823	-0.155	0.99	1.35	0.716	0.89	0.695	-0.291	0.999	-0.0143	0.998	-0.53	0.817	0.504	0.888	-2.65	0.45	-0.192	0.988	0.2	0.963
ENST00000615296	ENSG00000140479	PCSK6	protein_coding	15	-1	q26.3	101840818	102065405	proprotein convertase subtilisin/kexin type 6 [Source:HGNC Symbol;Acc:8569]	0.206	0.744	0.251	0.834	0.0974	1	-0.115	0.741	0.164	0.729	0.333	0.913	-0.0626	0.996	0.972	0.697	0.109	0.972	-0.741	0.912	-0.16	0.988	-0.0455	0.991	0.00536	0.999	0.244	0.911	1.35	0.611	0.263	0.924	-0.122	0.967	0.508	0.958	3.12	0.275	-1.11	0.64	0.365	0.999	-0.189	0.977	-0.608	0.806	0.128	0.978	1.12	0.93	0.275	0.982	-0.728	0.836
ENST00000618548	ENSG00000140479	PCSK6	protein_coding	15	-1	q26.3	101840818	102065405	proprotein convertase subtilisin/kexin type 6 [Source:HGNC Symbol;Acc:8569]	-0.0699	0.82	-0.506	0.0872	0.058	1	0.161	0.111	0.0251	0.951	-0.279	0.743	-0.254	0.918	0.112	0.946	-0.0907	0.941	-0.364	0.895	-0.228	0.95	-0.207	0.819	0.0839	0.954	0.391	0.541	0.103	0.969	-0.0379	0.98	-0.45	0.585	-0.748	0.747	0.456	0.827	-0.0147	0.993	-0.67	0.993	-0.481	0.791	-1.29	0.00943	-0.0803	0.969	-0.491	0.933	-1.6	0.139	-0.193	0.917
ENST00000619160	ENSG00000140479	PCSK6	protein_coding	15	-1	q26.3	101840818	102065405	proprotein convertase subtilisin/kexin type 6 [Source:HGNC Symbol;Acc:8569]	0.34	0.589	0.0979	0.952	0.178	1	-0.00812	0.988	-0.179	0.752	-0.403	0.906	0.0348	0.998	1.73	0.446	0.625	0.798	-0.964	0.891	1.11	0.858	-0.238	0.944	0.881	0.721	-0.000109	1	0.343	0.959	0.615	0.805	-0.0547	0.988	-0.982	0.912	1.22	0.818	1.08	0.707	-0.531	0.999	1.43	0.74	-0.869	0.736	0.761	0.858	-2.57	0.696	-0.386	0.979	1.98	0.472
ENST00000622483	ENSG00000140479	PCSK6	protein_coding	15	-1	q26.3	101840818	102065405	proprotein convertase subtilisin/kexin type 6 [Source:HGNC Symbol;Acc:8569]	-0.483	0.39	-0.527	0.652	-0.516	0.964	0.349	0.228	-0.0234	0.986	0.4	0.91	-0.832	0.891	-0.639	0.862	-0.294	0.925	-0.205	0.987	-0.75	0.928	0.248	0.943	-0.634	0.827	-1.17	0.466	-0.742	0.876	-0.696	0.78	-0.209	0.952	-1.54	0.832	0.235	0.975	-1.05	0.73	-0.765	0.999	-0.884	0.876	0.738	0.799	-0.752	0.865	1.25	0.937	-0.495	0.971	-2.33	0.374
ENST00000287202	ENSG00000140488	CELF6	protein_coding	15	-1	q23	72577068	72612470	CUGBP, Elav-like family member 6 [Source:HGNC Symbol;Acc:14059]	-0.0105	0.936	0.173	0.105	-0.000606	1	-0.0551	0.132	0.0556	0.138	0.0307	0.956	-0.113	0.891	-0.0882	0.856	-0.168	0.5	0.0366	0.982	0.0789	0.951	-0.0258	0.96	-0.0731	0.859	-0.0702	0.817	0.0447	0.961	0.231	0.274	0.0541	0.898	0.328	0.634	-0.0245	0.981	-0.0286	0.959	0.206	0.999	0.217	0.699	0.123	0.729	0.121	0.828	0.145	0.954	0.31	0.693	0.453	0.108
ENST00000395258	ENSG00000140488	CELF6	protein_coding	15	-1	q23	72577068	72612470	CUGBP, Elav-like family member 6 [Source:HGNC Symbol;Acc:14059]	-0.00737	0.992	-0.157	0.861	-0.0304	1	0.103	0.665	0.0256	0.973	-0.265	0.9	0.423	0.917	-0.904	0.572	0.326	0.845	-0.27	0.966	0.617	0.884	0.0787	0.977	-0.0459	0.987	-0.216	0.888	-0.417	0.895	0.592	0.659	0.678	0.628	-0.548	0.927	-0.599	0.87	0.708	0.697	0.529	0.999	-1.01	0.692	0.0246	0.992	-1.19	0.528	0.389	0.978	-1.05	0.831	0.342	0.908
ENST00000437872	ENSG00000140488	CELF6	protein_coding	15	-1	q23	72577068	72612470	CUGBP, Elav-like family member 6 [Source:HGNC Symbol;Acc:14059]	0.0684	0.935	0.383	0.722	-0.171	1	-0.0697	0.863	0.129	0.832	0.246	0.946	-0.138	0.99	-1.43	0.499	0.599	0.775	0.515	0.948	0.623	0.933	0.108	0.977	-0.19	0.955	-0.0043	0.999	0.352	0.951	0.0777	0.982	1.02	0.591	0.914	0.905	-1.32	0.761	0.726	0.797	1.39	0.999	0.897	0.844	0.127	0.97	-0.21	0.963	-0.4	0.985	2.25	0.611	-1.18	0.699
ENST00000543764	ENSG00000140488	CELF6	protein_coding	15	-1	q23	72577068	72612470	CUGBP, Elav-like family member 6 [Source:HGNC Symbol;Acc:14059]	0.0671	0.728	0.286	0.204	-0.0795	1	-0.0335	0.761	0.0417	0.812	-0.0127	0.994	0.16	0.93	-0.0494	0.968	-0.179	0.78	0.158	0.947	0.206	0.923	-0.0828	0.922	0.0718	0.942	0.00872	0.992	0.143	0.924	0.315	0.539	-0.233	0.723	0.391	0.842	0.385	0.775	-0.0724	0.945	0.285	0.999	0.438	0.685	0.166	0.836	0.0692	0.96	0.365	0.925	0.731	0.558	0.625	0.359
ENST00000268099	ENSG00000140497	SCAMP2	protein_coding	15	-1	q24.1	75136071	75165706	secretory carrier membrane protein 2 [Source:HGNC Symbol;Acc:10564]	0.189	0.0142	0.402	0.00142	0.121	0.887	-0.0778	0.126	0.0924	0.0481	0.0826	0.895	0.132	0.912	0.201	0.722	0.323	0.285	0.00969	0.996	0.14	0.928	0.2	0.466	0.153	0.758	0.34	0.166	0.206	0.781	0.296	0.341	0.333	0.319	0.259	0.859	0.579	0.4	0.366	0.404	0.265	0.999	0.528	0.326	0.411	0.181	0.576	0.196	0.143	0.972	0.381	0.764	0.576	0.167
ENST00000562363	ENSG00000140497	SCAMP2	protein_coding	15	-1	q24.1	75136071	75165706	secretory carrier membrane protein 2 [Source:HGNC Symbol;Acc:10564]	0.216	0.696	-0.156	0.896	0.132	1	-0.0684	0.849	0.175	0.647	0.296	0.918	0.882	0.831	-0.0779	0.985	0.528	0.782	1.13	0.81	-0.789	0.881	0.552	0.726	-0.188	0.95	0.0959	0.968	0.453	0.916	-0.512	0.796	1.69	0.173	0.531	0.95	-0.813	0.857	0.312	0.918	0.58	0.999	-1.48	0.61	0.606	0.783	-0.552	0.875	-0.0767	0.997	-1.1	0.879	-1.41	0.55
ENST00000563829	ENSG00000140497	SCAMP2	protein_coding	15	-1	q24.1	75136071	75165706	secretory carrier membrane protein 2 [Source:HGNC Symbol;Acc:10564]	0.0427	0.739	0.207	0.144	-0.00803	1	-0.038	0.528	0.0569	0.328	-0.125	0.755	0.14	0.895	0.00997	0.991	0.0945	0.838	-0.163	0.899	-0.101	0.952	-0.0289	0.967	0.187	0.647	0.176	0.551	0.171	0.811	0.109	0.807	0.253	0.459	0.5	0.508	0.0731	0.954	0.208	0.678	0.0644	0.999	0.231	0.775	0.271	0.436	0.321	0.549	0.0679	0.987	0.0836	0.972	0.203	0.754
ENST00000565345	ENSG00000140497	SCAMP2	protein_coding	15	-1	q24.1	75136071	75165706	secretory carrier membrane protein 2 [Source:HGNC Symbol;Acc:10564]	0.499	0.242	1.24	0.0498	-0.354	1	0.127	0.703	0.0126	0.992	0.322	0.916	-0.104	0.991	0.771	0.772	1.63	0.204	0.68	0.922	0.402	0.962	0.0859	0.982	-0.152	0.963	0.084	0.974	0.72	0.85	1.05	0.51	1.58	0.274	0.364	0.973	-0.067	0.993	1.73	0.366	1.5	0.991	0.598	0.907	1.75	0.215	-0.0054	0.999	1.91	0.784	1.82	0.727	2.44	0.204
ENST00000566480	ENSG00000140497	SCAMP2	protein_coding	15	-1	q24.1	75136071	75165706	secretory carrier membrane protein 2 [Source:HGNC Symbol;Acc:10564]	0.175	0.437	0.315	0.405	0.134	1	-0.0949	0.464	-0.00341	0.996	0.0591	0.972	0.399	0.855	0.55	0.59	0.41	0.599	0.118	0.979	-0.487	0.835	-0.0808	0.955	0.306	0.768	0.427	0.505	0.18	0.941	0.0426	0.977	0.355	0.71	0.56	0.847	0.247	0.924	0.861	0.315	0.136	0.999	-0.14	0.958	0.218	0.858	0.659	0.597	0.65	0.891	-0.146	0.98	0.0687	0.977
ENST00000566557	ENSG00000140497	SCAMP2	protein_coding	15	-1	q24.1	75136071	75165706	secretory carrier membrane protein 2 [Source:HGNC Symbol;Acc:10564]	0.433	0.187	0.172	0.859	-0.198	1	-0.0168	0.963	-0.00381	0.997	0.175	0.951	0.877	0.792	-0.211	0.943	-0.225	0.912	0.944	0.813	0.799	0.847	-0.18	0.935	0.797	0.597	0.288	0.855	0.763	0.767	0.731	0.591	0.619	0.704	0.804	0.883	-3.93	0.014	0.623	0.767	1.27	0.983	-0.506	0.898	-0.76	0.632	-0.12	0.974	1.22	0.865	1.14	0.829	1.53	0.383
ENST00000567638	ENSG00000140497	SCAMP2	protein_coding	15	-1	q24.1	75136071	75165706	secretory carrier membrane protein 2 [Source:HGNC Symbol;Acc:10564]	0.0192	0.969	0.646	0.0791	-0.142	1	0.0464	0.827	-0.093	0.722	0.386	0.691	0.00549	1	0.00162	1	-0.815	0.287	-0.172	0.973	-0.0364	0.994	0.206	0.875	0.888	0.323	0.0361	0.98	-0.126	0.97	-0.163	0.915	0.511	0.636	0.56	0.888	0.557	0.832	1.21	0.219	0.264	0.999	0.556	0.814	0.246	0.873	1.04	0.436	0.885	0.858	0.89	0.795	0.389	0.846
ENST00000569251	ENSG00000140497	SCAMP2	protein_coding	15	-1	q24.1	75136071	75165706	secretory carrier membrane protein 2 [Source:HGNC Symbol;Acc:10564]	0.149	0.806	-0.232	0.827	0.206	1	0.158	0.558	-0.083	0.898	0.332	0.896	0.735	0.867	-0.595	0.818	0.171	0.945	-0.206	0.982	0.236	0.979	0.485	0.768	0.477	0.829	0.212	0.915	-0.618	0.86	0.407	0.846	0.233	0.925	-0.107	0.992	-1.74	0.589	-0.96	0.654	1.35	0.992	0.39	0.935	-0.65	0.749	-0.156	0.97	-2.05	0.679	-0.0773	0.996	1.22	0.616
ENST00000569904	ENSG00000140497	SCAMP2	protein_coding	15	-1	q24.1	75136071	75165706	secretory carrier membrane protein 2 [Source:HGNC Symbol;Acc:10564]	0.0434	0.962	-0.438	0.681	0.0905	1	0.125	0.73	-0.0451	0.966	-0.108	0.979	-0.115	0.991	1.65	0.419	-1.21	0.442	0.71	0.924	0.0853	0.993	0.527	0.794	0.188	0.956	-0.0411	0.989	-0.493	0.921	-0.717	0.729	-0.498	0.847	-2.14	0.643	2.47	0.466	-1.04	0.688	-2.11	0.934	0.606	0.911	-0.452	0.877	0.862	0.809	0.0845	0.997	-0.37	0.978	-2.23	0.318
ENST00000565585	ENSG00000140506	LMAN1L	protein_coding	15	1	q24.1	75105057	75118099	lectin, mannose-binding, 1 like [Source:HGNC Symbol;Acc:6632]	-0.0133	0.982	0.252	0.716	0.199	1	0.263	0.068	-0.0824	0.833	0.000631	1	0.309	0.938	0.585	0.728	0.055	0.978	-0.454	0.922	-0.679	0.843	0.0516	0.984	0.743	0.536	-0.0162	0.993	-0.661	0.754	-0.0815	0.968	-0.738	0.525	0.171	0.982	2.01	0.292	0.599	0.722	-0.807	0.999	0.695	0.798	-0.0182	0.994	1.12	0.499	-0.263	0.985	0.0595	0.996	-0.0603	0.985
ENST00000359595	ENSG00000140511	HAPLN3	protein_coding	15	-1	q26.1	89420519	89438857	hyaluronan and proteoglycan link protein 3 [Source:HGNC Symbol;Acc:21446]	0.195	0.552	0.624	0.144	-0.205	1	-0.0528	0.82	-0.0941	0.762	0.334	0.799	0.223	0.955	0.266	0.897	-0.0267	0.989	-0.119	0.985	1.01	0.643	-0.125	0.946	0.0944	0.964	0.336	0.757	-0.736	0.671	0.888	0.282	0.575	0.625	0.77	0.843	1.66	0.381	1.32	0.224	-0.243	0.999	0.307	0.924	0.796	0.453	0.56	0.781	0.348	0.977	-0.782	0.864	1.56	0.186
ENST00000558770	ENSG00000140511	HAPLN3	protein_coding	15	-1	q26.1	89420519	89438857	hyaluronan and proteoglycan link protein 3 [Source:HGNC Symbol;Acc:21446]	-0.0155	0.97	0.546	0.0816	-0.0668	1	-0.156	0.165	-0.0118	0.983	0.0532	0.977	0.212	0.941	-0.182	0.911	0.236	0.822	0.113	0.981	-0.0877	0.985	-0.0907	0.95	-0.0229	0.991	0.0468	0.97	-0.241	0.912	-0.207	0.855	-0.0409	0.977	0.967	0.646	0.316	0.901	0.722	0.462	0.734	0.99	1.09	0.356	0.653	0.409	0.683	0.597	0.478	0.945	0.0522	0.995	0.349	0.834
ENST00000563808	ENSG00000140511	HAPLN3	protein_coding	15	-1	q26.1	89420519	89438857	hyaluronan and proteoglycan link protein 3 [Source:HGNC Symbol;Acc:21446]	0.12	0.806	0.725	0.151	0.173	1	-0.186	0.321	-0.00235	0.998	-0.193	0.937	-0.273	0.953	0.316	0.896	1.19	0.205	0.648	0.881	-0.522	0.909	0.133	0.952	0.12	0.96	-0.263	0.856	-0.402	0.899	0.567	0.674	1.24	0.222	0.516	0.932	1.17	0.68	1.4	0.293	1.26	0.972	0.625	0.847	0.71	0.624	-0.114	0.973	-0.826	0.93	-0.0774	0.995	2.08	0.106
ENST00000268122	ENSG00000140519	RHCG	protein_coding	15	-1	q26.1	89998680	90039844	Rh family, C glycoprotein [Source:HGNC Symbol;Acc:18140]	0.163	0.416	0.211	0.585	0.0527	1	0.413	1.75e-08	-0.136	0.185	-0.0164	0.994	0.653	0.624	-0.125	0.934	0.452	0.479	-0.123	0.974	0.448	0.828	-0.152	0.876	-0.127	0.92	0.0236	0.983	0.293	0.855	0.462	0.473	0.0455	0.97	0.825	0.658	-0.194	0.937	0.329	0.766	0.157	0.999	0.238	0.912	0.127	0.919	0.00742	0.997	0.0747	0.993	0.0784	0.99	0.638	0.544
ENST00000558184	ENSG00000140519	RHCG	protein_coding	15	-1	q26.1	89998680	90039844	Rh family, C glycoprotein [Source:HGNC Symbol;Acc:18140]	0.326	0.296	0.444	0.457	0.166	1	0.255	0.105	-0.188	0.36	0.348	0.828	0.17	0.977	1.11	0.415	-0.087	0.967	1.18	0.694	1.1	0.666	-0.0524	0.984	0.524	0.728	-0.0404	0.983	-0.424	0.883	-0.23	0.9	-0.118	0.954	0.81	0.859	0.375	0.924	-0.295	0.891	1.63	0.869	1.3	0.52	-0.374	0.835	0.396	0.884	0.746	0.936	0.409	0.954	-0.00475	0.999
ENST00000560081	ENSG00000140519	RHCG	protein_coding	15	-1	q26.1	89998680	90039844	Rh family, C glycoprotein [Source:HGNC Symbol;Acc:18140]	0.298	0.598	0.113	0.936	-0.0297	1	0.276	0.289	-0.161	0.75	0.203	0.956	-0.277	0.972	0.196	0.961	0.399	0.868	-0.268	0.979	1.34	0.758	0.443	0.838	-0.223	0.946	0.547	0.765	0.451	0.928	0.47	0.844	-0.132	0.965	-0.26	0.983	1.59	0.694	-1.06	0.671	-2.19	0.909	0.385	0.946	0.167	0.961	0.652	0.865	1.43	0.894	0.955	0.918	-0.301	0.949
ENST00000268124	ENSG00000140521	POLG	protein_coding	15	-1	q26.1	89859534	89878092	polymerase (DNA directed), gamma [Source:HGNC Symbol;Acc:9179]	0.0632	0.846	-0.0357	0.956	0.069	1	0.0828	0.544	-0.0418	0.9	0.0412	0.983	0.352	0.878	-0.0548	0.978	-0.126	0.916	-0.162	0.968	0.00854	0.998	0.273	0.728	-0.225	0.846	0.1	0.923	0.162	0.949	0.326	0.713	-0.278	0.789	0.348	0.926	0.209	0.939	-1.04	0.188	-0.0808	0.999	-0.0525	0.988	-0.196	0.878	0.0467	0.983	0.356	0.965	-0.0484	0.995	0.339	0.832
ENST00000442287	ENSG00000140521	POLG	protein_coding	15	-1	q26.1	89859534	89878092	polymerase (DNA directed), gamma [Source:HGNC Symbol;Acc:9179]	-0.131	0.462	0.211	0.503	-0.0719	1	0.00329	0.985	0.0169	0.962	-0.0697	0.956	-0.336	0.835	-0.123	0.922	-0.479	0.344	0.132	0.967	0.0561	0.988	-0.0684	0.95	-0.213	0.801	-0.0651	0.938	-0.236	0.87	-0.0418	0.97	0.112	0.907	-0.0394	0.993	0.0604	0.979	0.419	0.611	0.187	0.999	0.478	0.708	0.175	0.853	-0.00946	0.996	0.0751	0.992	0.394	0.894	0.469	0.638
ENST00000526398	ENSG00000140521	POLG	protein_coding	15	-1	q26.1	89859534	89878092	polymerase (DNA directed), gamma [Source:HGNC Symbol;Acc:9179]	-0.129	0.808	-0.423	0.553	0.0325	1	0.193	0.347	-0.0972	0.833	-0.0865	0.977	-1.22	0.63	-0.0998	0.975	0.12	0.957	-0.228	0.974	-0.182	0.982	0.25	0.899	0.212	0.931	0.703	0.524	-0.292	0.945	-0.596	0.684	-0.418	0.821	-1.73	0.584	-0.917	0.79	-0.0618	0.982	-0.267	0.999	-0.503	0.897	0.0639	0.981	-0.037	0.993	0.386	0.98	-0.631	0.934	-0.534	0.849
ENST00000526573	ENSG00000140521	POLG	protein_coding	15	-1	q26.1	89859534	89878092	polymerase (DNA directed), gamma [Source:HGNC Symbol;Acc:9179]	0.206	0.62	0.361	0.609	-0.0339	1	-0.115	0.621	-0.0357	0.96	0.563	0.636	-0.398	0.924	0.722	0.694	0.101	0.963	-0.428	0.939	0.856	0.806	0.128	0.957	0.161	0.946	0.736	0.462	0.0163	0.998	-0.192	0.925	0.242	0.903	0.588	0.92	0.269	0.953	0.139	0.957	-0.456	0.999	1.09	0.66	0.363	0.852	-0.278	0.929	0.0582	0.997	0.888	0.878	1.06	0.587
ENST00000526671	ENSG00000140521	POLG	protein_coding	15	-1	q26.1	89859534	89878092	polymerase (DNA directed), gamma [Source:HGNC Symbol;Acc:9179]	0.0165	0.962	-0.115	0.805	-0.179	0.96	0.0419	0.772	0.0432	0.871	-0.159	0.884	0.00442	1	-0.0491	0.977	0.115	0.913	-0.402	0.859	0.252	0.929	0.216	0.774	0.193	0.853	-0.19	0.801	0.243	0.886	-0.0401	0.976	0.0386	0.974	-0.553	0.82	-0.943	0.477	0.184	0.883	-0.324	0.999	0.523	0.726	-0.0457	0.973	0.197	0.904	-0.402	0.946	0.0199	0.997	0.0363	0.986
ENST00000530292	ENSG00000140521	POLG	protein_coding	15	-1	q26.1	89859534	89878092	polymerase (DNA directed), gamma [Source:HGNC Symbol;Acc:9179]	0.132	0.738	0.303	0.616	-0.177	1	0.0157	0.957	-0.0445	0.932	-0.0943	0.968	0.679	0.802	0.0839	0.974	-0.324	0.813	-0.156	0.979	-0.125	0.985	0.169	0.921	0.936	0.365	0.0353	0.983	0.521	0.815	-0.271	0.858	0.361	0.806	1.09	0.736	0.242	0.95	-0.28	0.886	0.419	0.999	-0.00876	0.998	-0.379	0.81	0.9	0.602	-0.0478	0.997	0.684	0.898	0.36	0.883
ENST00000532363	ENSG00000140521	POLG	protein_coding	15	-1	q26.1	89859534	89878092	polymerase (DNA directed), gamma [Source:HGNC Symbol;Acc:9179]	-0.0142	0.971	0.0916	0.873	0.0463	1	0.0361	0.836	-0.0681	0.771	0.311	0.698	-0.106	0.978	-0.352	0.775	0.283	0.757	0.0461	0.992	0.0133	0.997	-0.0981	0.941	-0.111	0.938	0.178	0.842	0.155	0.952	-0.475	0.522	-0.417	0.635	0.122	0.981	0.0142	0.997	0.0547	0.973	0.0594	0.999	0.297	0.895	-0.433	0.64	0.447	0.758	-0.0313	0.998	0.45	0.912	0.444	0.759
ENST00000532584	ENSG00000140521	POLG	protein_coding	15	-1	q26.1	89859534	89878092	polymerase (DNA directed), gamma [Source:HGNC Symbol;Acc:9179]	-0.109	0.796	0.092	0.912	-0.245	0.99	0.111	0.556	-0.101	0.739	-0.122	0.956	0.552	0.853	-0.0576	0.984	0.124	0.944	0.182	0.975	-0.336	0.945	-0.124	0.948	-0.102	0.961	-0.247	0.842	-0.688	0.716	-0.381	0.771	0.307	0.842	1.27	0.648	-1.2	0.6	0.657	0.666	-0.394	0.999	-0.966	0.638	-0.447	0.757	0.632	0.751	0.807	0.909	0.085	0.994	0.255	0.924
ENST00000533857	ENSG00000140521	POLG	protein_coding	15	-1	q26.1	89859534	89878092	polymerase (DNA directed), gamma [Source:HGNC Symbol;Acc:9179]	-0.0243	0.971	-0.327	0.68	0.0251	1	0.171	0.425	-0.0309	0.968	-0.425	0.797	0.157	0.982	0.172	0.954	-0.134	0.952	0.475	0.934	-0.88	0.816	-0.252	0.897	0.385	0.845	-0.415	0.765	0.26	0.953	0.389	0.824	0.273	0.894	-1.08	0.813	-0.735	0.844	0.251	0.923	0.303	0.999	-1.46	0.513	-0.852	0.562	0.665	0.798	-0.215	0.989	-0.841	0.899	0.105	0.979
ENST00000631044	ENSG00000140521	POLG	protein_coding	15	-1	q26.1	89859534	89878092	polymerase (DNA directed), gamma [Source:HGNC Symbol;Acc:9179]	0.36	0.051	0.53	0.118	-0.131	1	0.0649	0.697	-0.0687	0.803	0.305	0.753	0.465	0.836	0.228	0.89	-0.132	0.92	0.362	0.915	0.454	0.87	0.419	0.519	0.632	0.464	0.776	0.159	0.386	0.833	0.0613	0.968	0.217	0.864	0.566	0.863	0.521	0.821	0.522	0.664	1.21	0.854	0.484	0.821	-0.247	0.85	0.72	0.595	1.43	0.461	0.553	0.893	-0.144	0.95
ENST00000635986	ENSG00000140521	POLG	protein_coding	15	-1	q26.1	89859534	89878092	polymerase (DNA directed), gamma [Source:HGNC Symbol;Acc:9179]	-0.171	0.73	-0.236	0.795	-0.206	1	0.11	0.675	-0.211	0.375	0.229	0.931	0.772	0.829	-0.532	0.818	-0.0897	0.971	-1.07	0.785	0.0513	0.994	0.458	0.743	-0.374	0.855	-0.456	0.739	-0.535	0.867	-0.334	0.862	-0.038	0.988	-1.21	0.786	-0.883	0.807	-0.519	0.818	-0.115	0.999	-0.525	0.894	1.05	0.438	0.837	0.736	-0.196	0.991	-0.124	0.993	-0.877	0.718
ENST00000636774	ENSG00000140521	POLG	protein_coding	15	-1	q26.1	89859534	89878092	polymerase (DNA directed), gamma [Source:HGNC Symbol;Acc:9179]	-0.0294	0.976	-0.0784	0.961	-0.201	1	0.113	0.779	-0.157	0.795	-0.365	0.915	-0.382	0.959	0.45	0.906	-0.504	0.842	-0.236	0.984	0.669	0.934	-0.04	0.993	0.534	0.852	0.604	0.759	-1.41	0.644	0.36	0.902	-1.08	0.608	0.49	0.966	-2.49	0.505	-1.46	0.551	1.05	0.999	-1.16	0.802	-0.719	0.789	1.62	0.594	2.44	0.711	0.817	0.942	-0.378	0.939
ENST00000637238	ENSG00000140521	POLG	protein_coding	15	-1	q26.1	89859534	89878092	polymerase (DNA directed), gamma [Source:HGNC Symbol;Acc:9179]	0.0569	0.851	0.15	0.741	-0.022	1	0.0979	0.394	0.0113	0.981	0.0758	0.96	-0.0215	0.997	0.0328	0.986	0.166	0.867	-0.12	0.976	0.113	0.978	0.0338	0.984	0.608	0.387	-0.208	0.79	0.183	0.93	-0.236	0.796	0.228	0.821	0.458	0.875	0.688	0.678	0.402	0.706	-0.179	0.999	-0.0738	0.98	0.254	0.811	0.35	0.809	-0.481	0.93	0.296	0.944	-0.288	0.851
ENST00000637264	ENSG00000140521	POLG	protein_coding	15	-1	q26.1	89859534	89878092	polymerase (DNA directed), gamma [Source:HGNC Symbol;Acc:9179]	-0.245	0.664	-0.31	0.772	0.241	1	0.149	0.627	-0.104	0.87	-0.238	0.944	0.38	0.951	0.774	0.767	-0.683	0.711	0.0479	0.996	-0.325	0.97	-0.433	0.83	0.0964	0.978	-0.588	0.717	-1.05	0.721	-0.68	0.719	-1.07	0.53	-0.35	0.974	0.836	0.862	-0.402	0.893	2	0.926	-0.951	0.818	-1.12	0.529	0.381	0.925	-1.55	0.856	-0.3	0.98	-0.889	0.777
ENST00000268125	ENSG00000140522	RLBP1	protein_coding	15	-1	q26.1	89753100	89764982	retinaldehyde binding protein 1 [Source:HGNC Symbol;Acc:10024]	-0.0512	0.803	-0.233	0.329	0.0942	1	-0.245	9.23e-06	0.137	0.0261	-0.17	0.789	0.11	0.955	-0.274	0.723	-0.0638	0.939	-0.0304	0.992	-0.242	0.894	-0.149	0.803	0.0639	0.948	0.0609	0.931	-0.117	0.942	0.249	0.654	-0.184	0.79	-0.491	0.761	-0.518	0.654	-0.463	0.459	-0.28	0.999	-0.296	0.82	0.255	0.696	-0.0631	0.963	0.00751	0.999	-0.33	0.898	-0.2	0.857
ENST00000563254	ENSG00000140522	RLBP1	protein_coding	15	-1	q26.1	89753100	89764982	retinaldehyde binding protein 1 [Source:HGNC Symbol;Acc:10024]	-0.0686	0.913	-0.0209	0.986	0.217	1	0.0811	0.781	-0.0082	0.994	0.445	0.793	0.104	0.99	0.385	0.883	0.152	0.946	-1.27	0.73	-0.35	0.958	0.173	0.941	-0.0839	0.977	0.00153	0.999	-0.405	0.913	0.0973	0.969	0.0234	0.993	0.0466	0.996	0.397	0.932	0.461	0.845	-1.82	0.887	-0.668	0.857	0.538	0.779	0.495	0.872	-0.0946	0.996	-0.00712	0.999	0.397	0.903
ENST00000564388	ENSG00000140522	RLBP1	protein_coding	15	-1	q26.1	89753100	89764982	retinaldehyde binding protein 1 [Source:HGNC Symbol;Acc:10024]	-0.185	0.516	-0.202	0.729	0.113	1	-0.205	0.0962	0.0758	0.802	-0.391	0.672	-0.29	0.926	-0.119	0.956	-0.203	0.876	-0.146	0.979	-0.649	0.799	0.136	0.928	-0.183	0.911	0.257	0.803	-0.113	0.973	-0.331	0.773	0.167	0.91	-0.0495	0.994	-0.726	0.754	-0.145	0.937	-0.508	0.999	-0.736	0.708	0.887	0.283	-0.0381	0.989	0.258	0.98	-0.159	0.981	-1.17	0.316
ENST00000300027	ENSG00000140525	FANCI	protein_coding	15	1	q26.1	89787180	89860492	Fanconi anemia, complementation group I [Source:HGNC Symbol;Acc:25568]	-0.0267	0.977	-0.016	0.992	0.0131	1	0.191	0.528	-0.0264	0.982	0.198	0.957	-0.326	0.963	0.193	0.961	0.141	0.963	-1.11	0.84	-0.48	0.955	-1.06	0.351	1.05	0.593	0.948	0.511	-0.0685	0.992	0.228	0.938	0.669	0.77	-0.423	0.97	-1.07	0.822	-0.553	0.855	-1.47	0.999	-0.0238	0.998	-0.726	0.759	2.48	0.251	2.22	0.722	-1.39	0.847	0.116	0.982
ENST00000310775	ENSG00000140525	FANCI	protein_coding	15	1	q26.1	89787180	89860492	Fanconi anemia, complementation group I [Source:HGNC Symbol;Acc:25568]	-0.0701	0.842	-0.246	0.602	-0.177	1	0.207	0.0548	-0.0809	0.734	-0.27	0.799	0.0932	0.983	-0.12	0.949	0.0855	0.952	0.548	0.838	-0.246	0.952	0.061	0.972	0.0698	0.967	-0.0698	0.954	-0.0676	0.985	-0.855	0.154	-0.0795	0.956	0.125	0.983	0.444	0.856	-0.0185	0.993	0.517	0.999	-0.0784	0.982	-0.317	0.794	-0.537	0.727	-2.76	0.00278	0.111	0.987	-0.118	0.96
ENST00000566615	ENSG00000140525	FANCI	protein_coding	15	1	q26.1	89787180	89860492	Fanconi anemia, complementation group I [Source:HGNC Symbol;Acc:25568]	0.0661	0.881	-0.112	0.881	0.159	1	0.136	0.393	-0.175	0.271	0.208	0.906	0.0188	0.998	0.0852	0.972	0.131	0.935	-0.485	0.893	0.687	0.804	0.0486	0.984	-0.0227	0.993	0.248	0.828	-0.116	0.975	-0.0757	0.967	-0.0222	0.991	0.465	0.921	-0.512	0.861	0.153	0.938	-0.446	0.999	0.149	0.967	1.08	0.191	-0.246	0.92	-0.705	0.922	-0.973	0.78	-0.176	0.948
ENST00000566895	ENSG00000140525	FANCI	protein_coding	15	1	q26.1	89787180	89860492	Fanconi anemia, complementation group I [Source:HGNC Symbol;Acc:25568]	0.116	0.467	0.369	0.0777	0.101	1	0.0428	0.684	-0.0291	0.9	0.15	0.845	0.146	0.939	-0.339	0.656	0.393	0.398	0.115	0.968	0.18	0.939	0.326	0.357	0.358	0.537	0.0224	0.978	0.0416	0.985	-0.117	0.884	0.331	0.568	0.281	0.906	0.798	0.427	0.911	0.0649	0.454	0.999	0.37	0.766	0.345	0.568	0.593	0.438	0.242	0.965	-0.323	0.908	0.058	0.971
ENST00000352732	ENSG00000140526	ABHD2	protein_coding	15	1	q26.1	89630690	89745591	abhydrolase domain containing 2 [Source:HGNC Symbol;Acc:18717]	0.0158	0.822	0.196	0.000561	0.0522	0.91	-0.0891	1.06e-06	0.0264	0.39	-0.00159	0.997	0.0135	0.99	0.0375	0.915	-0.0598	0.773	-0.0069	0.994	-0.0344	0.97	-0.00189	0.997	-0.0401	0.885	0.0308	0.885	0.0364	0.948	0.2	0.078	0.107	0.56	0.157	0.78	0.131	0.761	0.0798	0.769	0.151	0.994	0.341	0.0811	0.17	0.256	0.21	0.363	0.214	0.736	0.165	0.787	0.431	0.00417
ENST00000562073	ENSG00000140526	ABHD2	protein_coding	15	1	q26.1	89630690	89745591	abhydrolase domain containing 2 [Source:HGNC Symbol;Acc:18717]	-0.0716	0.901	0.0195	0.986	-0.366	0.927	0.0296	0.927	-0.0299	0.968	-0.296	0.882	0.251	0.96	0.00545	0.999	-0.275	0.877	0.071	0.993	0.168	0.983	-0.229	0.904	-0.362	0.849	-0.366	0.789	-0.28	0.944	0.525	0.718	0.0851	0.969	0.548	0.929	-0.325	0.943	-0.528	0.797	0.174	0.999	0.362	0.927	-0.16	0.946	0.249	0.937	-0.261	0.986	0.443	0.953	-0.372	0.901
ENST00000562254	ENSG00000140526	ABHD2	protein_coding	15	1	q26.1	89630690	89745591	abhydrolase domain containing 2 [Source:HGNC Symbol;Acc:18717]	-0.0187	0.91	0.0273	0.925	-0.00501	1	-0.046	0.433	-0.0377	0.685	-0.00637	0.995	-0.0543	0.975	0.312	0.465	-0.186	0.609	0.0663	0.972	-0.154	0.909	0.00179	0.998	-0.0943	0.865	-0.0726	0.867	-0.0616	0.96	0.0438	0.943	-0.164	0.71	0.292	0.815	0.0119	0.994	-0.219	0.671	-0.116	0.999	0.176	0.856	-0.0603	0.926	0.179	0.801	-0.0227	0.996	-0.0491	0.986	0.271	0.651
ENST00000565066	ENSG00000140526	ABHD2	protein_coding	15	1	q26.1	89630690	89745591	abhydrolase domain containing 2 [Source:HGNC Symbol;Acc:18717]	0.173	0.716	0.17	0.859	-0.00514	1	-0.0126	0.973	-0.0121	0.99	0.227	0.929	0.234	0.966	0.214	0.94	-0.691	0.602	0.269	0.969	0.161	0.984	-0.246	0.901	0.103	0.97	0.899	0.357	0.307	0.94	0.427	0.799	0.108	0.962	-0.33	0.968	1.62	0.549	0.33	0.891	0.307	0.999	0.224	0.961	-0.419	0.834	-0.38	0.904	0.207	0.99	-0.532	0.945	0.736	0.768
ENST00000565973	ENSG00000140526	ABHD2	protein_coding	15	1	q26.1	89630690	89745591	abhydrolase domain containing 2 [Source:HGNC Symbol;Acc:18717]	0.185	0.734	-0.0223	0.986	0.0895	1	0.0964	0.753	-0.147	0.714	0.363	0.873	0.324	0.954	-0.184	0.957	0.794	0.588	-0.243	0.976	-0.162	0.985	0.0625	0.985	0.786	0.654	-0.379	0.821	0.311	0.948	0.362	0.863	0.879	0.584	-1.16	0.828	-0.343	0.948	-0.795	0.721	-1.07	0.999	-0.378	0.936	0.148	0.959	1.16	0.638	0.686	0.964	0.487	0.956	0.138	0.976
ENST00000568308	ENSG00000140526	ABHD2	protein_coding	15	1	q26.1	89630690	89745591	abhydrolase domain containing 2 [Source:HGNC Symbol;Acc:18717]	0.251	0.279	0.256	0.608	-0.175	1	-0.0183	0.938	-0.0298	0.95	0.00869	0.997	0.124	0.978	0.157	0.934	0.247	0.834	0.452	0.887	0.384	0.908	0.277	0.778	-0.231	0.867	0.191	0.857	0.26	0.915	0.896	0.157	0.0288	0.986	0.29	0.953	0.502	0.841	0.473	0.725	0.667	0.999	1.06	0.459	-0.914	0.226	-0.00393	0.999	-0.468	0.955	0.411	0.937	0.774	0.572
ENST00000569411	ENSG00000140526	ABHD2	protein_coding	15	1	q26.1	89630690	89745591	abhydrolase domain containing 2 [Source:HGNC Symbol;Acc:18717]	0.0991	0.79	0.0352	0.965	-0.112	1	0.118	0.453	-0.13	0.491	-0.211	0.893	-0.0374	0.996	0.0823	0.971	0.464	0.638	0.297	0.944	0.149	0.978	-0.2	0.881	0.00168	0.999	0.122	0.923	-0.174	0.957	0.595	0.507	-0.176	0.907	-0.278	0.96	-0.37	0.902	-0.731	0.553	0.28	0.999	-0.214	0.945	0.718	0.458	0.158	0.948	0.163	0.989	-0.0293	0.997	0.864	0.543
ENST00000558000	ENSG00000140527	WDR93	protein_coding	15	1	q26.1	90234028	90286869	WD repeat domain 93 [Source:HGNC Symbol;Acc:26924]	-0.000251	1	-0.334	0.457	0.226	0.967	0.00817	0.974	0.0972	0.663	-0.314	0.763	1.12	0.406	0.742	0.496	0.0794	0.958	-0.0177	0.997	-0.258	0.952	0.0525	0.979	-0.306	0.807	0.0135	0.993	-0.861	0.476	-0.257	0.83	-0.184	0.894	1.07	0.647	0.0235	0.995	-0.442	0.749	0.477	0.999	-0.982	0.518	-1.15	0.0829	-0.389	0.835	-0.211	0.985	-0.982	0.717	-0.901	0.475
ENST00000560985	ENSG00000140534	TICRR	protein_coding	15	1	q26.1	90118713	90174287	TOPBP1-interacting checkpoint and replication regulator [Source:HGNC Symbol;Acc:28704]	-0.0702	0.91	0.569	0.377	0.549	0.691	-0.303	0.086	0.233	0.28	-0.421	0.808	0.0603	0.994	0.685	0.739	0.78	0.546	-0.956	0.811	0.711	0.874	-0.735	0.443	0.986	0.477	-0.371	0.803	-0.903	0.697	-0.609	0.684	0.248	0.907	0.753	0.897	1.01	0.767	1.37	0.374	0.514	0.999	0.326	0.94	-1.17	0.351	1.72	0.327	1.5	0.791	-0.566	0.944	0.557	0.844
ENST00000561095	ENSG00000140534	TICRR	protein_coding	15	1	q26.1	90118713	90174287	TOPBP1-interacting checkpoint and replication regulator [Source:HGNC Symbol;Acc:28704]	0.0131	0.977	0.395	0.313	0.2	0.987	-0.179	0.117	0.165	0.186	0.198	0.883	-0.344	0.896	0.46	0.717	-0.11	0.936	-0.933	0.639	0.161	0.971	0.256	0.79	0.394	0.711	-0.192	0.847	0.182	0.947	0.0716	0.962	0.722	0.353	0.786	0.775	0.964	0.596	0.851	0.387	-0.507	0.999	-0.156	0.957	0.28	0.826	0.566	0.71	0.349	0.969	0.379	0.94	0.106	0.965
ENST00000317501	ENSG00000140538	NTRK3	protein_coding	15	-1	q25.3	88418230	88799999	neurotrophic tyrosine kinase, receptor, type 3 [Source:HGNC Symbol;Acc:8033]	0.0263	0.747	0.00735	0.968	0.0481	0.996	-0.085	0.000481	0.00519	0.968	0.0351	0.935	0.065	0.931	0.00233	0.996	0.0322	0.924	0.0799	0.934	-0.0347	0.978	-0.00817	0.987	-0.064	0.844	0.0356	0.897	0.0269	0.972	0.12	0.591	-0.0216	0.954	0.11	0.912	0.057	0.941	-0.157	0.591	-0.221	0.974	0.0242	0.977	-0.0304	0.94	0.0589	0.911	0.139	0.935	0.14	0.898	-0.0181	0.979
ENST00000394480	ENSG00000140538	NTRK3	protein_coding	15	-1	q25.3	88418230	88799999	neurotrophic tyrosine kinase, receptor, type 3 [Source:HGNC Symbol;Acc:8033]	-0.112	0.0404	-0.0381	0.83	0.0642	0.967	-0.0882	0.00238	0.0083	0.951	-0.101	0.705	-0.0592	0.95	-0.195	0.543	-0.151	0.531	-0.0243	0.987	-0.103	0.917	-0.113	0.598	-0.277	0.239	-0.155	0.438	-0.0751	0.913	0.0222	0.96	-0.132	0.654	0.16	0.876	-0.221	0.716	-0.3	0.267	-0.0269	0.999	-0.0232	0.983	-0.0563	0.896	-0.135	0.783	0.145	0.947	0.117	0.937	0.0517	0.938
ENST00000557856	ENSG00000140538	NTRK3	protein_coding	15	-1	q25.3	88418230	88799999	neurotrophic tyrosine kinase, receptor, type 3 [Source:HGNC Symbol;Acc:8033]	0.201	0.804	0.0186	0.992	0.126	1	-0.366	0.207	0.132	0.865	0.508	0.87	0.293	0.977	1.64	0.514	-0.476	0.865	-0.16	0.988	0.207	0.987	-0.624	0.783	-0.23	0.952	0.547	0.809	-0.567	0.92	1.07	0.613	0.833	0.749	0.111	0.994	0.0128	0.999	0.502	0.893	-1.62	0.999	-0.0113	0.999	0.344	0.925	-0.555	0.909	2.1	0.819	-1.76	0.825	0.247	0.966
ENST00000557897	ENSG00000140538	NTRK3	protein_coding	15	-1	q25.3	88418230	88799999	neurotrophic tyrosine kinase, receptor, type 3 [Source:HGNC Symbol;Acc:8033]	0.00468	0.991	0.00779	0.99	0.0434	1	-0.0388	0.81	0.0155	0.972	-0.404	0.491	-0.11	0.975	0.0951	0.955	-0.18	0.857	0.4	0.874	-0.104	0.981	-0.00439	0.998	0.362	0.685	-0.137	0.88	-0.13	0.959	0.263	0.769	-0.0384	0.977	-0.443	0.883	0.0564	0.985	-0.185	0.89	0.123	0.999	-0.0313	0.992	-0.0977	0.943	-0.468	0.725	0.296	0.97	0.415	0.914	0.459	0.731
ENST00000558306	ENSG00000140538	NTRK3	protein_coding	15	-1	q25.3	88418230	88799999	neurotrophic tyrosine kinase, receptor, type 3 [Source:HGNC Symbol;Acc:8033]	-0.153	0.743	0.143	0.879	-0.0523	1	0.0166	0.962	-0.0855	0.855	0.382	0.817	0.514	0.893	-0.763	0.67	-0.307	0.858	-1.17	0.73	-0.448	0.933	-0.042	0.988	-0.0789	0.976	-0.332	0.813	-0.0473	0.993	0.61	0.652	1.12	0.313	0.393	0.955	0.408	0.922	-0.225	0.927	0.482	0.999	-0.345	0.93	-0.0294	0.991	-1.31	0.472	-0.279	0.986	0.892	0.877	0.463	0.866
ENST00000558576	ENSG00000140538	NTRK3	protein_coding	15	-1	q25.3	88418230	88799999	neurotrophic tyrosine kinase, receptor, type 3 [Source:HGNC Symbol;Acc:8033]	-0.166	0.523	-0.255	0.584	0.105	1	-0.0379	0.845	-0.0471	0.895	-0.064	0.973	0.502	0.818	-0.839	0.379	0.315	0.752	-0.227	0.956	-0.426	0.881	-0.122	0.929	-0.187	0.895	-0.39	0.604	-0.326	0.871	-0.0638	0.967	-0.04	0.979	-0.099	0.988	-0.609	0.78	0.495	0.688	-0.332	0.999	-0.605	0.752	-0.102	0.949	-0.837	0.508	-0.564	0.93	0.0836	0.992	-0.198	0.926
ENST00000558676	ENSG00000140538	NTRK3	protein_coding	15	-1	q25.3	88418230	88799999	neurotrophic tyrosine kinase, receptor, type 3 [Source:HGNC Symbol;Acc:8033]	-0.102	0.0829	-0.106	0.404	0.0159	1	-0.0694	0.0315	-0.0318	0.586	-0.0686	0.859	-0.0197	0.99	-0.296	0.292	-0.107	0.715	-0.0178	0.991	-0.0467	0.973	-0.0666	0.838	-0.224	0.378	-0.158	0.439	-0.157	0.746	0.0401	0.924	-0.0431	0.919	0.147	0.896	-0.306	0.578	-0.449	0.0583	-0.144	0.999	-0.0952	0.904	-0.116	0.737	-0.224	0.589	0.0868	0.977	0.124	0.934	-0.145	0.77
ENST00000559680	ENSG00000140538	NTRK3	protein_coding	15	-1	q25.3	88418230	88799999	neurotrophic tyrosine kinase, receptor, type 3 [Source:HGNC Symbol;Acc:8033]	-0.254	0.442	-0.0458	0.962	-0.0369	1	-0.0751	0.749	0.00482	0.996	-0.061	0.982	-0.0662	0.992	-0.515	0.777	0.276	0.859	-0.966	0.759	-0.385	0.938	0.062	0.981	-0.377	0.816	-0.0498	0.977	-0.503	0.842	-0.209	0.906	-0.129	0.946	0.216	0.977	-0.806	0.784	0.121	0.959	0.409	0.999	0.44	0.894	-0.22	0.912	0.249	0.93	-1.03	0.87	0.122	0.99	0.126	0.97
ENST00000560201	ENSG00000140538	NTRK3	protein_coding	15	-1	q25.3	88418230	88799999	neurotrophic tyrosine kinase, receptor, type 3 [Source:HGNC Symbol;Acc:8033]	0.143	0.746	-0.0256	0.979	-0.302	0.965	0.0833	0.727	-0.0254	0.971	-0.16	0.949	0.215	0.965	-0.387	0.856	-0.37	0.804	0.0566	0.994	0.441	0.928	0.414	0.728	0.0283	0.992	0.55	0.599	0.375	0.903	0.405	0.783	0.0208	0.993	-0.0704	0.994	-0.332	0.935	-0.0398	0.988	-0.2	0.999	-1.34	0.491	0.328	0.86	0.101	0.975	1.47	0.732	-0.241	0.978	0.0229	0.995
ENST00000560739	ENSG00000140538	NTRK3	protein_coding	15	-1	q25.3	88418230	88799999	neurotrophic tyrosine kinase, receptor, type 3 [Source:HGNC Symbol;Acc:8033]	-0.0169	0.969	0.0352	0.961	0.057	1	-0.0199	0.927	-0.0249	0.959	0.197	0.884	0.0777	0.986	0.133	0.943	-0.127	0.924	0.153	0.973	-0.415	0.887	-0.311	0.708	0.234	0.856	-0.168	0.87	-0.496	0.757	0.537	0.5	0.00809	0.996	0.586	0.858	-0.122	0.969	-0.168	0.918	0.556	0.999	-0.363	0.88	-0.297	0.812	0.00267	0.999	0.176	0.986	0.0933	0.99	-0.0859	0.973
ENST00000626019	ENSG00000140538	NTRK3	protein_coding	15	-1	q25.3	88418230	88799999	neurotrophic tyrosine kinase, receptor, type 3 [Source:HGNC Symbol;Acc:8033]	-0.606	0.0397	-1.14	0.0207	-0.103	1	0.0298	0.933	-0.0902	0.863	-0.214	0.938	-0.111	0.989	-1.01	0.568	-0.805	0.539	-1.24	0.74	-0.776	0.86	-0.387	0.81	0.0824	0.978	-0.794	0.472	-0.461	0.895	-0.957	0.436	-0.509	0.78	-0.368	0.966	-2.63	0.245	-1.78	0.205	-2.13	0.811	-1.61	0.467	-1.54	0.162	-0.291	0.932	-1.03	0.911	-0.882	0.897	0.193	0.96
ENST00000629765	ENSG00000140538	NTRK3	protein_coding	15	-1	q25.3	88418230	88799999	neurotrophic tyrosine kinase, receptor, type 3 [Source:HGNC Symbol;Acc:8033]	-0.125	0.611	-0.0201	0.975	-0.278	0.79	-0.0256	0.888	-0.0882	0.615	0.332	0.646	-0.304	0.895	-0.126	0.938	-0.212	0.83	-0.0118	0.998	-0.192	0.958	-0.457	0.35	-0.47	0.57	-0.0949	0.925	-0.0957	0.971	0.251	0.791	0.379	0.666	-0.352	0.92	-0.14	0.96	-0.439	0.688	-0.333	0.999	-0.0446	0.989	0.328	0.742	-0.168	0.928	-0.167	0.986	0.478	0.899	0.238	0.893
ENST00000268148	ENSG00000140543	DET1	protein_coding	15	-1	q25.3	89054790	89089906	de-etiolated homolog 1 (Arabidopsis) [Source:HGNC Symbol;Acc:25477]	-0.288	0.618	0.0897	0.951	0.0154	1	0.283	0.278	-0.16	0.755	0.405	0.885	0.381	0.954	-0.0904	0.984	0.137	0.964	-0.459	0.958	-1.74	0.626	-0.391	0.868	-0.848	0.693	0.241	0.916	-0.412	0.939	-0.394	0.876	-0.312	0.911	0.289	0.981	1.68	0.677	0.0275	0.995	0.154	0.999	-0.021	0.998	-0.509	0.852	0.0731	0.989	0.216	0.992	-1.21	0.882	0.604	0.879
ENST00000444300	ENSG00000140543	DET1	protein_coding	15	-1	q25.3	89054790	89089906	de-etiolated homolog 1 (Arabidopsis) [Source:HGNC Symbol;Acc:25477]	0.0418	0.967	-0.129	0.935	-0.447	0.991	0.1	0.817	0.0698	0.945	0.0579	0.992	-0.225	0.982	-0.182	0.968	-0.745	0.744	-0.38	0.971	1.34	0.804	-0.202	0.955	0.791	0.76	-1.09	0.492	0.651	0.896	0.446	0.874	0.748	0.77	-0.442	0.972	-0.76	0.902	-2.1	0.339	1.36	0.999	-0.346	0.959	0.133	0.972	0.437	0.928	-0.48	0.984	-0.103	0.996	0.131	0.982
ENST00000557842	ENSG00000140543	DET1	protein_coding	15	-1	q25.3	89054790	89089906	de-etiolated homolog 1 (Arabidopsis) [Source:HGNC Symbol;Acc:25477]	0.221	0.149	0.0745	0.876	0.0938	1	0.199	0.00825	-0.0722	0.642	0.0958	0.941	0.163	0.944	0.56	0.46	0.119	0.9	0.15	0.965	0.0799	0.984	0.31	0.54	0.494	0.446	0.22	0.733	0.227	0.886	0.0091	0.994	0.353	0.625	-0.0463	0.992	-0.693	0.62	0.361	0.702	-0.124	0.999	0.166	0.935	-0.0667	0.957	0.0689	0.968	-0.0393	0.996	0.209	0.957	0.631	0.493
ENST00000564406	ENSG00000140543	DET1	protein_coding	15	-1	q25.3	89054790	89089906	de-etiolated homolog 1 (Arabidopsis) [Source:HGNC Symbol;Acc:25477]	0.0629	0.943	-1.08	0.142	-0.144	1	0.146	0.674	0.0607	0.95	0.142	0.971	0.861	0.869	-0.141	0.974	0.28	0.92	-0.648	0.934	-0.0648	0.995	-0.0494	0.991	-0.868	0.694	0.642	0.718	-0.0705	0.992	0.609	0.787	-1.19	0.524	-1.79	0.743	-0.803	0.883	1.07	0.682	-1.53	0.998	-1.51	0.678	-0.876	0.703	-2.93	0.158	-0.331	0.987	-1.17	0.894	-0.788	0.831
ENST00000606927	ENSG00000140543	DET1	protein_coding	15	-1	q25.3	89054790	89089906	de-etiolated homolog 1 (Arabidopsis) [Source:HGNC Symbol;Acc:25477]	0.00697	0.963	-0.0699	0.691	0.083	0.934	0.114	0.000419	0.00753	0.965	0.00752	0.993	0.0542	0.963	-0.019	0.979	0.188	0.478	-0.0776	0.956	-0.13	0.902	0.115	0.665	0.0466	0.931	0.113	0.687	-0.141	0.818	-0.0805	0.84	-0.0594	0.895	-0.2	0.859	-0.0108	0.993	0.00373	0.996	0.0626	0.999	-0.315	0.53	0.122	0.755	-0.0713	0.92	-0.0196	0.996	-0.297	0.762	0.0156	0.986
ENST00000268150	ENSG00000140545	MFGE8	protein_coding	15	-1	q26.1	89441916	89456642	milk fat globule-EGF factor 8 protein [Source:HGNC Symbol;Acc:7036]	-0.0462	0.791	0.106	0.695	0.0234	1	-0.0611	0.386	0.0281	0.87	-0.0853	0.916	0.062	0.978	0.0446	0.965	-0.0244	0.976	0.0131	0.995	-0.0834	0.972	-0.113	0.839	-0.116	0.865	-0.0442	0.943	-0.241	0.785	0.0793	0.91	0.0731	0.919	0.307	0.858	0.184	0.894	-0.00949	0.993	0.264	0.999	0.346	0.714	0.0317	0.971	-0.057	0.961	0.146	0.977	-0.229	0.927	0.105	0.925
ENST00000268151	ENSG00000140545	MFGE8	protein_coding	15	-1	q26.1	89441916	89456642	milk fat globule-EGF factor 8 protein [Source:HGNC Symbol;Acc:7036]	-0.361	0.527	-0.867	0.305	0.0213	1	0.102	0.8	0.000904	1	-0.149	0.971	-0.011	1	0.504	0.889	-0.157	0.96	-1.69	0.736	-0.469	0.959	-0.643	0.733	0.708	0.777	0.037	0.99	-0.894	0.818	-1.21	0.478	-1.78	0.257	-0.909	0.915	2.5	0.486	-0.619	0.846	-0.883	0.999	-0.722	0.893	-1.18	0.569	-0.948	0.794	0.246	0.992	-3.46	0.263	-1.79	0.505
ENST00000542878	ENSG00000140545	MFGE8	protein_coding	15	-1	q26.1	89441916	89456642	milk fat globule-EGF factor 8 protein [Source:HGNC Symbol;Acc:7036]	-0.365	0.541	-0.221	0.877	0.236	1	0.37	0.166	-0.087	0.922	0.0479	0.993	-0.525	0.938	-0.4	0.919	-0.391	0.887	-0.635	0.941	-0.183	0.988	-0.487	0.839	0.0874	0.984	-0.585	0.774	-0.562	0.914	-0.385	0.896	-0.274	0.93	-2.24	0.664	1.57	0.738	-0.733	0.818	-0.92	0.999	1.41	0.74	-0.528	0.862	0.444	0.925	0.0883	0.997	-1.12	0.912	-0.132	0.982
ENST00000557944	ENSG00000140545	MFGE8	protein_coding	15	-1	q26.1	89441916	89456642	milk fat globule-EGF factor 8 protein [Source:HGNC Symbol;Acc:7036]	-0.00768	0.988	0.308	0.507	0.125	1	-0.211	0.0651	0.105	0.609	0.0455	0.984	-0.196	0.953	0.217	0.904	-0.0164	0.992	-0.322	0.934	-0.0838	0.988	0.0497	0.981	-0.113	0.947	-0.213	0.835	-0.112	0.971	0.661	0.388	0.184	0.894	-0.338	0.94	0.405	0.88	0.778	0.478	0.522	0.999	0.839	0.616	0.321	0.805	0.207	0.925	0.72	0.9	-0.371	0.944	0.125	0.96
ENST00000558018	ENSG00000140545	MFGE8	protein_coding	15	-1	q26.1	89441916	89456642	milk fat globule-EGF factor 8 protein [Source:HGNC Symbol;Acc:7036]	0.0611	0.944	0.327	0.78	0.103	1	-0.0438	0.923	0.0699	0.936	0.764	0.659	0.231	0.979	0.0309	0.994	-0.159	0.958	0.0931	0.993	-0.115	0.992	-0.324	0.904	0.0611	0.988	0.0421	0.988	-0.67	0.873	0.719	0.727	1.38	0.415	-1.21	0.861	1.3	0.773	0.746	0.796	0.576	0.999	-1.06	0.809	1.39	0.434	-0.641	0.872	0.346	0.987	-0.781	0.941	1.55	0.572
ENST00000558352	ENSG00000140545	MFGE8	protein_coding	15	-1	q26.1	89441916	89456642	milk fat globule-EGF factor 8 protein [Source:HGNC Symbol;Acc:7036]	-0.0087	0.988	-0.0606	0.943	-0.034	1	-0.0966	0.615	-0.0513	0.912	-0.00966	0.997	-0.353	0.917	0.186	0.933	-0.256	0.856	0.0751	0.99	-0.329	0.943	-0.149	0.929	0.481	0.71	0.0838	0.955	-0.478	0.832	0.653	0.504	-0.457	0.723	-1.13	0.7	0.414	0.899	-0.242	0.899	-0.848	0.999	0.126	0.975	0.502	0.705	-0.151	0.955	0.263	0.983	-0.141	0.986	0.998	0.509
ENST00000558773	ENSG00000140545	MFGE8	protein_coding	15	-1	q26.1	89441916	89456642	milk fat globule-EGF factor 8 protein [Source:HGNC Symbol;Acc:7036]	-0.00127	0.997	0.237	0.522	0.00943	1	-0.181	0.0391	0.0477	0.855	0.0281	0.988	-0.112	0.972	-0.231	0.855	0.108	0.921	-0.381	0.875	0.0511	0.99	0.0782	0.951	0.397	0.625	0.328	0.597	-0.307	0.844	0.0278	0.984	0.141	0.897	-0.219	0.955	-0.215	0.928	0.447	0.65	0.284	0.999	0.519	0.737	0.228	0.828	0.605	0.588	0.64	0.866	0.0244	0.997	0.148	0.935
ENST00000559143	ENSG00000140545	MFGE8	protein_coding	15	-1	q26.1	89441916	89456642	milk fat globule-EGF factor 8 protein [Source:HGNC Symbol;Acc:7036]	-0.127	0.692	0.0357	0.962	0.0501	1	-0.195	0.107	0.019	0.972	-0.0853	0.965	-0.293	0.921	-0.0455	0.985	0.0626	0.969	-0.136	0.979	-1.02	0.537	0.00406	0.998	0.308	0.809	0.418	0.605	-0.217	0.937	-0.39	0.703	-0.0867	0.956	-0.551	0.882	0.225	0.944	0.739	0.521	-0.285	0.999	0.0684	0.986	-0.034	0.985	-0.12	0.96	0.73	0.9	-0.00792	0.999	-0.285	0.893
ENST00000559259	ENSG00000140545	MFGE8	protein_coding	15	-1	q26.1	89441916	89456642	milk fat globule-EGF factor 8 protein [Source:HGNC Symbol;Acc:7036]	-0.131	0.414	-0.0445	0.921	0.0762	1	-0.2	0.00179	0.0364	0.866	-0.136	0.877	-0.0014	1	-0.35	0.662	-0.155	0.836	0.084	0.979	-0.649	0.519	-0.0507	0.964	0.0957	0.926	-0.247	0.631	-0.213	0.873	0.181	0.8	0.0188	0.985	-0.595	0.718	0.264	0.875	-0.219	0.814	-0.093	0.999	0.314	0.827	-0.183	0.829	0.223	0.856	0.0625	0.993	-0.449	0.847	0.168	0.9
ENST00000559770	ENSG00000140545	MFGE8	protein_coding	15	-1	q26.1	89441916	89456642	milk fat globule-EGF factor 8 protein [Source:HGNC Symbol;Acc:7036]	-0.0835	0.822	-0.0936	0.892	-0.133	1	-0.288	0.00708	0.12	0.527	-0.0674	0.973	-0.107	0.982	-0.351	0.822	0.285	0.806	-0.929	0.682	0.269	0.951	-0.113	0.943	0.0937	0.957	-0.000373	1	0.18	0.952	-0.177	0.9	0.199	0.887	-1.23	0.557	0.67	0.773	0.357	0.813	-0.206	0.999	0.413	0.871	-0.225	0.882	0.126	0.958	-0.779	0.886	-0.549	0.907	0.192	0.936
ENST00000560937	ENSG00000140545	MFGE8	protein_coding	15	-1	q26.1	89441916	89456642	milk fat globule-EGF factor 8 protein [Source:HGNC Symbol;Acc:7036]	-0.0857	0.661	0.13	0.712	0.0353	1	-0.118	0.126	0.0148	0.965	-0.146	0.866	-0.0189	0.996	-0.0026	0.999	-0.248	0.694	-0.418	0.808	-0.453	0.738	-0.00175	0.999	-0.0271	0.984	0.105	0.882	-0.107	0.956	0.374	0.478	0.0172	0.987	0.172	0.957	0.42	0.772	0.0899	0.937	-0.0888	0.999	0.381	0.774	0.134	0.888	0.242	0.843	0.156	0.981	-0.474	0.838	0.379	0.709
ENST00000566497	ENSG00000140545	MFGE8	protein_coding	15	-1	q26.1	89441916	89456642	milk fat globule-EGF factor 8 protein [Source:HGNC Symbol;Acc:7036]	-0.0387	0.971	0.0757	0.966	-0.121	1	-0.167	0.68	-0.0773	0.943	-0.0543	0.993	-1.34	0.796	0.334	0.942	0.783	0.748	1.04	0.89	0.308	0.98	-0.607	0.799	-0.559	0.861	-0.83	0.674	0.225	0.978	0.279	0.936	0.289	0.933	-1.68	0.82	0.243	0.976	0.6	0.871	1.09	0.999	0.366	0.959	-0.855	0.765	0.21	0.97	-0.255	0.992	0.181	0.993	0.643	0.895
ENST00000617199	ENSG00000140545	MFGE8	protein_coding	15	-1	q26.1	89441916	89456642	milk fat globule-EGF factor 8 protein [Source:HGNC Symbol;Acc:7036]	-0.108	0.366	0.0247	0.945	0.0914	1	-0.2	1.97e-05	0.0652	0.41	-0.126	0.832	-0.0974	0.953	-0.114	0.893	-0.126	0.825	-0.16	0.933	-0.38	0.693	-0.0313	0.972	-0.0625	0.938	0.0371	0.952	-0.229	0.794	0.0993	0.874	-0.0399	0.957	-0.0976	0.973	0.161	0.907	0.0729	0.932	0.0263	0.999	0.184	0.881	-0.0339	0.968	0.00362	0.998	0.105	0.984	-0.268	0.904	0.157	0.869
ENST00000268154	ENSG00000140548	ZNF710	protein_coding	15	1	q26.1	90544624	90625438	zinc finger protein 710 [Source:HGNC Symbol;Acc:25352]	0.0372	0.515	0.0139	0.926	0.0406	0.999	-0.0996	4.53e-07	0.0521	0.0165	-0.0713	0.727	0.0475	0.944	0.103	0.708	0.0793	0.703	-0.0327	0.974	0.0115	0.992	-0.0266	0.93	0.0473	0.871	0.148	0.254	-0.00496	0.995	0.107	0.563	0.051	0.852	-0.015	0.991	0.078	0.893	0.0894	0.759	0.0561	0.999	-0.0524	0.929	-0.0611	0.827	-0.0154	0.976	-0.0199	0.993	-0.0559	0.961	0.0976	0.788
ENST00000558883	ENSG00000140548	ZNF710	protein_coding	15	1	q26.1	90544624	90625438	zinc finger protein 710 [Source:HGNC Symbol;Acc:25352]	-0.119	0.714	0.0227	0.976	-0.0252	1	-0.0255	0.909	0.0493	0.897	0.221	0.873	-0.431	0.869	-0.25	0.885	-0.448	0.63	-0.0363	0.994	-0.186	0.968	-0.259	0.804	-0.297	0.816	-0.000933	0.999	0.0969	0.978	0.286	0.803	-0.2	0.885	-0.107	0.988	-0.0658	0.985	-0.342	0.82	0.148	0.999	-0.0984	0.978	-0.182	0.908	0.603	0.707	0.0219	0.998	-0.0161	0.998	0.487	0.777
ENST00000560908	ENSG00000140548	ZNF710	protein_coding	15	1	q26.1	90544624	90625438	zinc finger protein 710 [Source:HGNC Symbol;Acc:25352]	0.161	0.588	0.0869	0.902	-0.148	1	-0.00535	0.983	0.0699	0.824	0.00514	0.998	0.348	0.905	0.0566	0.981	0.0312	0.985	-0.014	0.998	0.116	0.984	-0.428	0.567	0.378	0.755	0.274	0.782	0.384	0.856	0.616	0.463	-0.658	0.471	0.285	0.956	-0.233	0.943	0.0524	0.978	-0.215	0.999	0.321	0.909	0.142	0.933	0.668	0.675	-0.242	0.982	-0.0386	0.997	0.875	0.516
ENST00000394275	ENSG00000140553	UNC45A	protein_coding	15	1	q26.1	91473410	91497323	unc-45 homolog A (C. elegans) [Source:HGNC Symbol;Acc:30594]	0.144	0.813	0.43	0.614	-0.204	1	0.247	0.27	-0.112	0.83	-0.203	0.949	-0.141	0.986	1.43	0.409	-0.769	0.618	0.786	0.883	0.038	0.996	-0.0473	0.989	0.576	0.777	-0.382	0.823	0.253	0.961	0.0404	0.988	-0.59	0.764	0.0579	0.996	0.383	0.943	-0.748	0.748	1.44	0.983	-0.514	0.911	0.479	0.834	1.5	0.505	0.606	0.97	0.888	0.91	1.23	0.609
ENST00000418476	ENSG00000140553	UNC45A	protein_coding	15	1	q26.1	91473410	91497323	unc-45 homolog A (C. elegans) [Source:HGNC Symbol;Acc:30594]	0.0222	0.601	0.147	0.000638	-0.0442	0.861	0.00852	0.752	0.00446	0.949	0.0273	0.904	0.0272	0.956	-0.0415	0.862	0.0918	0.421	0.0126	0.987	0.0299	0.964	-0.0187	0.93	0.00959	0.971	0.0383	0.786	0.00499	0.993	0.0631	0.653	0.119	0.295	0.192	0.492	-0.00659	0.991	0.189	0.137	0.293	0.349	0.157	0.452	0.155	0.128	0.123	0.541	0.0616	0.962	0.163	0.639	0.176	0.261
ENST00000471780	ENSG00000140553	UNC45A	protein_coding	15	1	q26.1	91473410	91497323	unc-45 homolog A (C. elegans) [Source:HGNC Symbol;Acc:30594]	-0.0286	0.85	0.21	0.156	0.0515	1	0.0185	0.816	-0.0197	0.897	0.0126	0.991	0.0566	0.972	-0.161	0.779	-0.188	0.604	0.0963	0.956	-0.0215	0.993	0.0223	0.977	-0.0253	0.972	-0.0199	0.971	-0.0962	0.925	0.0101	0.988	0.21	0.594	0.532	0.483	0.3	0.73	0.197	0.712	-0.0359	0.999	0.363	0.575	0.127	0.81	0.142	0.857	0.167	0.963	0.164	0.938	0.149	0.844
ENST00000486253	ENSG00000140553	UNC45A	protein_coding	15	1	q26.1	91473410	91497323	unc-45 homolog A (C. elegans) [Source:HGNC Symbol;Acc:30594]	-0.145	0.498	-0.193	0.638	-0.0383	1	0.081	0.505	-0.0382	0.901	0.0822	0.956	-0.554	0.729	0.109	0.944	-0.428	0.523	-0.431	0.85	0.333	0.896	0.139	0.893	-0.423	0.599	-0.218	0.773	-0.0837	0.974	-0.125	0.912	0.0284	0.983	-0.799	0.686	0.385	0.85	-0.526	0.575	-0.958	0.88	0.277	0.893	0.348	0.702	-0.142	0.937	-0.197	0.98	-0.279	0.947	-0.257	0.87
ENST00000487875	ENSG00000140553	UNC45A	protein_coding	15	1	q26.1	91473410	91497323	unc-45 homolog A (C. elegans) [Source:HGNC Symbol;Acc:30594]	-0.0356	0.81	0.213	0.164	0.0395	1	0.063	0.242	-0.0854	0.0731	-0.104	0.842	0.0888	0.949	-0.113	0.87	0.0274	0.966	-0.117	0.944	-0.223	0.844	-0.0127	0.988	-0.0384	0.957	-0.0121	0.983	0.0214	0.988	0.0898	0.864	0.38	0.208	0.299	0.818	0.162	0.886	0.498	0.181	0.229	0.999	-0.0915	0.938	0.166	0.733	0.152	0.848	0.254	0.927	0.0951	0.969	0.205	0.771
ENST00000495068	ENSG00000140553	UNC45A	protein_coding	15	1	q26.1	91473410	91497323	unc-45 homolog A (C. elegans) [Source:HGNC Symbol;Acc:30594]	0.192	0.381	0.427	0.202	-0.0684	1	0.153	0.16	-0.121	0.386	-0.0297	0.99	0.139	0.966	-0.0304	0.988	0.0851	0.947	-0.45	0.865	0.713	0.676	0.261	0.751	0.235	0.838	0.0976	0.927	0.693	0.537	0.393	0.637	0.486	0.561	0.804	0.73	0.0477	0.988	0.238	0.862	0.0296	0.999	0.959	0.439	0.282	0.805	0.763	0.519	0.488	0.937	0.205	0.968	0.389	0.801
ENST00000497152	ENSG00000140553	UNC45A	protein_coding	15	1	q26.1	91473410	91497323	unc-45 homolog A (C. elegans) [Source:HGNC Symbol;Acc:30594]	0.0219	0.973	-0.0101	0.993	0.0333	1	0.016	0.963	-0.1	0.811	-0.308	0.875	0.142	0.983	-0.265	0.919	0.381	0.815	0.141	0.985	-0.328	0.958	0.0125	0.997	0.255	0.908	0.0986	0.957	-0.56	0.842	0.672	0.609	-0.716	0.611	-0.225	0.979	-1.06	0.729	0.984	0.548	0.0399	0.999	-0.113	0.983	0.00724	0.998	-0.0436	0.991	0.729	0.947	-0.00531	0.999	0.294	0.927
ENST00000554481	ENSG00000140553	UNC45A	protein_coding	15	1	q26.1	91473410	91497323	unc-45 homolog A (C. elegans) [Source:HGNC Symbol;Acc:30594]	-0.275	0.299	-0.0646	0.937	0.0114	1	0.114	0.507	-0.146	0.435	-0.338	0.78	-0.371	0.907	-0.991	0.38	0.64	0.485	-0.4	0.924	-0.402	0.917	0.186	0.902	-0.271	0.86	-0.123	0.928	-0.0419	0.992	-0.91	0.231	-0.0905	0.958	0.206	0.976	-0.301	0.929	1.15	0.292	-0.678	0.999	0.386	0.895	-0.101	0.958	-0.161	0.95	-0.899	0.874	-0.419	0.944	0.202	0.939
ENST00000556704	ENSG00000140553	UNC45A	protein_coding	15	1	q26.1	91473410	91497323	unc-45 homolog A (C. elegans) [Source:HGNC Symbol;Acc:30594]	-0.0123	0.986	-0.164	0.863	-0.152	1	0.107	0.671	-0.0123	0.989	0.0597	0.986	0.102	0.99	-0.508	0.82	-0.119	0.957	-1.28	0.701	0.492	0.927	0.177	0.935	0.615	0.705	-0.298	0.845	-0.0128	0.999	0.639	0.649	-0.107	0.962	1.01	0.831	-1.82	0.466	-0.71	0.716	-1.73	0.887	1.22	0.621	0.64	0.701	-0.841	0.722	0.0611	0.997	0.278	0.977	0.191	0.958
ENST00000557212	ENSG00000140553	UNC45A	protein_coding	15	1	q26.1	91473410	91497323	unc-45 homolog A (C. elegans) [Source:HGNC Symbol;Acc:30594]	-0.0813	0.914	0.233	0.84	0.028	1	0.0105	0.981	-0.0404	0.967	-0.41	0.869	0.347	0.955	-0.621	0.824	0.401	0.856	1.4	0.757	-0.237	0.98	0.335	0.885	-0.746	0.715	0.22	0.918	-0.585	0.882	-0.999	0.522	1.27	0.411	0.966	0.886	-0.174	0.978	-0.0502	0.989	1.39	0.998	-0.2	0.975	-0.558	0.816	-0.565	0.878	0.307	0.987	0.427	0.968	-0.256	0.954
ENST00000268164	ENSG00000140557	ST8SIA2	protein_coding	15	1	q26.1	92937058	93011958	ST8 alpha-N-acetyl-neuraminide alpha-2,8-sialyltransferase 2 [Source:HGNC Symbol;Acc:10870]	-0.364	0.0248	-0.201	0.658	-0.0398	1	-0.893	1.04e-29	0.206	0.025	-0.0338	0.987	-0.607	0.727	-0.776	0.37	-0.943	0.0826	-0.269	0.938	-0.334	0.908	-0.141	0.903	-0.502	0.548	-0.46	0.453	-0.0374	0.99	0.0974	0.94	-0.519	0.512	-0.346	0.926	-0.876	0.595	-0.285	0.827	-0.518	0.999	-0.13	0.961	-0.025	0.987	-0.057	0.978	-0.556	0.918	0.291	0.951	0.812	0.448
ENST00000539113	ENSG00000140557	ST8SIA2	protein_coding	15	1	q26.1	92937058	93011958	ST8 alpha-N-acetyl-neuraminide alpha-2,8-sialyltransferase 2 [Source:HGNC Symbol;Acc:10870]	-0.234	0.526	0.0407	0.968	0.0257	1	-0.434	0.00138	0.152	0.554	-0.299	0.87	-0.634	0.847	0.261	0.915	-0.735	0.511	0.0998	0.988	-0.616	0.878	-0.256	0.878	-0.165	0.941	-0.0468	0.98	-0.551	0.832	0.372	0.81	-0.0352	0.987	0.42	0.948	0.687	0.838	-0.0631	0.98	0.518	0.999	-0.805	0.772	-0.547	0.727	0.0175	0.996	0.73	0.94	-0.474	0.946	-5.22e-05	1
ENST00000357742	ENSG00000140563	MCTP2	protein_coding	15	1	q26.2	94774767	95023632	multiple C2 domains, transmembrane 2 [Source:HGNC Symbol;Acc:25636]	-0.113	0.562	-0.0907	0.834	0.0197	1	0.0465	0.702	-0.0754	0.581	-0.266	0.655	-0.393	0.799	-0.117	0.928	0.368	0.525	-0.412	0.826	0.324	0.875	-0.263	0.622	-0.296	0.696	-0.158	0.819	0.01	0.997	-0.0344	0.977	-0.426	0.493	-0.371	0.883	0.368	0.828	0.467	0.559	-0.0972	0.999	0.178	0.926	-0.119	0.911	-0.433	0.688	-0.522	0.887	0.0146	0.998	-0.0581	0.975
ENST00000451018	ENSG00000140563	MCTP2	protein_coding	15	1	q26.2	94774767	95023632	multiple C2 domains, transmembrane 2 [Source:HGNC Symbol;Acc:25636]	0.178	0.728	0.525	0.455	-0.145	1	0.113	0.675	-0.121	0.776	0.509	0.748	0.458	0.92	-0.271	0.926	0.338	0.859	0.569	0.922	-0.182	0.984	0.578	0.641	-0.315	0.891	0.887	0.41	0.00622	0.999	-0.625	0.687	0.7	0.67	-0.538	0.938	0.23	0.965	1.37	0.402	0.708	0.999	0.775	0.828	1.45	0.22	0.208	0.954	0.883	0.936	-0.482	0.954	0.475	0.881
ENST00000456504	ENSG00000140563	MCTP2	protein_coding	15	1	q26.2	94774767	95023632	multiple C2 domains, transmembrane 2 [Source:HGNC Symbol;Acc:25636]	0.0878	0.909	0.467	0.623	0.0186	1	0.199	0.48	-0.157	0.742	-0.678	0.694	0.683	0.893	1.3	0.537	1.07	0.481	-0.288	0.974	-1.25	0.771	-0.698	0.636	-0.0393	0.993	0.527	0.764	0.029	0.997	0.309	0.906	-0.503	0.832	2.47	0.488	-0.195	0.976	0.42	0.89	-0.0477	0.999	0.335	0.952	-0.361	0.9	0.325	0.938	-0.184	0.993	1	0.908	1.88	0.396
ENST00000543482	ENSG00000140563	MCTP2	protein_coding	15	1	q26.2	94774767	95023632	multiple C2 domains, transmembrane 2 [Source:HGNC Symbol;Acc:25636]	0.0558	0.935	-0.176	0.866	-0.317	0.994	0.257	0.201	-0.189	0.514	-0.288	0.909	-0.42	0.931	-0.413	0.878	0.624	0.686	-1.08	0.791	0.348	0.961	0.341	0.852	-0.259	0.919	0.0871	0.967	0.52	0.878	1.16	0.313	-0.637	0.715	-0.681	0.917	-0.932	0.804	0.899	0.651	-0.687	0.999	-1.16	0.691	0.749	0.667	0.779	0.774	-0.461	0.977	0.159	0.99	0.0385	0.993
ENST00000556363	ENSG00000140563	MCTP2	protein_coding	15	1	q26.2	94774767	95023632	multiple C2 domains, transmembrane 2 [Source:HGNC Symbol;Acc:25636]	0.0809	0.766	-0.198	0.625	-0.132	1	0.0682	0.6	-0.129	0.237	-0.222	0.808	0.141	0.96	0.57	0.519	0.00669	0.996	-0.119	0.975	0.0928	0.984	0.0202	0.99	-0.114	0.931	0.479	0.367	0.112	0.964	-0.0755	0.95	-0.668	0.275	-0.667	0.767	0.214	0.929	0.197	0.878	-0.578	0.999	-0.321	0.872	-0.148	0.904	0.35	0.805	-0.867	0.749	-0.00984	0.999	0.321	0.825
ENST00000557742	ENSG00000140563	MCTP2	protein_coding	15	1	q26.2	94774767	95023632	multiple C2 domains, transmembrane 2 [Source:HGNC Symbol;Acc:25636]	0.107	0.762	0.12	0.86	-0.244	0.96	0.27	0.0161	-0.21	0.0878	-0.161	0.929	-0.342	0.907	0.765	0.506	-0.0883	0.955	-0.396	0.916	0.109	0.985	0.177	0.898	0.251	0.86	-0.208	0.85	0.548	0.757	0.525	0.574	-0.347	0.78	-0.114	0.988	0.265	0.934	-0.505	0.718	0.557	0.999	-0.46	0.855	0.57	0.594	0.605	0.72	0.188	0.986	-0.203	0.976	0.758	0.612
ENST00000558794	ENSG00000140564	FURIN	protein_coding	15	1	q26.1	91411822	91426688	furin (paired basic amino acid cleaving enzyme) [Source:HGNC Symbol;Acc:8568]	0.623	0.0756	0.748	0.292	-0.42	0.952	0.14	0.635	-0.118	0.827	0.168	0.959	1.42	0.643	-0.493	0.864	0.706	0.677	0.504	0.943	0.75	0.893	0.333	0.879	0.713	0.719	1.09	0.347	0.655	0.855	1.01	0.488	-0.0108	0.997	1.84	0.658	0.726	0.877	0.604	0.817	0.017	1	1.15	0.742	-1.3	0.39	0.46	0.902	2.29	0.616	1.08	0.882	1.38	0.566
ENST00000559353	ENSG00000140564	FURIN	protein_coding	15	1	q26.1	91411822	91426688	furin (paired basic amino acid cleaving enzyme) [Source:HGNC Symbol;Acc:8568]	0.0533	0.928	0.42	0.519	-0.096	1	0.036	0.907	-0.0273	0.971	-0.258	0.905	0.108	0.988	-0.303	0.903	0.863	0.429	-0.413	0.941	0.272	0.966	-0.147	0.946	-0.0569	0.984	0.582	0.595	-0.147	0.974	0.0871	0.97	0.326	0.858	-0.0143	0.999	0.494	0.899	1.38	0.311	0.819	0.999	-0.737	0.81	0.329	0.869	-0.0268	0.994	2.17	0.423	0.553	0.94	-0.68	0.773
ENST00000560018	ENSG00000140564	FURIN	protein_coding	15	1	q26.1	91411822	91426688	furin (paired basic amino acid cleaving enzyme) [Source:HGNC Symbol;Acc:8568]	-0.103	0.846	-0.192	0.828	0.0937	1	-0.0554	0.849	0.0344	0.963	-0.137	0.958	-0.188	0.975	0.904	0.587	0.412	0.794	-0.331	0.958	-0.412	0.943	0.221	0.91	-0.889	0.503	-0.346	0.806	0.117	0.982	-0.487	0.746	-0.252	0.899	-1.56	0.627	1.09	0.721	0.439	0.839	-0.258	0.999	-0.384	0.922	0.854	0.537	-1.24	0.515	-0.576	0.965	0.5	0.946	-0.719	0.763
ENST00000610579	ENSG00000140564	FURIN	protein_coding	15	1	q26.1	91411822	91426688	furin (paired basic amino acid cleaving enzyme) [Source:HGNC Symbol;Acc:8568]	-0.0578	0.281	0.0284	0.846	-0.007	1	-0.0622	0.0106	0.0131	0.868	-0.0655	0.8	-0.0343	0.969	-0.0135	0.979	-0.108	0.601	-0.0815	0.925	-0.00678	0.995	-0.0907	0.601	-0.131	0.56	0.0429	0.861	-0.0802	0.869	-0.0678	0.794	-0.108	0.648	0.012	0.994	-0.0105	0.991	0.0996	0.755	0.134	0.999	0.0896	0.877	-0.037	0.919	0.196	0.53	0.0338	0.989	-0.038	0.98	-0.0591	0.904
ENST00000618099	ENSG00000140564	FURIN	protein_coding	15	1	q26.1	91411822	91426688	furin (paired basic amino acid cleaving enzyme) [Source:HGNC Symbol;Acc:8568]	-0.0316	0.979	-0.218	0.901	0.0441	1	-0.0158	0.98	-0.0542	0.968	0.469	0.906	-0.212	0.986	1.56	0.606	-1.38	0.516	0.774	0.939	-0.202	0.988	-0.257	0.95	-0.707	0.831	-0.388	0.892	0.228	0.98	-0.234	0.952	-0.646	0.844	0.484	0.974	1.94	0.723	-2.36	0.362	-0.169	0.999	-0.405	0.958	-1.47	0.559	-1.15	0.797	-1.07	0.962	0.684	0.961	1.78	0.632
ENST00000268182	ENSG00000140575	IQGAP1	protein_coding	15	1	q26.1	90931450	91045475	IQ motif containing GTPase activating protein 1 [Source:HGNC Symbol;Acc:6110]	0.132	0.15	0.393	0.00239	0.00207	1	0.031	0.677	0.0167	0.927	0.0096	0.993	0.22	0.827	0.145	0.827	0.265	0.433	-0.0657	0.974	-0.0944	0.961	0.165	0.619	0.151	0.769	0.411	0.0795	0.164	0.85	0.0786	0.893	0.423	0.159	0.283	0.843	0.718	0.261	0.52	0.177	0.0839	0.999	0.467	0.443	0.413	0.191	0.616	0.166	0.242	0.936	0.114	0.961	0.448	0.369
ENST00000558003	ENSG00000140575	IQGAP1	protein_coding	15	1	q26.1	90931450	91045475	IQ motif containing GTPase activating protein 1 [Source:HGNC Symbol;Acc:6110]	-0.0774	0.732	0.373	0.135	0.121	1	0.0603	0.589	-0.00473	0.991	-0.028	0.986	-0.64	0.552	-0.0715	0.959	-0.0431	0.969	-0.194	0.944	-0.491	0.737	0.0671	0.952	0.658	0.245	-0.0597	0.944	-0.335	0.784	0.286	0.671	0.135	0.886	-0.315	0.909	0.959	0.391	0.544	0.468	0.192	0.999	0.222	0.905	0.241	0.78	0.935	0.201	0.37	0.943	0.12	0.979	0.697	0.391
ENST00000558491	ENSG00000140575	IQGAP1	protein_coding	15	1	q26.1	90931450	91045475	IQ motif containing GTPase activating protein 1 [Source:HGNC Symbol;Acc:6110]	-0.106	0.606	0.278	0.342	0.169	0.951	0.095	0.321	0.022	0.947	-0.0926	0.942	-0.36	0.826	-0.123	0.925	-0.401	0.483	-0.461	0.808	-0.145	0.964	-0.0309	0.983	0.101	0.93	0.142	0.846	0.0598	0.981	0.149	0.867	0.286	0.708	-0.213	0.949	0.584	0.687	0.235	0.822	0.0445	0.999	-0.209	0.913	0.247	0.777	0.747	0.379	0.454	0.917	0.473	0.862	0.405	0.719
ENST00000558957	ENSG00000140575	IQGAP1	protein_coding	15	1	q26.1	90931450	91045475	IQ motif containing GTPase activating protein 1 [Source:HGNC Symbol;Acc:6110]	-0.0128	0.977	0.31	0.479	-0.191	0.995	0.0836	0.593	0.00373	0.996	-0.122	0.945	-0.297	0.915	-0.0826	0.967	0.159	0.901	-0.111	0.983	-0.319	0.929	-0.113	0.937	0.247	0.848	0.63	0.306	0.0581	0.987	-0.189	0.88	0.447	0.653	-0.286	0.951	0.372	0.888	0.648	0.565	0.801	0.983	-0.807	0.617	0.28	0.828	0.706	0.614	0.712	0.894	-0.0519	0.995	0.596	0.689
ENST00000559031	ENSG00000140575	IQGAP1	protein_coding	15	1	q26.1	90931450	91045475	IQ motif containing GTPase activating protein 1 [Source:HGNC Symbol;Acc:6110]	-0.059	0.938	0.217	0.845	0.0234	1	0.229	0.342	0.00313	0.998	-0.182	0.956	0.434	0.937	0.141	0.969	0.92	0.534	0.13	0.988	-0.425	0.956	0.0688	0.985	-0.527	0.81	-0.425	0.806	0.0594	0.993	-0.843	0.598	0.557	0.79	-0.148	0.991	-1.86	0.566	1.73	0.312	0.634	0.999	0.234	0.967	-0.169	0.955	1.42	0.558	0.0163	0.999	0.786	0.929	-0.813	0.788
ENST00000559674	ENSG00000140575	IQGAP1	protein_coding	15	1	q26.1	90931450	91045475	IQ motif containing GTPase activating protein 1 [Source:HGNC Symbol;Acc:6110]	0.189	0.349	0.212	0.611	-0.044	1	0.0695	0.611	0.0287	0.938	-0.137	0.921	0.0845	0.982	0.391	0.725	0.454	0.511	-0.259	0.937	0.42	0.86	0.0726	0.959	0.286	0.774	0.386	0.536	0.053	0.986	0.329	0.69	0.433	0.593	-0.953	0.598	0.694	0.686	0.496	0.627	0.116	0.999	0.496	0.773	0.424	0.629	0.496	0.708	0.54	0.916	-0.932	0.636	0.523	0.68
ENST00000559682	ENSG00000140575	IQGAP1	protein_coding	15	1	q26.1	90931450	91045475	IQ motif containing GTPase activating protein 1 [Source:HGNC Symbol;Acc:6110]	-0.118	0.698	0.188	0.724	-0.112	1	0.0922	0.539	0.0484	0.893	-0.11	0.952	-0.37	0.886	0.0404	0.986	0.152	0.906	-0.21	0.962	-0.678	0.739	-0.412	0.545	-0.228	0.862	0.185	0.855	0.242	0.919	0.09	0.951	0.225	0.86	-0.237	0.963	1.16	0.487	0.35	0.804	-0.33	0.999	0.0349	0.992	-0.351	0.766	0.663	0.645	0.193	0.986	-0.135	0.983	0.501	0.754
ENST00000559809	ENSG00000140575	IQGAP1	protein_coding	15	1	q26.1	90931450	91045475	IQ motif containing GTPase activating protein 1 [Source:HGNC Symbol;Acc:6110]	0.0347	0.877	0.201	0.428	0.0176	1	0.0202	0.866	-0.00523	0.989	-0.00541	0.997	-0.0562	0.983	0.0492	0.967	0.0782	0.922	-0.435	0.759	0.201	0.922	-0.0606	0.947	0.167	0.819	0.0402	0.957	0.201	0.869	0.202	0.737	0.102	0.899	0.183	0.946	0.528	0.641	0.54	0.351	0.21	0.999	0.502	0.592	0.0755	0.937	0.193	0.864	-0.317	0.938	-0.0335	0.995	0.225	0.831
ENST00000560020	ENSG00000140575	IQGAP1	protein_coding	15	1	q26.1	90931450	91045475	IQ motif containing GTPase activating protein 1 [Source:HGNC Symbol;Acc:6110]	0.108	0.757	0.397	0.363	0.0841	1	0.0818	0.636	-0.0089	0.989	0.00255	0.999	0.238	0.944	0.168	0.932	-0.0156	0.993	0.53	0.865	-0.295	0.943	0.183	0.89	0.644	0.505	0.181	0.872	0.31	0.895	-0.761	0.305	0.653	0.478	0.58	0.877	0.475	0.859	-0.571	0.663	0.813	0.994	0.324	0.909	0.276	0.846	0.69	0.66	0.651	0.922	0.00205	1	0.473	0.793
ENST00000560218	ENSG00000140575	IQGAP1	protein_coding	15	1	q26.1	90931450	91045475	IQ motif containing GTPase activating protein 1 [Source:HGNC Symbol;Acc:6110]	-0.0693	0.877	0.249	0.683	0.13	1	0.197	0.163	-0.0564	0.896	-0.238	0.882	-0.17	0.969	0.0229	0.993	0.122	0.941	-0.306	0.947	-0.44	0.908	-0.165	0.918	-0.283	0.855	-0.187	0.882	0.526	0.798	0.358	0.776	0.543	0.641	0.188	0.978	1.53	0.416	1.52	0.122	0.0667	0.999	-1.38	0.358	-0.607	0.607	-0.0198	0.995	0.123	0.992	0.151	0.985	0.626	0.738
ENST00000560373	ENSG00000140575	IQGAP1	protein_coding	15	1	q26.1	90931450	91045475	IQ motif containing GTPase activating protein 1 [Source:HGNC Symbol;Acc:6110]	-0.112	0.669	0.242	0.554	-0.00974	1	0.0858	0.508	0.00833	0.987	-0.138	0.922	-0.0184	0.998	-0.382	0.741	0.091	0.941	-0.118	0.979	-0.173	0.964	0.157	0.883	-0.154	0.906	-0.157	0.862	-0.318	0.855	-0.018	0.99	0.0575	0.965	0.281	0.941	0.32	0.892	0.301	0.809	0.405	0.999	-0.12	0.964	0.206	0.864	0.09	0.964	-0.319	0.968	0.303	0.946	1.13	0.184
ENST00000560418	ENSG00000140575	IQGAP1	protein_coding	15	1	q26.1	90931450	91045475	IQ motif containing GTPase activating protein 1 [Source:HGNC Symbol;Acc:6110]	-0.188	0.576	-0.142	0.85	-0.123	1	0.128	0.46	0.0386	0.943	-0.38	0.75	-0.151	0.977	0.376	0.837	-0.383	0.758	-0.636	0.85	-0.772	0.779	0.0565	0.981	-0.507	0.694	0.862	0.23	-0.236	0.943	-0.293	0.837	-0.34	0.815	-0.329	0.955	-0.164	0.966	0.34	0.851	-0.716	0.999	0.399	0.897	0.329	0.836	-0.33	0.892	-0.438	0.968	0.47	0.939	-0.785	0.654
ENST00000560733	ENSG00000140575	IQGAP1	protein_coding	15	1	q26.1	90931450	91045475	IQ motif containing GTPase activating protein 1 [Source:HGNC Symbol;Acc:6110]	-0.0264	0.955	0.496	0.2	0.0839	1	0.0797	0.642	0.00253	0.998	0.14	0.939	-0.504	0.834	-0.159	0.935	0.123	0.933	-0.241	0.957	-0.642	0.797	0.29	0.769	-0.106	0.951	0.405	0.623	0.243	0.926	0.162	0.91	0.955	0.193	-0.214	0.97	0.649	0.782	0.514	0.701	0.401	0.999	1.1	0.444	0.401	0.739	-0.146	0.95	0.369	0.97	0.527	0.912	0.901	0.488
ENST00000561086	ENSG00000140575	IQGAP1	protein_coding	15	1	q26.1	90931450	91045475	IQ motif containing GTPase activating protein 1 [Source:HGNC Symbol;Acc:6110]	0.204	0.533	0.612	0.164	0.134	1	0.257	0.0568	-0.0407	0.939	-0.23	0.897	-0.459	0.885	1.17	0.308	0.0805	0.965	0.796	0.8	0.813	0.759	-0.323	0.785	0.372	0.801	0.527	0.562	-0.372	0.888	-0.129	0.943	0.0438	0.982	-0.0759	0.992	1.79	0.337	0.696	0.636	1.04	0.98	1.38	0.389	0.183	0.923	0.901	0.595	0.345	0.978	-0.0284	0.997	0.456	0.835
ENST00000561132	ENSG00000140575	IQGAP1	protein_coding	15	1	q26.1	90931450	91045475	IQ motif containing GTPase activating protein 1 [Source:HGNC Symbol;Acc:6110]	0.147	0.843	0.7	0.423	0.242	1	0.0822	0.838	0.0247	0.984	0.281	0.936	-0.634	0.911	0.935	0.726	-0.6	0.781	1.06	0.853	0.207	0.985	-0.127	0.973	-0.259	0.937	0.957	0.515	-0.575	0.9	0.367	0.891	0.509	0.842	0.308	0.979	2.31	0.511	0.422	0.897	0.823	0.999	0.907	0.846	1.46	0.399	0.629	0.875	0.391	0.986	-0.712	0.946	0.658	0.865
ENST00000561461	ENSG00000140575	IQGAP1	protein_coding	15	1	q26.1	90931450	91045475	IQ motif containing GTPase activating protein 1 [Source:HGNC Symbol;Acc:6110]	-0.25	0.547	0.186	0.844	0.089	1	0.125	0.611	0.0405	0.956	-0.424	0.8	-0.654	0.864	0.183	0.951	0.529	0.727	-0.84	0.841	0.169	0.984	-0.0958	0.972	-0.435	0.818	-0.532	0.671	-0.512	0.87	-0.136	0.953	0.229	0.914	0.0962	0.992	0.89	0.8	-0.523	0.812	0.48	0.999	1.04	0.712	-0.713	0.661	0.299	0.928	-0.447	0.977	-0.271	0.978	0.971	0.665
ENST00000633485	ENSG00000140575	IQGAP1	protein_coding	15	1	q26.1	90931450	91045475	IQ motif containing GTPase activating protein 1 [Source:HGNC Symbol;Acc:6110]	-0.153	0.347	-0.201	0.523	-0.108	1	0.17	0.0187	0.0104	0.978	-0.235	0.711	-0.408	0.776	0.0341	0.982	-0.088	0.924	0.0386	0.991	-0.00967	0.997	-0.115	0.895	-0.337	0.625	-0.426	0.324	-0.0629	0.978	-0.0722	0.943	-0.331	0.62	-0.574	0.758	-0.0479	0.984	0.0426	0.972	0.236	0.999	-0.288	0.859	-0.327	0.652	-0.566	0.536	-0.441	0.913	-0.164	0.965	0.251	0.84
ENST00000268184	ENSG00000140577	CRTC3	protein_coding	15	1	q26.1	91073157	91188577	CREB regulated transcription coactivator 3 [Source:HGNC Symbol;Acc:26148]	0.0755	0.716	0.0637	0.882	-0.0878	1	0.113	0.153	-0.0849	0.425	-0.0971	0.931	-0.199	0.915	0.256	0.782	-0.199	0.775	0.197	0.939	0.299	0.876	-0.0274	0.984	0.135	0.884	0.448	0.265	-0.0981	0.96	0.115	0.896	0.145	0.867	0.043	0.992	0.151	0.941	0.607	0.35	-0.0361	0.999	0.0858	0.967	-0.322	0.64	0.276	0.812	-0.0389	0.996	-0.299	0.925	0.0896	0.955
ENST00000420329	ENSG00000140577	CRTC3	protein_coding	15	1	q26.1	91073157	91188577	CREB regulated transcription coactivator 3 [Source:HGNC Symbol;Acc:26148]	0.0614	0.323	0.116	0.26	0.0404	1	0.0702	0.0107	-0.0117	0.909	-0.0241	0.961	-0.0205	0.988	0.213	0.425	0.084	0.76	-0.0357	0.979	0.0519	0.965	-0.00424	0.994	0.11	0.701	0.215	0.151	0.121	0.796	-0.035	0.926	-0.00105	0.998	-0.0427	0.978	0.44	0.251	0.161	0.609	0.0333	0.999	0.24	0.56	-0.0112	0.981	0.0912	0.857	0.112	0.96	0.107	0.937	0.144	0.734
ENST00000558167	ENSG00000140577	CRTC3	protein_coding	15	1	q26.1	91073157	91188577	CREB regulated transcription coactivator 3 [Source:HGNC Symbol;Acc:26148]	-0.0007	0.999	-0.123	0.819	0.0966	1	0.0687	0.64	-0.0744	0.735	-0.0174	0.994	0.222	0.935	0.129	0.939	-0.18	0.867	-0.282	0.934	-0.277	0.934	0.102	0.938	-0.156	0.908	0.306	0.68	0.241	0.907	-0.0952	0.942	-0.167	0.89	-0.0775	0.99	-0.0647	0.983	0.0752	0.963	0.181	0.999	-0.691	0.649	0.000187	1	0.0804	0.969	-0.529	0.929	0.101	0.987	-0.263	0.882
ENST00000558496	ENSG00000140577	CRTC3	protein_coding	15	1	q26.1	91073157	91188577	CREB regulated transcription coactivator 3 [Source:HGNC Symbol;Acc:26148]	0.0982	0.66	-0.0494	0.925	-0.0628	1	0.0692	0.547	-0.0553	0.786	0.127	0.914	-0.124	0.962	0.54	0.498	-0.033	0.978	0.788	0.578	-0.0469	0.991	-0.237	0.713	-0.225	0.806	0.403	0.429	0.0773	0.974	-0.19	0.827	-0.0989	0.925	-0.111	0.98	0.158	0.946	0.137	0.912	0.521	0.999	-0.0117	0.997	-0.0237	0.986	-0.622	0.532	0.127	0.987	0.21	0.957	-0.83	0.305
ENST00000558619	ENSG00000140577	CRTC3	protein_coding	15	1	q26.1	91073157	91188577	CREB regulated transcription coactivator 3 [Source:HGNC Symbol;Acc:26148]	-0.0492	0.916	-0.204	0.751	-0.215	1	-0.00506	0.985	0.00452	0.996	0.0215	0.994	0.246	0.948	0.241	0.905	-0.401	0.727	-0.148	0.979	-0.281	0.955	0.0666	0.976	0.0255	0.992	0.0775	0.958	-0.182	0.958	-0.208	0.892	-0.365	0.787	-0.272	0.965	0.47	0.876	0.0753	0.971	-0.657	0.999	-0.664	0.779	0.154	0.934	-0.0474	0.987	-1.12	0.792	0.194	0.979	-0.0122	0.997
ENST00000560047	ENSG00000140577	CRTC3	protein_coding	15	1	q26.1	91073157	91188577	CREB regulated transcription coactivator 3 [Source:HGNC Symbol;Acc:26148]	-0.0744	0.798	0.197	0.642	-0.168	0.99	0.119	0.276	-0.0755	0.695	-0.131	0.924	-0.0673	0.986	-0.228	0.866	0.206	0.831	-0.369	0.888	-0.412	0.862	0.0909	0.943	-0.236	0.822	0.171	0.841	-0.0392	0.989	0.198	0.845	-0.00124	0.999	0.0669	0.991	0.115	0.966	0.362	0.75	-0.197	0.999	0.129	0.959	0.0171	0.991	0.39	0.784	0.332	0.965	0.23	0.959	0.726	0.489
ENST00000560098	ENSG00000140577	CRTC3	protein_coding	15	1	q26.1	91073157	91188577	CREB regulated transcription coactivator 3 [Source:HGNC Symbol;Acc:26148]	-0.00545	0.978	-0.00128	0.997	0.0599	1	0.043	0.501	-0.0203	0.9	0.026	0.975	-0.102	0.939	-0.0288	0.974	0.112	0.817	-0.195	0.883	-0.187	0.884	0.0451	0.946	0.224	0.596	-0.0413	0.936	0.148	0.868	-0.0609	0.92	0.0492	0.937	-0.472	0.617	-0.12	0.924	0.375	0.387	-0.187	0.999	-0.188	0.851	-0.0545	0.938	0.146	0.859	-0.0558	0.991	0.362	0.785	0.13	0.877
ENST00000560927	ENSG00000140577	CRTC3	protein_coding	15	1	q26.1	91073157	91188577	CREB regulated transcription coactivator 3 [Source:HGNC Symbol;Acc:26148]	-0.0535	0.476	0.00318	0.988	-0.0156	1	0.0711	0.0205	-0.0342	0.501	-0.0612	0.877	-0.124	0.864	-0.0388	0.944	-0.101	0.726	-0.11	0.912	-0.142	0.862	-0.11	0.611	0.135	0.654	-0.0387	0.905	0.0374	0.965	-0.0348	0.934	-0.0611	0.873	-0.153	0.882	0.0945	0.906	0.0452	0.927	-0.0696	0.999	0.0716	0.928	0.0165	0.974	0.0737	0.903	-0.129	0.956	0.0507	0.978	0.0957	0.861
ENST00000561119	ENSG00000140577	CRTC3	protein_coding	15	1	q26.1	91073157	91188577	CREB regulated transcription coactivator 3 [Source:HGNC Symbol;Acc:26148]	-0.0289	0.949	-0.12	0.852	0.0746	1	0.0309	0.886	0.00299	0.997	-0.0606	0.976	0.112	0.98	0.569	0.65	-0.351	0.735	-0.369	0.92	-0.11	0.984	0.284	0.773	0.0723	0.969	-0.383	0.644	0.118	0.97	-0.199	0.88	-0.0298	0.985	-0.662	0.843	-0.322	0.911	-0.509	0.7	0.105	0.999	-0.0603	0.988	0.441	0.7	0.369	0.848	-0.717	0.902	0.531	0.91	-0.469	0.788
ENST00000561218	ENSG00000140577	CRTC3	protein_coding	15	1	q26.1	91073157	91188577	CREB regulated transcription coactivator 3 [Source:HGNC Symbol;Acc:26148]	0.137	0.627	0.475	0.183	-0.111	1	-0.0133	0.954	0.0584	0.852	-0.157	0.921	0.376	0.881	0.203	0.906	0.0593	0.969	0.59	0.818	0.217	0.958	-0.214	0.841	0.327	0.774	-0.112	0.921	-0.108	0.971	0.33	0.742	0.101	0.944	1.33	0.43	0.508	0.828	0.256	0.863	0.485	0.999	0.0601	0.987	0.478	0.637	0.366	0.838	0.583	0.927	0.433	0.928	0.626	0.661
ENST00000268206	ENSG00000140598	EFTUD1	protein_coding	15	-1	q25.2	82422571	82555104	elongation factor Tu GTP binding domain containing 1 [Source:HGNC Symbol;Acc:25789]	0.0349	0.782	-0.131	0.41	-0.0463	1	-0.0173	0.807	0.0511	0.367	-0.0612	0.918	0.0628	0.961	0.0308	0.967	0.0436	0.934	-0.0264	0.988	0.141	0.908	0.151	0.566	0.0504	0.933	0.0321	0.943	0.00676	0.997	-0.0475	0.929	-0.189	0.595	-0.187	0.893	0.0333	0.979	-0.0869	0.883	0.0282	0.999	-0.135	0.884	-0.751	0.000114	0.0167	0.986	-0.125	0.972	0.00332	0.999	-0.0468	0.959
ENST00000359445	ENSG00000140598	EFTUD1	protein_coding	15	-1	q25.2	82422571	82555104	elongation factor Tu GTP binding domain containing 1 [Source:HGNC Symbol;Acc:25789]	0.31	0.715	0.914	0.435	-0.142	1	-0.0612	0.918	-0.0175	0.992	0.0178	0.998	-1.04	0.883	0.722	0.87	0.359	0.922	0.802	0.939	0.0814	0.995	-0.616	0.832	-0.374	0.932	1.8	0.28	1.21	0.802	0.459	0.9	2.13	0.305	1.25	0.904	1.93	0.736	1.86	0.54	-0.526	0.999	1.39	0.812	-0.332	0.939	-0.502	0.932	3.06	0.708	-1.04	0.941	0.839	0.873
ENST00000557939	ENSG00000140598	EFTUD1	protein_coding	15	-1	q25.2	82422571	82555104	elongation factor Tu GTP binding domain containing 1 [Source:HGNC Symbol;Acc:25789]	-0.00196	0.997	0.138	0.844	-0.0126	1	-0.00708	0.979	-0.0874	0.77	0.284	0.834	-0.162	0.97	-0.406	0.807	0.0743	0.966	-0.357	0.934	0.368	0.928	-0.294	0.792	-0.321	0.82	0.388	0.68	0.0201	0.997	0.384	0.742	0.586	0.585	-0.166	0.98	-0.766	0.754	0.321	0.851	0.296	0.999	0.525	0.838	0.193	0.911	-0.352	0.874	0.748	0.909	-0.21	0.977	0.347	0.875
ENST00000559429	ENSG00000140598	EFTUD1	protein_coding	15	-1	q25.2	82422571	82555104	elongation factor Tu GTP binding domain containing 1 [Source:HGNC Symbol;Acc:25789]	0.084	0.814	-0.295	0.533	0.108	1	-0.0403	0.842	0.0564	0.869	0.257	0.833	-0.55	0.808	0.322	0.836	0.457	0.611	0.292	0.941	0.404	0.9	0.068	0.97	-0.0336	0.987	-0.156	0.887	0.238	0.925	-0.375	0.711	-0.459	0.655	-0.654	0.843	-0.265	0.93	0.167	0.924	-0.264	0.999	-0.373	0.882	-0.311	0.812	0.476	0.781	-1.51	0.451	-0.0275	0.997	-0.0173	0.995
ENST00000561389	ENSG00000140598	EFTUD1	protein_coding	15	-1	q25.2	82422571	82555104	elongation factor Tu GTP binding domain containing 1 [Source:HGNC Symbol;Acc:25789]	-0.207	0.597	0.0335	0.974	-0.209	1	0.082	0.739	0.0153	0.985	-0.386	0.798	-1.28	0.537	0.255	0.918	0.261	0.877	-0.956	0.785	-0.0379	0.995	-0.111	0.963	-0.332	0.856	0.134	0.935	0.519	0.849	-0.343	0.832	-0.257	0.89	-0.543	0.925	0.989	0.735	1.22	0.378	-0.149	0.999	-1.11	0.624	-1.02	0.369	-0.444	0.868	0.508	0.968	0.457	0.951	0.729	0.742
ENST00000324537	ENSG00000140600	SH3GL3	protein_coding	15	1	q25.2	84115980	84287495	SH3-domain GRB2-like 3 [Source:HGNC Symbol;Acc:10832]	-0.00784	0.972	0.0492	0.878	0.00786	1	0.0654	0.316	-0.0527	0.579	-0.0398	0.966	-0.0911	0.955	0.0857	0.923	-0.251	0.538	-0.435	0.683	-0.0317	0.99	0.108	0.841	0.0388	0.963	-0.0658	0.905	0.344	0.605	0.252	0.548	-0.0218	0.977	-0.2	0.921	0.176	0.895	-0.139	0.851	-0.43	0.975	0.371	0.661	0.358	0.384	0.0682	0.95	-0.113	0.982	0.14	0.957	0.331	0.637
ENST00000427482	ENSG00000140600	SH3GL3	protein_coding	15	1	q25.2	84115980	84287495	SH3-domain GRB2-like 3 [Source:HGNC Symbol;Acc:10832]	-0.0265	0.841	-0.0432	0.849	0.083	0.959	-0.0224	0.726	0.0437	0.483	-0.132	0.677	-0.0715	0.953	-0.0135	0.987	-0.156	0.634	0.0234	0.99	0.046	0.98	0.0115	0.987	-0.146	0.712	0.0231	0.96	0.0241	0.985	0.0992	0.807	-0.109	0.799	-0.275	0.795	0.154	0.869	-0.152	0.758	0.169	0.999	-0.171	0.834	-0.0597	0.914	-0.498	0.178	0.187	0.945	0.224	0.877	0.0564	0.947
ENST00000467735	ENSG00000140600	SH3GL3	protein_coding	15	1	q25.2	84115980	84287495	SH3-domain GRB2-like 3 [Source:HGNC Symbol;Acc:10832]	0.0139	0.975	-0.264	0.573	0.0585	1	-0.12	0.376	0.0683	0.81	-0.0536	0.979	-0.199	0.951	0.477	0.706	0.0389	0.98	-0.237	0.954	-0.194	0.964	-0.0369	0.985	-0.0551	0.976	0.0279	0.983	-0.0837	0.981	0.469	0.591	-0.531	0.562	-0.496	0.891	0.234	0.937	-0.498	0.691	-0.174	0.999	0.0442	0.991	-0.149	0.923	-0.634	0.667	-0.562	0.931	-0.139	0.982	0.0041	0.999
ENST00000492099	ENSG00000140600	SH3GL3	protein_coding	15	1	q25.2	84115980	84287495	SH3-domain GRB2-like 3 [Source:HGNC Symbol;Acc:10832]	-0.115	0.246	0.138	0.489	0.122	0.895	0.0571	0.341	0.0234	0.879	-0.264	0.313	-0.263	0.777	-0.0424	0.961	-0.0719	0.9	-0.376	0.706	-0.00533	0.998	-0.0112	0.99	-0.101	0.866	-0.000338	1	0.0149	0.992	-0.141	0.765	0.11	0.844	0.175	0.925	0.624	0.373	-0.00552	0.995	0.0246	0.999	-0.0506	0.972	0.172	0.737	-0.164	0.843	0.327	0.889	0.17	0.941	0.134	0.878
ENST00000563901	ENSG00000140600	SH3GL3	protein_coding	15	1	q25.2	84115980	84287495	SH3-domain GRB2-like 3 [Source:HGNC Symbol;Acc:10832]	-0.118	0.0813	-0.124	0.393	0.0372	1	0.01	0.891	0.021	0.849	-0.21	0.293	-0.248	0.707	-0.0888	0.876	-0.183	0.517	-0.237	0.785	-0.155	0.878	-0.0155	0.982	-0.0793	0.864	-0.142	0.591	0.0106	0.993	0.0495	0.919	-0.287	0.263	-0.401	0.569	0.153	0.863	-0.194	0.646	-0.0471	0.999	-0.13	0.879	0.123	0.766	-0.348	0.403	-0.577	0.321	0.0497	0.982	0.293	0.501
ENST00000564054	ENSG00000140600	SH3GL3	protein_coding	15	1	q25.2	84115980	84287495	SH3-domain GRB2-like 3 [Source:HGNC Symbol;Acc:10832]	-0.194	0.072	-0.21	0.356	0.0512	1	-0.0536	0.52	0.0612	0.557	-0.269	0.481	-0.262	0.84	-0.464	0.396	-0.138	0.827	-0.522	0.646	-0.086	0.974	-0.197	0.65	0.115	0.883	-0.013	0.986	-0.211	0.845	-0.0842	0.913	-0.206	0.734	-0.319	0.866	-0.162	0.919	-0.0959	0.918	-0.422	0.996	-0.476	0.587	-0.304	0.576	0.00736	0.996	-0.0915	0.987	-0.042	0.993	-0.198	0.845
ENST00000268220	ENSG00000140612	SEC11A	protein_coding	15	-1	q25.3	85212775	85259947	SEC11 homolog A (S. cerevisiae) [Source:HGNC Symbol;Acc:17718]	0.229	0.355	-0.0477	0.949	-0.165	1	-0.105	0.492	0.0333	0.943	0.17	0.919	0.232	0.944	0.848	0.415	0.225	0.855	-0.09	0.987	0.727	0.735	0.0803	0.964	-0.24	0.862	-0.0107	0.994	0.0377	0.992	0.544	0.537	-0.554	0.569	-0.196	0.973	-0.00368	0.999	0.24	0.884	0.017	1	0.411	0.871	-0.61	0.537	0.379	0.844	-0.0537	0.996	-0.192	0.977	0.0386	0.988
ENST00000455959	ENSG00000140612	SEC11A	protein_coding	15	-1	q25.3	85212775	85259947	SEC11 homolog A (S. cerevisiae) [Source:HGNC Symbol;Acc:17718]	0.561	0.00227	0.833	0.012	0.127	1	-0.111	0.481	0.0586	0.872	0.327	0.767	0.347	0.907	0.968	0.351	0.766	0.322	0.396	0.916	0.491	0.876	0.384	0.646	0.73	0.44	0.767	0.235	0.697	0.645	0.297	0.805	0.745	0.401	0.988	0.719	1.54	0.358	0.626	0.629	0.0826	0.999	-0.0235	0.995	0.925	0.257	1.46	0.187	1.16	0.736	1.02	0.726	0.634	0.701
ENST00000558134	ENSG00000140612	SEC11A	protein_coding	15	-1	q25.3	85212775	85259947	SEC11 homolog A (S. cerevisiae) [Source:HGNC Symbol;Acc:17718]	0.149	0.853	0.468	0.681	-0.0904	1	-0.23	0.469	-0.142	0.83	0.785	0.681	0.939	0.864	-0.634	0.853	0.145	0.965	-0.276	0.98	-0.688	0.931	0.412	0.875	0.87	0.715	0.351	0.881	0.0295	0.997	-0.296	0.924	1.2	0.553	1.04	0.899	-0.196	0.979	-0.459	0.895	1.3	0.999	0.914	0.86	-0.17	0.963	1.5	0.635	1.33	0.923	0.725	0.95	-2.03	0.435
ENST00000558217	ENSG00000140612	SEC11A	protein_coding	15	-1	q25.3	85212775	85259947	SEC11 homolog A (S. cerevisiae) [Source:HGNC Symbol;Acc:17718]	0.163	0.783	0.294	0.766	0.142	1	-0.0773	0.819	0.058	0.94	0.549	0.753	0.247	0.971	0.689	0.777	-0.048	0.986	-0.183	0.984	0.123	0.989	0.0249	0.994	-0.529	0.804	0.55	0.714	0.125	0.984	0.244	0.921	0.209	0.933	0.829	0.9	1.17	0.758	-1.35	0.468	-0.0482	0.999	1.33	0.657	-0.029	0.993	1.51	0.508	0.338	0.986	-0.0735	0.997	-0.64	0.84
ENST00000558924	ENSG00000140612	SEC11A	protein_coding	15	-1	q25.3	85212775	85259947	SEC11 homolog A (S. cerevisiae) [Source:HGNC Symbol;Acc:17718]	0.0399	0.729	0.0766	0.685	-0.0209	1	-0.00583	0.944	0.0179	0.89	0.143	0.627	-0.209	0.788	0.186	0.683	0.222	0.418	-0.199	0.841	0.0369	0.985	0.21	0.264	-0.0617	0.911	0.0498	0.901	0.0488	0.964	0.0106	0.986	0.318	0.217	-0.434	0.538	0.299	0.679	0.154	0.753	-0.102	0.999	0.0445	0.969	0.0508	0.929	0.185	0.752	0.00912	0.998	0.348	0.714	-0.0301	0.975
ENST00000559376	ENSG00000140612	SEC11A	protein_coding	15	-1	q25.3	85212775	85259947	SEC11 homolog A (S. cerevisiae) [Source:HGNC Symbol;Acc:17718]	-0.0176	0.967	-0.00318	0.997	0.102	1	0.0316	0.873	-0.0107	0.985	-0.0294	0.991	-0.312	0.905	0.415	0.745	0.315	0.746	-0.483	0.862	0.115	0.982	-0.271	0.76	-0.112	0.942	0.12	0.911	-0.0662	0.985	0.114	0.935	0.143	0.914	-0.959	0.672	0.0194	0.996	0.835	0.383	-0.37	0.999	0.809	0.596	0.106	0.946	0.185	0.929	-0.166	0.986	-0.64	0.858	0.00285	0.999
ENST00000559729	ENSG00000140612	SEC11A	protein_coding	15	-1	q25.3	85212775	85259947	SEC11 homolog A (S. cerevisiae) [Source:HGNC Symbol;Acc:17718]	0.13	0.844	0.398	0.672	0.164	1	0.0686	0.851	0.0658	0.932	-0.627	0.707	-0.504	0.923	0.0293	0.993	-0.252	0.918	0.954	0.85	0.363	0.964	0.155	0.96	0.58	0.79	0.47	0.783	-0.631	0.865	0.893	0.572	-0.27	0.915	-0.0981	0.994	0.431	0.938	0.246	0.937	1.2	0.999	0.841	0.838	0.0937	0.977	0.75	0.815	-0.56	0.975	-0.107	0.994	1.85	0.368
ENST00000560266	ENSG00000140612	SEC11A	protein_coding	15	-1	q25.3	85212775	85259947	SEC11 homolog A (S. cerevisiae) [Source:HGNC Symbol;Acc:17718]	0.162	0.164	0.291	0.14	-0.0916	1	0.00751	0.954	0.0604	0.568	-0.114	0.88	0.0079	0.998	0.0805	0.939	0.135	0.832	0.188	0.927	0.378	0.748	0.186	0.683	0.256	0.657	0.361	0.295	0.13	0.925	0.179	0.758	0.314	0.535	0.0299	0.994	0.458	0.682	0.399	0.514	0.14	0.999	0.457	0.614	0.476	0.258	0.45	0.546	-0.163	0.977	0.26	0.921	0.38	0.629
ENST00000321919	ENSG00000140632	GLYR1	protein_coding	16	-1	p13.3	4853204	4897343	glyoxylate reductase 1 homolog (Arabidopsis) [Source:HGNC Symbol;Acc:24434]	-0.0783	0.644	-0.104	0.745	-0.0894	1	-0.106	0.115	0.0843	0.309	-0.0708	0.946	-0.127	0.945	-0.184	0.834	-0.0706	0.929	-0.108	0.967	-0.0142	0.996	0.2	0.665	-0.2	0.766	-0.298	0.457	-0.125	0.932	0.136	0.845	0.0534	0.951	-0.166	0.952	-0.213	0.892	-0.29	0.694	-0.0344	0.999	0.0114	0.996	-0.0955	0.913	-0.284	0.766	0.0659	0.992	-0.0509	0.991	-0.14	0.908
ENST00000436648	ENSG00000140632	GLYR1	protein_coding	16	-1	p13.3	4853204	4897343	glyoxylate reductase 1 homolog (Arabidopsis) [Source:HGNC Symbol;Acc:24434]	-0.0163	0.969	-0.0784	0.899	0.0873	1	-0.263	0.00507	0.139	0.287	-0.0257	0.991	0.00348	1	0.442	0.712	0.0351	0.981	-0.134	0.976	-0.121	0.979	-0.413	0.497	-0.197	0.878	0.183	0.846	-0.026	0.994	0.0735	0.958	-0.388	0.689	0.269	0.951	-0.038	0.991	0.177	0.906	0.0011	1	-0.293	0.905	-0.0415	0.98	0.196	0.921	-0.222	0.981	-0.337	0.944	-0.186	0.927
ENST00000586095	ENSG00000140632	GLYR1	protein_coding	16	-1	p13.3	4853204	4897343	glyoxylate reductase 1 homolog (Arabidopsis) [Source:HGNC Symbol;Acc:24434]	-0.0262	0.905	0.0921	0.769	-0.0481	1	-0.00248	0.985	-0.0209	0.928	-0.00653	0.996	0.0634	0.979	-0.0927	0.927	0.237	0.634	-0.0823	0.975	-0.153	0.943	-0.0722	0.926	-0.00426	0.997	0.122	0.823	-0.443	0.514	0.143	0.822	0.0478	0.954	-0.00138	1	-0.0994	0.955	0.137	0.873	0.333	0.999	0.267	0.828	-0.0154	0.988	-0.000753	1	0.336	0.924	-0.238	0.931	0.247	0.792
ENST00000587297	ENSG00000140632	GLYR1	protein_coding	16	-1	p13.3	4853204	4897343	glyoxylate reductase 1 homolog (Arabidopsis) [Source:HGNC Symbol;Acc:24434]	0.0169	0.938	-0.000992	0.998	-0.0327	1	0.0514	0.497	-0.0532	0.601	0.135	0.817	0.0759	0.969	-0.248	0.706	-0.0557	0.938	0.0107	0.996	0.0814	0.973	0.138	0.78	0.376	0.386	-0.212	0.588	-0.0341	0.985	-0.0826	0.905	-0.0419	0.956	0.333	0.839	-0.276	0.819	-0.0732	0.934	0.263	0.999	-0.207	0.866	0.36	0.409	0.105	0.923	0.151	0.977	-0.35	0.851	-0.276	0.735
ENST00000587875	ENSG00000140632	GLYR1	protein_coding	16	-1	p13.3	4853204	4897343	glyoxylate reductase 1 homolog (Arabidopsis) [Source:HGNC Symbol;Acc:24434]	0.00869	0.983	-0.0571	0.925	-0.0328	1	0.0217	0.909	-0.0387	0.908	-0.175	0.886	-0.0533	0.991	0.0451	0.982	-0.0725	0.955	-0.104	0.982	0.194	0.958	0.124	0.918	0.0855	0.953	-0.0429	0.971	-0.134	0.959	0.229	0.819	-0.0994	0.937	-0.393	0.908	-0.226	0.931	0.285	0.824	-0.348	0.999	0.14	0.957	0.0416	0.979	0.143	0.941	0.0325	0.997	-0.084	0.99	-0.119	0.954
ENST00000587936	ENSG00000140632	GLYR1	protein_coding	16	-1	p13.3	4853204	4897343	glyoxylate reductase 1 homolog (Arabidopsis) [Source:HGNC Symbol;Acc:24434]	-0.1	0.406	0.0713	0.805	-0.105	0.975	0.00413	0.972	0.00974	0.97	-0.0483	0.957	-0.306	0.762	-0.153	0.837	-0.0732	0.909	-0.067	0.978	0.015	0.995	-0.213	0.51	-0.12	0.852	-0.159	0.7	-0.0236	0.989	0.0469	0.949	-0.0569	0.936	-0.0392	0.991	0.119	0.936	0.151	0.835	0.0222	0.999	0.268	0.793	-0.0774	0.918	0.126	0.901	-0.0671	0.99	0.527	0.648	-0.188	0.829
ENST00000588732	ENSG00000140632	GLYR1	protein_coding	16	-1	p13.3	4853204	4897343	glyoxylate reductase 1 homolog (Arabidopsis) [Source:HGNC Symbol;Acc:24434]	-0.115	0.00689	-0.163	0.0384	0.0309	1	0.00463	0.933	0.0226	0.676	-0.19	0.107	-0.0861	0.895	-0.0971	0.774	-0.121	0.555	-0.0201	0.987	-0.0915	0.908	-0.0475	0.868	-0.118	0.633	-0.113	0.523	-0.126	0.753	-0.257	0.0607	-0.275	0.0716	-0.192	0.782	0.104	0.868	-0.168	0.538	-0.0321	0.999	-0.464	0.0407	0.0216	0.958	-0.41	0.0678	-0.151	0.92	-0.115	0.92	-0.111	0.789
ENST00000589389	ENSG00000140632	GLYR1	protein_coding	16	-1	p13.3	4853204	4897343	glyoxylate reductase 1 homolog (Arabidopsis) [Source:HGNC Symbol;Acc:24434]	0.631	0.304	1.11	0.288	0.296	1	0.289	0.448	-0.367	0.36	1.07	0.614	-0.281	0.982	0.98	0.798	1.1	0.652	0.422	0.973	-0.3	0.984	0.867	0.697	0.903	0.771	0.869	0.699	1.07	0.83	0.232	0.954	0.285	0.942	0.378	0.981	1.43	0.821	1.63	0.603	0.941	0.999	1.35	0.817	0.788	0.818	3.21	0.27	1.01	0.967	1.17	0.929	0.0565	0.994
ENST00000591159	ENSG00000140632	GLYR1	protein_coding	16	-1	p13.3	4853204	4897343	glyoxylate reductase 1 homolog (Arabidopsis) [Source:HGNC Symbol;Acc:24434]	-0.119	0.685	-0.0514	0.94	-0.0963	1	0.0233	0.912	-0.0474	0.892	-0.0455	0.982	0.0576	0.991	-0.233	0.886	-0.264	0.804	0.0848	0.987	-0.36	0.909	0.0844	0.957	0.467	0.634	-0.00175	0.999	-0.617	0.648	-0.484	0.56	-0.246	0.838	-0.668	0.823	-0.501	0.829	0.137	0.935	0.543	0.999	0.353	0.882	-0.34	0.77	0.701	0.606	0.082	0.993	-0.457	0.92	-0.17	0.938
ENST00000591451	ENSG00000140632	GLYR1	protein_coding	16	-1	p13.3	4853204	4897343	glyoxylate reductase 1 homolog (Arabidopsis) [Source:HGNC Symbol;Acc:24434]	-0.212	0.165	-0.604	0.00575	-0.0574	1	-0.125	0.154	0.0853	0.506	-0.238	0.734	-0.101	0.972	-0.436	0.604	-0.217	0.777	0.157	0.961	-0.27	0.909	-0.13	0.885	-0.225	0.799	-0.273	0.64	-0.187	0.914	-0.415	0.478	-0.547	0.339	0.242	0.94	-0.625	0.664	-0.19	0.864	-0.0442	0.999	-1.83	0.00161	-0.651	0.225	-0.685	0.448	-0.619	0.841	-0.273	0.942	-1.43	0.0131
ENST00000591846	ENSG00000140632	GLYR1	protein_coding	16	-1	p13.3	4853204	4897343	glyoxylate reductase 1 homolog (Arabidopsis) [Source:HGNC Symbol;Acc:24434]	-0.101	0.555	0.029	0.949	-0.0681	1	0.0517	0.602	-0.0353	0.863	-0.052	0.965	-0.265	0.865	-0.328	0.672	-0.157	0.824	-0.145	0.956	0.14	0.958	0.142	0.832	0.0529	0.96	-0.0772	0.912	-0.325	0.747	-0.0914	0.916	0.22	0.752	-0.142	0.966	0.138	0.943	0.00861	0.995	-0.169	0.999	0.391	0.747	0.298	0.65	-0.346	0.725	0.0842	0.99	-0.205	0.951	0.042	0.98
ENST00000268261	ENSG00000140650	PMM2	protein_coding	16	1	p13.2	8882680	8943188	phosphomannomutase 2 [Source:HGNC Symbol;Acc:9115]	-0.293	0.173	-0.994	0.000688	-0.399	0.564	-0.13	0.34	0.0898	0.703	-0.0431	0.985	-0.322	0.909	-0.255	0.88	-0.629	0.415	0.121	0.982	-0.627	0.795	0.0337	0.986	-0.638	0.487	-0.103	0.932	-0.472	0.788	-0.287	0.799	-0.507	0.605	-1.45	0.396	-0.0386	0.992	-0.528	0.68	-1.87	0.468	-1.46	0.198	-1.25	0.0481	-0.519	0.754	-2.03	0.142	0.0878	0.992	-1.38	0.153
ENST00000562318	ENSG00000140650	PMM2	protein_coding	16	1	p13.2	8882680	8943188	phosphomannomutase 2 [Source:HGNC Symbol;Acc:9115]	0.483	0.149	0.0135	0.992	0.146	1	-0.0029	0.994	0.0253	0.977	0.366	0.861	0.644	0.875	0.993	0.591	0.505	0.763	0.29	0.969	0.691	0.886	-0.187	0.936	1.03	0.478	0.259	0.881	0.371	0.926	0.358	0.855	1.52	0.173	1.05	0.84	0.472	0.918	-0.455	0.851	-0.374	0.999	-0.517	0.902	-1.52	0.187	0.442	0.892	0.0445	0.998	0.688	0.932	-1.19	0.585
ENST00000564030	ENSG00000140650	PMM2	protein_coding	16	1	p13.2	8882680	8943188	phosphomannomutase 2 [Source:HGNC Symbol;Acc:9115]	0.129	0.538	0.208	0.573	-0.126	1	0.0247	0.878	0.0228	0.95	0.176	0.861	-0.0673	0.985	0.0477	0.978	0.12	0.906	-0.293	0.913	0.0926	0.982	0.237	0.728	0.337	0.681	0.256	0.695	0.385	0.767	0.133	0.899	0.122	0.909	0.241	0.946	0.405	0.827	0.173	0.888	-0.74	0.954	0.385	0.822	0.374	0.647	0.444	0.714	0.244	0.974	0.305	0.939	0.339	0.798
ENST00000565221	ENSG00000140650	PMM2	protein_coding	16	1	p13.2	8882680	8943188	phosphomannomutase 2 [Source:HGNC Symbol;Acc:9115]	-0.132	0.814	0.444	0.554	0.0396	1	-0.248	0.215	0.114	0.8	-0.872	0.38	-0.539	0.903	-0.264	0.929	-0.565	0.721	0.183	0.983	0.74	0.873	0.0918	0.976	-0.0289	0.994	0.145	0.94	0.0716	0.99	-0.419	0.819	-0.126	0.958	0.618	0.927	-1	0.78	-0.56	0.807	1.87	0.88	1.3	0.621	-0.0326	0.991	0.704	0.797	1.37	0.837	0.379	0.966	0.357	0.917
ENST00000566196	ENSG00000140650	PMM2	protein_coding	16	1	p13.2	8882680	8943188	phosphomannomutase 2 [Source:HGNC Symbol;Acc:9115]	0.0386	0.934	0.189	0.761	0.0224	1	0.0572	0.782	-0.0897	0.748	-0.0642	0.977	0.461	0.87	0.0259	0.991	-0.142	0.925	-0.197	0.969	0.149	0.979	-0.0817	0.966	0.126	0.945	0.437	0.615	-0.0417	0.992	-0.248	0.855	0.155	0.921	0.592	0.881	0.604	0.818	0.637	0.635	-0.383	0.999	0.179	0.956	-0.101	0.957	-0.0137	0.996	0.346	0.974	0.538	0.917	-0.472	0.806
ENST00000566604	ENSG00000140650	PMM2	protein_coding	16	1	p13.2	8882680	8943188	phosphomannomutase 2 [Source:HGNC Symbol;Acc:9115]	0.159	0.808	-0.408	0.674	-0.346	1	0.085	0.813	-0.15	0.752	0.307	0.918	-0.0957	0.992	-0.451	0.886	0.589	0.761	0.772	0.897	1.13	0.8	0.0418	0.991	-0.524	0.823	0.0996	0.968	0.123	0.985	-0.245	0.926	-0.35	0.889	-0.134	0.991	-1.18	0.779	-0.368	0.903	-0.177	0.999	0.0908	0.99	0.577	0.809	-0.922	0.765	-0.48	0.98	-1.34	0.84	-0.216	0.962
ENST00000567697	ENSG00000140650	PMM2	protein_coding	16	1	p13.2	8882680	8943188	phosphomannomutase 2 [Source:HGNC Symbol;Acc:9115]	0.0601	0.503	0.0798	0.642	0.0213	1	0.0462	0.304	-0.0329	0.652	0.0803	0.852	-0.0508	0.968	0.171	0.693	-0.046	0.921	-0.127	0.915	0.11	0.929	0.118	0.663	0.0418	0.94	0.208	0.338	0.0473	0.963	0.109	0.763	0.196	0.524	-0.0132	0.996	0.101	0.917	-0.137	0.771	0.0222	0.999	0.255	0.668	0.105	0.809	0.179	0.745	-0.0508	0.989	0.0432	0.985	0.178	0.746
ENST00000570076	ENSG00000140650	PMM2	protein_coding	16	1	p13.2	8882680	8943188	phosphomannomutase 2 [Source:HGNC Symbol;Acc:9115]	0.0693	0.923	0.597	0.427	-0.0977	1	0.159	0.555	-0.155	0.701	-0.0955	0.979	0.193	0.98	0.381	0.899	-0.11	0.967	-0.59	0.927	-0.151	0.987	0.751	0.523	0.0932	0.977	0.197	0.923	0.627	0.857	-0.533	0.777	-0.0309	0.991	0.687	0.925	-0.237	0.966	0.412	0.881	-0.652	0.999	1.07	0.758	0.0511	0.987	0.383	0.917	1.32	0.882	2.13	0.547	1.44	0.521
ENST00000570134	ENSG00000140650	PMM2	protein_coding	16	1	p13.2	8882680	8943188	phosphomannomutase 2 [Source:HGNC Symbol;Acc:9115]	0.0874	0.884	0.292	0.729	-0.452	0.865	0.0993	0.712	-0.146	0.668	0.159	0.956	-0.35	0.943	-0.111	0.972	0.922	0.44	0.198	0.979	0.263	0.971	0.129	0.96	-0.164	0.949	-0.214	0.901	-0.155	0.975	0.285	0.888	0.582	0.731	-0.585	0.929	0.0891	0.987	0.419	0.859	0.706	0.999	-0.927	0.765	0.395	0.85	-0.056	0.989	1.03	0.909	1.37	0.762	0.191	0.96
ENST00000568188	ENSG00000140675	SLC5A2	protein_coding	16	1	p11.2	31494323	31502181	solute carrier family 5 (sodium/glucose cotransporter), member 2 [Source:HGNC Symbol;Acc:11037]	-0.00365	0.994	0.519	0.139	-0.0863	1	-0.0344	0.864	0.0308	0.945	0.251	0.831	-0.281	0.921	-0.719	0.493	0.308	0.763	-0.0548	0.992	0.0655	0.99	-0.1	0.947	-0.429	0.681	0.311	0.713	0.0619	0.986	0.546	0.5	0.558	0.536	0.87	0.738	0.694	0.742	0.0986	0.955	-0.0836	0.999	1.6	0.116	0.198	0.891	0.316	0.868	0.782	0.868	-0.0275	0.997	0.703	0.608
ENST00000268296	ENSG00000140678	ITGAX	protein_coding	16	1	p11.2	31366455	31394318	integrin, alpha X (complement component 3 receptor 4 subunit) [Source:HGNC Symbol;Acc:6152]	0.197	0.452	0.143	0.815	-0.196	0.998	-0.0763	0.654	0.136	0.398	-0.331	0.74	0.122	0.978	0.408	0.775	0.00782	0.996	0.0242	0.996	0.528	0.85	0.44	0.524	0.308	0.806	0.626	0.338	-0.0812	0.982	0.111	0.941	0.00405	0.998	0.803	0.784	-0.619	0.79	0.406	0.775	0.0711	0.999	0.216	0.94	0.0333	0.985	1.05	0.391	0.415	0.964	-0.686	0.858	-0.115	0.963
ENST00000562138	ENSG00000140678	ITGAX	protein_coding	16	1	p11.2	31366455	31394318	integrin, alpha X (complement component 3 receptor 4 subunit) [Source:HGNC Symbol;Acc:6152]	0.129	0.718	-0.0557	0.946	0.128	1	-0.125	0.436	0.187	0.203	0.181	0.921	0.0848	0.988	0.214	0.915	0.215	0.876	0.177	0.973	0.0244	0.996	0.067	0.975	0.0688	0.973	0.232	0.838	0.0216	0.996	0.128	0.938	0.548	0.619	1.2	0.637	-0.997	0.651	0.0156	0.995	-0.421	0.999	-0.0435	0.992	-0.528	0.662	0.701	0.684	0.00619	1	-0.311	0.959	-0.78	0.626
ENST00000562522	ENSG00000140678	ITGAX	protein_coding	16	1	p11.2	31366455	31394318	integrin, alpha X (complement component 3 receptor 4 subunit) [Source:HGNC Symbol;Acc:6152]	-0.245	0.729	-0.0633	0.969	-0.211	1	-0.0361	0.944	0.207	0.673	0.154	0.971	-1.16	0.816	-0.655	0.85	1.48	0.365	-0.0626	0.995	-0.69	0.933	-0.749	0.679	-0.758	0.77	-1.27	0.384	0.953	0.811	0.0613	0.987	-0.561	0.84	-1.3	0.863	-1.25	0.809	1.55	0.53	-0.07	0.999	-1.05	0.834	1.6	0.393	-0.468	0.921	-0.0776	0.998	0.434	0.975	0.496	0.917
ENST00000562918	ENSG00000140678	ITGAX	protein_coding	16	1	p11.2	31366455	31394318	integrin, alpha X (complement component 3 receptor 4 subunit) [Source:HGNC Symbol;Acc:6152]	0.0602	0.89	0.132	0.85	-0.224	0.99	-0.143	0.345	0.145	0.42	0.00756	0.997	-0.277	0.935	-0.119	0.957	0.513	0.601	0.041	0.994	-0.0548	0.993	0.355	0.713	-0.467	0.697	0.451	0.604	0.434	0.841	-0.221	0.876	0.0544	0.975	-0.395	0.935	0.724	0.769	1.1	0.307	-0.772	0.999	-0.1	0.98	0.131	0.943	-0.281	0.904	0.356	0.974	0.784	0.845	-0.145	0.958
ENST00000567409	ENSG00000140678	ITGAX	protein_coding	16	1	p11.2	31366455	31394318	integrin, alpha X (complement component 3 receptor 4 subunit) [Source:HGNC Symbol;Acc:6152]	0.11	0.831	0.113	0.908	0.0135	1	-0.0833	0.747	0.066	0.903	0.0632	0.984	0.601	0.869	-0.0366	0.991	0.0472	0.983	-0.0238	0.997	-0.23	0.973	0.124	0.959	0.488	0.773	0.0553	0.977	-0.0803	0.988	0.204	0.92	0.0467	0.984	2.39	0.256	-0.453	0.911	0.368	0.868	0.441	0.999	-1.34	0.538	0.297	0.888	0.449	0.874	-0.594	0.962	-0.271	0.976	-0.0916	0.981
ENST00000571644	ENSG00000140678	ITGAX	protein_coding	16	1	p11.2	31366455	31394318	integrin, alpha X (complement component 3 receptor 4 subunit) [Source:HGNC Symbol;Acc:6152]	0.158	0.316	0.317	0.212	-0.241	0.688	-0.089	0.326	0.116	0.171	-0.00518	0.997	0.241	0.894	0.186	0.865	0.35	0.532	-0.026	0.994	0.151	0.958	0.269	0.582	0.327	0.635	0.111	0.879	-0.00505	0.999	0.141	0.867	0.24	0.752	0.992	0.377	0.487	0.735	0.797	0.18	0.257	0.999	-0.258	0.877	0.164	0.86	0.696	0.389	-0.0884	0.991	0.106	0.981	0.0928	0.954
ENST00000394863	ENSG00000140682	TGFB1I1	protein_coding	16	1	p11.2	31482906	31489281	transforming growth factor beta 1 induced transcript 1 [Source:HGNC Symbol;Acc:11767]	0.112	0.883	0.104	0.941	-0.118	1	-0.102	0.781	-0.0441	0.966	0.223	0.952	0.555	0.921	-0.323	0.93	-0.237	0.931	0.185	0.986	-0.151	0.989	-0.186	0.952	0.384	0.893	0.755	0.63	0.217	0.971	-0.191	0.948	0.00776	0.998	2.13	0.624	-1.17	0.795	0.29	0.932	-0.434	0.999	-0.739	0.879	0.461	0.868	-1.02	0.75	0.955	0.951	0.192	0.99	0.474	0.909
ENST00000564176	ENSG00000140682	TGFB1I1	protein_coding	16	1	p11.2	31482906	31489281	transforming growth factor beta 1 induced transcript 1 [Source:HGNC Symbol;Acc:11767]	0.517	0.0389	0.15	0.859	-0.174	1	-0.162	0.38	-0.106	0.758	0.272	0.883	0.791	0.778	1.06	0.436	1.05	0.255	0.721	0.848	0.265	0.964	0.0509	0.985	-0.115	0.96	0.452	0.686	0.874	0.642	0.266	0.874	0.531	0.711	0.471	0.935	-0.514	0.886	0.115	0.962	-0.565	0.999	0.546	0.865	0.552	0.714	1.33	0.415	-0.76	0.932	0.195	0.982	-0.242	0.937
ENST00000567607	ENSG00000140682	TGFB1I1	protein_coding	16	1	p11.2	31482906	31489281	transforming growth factor beta 1 induced transcript 1 [Source:HGNC Symbol;Acc:11767]	0.119	0.87	0.592	0.496	0.191	1	-0.192	0.505	0.104	0.875	-0.228	0.949	-0.507	0.93	-0.117	0.978	1.23	0.395	0.463	0.954	0.449	0.957	0.701	0.637	-0.682	0.76	-0.477	0.796	0.318	0.956	0.162	0.956	0.651	0.766	-0.275	0.981	0.0652	0.993	0.88	0.73	0.203	0.999	2.82	0.184	0.142	0.966	1.37	0.618	0.589	0.976	0.41	0.971	-0.348	0.937
ENST00000327237	ENSG00000140688	C16orf58	protein_coding	16	-1	p11.2	31500792	31520630	chromosome 16 open reading frame 58 [Source:HGNC Symbol;Acc:25848]	-0.0934	0.241	0.0154	0.953	-0.116	0.79	-0.00259	0.976	0.0189	0.879	-0.0789	0.869	0.0384	0.981	-0.0199	0.98	-0.23	0.392	-0.145	0.902	0.0423	0.982	-0.301	0.0458	-0.154	0.687	-0.128	0.662	0.0425	0.969	-0.0933	0.821	-0.0564	0.91	0.259	0.811	0.125	0.898	-0.114	0.829	0.00282	1	0.0136	0.992	-0.0233	0.97	-0.112	0.874	-0.0882	0.98	0.146	0.936	0.0174	0.985
ENST00000541442	ENSG00000140688	C16orf58	protein_coding	16	-1	p11.2	31500792	31520630	chromosome 16 open reading frame 58 [Source:HGNC Symbol;Acc:25848]	0.0625	0.798	0.275	0.339	0.0796	1	0.0746	0.469	-0.0408	0.861	0.108	0.927	0.204	0.92	0.182	0.875	0.0144	0.99	0.0107	0.997	-0.0331	0.993	0.118	0.897	-0.068	0.954	-0.0383	0.967	0.0416	0.987	0.148	0.866	0.377	0.57	0.409	0.866	0.64	0.639	0.127	0.914	0.204	0.999	0.0807	0.972	-0.000506	1	0.383	0.735	0.179	0.98	-0.229	0.951	0.852	0.241
ENST00000566148	ENSG00000140688	C16orf58	protein_coding	16	-1	p11.2	31500792	31520630	chromosome 16 open reading frame 58 [Source:HGNC Symbol;Acc:25848]	0.148	0.794	0.493	0.511	-0.213	1	0.0671	0.836	0.0639	0.925	-0.455	0.803	-0.166	0.982	0.93	0.638	0.902	0.495	-0.00725	0.999	0.479	0.939	0.265	0.902	0.0861	0.978	0.0188	0.994	-0.383	0.926	-0.044	0.987	1.1	0.429	-0.0466	0.997	2.13	0.426	-0.171	0.954	-0.0396	0.999	0.461	0.918	0.87	0.597	0.208	0.955	0.253	0.988	0.795	0.917	-0.124	0.977
ENST00000567673	ENSG00000140688	C16orf58	protein_coding	16	-1	p11.2	31500792	31520630	chromosome 16 open reading frame 58 [Source:HGNC Symbol;Acc:25848]	-0.289	0.387	0.107	0.909	0.114	1	-0.0634	0.809	0.132	0.655	-0.0605	0.984	-0.547	0.876	-0.295	0.902	-0.443	0.754	-0.476	0.925	-0.198	0.976	-0.242	0.887	-0.0996	0.967	-0.256	0.856	-0.327	0.922	-0.239	0.896	-0.451	0.775	1.21	0.736	-1.21	0.653	-0.117	0.962	0.618	0.999	0.474	0.891	-0.648	0.657	0.986	0.612	0.169	0.992	-0.489	0.945	0.619	0.79
ENST00000567994	ENSG00000140688	C16orf58	protein_coding	16	-1	p11.2	31500792	31520630	chromosome 16 open reading frame 58 [Source:HGNC Symbol;Acc:25848]	-0.261	0.689	-0.825	0.34	-0.372	1	-0.0449	0.924	-0.0672	0.944	0.0358	0.995	-1.21	0.792	-0.21	0.96	-0.671	0.76	1.22	0.833	-0.948	0.878	-0.528	0.807	-0.875	0.704	0.649	0.726	0.721	0.87	-1.05	0.569	0.798	0.732	-2.2	0.65	0.803	0.888	-1.2	0.645	-2.33	0.913	-2.65	0.313	0.079	0.984	0.247	0.959	-0.957	0.956	-1.36	0.869	-0.307	0.951
ENST00000568491	ENSG00000140688	C16orf58	protein_coding	16	-1	p11.2	31500792	31520630	chromosome 16 open reading frame 58 [Source:HGNC Symbol;Acc:25848]	-0.0652	0.332	0.0559	0.717	0.0333	1	0.0238	0.603	0.0175	0.846	0.0196	0.971	-0.231	0.625	-0.0799	0.861	-0.0164	0.971	-0.0969	0.927	-0.0485	0.971	0.109	0.606	-0.14	0.629	-0.253	0.104	-0.117	0.825	0.136	0.593	0.306	0.0963	0.0781	0.955	0.143	0.837	-0.081	0.851	-0.0498	0.999	0.214	0.668	0.0807	0.829	0.00843	0.991	-0.103	0.969	-0.00105	0.999	0.0189	0.98
ENST00000570164	ENSG00000140688	C16orf58	protein_coding	16	-1	p11.2	31500792	31520630	chromosome 16 open reading frame 58 [Source:HGNC Symbol;Acc:25848]	-0.0638	0.946	-0.365	0.769	0.356	1	0.171	0.633	-0.0181	0.989	-0.357	0.919	0.451	0.95	0.591	0.868	-0.933	0.638	-1.55	0.779	-0.0173	0.998	0.748	0.672	1.16	0.585	-1.25	0.387	0.288	0.965	0.16	0.962	-1.56	0.379	-1.16	0.881	-0.867	0.881	0.000434	1	-1.08	0.999	0.0366	0.996	0.0651	0.987	0.546	0.905	1.23	0.934	0.0948	0.997	-1.31	0.694
ENST00000268314	ENSG00000140691	ARMC5	protein_coding	16	1	p11.2	31469401	31478487	armadillo repeat containing 5 [Source:HGNC Symbol;Acc:25781]	-0.0223	0.978	-0.324	0.738	-0.232	1	0.219	0.362	-0.0877	0.89	0.249	0.935	-0.154	0.985	-0.628	0.808	0.468	0.812	-0.147	0.987	-0.0637	0.994	-0.55	0.72	-0.0804	0.981	-0.0203	0.994	0.585	0.872	0.0949	0.974	0.725	0.698	-0.893	0.891	-0.849	0.846	0.283	0.925	0.63	0.999	0.968	0.794	-0.388	0.878	-0.779	0.797	0.631	0.969	-2.35	0.47	-1.53	0.484
ENST00000408912	ENSG00000140691	ARMC5	protein_coding	16	1	p11.2	31469401	31478487	armadillo repeat containing 5 [Source:HGNC Symbol;Acc:25781]	-0.457	0.287	-0.747	0.323	0.161	1	0.277	0.248	-0.223	0.495	-0.425	0.862	-0.493	0.93	-0.171	0.963	-0.807	0.634	0.523	0.944	-0.762	0.898	-0.963	0.381	-0.175	0.956	-0.445	0.807	-0.52	0.903	-0.785	0.658	-0.462	0.846	0.476	0.96	-0.386	0.947	-0.318	0.921	-0.679	0.999	-2.04	0.423	-1.35	0.398	-0.897	0.776	-2.11	0.712	-0.306	0.98	-0.14	0.978
ENST00000457010	ENSG00000140691	ARMC5	protein_coding	16	1	p11.2	31469401	31478487	armadillo repeat containing 5 [Source:HGNC Symbol;Acc:25781]	-0.189	0.28	-0.0813	0.869	0.105	1	-0.026	0.869	0.0326	0.914	0.0208	0.991	0.0173	0.997	0.132	0.924	-0.359	0.59	-0.364	0.875	0.0574	0.989	-0.319	0.551	-0.25	0.785	-0.42	0.419	-0.195	0.915	-0.4	0.539	0.27	0.755	0.319	0.919	-0.0428	0.987	0.031	0.982	0.19	0.999	0.0768	0.976	-0.0117	0.993	-1.1	0.155	0.102	0.991	-0.814	0.654	0.0824	0.966
ENST00000538189	ENSG00000140691	ARMC5	protein_coding	16	1	p11.2	31469401	31478487	armadillo repeat containing 5 [Source:HGNC Symbol;Acc:25781]	0.0257	0.927	0.0624	0.888	0.188	0.893	-0.0904	0.315	0.0624	0.681	0.00734	0.996	0.127	0.955	-0.133	0.911	-0.0438	0.966	0.339	0.865	0.0271	0.994	0.157	0.827	-0.00188	0.999	-0.109	0.881	-0.124	0.949	0.0376	0.973	-0.104	0.912	0.167	0.962	-0.177	0.93	0.11	0.924	0.036	0.999	0.194	0.916	-0.068	0.952	0.354	0.746	-0.212	0.974	0.473	0.846	-0.085	0.959
ENST00000563544	ENSG00000140691	ARMC5	protein_coding	16	1	p11.2	31469401	31478487	armadillo repeat containing 5 [Source:HGNC Symbol;Acc:25781]	0.00548	0.996	-0.112	0.944	0.153	1	0.294	0.318	-0.286	0.421	0.785	0.693	0.67	0.914	0.491	0.898	-0.24	0.939	-0.84	0.913	0.142	0.99	-0.000561	1	-0.289	0.936	0.27	0.914	-0.26	0.969	-0.668	0.781	-0.305	0.922	-1.24	0.873	1.88	0.67	-0.531	0.878	0.217	0.999	-0.872	0.871	0.215	0.953	-1.17	0.743	1.29	0.93	-0.26	0.986	-0.464	0.924
ENST00000564900	ENSG00000140691	ARMC5	protein_coding	16	1	p11.2	31469401	31478487	armadillo repeat containing 5 [Source:HGNC Symbol;Acc:25781]	-0.122	0.296	-0.253	0.173	0.0824	1	-0.0195	0.848	0.0152	0.948	-0.000957	1	0.0126	0.997	0.0167	0.988	-0.357	0.332	0.0133	0.995	-0.0464	0.986	-0.264	0.37	-0.166	0.784	-0.137	0.77	-0.211	0.822	-0.205	0.674	-0.447	0.222	-0.0889	0.976	-0.252	0.84	-0.329	0.575	0.115	0.999	-0.0693	0.965	-0.554	0.101	-0.597	0.291	0.135	0.979	-0.187	0.944	-0.511	0.381
ENST00000341484	ENSG00000140694	PARN	protein_coding	16	-1	p13.12	14529558	14726585	poly(A)-specific ribonuclease [Source:HGNC Symbol;Acc:8609]	0.291	0.64	-0.481	0.657	-0.248	1	0.0925	0.822	-0.0645	0.947	-0.0656	0.991	0.116	0.991	-0.314	0.937	0.345	0.899	1.34	0.81	0.356	0.971	0.296	0.919	0.349	0.916	0.342	0.881	-0.0612	0.994	0.505	0.843	-0.462	0.869	-1.24	0.864	-2	0.62	-1.49	0.528	-0.608	0.999	-0.429	0.943	0.188	0.958	0.208	0.966	-0.186	0.993	-0.6	0.957	1.32	0.674
ENST00000437198	ENSG00000140694	PARN	protein_coding	16	-1	p13.12	14529558	14726585	poly(A)-specific ribonuclease [Source:HGNC Symbol;Acc:8609]	-0.0719	0.053	-0.108	0.109	0.00299	1	0.0816	7.52e-06	0.006	0.946	-0.125	0.247	-0.122	0.764	-0.0099	0.982	-0.0791	0.662	0.0127	0.99	-0.0125	0.99	-0.106	0.324	-0.0738	0.735	-0.0918	0.514	-0.0927	0.783	-0.0905	0.608	-0.0703	0.745	-0.0705	0.933	0.0314	0.96	-0.151	0.465	0.0284	0.999	0.0351	0.95	-0.199	0.136	-0.202	0.382	-0.145	0.887	-0.28	0.394	-0.169	0.486
ENST00000562715	ENSG00000140694	PARN	protein_coding	16	-1	p13.12	14529558	14726585	poly(A)-specific ribonuclease [Source:HGNC Symbol;Acc:8609]	-0.168	0.67	0.0302	0.975	-0.0111	1	-0.0131	0.967	0.0282	0.967	0.0309	0.993	-0.626	0.836	0.391	0.847	-0.0792	0.969	-0.0653	0.992	-0.609	0.871	0.354	0.779	-1.26	0.229	-0.526	0.605	0.225	0.953	0.321	0.835	-0.194	0.916	0.0826	0.992	-0.183	0.965	0.695	0.67	0.785	0.999	-0.227	0.952	-0.462	0.769	-0.971	0.595	-0.794	0.924	0.936	0.84	0.666	0.754
ENST00000563641	ENSG00000140694	PARN	protein_coding	16	-1	p13.12	14529558	14726585	poly(A)-specific ribonuclease [Source:HGNC Symbol;Acc:8609]	0.237	0.671	0.32	0.758	-0.199	1	0.104	0.757	-0.0725	0.923	0.104	0.978	1.5	0.625	-0.482	0.874	-0.186	0.944	0.754	0.901	-0.814	0.881	0.32	0.891	0.578	0.797	-0.4	0.828	0.703	0.846	0.534	0.794	0.735	0.711	-0.362	0.973	-0.832	0.859	0.778	0.758	-0.451	0.999	0.86	0.838	0.481	0.847	0.156	0.972	1.78	0.795	1.68	0.754	-1.3	0.615
ENST00000566021	ENSG00000140694	PARN	protein_coding	16	-1	p13.12	14529558	14726585	poly(A)-specific ribonuclease [Source:HGNC Symbol;Acc:8609]	0.216	0.582	0.0264	0.979	-0.0338	1	-0.144	0.483	0.0684	0.893	0.0101	0.997	-0.456	0.906	0.793	0.635	0.376	0.809	0.769	0.842	0.546	0.901	-0.577	0.556	-0.137	0.952	0.0942	0.958	0.294	0.935	0.659	0.598	1.21	0.235	-0.0222	0.998	-0.0396	0.994	0.891	0.581	-0.853	0.999	0.14	0.976	-0.789	0.56	0.53	0.836	-0.183	0.991	-0.783	0.897	0.193	0.954
ENST00000268349	ENSG00000140718	FTO	protein_coding	16	1	q12.2	53737875	54155853	fat mass and obesity associated [Source:HGNC Symbol;Acc:24678]	-0.089	0.14	-0.167	0.0962	0.00552	1	0.0618	0.0571	-0.0201	0.812	-0.0709	0.845	-0.106	0.891	-0.11	0.791	-0.174	0.44	0.0109	0.994	-0.128	0.882	-0.0634	0.844	-0.0434	0.926	-0.1	0.679	-0.196	0.624	0.00212	0.996	-0.281	0.159	-0.0516	0.976	-0.159	0.818	-0.371	0.134	0.0458	0.999	-0.152	0.809	-0.318	0.1	-0.164	0.721	-0.54	0.208	-0.0382	0.984	0.195	0.644
ENST00000460382	ENSG00000140718	FTO	protein_coding	16	1	q12.2	53737875	54155853	fat mass and obesity associated [Source:HGNC Symbol;Acc:24678]	-0.186	0.099	-0.156	0.556	-0.106	1	0.0956	0.161	0.00565	0.986	-0.132	0.854	-0.421	0.685	-0.112	0.911	-0.339	0.435	-0.348	0.813	-0.0588	0.985	-0.0824	0.915	-0.314	0.559	-0.115	0.84	-0.0344	0.986	-0.0869	0.912	-0.257	0.651	-0.126	0.967	0.0596	0.975	-0.0314	0.975	-0.183	0.999	-0.027	0.99	-0.461	0.295	-0.288	0.754	-0.0362	0.995	-0.0827	0.982	-0.288	0.754
ENST00000463855	ENSG00000140718	FTO	protein_coding	16	1	q12.2	53737875	54155853	fat mass and obesity associated [Source:HGNC Symbol;Acc:24678]	-0.419	0.514	-0.324	0.825	0.036	1	-0.085	0.862	0.27	0.546	0.00576	0.999	-1.58	0.745	0.953	0.777	-0.403	0.895	-1.24	0.857	-1.02	0.891	-0.313	0.926	0.921	0.732	-1.12	0.521	0.153	0.986	-0.962	0.678	0.769	0.784	-1.33	0.875	1.18	0.841	-1.25	0.681	-0.591	0.999	-1.64	0.714	-0.949	0.732	-0.822	0.858	-1.3	0.938	0.602	0.963	1.77	0.593
ENST00000464071	ENSG00000140718	FTO	protein_coding	16	1	q12.2	53737875	54155853	fat mass and obesity associated [Source:HGNC Symbol;Acc:24678]	-0.0115	0.937	0.000759	0.998	0.0637	1	0.0585	0.159	-0.00909	0.957	-0.0427	0.946	0.184	0.812	-0.0504	0.938	-0.198	0.465	0.266	0.747	-0.0435	0.98	0.0605	0.888	0.0419	0.94	-0.14	0.597	-0.0449	0.965	-0.159	0.612	-0.0496	0.919	0.179	0.885	-0.244	0.74	-0.248	0.513	0.302	0.975	0.176	0.815	-0.0736	0.883	-0.0137	0.988	-0.247	0.895	0.0132	0.997	0.214	0.677
ENST00000471389	ENSG00000140718	FTO	protein_coding	16	1	q12.2	53737875	54155853	fat mass and obesity associated [Source:HGNC Symbol;Acc:24678]	0.0506	0.614	0.257	0.0184	0.0176	1	0.134	4.99e-05	-0.059	0.184	0.0673	0.894	0.0923	0.93	-0.0921	0.872	-0.0874	0.826	0.278	0.736	0.127	0.911	0.133	0.61	0.0284	0.962	-0.007	0.989	-0.0138	0.991	0.0306	0.954	0.332	0.167	0.483	0.427	0.224	0.772	0.112	0.827	0.243	0.999	0.492	0.211	0.19	0.581	0.134	0.834	0.0604	0.987	0.332	0.723	0.227	0.657
ENST00000472835	ENSG00000140718	FTO	protein_coding	16	1	q12.2	53737875	54155853	fat mass and obesity associated [Source:HGNC Symbol;Acc:24678]	0.0999	0.781	0.105	0.88	0.197	1	0.0988	0.543	-0.0763	0.797	-0.15	0.935	0.241	0.943	0.318	0.847	0.294	0.801	0.269	0.951	0.128	0.982	-0.0327	0.988	-0.254	0.857	0.816	0.182	-0.129	0.968	-0.402	0.699	0.225	0.873	0.48	0.907	0.0371	0.993	0.218	0.898	0.246	0.999	0.342	0.902	-0.114	0.948	-0.389	0.844	-0.344	0.973	0.464	0.93	-0.0154	0.996
ENST00000563011	ENSG00000140718	FTO	protein_coding	16	1	q12.2	53737875	54155853	fat mass and obesity associated [Source:HGNC Symbol;Acc:24678]	0.061	0.489	-0.015	0.951	0.0603	1	0.0373	0.437	-0.00031	0.999	0.111	0.731	0.0713	0.948	-0.0692	0.907	0.0183	0.972	0.0363	0.984	-0.0935	0.943	0.211	0.209	0.0716	0.878	0.155	0.528	0.0598	0.951	0.0998	0.786	-0.0303	0.952	-0.0172	0.994	0.0683	0.948	0.0654	0.905	0.0954	0.999	-0.191	0.785	-0.00721	0.99	-0.177	0.745	-0.205	0.924	0.0461	0.983	0.187	0.725
ENST00000570395	ENSG00000140718	FTO	protein_coding	16	1	q12.2	53737875	54155853	fat mass and obesity associated [Source:HGNC Symbol;Acc:24678]	-0.0661	0.852	-0.118	0.843	0.0111	1	0.0473	0.793	0.00228	0.998	-0.0684	0.97	0.543	0.794	0.322	0.823	-0.173	0.885	-0.393	0.899	-0.295	0.934	0.147	0.909	-0.321	0.776	-0.637	0.281	0.0398	0.99	0.109	0.938	-0.138	0.919	-0.181	0.974	0.295	0.913	-0.296	0.836	-0.314	0.999	-0.238	0.927	-0.367	0.741	0.229	0.909	-0.0456	0.996	0.0133	0.999	-0.255	0.897
ENST00000612285	ENSG00000140718	FTO	protein_coding	16	1	q12.2	53737875	54155853	fat mass and obesity associated [Source:HGNC Symbol;Acc:24678]	-0.109	0.801	-0.0885	0.918	-0.192	1	0.0412	0.874	0.0713	0.863	0.388	0.759	-0.396	0.909	-0.58	0.723	0.126	0.944	-0.45	0.92	-0.34	0.946	0.155	0.931	-0.0256	0.993	-0.184	0.893	-0.00818	0.999	0.112	0.953	1.15	0.194	0.073	0.993	-0.389	0.912	-0.431	0.811	-1.38	0.909	-0.924	0.674	0.0118	0.995	-0.257	0.924	0.0414	0.998	0.172	0.983	0.964	0.562
ENST00000636030	ENSG00000140718	FTO	protein_coding	16	1	q12.2	53737875	54155853	fat mass and obesity associated [Source:HGNC Symbol;Acc:24678]	0.118	0.832	0.603	0.339	0.188	1	-0.0928	0.736	-0.128	0.74	0.239	0.926	0.531	0.9	0.175	0.955	0.0324	0.99	-0.861	0.84	-0.163	0.985	0.248	0.903	0.139	0.957	0.62	0.608	-0.219	0.962	0.56	0.719	0.416	0.827	0.273	0.976	0.693	0.86	0.291	0.909	-0.275	0.999	0.623	0.868	0.468	0.814	0.827	0.74	1.37	0.826	1.14	0.831	0.802	0.749
ENST00000636091	ENSG00000140718	FTO	protein_coding	16	1	q12.2	53737875	54155853	fat mass and obesity associated [Source:HGNC Symbol;Acc:24678]	-0.0334	0.691	0.0252	0.888	0.06	0.967	0.0573	0.0605	-0.00975	0.933	-0.021	0.968	0.116	0.867	-0.0706	0.875	0.0429	0.904	0.0704	0.949	-0.188	0.74	0.0339	0.931	-0.146	0.583	-0.00706	0.985	-0.0781	0.899	-0.12	0.637	0.136	0.606	-0.0418	0.979	0.0805	0.918	0.0919	0.817	0.145	0.999	-0.0682	0.927	0.0185	0.968	-0.169	0.686	-0.0863	0.974	0.0352	0.985	0.134	0.766
ENST00000636218	ENSG00000140718	FTO	protein_coding	16	1	q12.2	53737875	54155853	fat mass and obesity associated [Source:HGNC Symbol;Acc:24678]	0.0613	0.617	-0.0481	0.858	-0.046	1	0.0779	0.119	-0.0391	0.683	0.043	0.956	0.0384	0.984	-0.0258	0.978	-0.0708	0.896	0.369	0.694	0.104	0.955	0.22	0.375	0.151	0.758	-0.0154	0.978	-0.197	0.791	0.0579	0.924	0.0749	0.897	-0.185	0.914	0.042	0.976	-0.0544	0.941	0.34	0.989	0.0406	0.978	-0.115	0.839	-0.116	0.893	-0.341	0.864	-0.0105	0.997	-0.205	0.773
ENST00000636491	ENSG00000140718	FTO	protein_coding	16	1	q12.2	53737875	54155853	fat mass and obesity associated [Source:HGNC Symbol;Acc:24678]	0.0175	0.982	0.0965	0.933	0.136	1	0.0696	0.827	-0.112	0.813	0.224	0.937	0.583	0.894	0.0134	0.997	0.886	0.503	-0.129	0.987	-0.565	0.92	0.17	0.946	-0.458	0.823	-1.03	0.319	0.17	0.974	0.323	0.875	-0.448	0.823	0.228	0.981	1.03	0.78	-0.379	0.884	0.0726	0.999	0.363	0.936	0.48	0.82	-0.184	0.961	-0.514	0.974	-0.119	0.993	0.534	0.863
ENST00000637001	ENSG00000140718	FTO	protein_coding	16	1	q12.2	53737875	54155853	fat mass and obesity associated [Source:HGNC Symbol;Acc:24678]	0.06	0.959	0.875	0.443	0.339	1	0.211	0.619	-0.00754	0.997	0.825	0.752	0.1	0.994	-0.85	0.83	-1.09	0.648	-0.0256	0.998	1.07	0.896	0.434	0.898	0.854	0.784	-0.256	0.935	0.786	0.891	-1.19	0.621	1.83	0.392	0.691	0.957	0.362	0.965	0.136	0.977	-1.18	0.999	0.882	0.895	-0.0214	0.996	3.35	0.228	2.41	0.811	1.54	0.887	-0.386	0.95
ENST00000637062	ENSG00000140718	FTO	protein_coding	16	1	q12.2	53737875	54155853	fat mass and obesity associated [Source:HGNC Symbol;Acc:24678]	-0.0763	0.808	-0.04	0.952	0.0205	1	0.018	0.929	0.018	0.97	0.268	0.777	-0.0722	0.986	0.444	0.702	-6.43e-05	1	-0.691	0.75	0.0133	0.997	0.337	0.62	-0.32	0.758	-0.444	0.485	-0.0646	0.984	-0.309	0.738	0.0325	0.982	-0.215	0.964	0.848	0.621	-0.0276	0.987	-0.849	0.955	0.224	0.927	0.785	0.246	0.203	0.915	-0.605	0.908	-0.266	0.955	-0.57	0.668
ENST00000637562	ENSG00000140718	FTO	protein_coding	16	1	q12.2	53737875	54155853	fat mass and obesity associated [Source:HGNC Symbol;Acc:24678]	-0.228	0.0975	-0.281	0.307	0.0277	1	0.0272	0.843	0.0382	0.869	-0.464	0.207	-0.237	0.899	-0.158	0.893	-0.0979	0.916	-0.0239	0.994	-0.184	0.948	-0.187	0.779	-0.294	0.69	-0.218	0.713	-0.481	0.606	-0.162	0.845	-0.627	0.198	-0.0317	0.994	-0.435	0.778	-0.0872	0.942	-0.0788	0.999	-0.293	0.857	-0.684	0.154	-0.271	0.826	-0.0782	0.992	-0.19	0.959	-0.312	0.79
ENST00000637845	ENSG00000140718	FTO	protein_coding	16	1	q12.2	53737875	54155853	fat mass and obesity associated [Source:HGNC Symbol;Acc:24678]	-0.0642	0.923	0.594	0.374	-0.245	1	0.45	0.00604	-0.132	0.741	0.63	0.635	-0.396	0.936	-0.226	0.941	0.352	0.853	0.76	0.875	-0.356	0.958	-0.589	0.632	0.0397	0.991	-0.954	0.359	0.00872	0.999	0.0261	0.992	0.868	0.562	1.18	0.804	1.49	0.629	-0.0638	0.983	-0.743	0.999	-0.55	0.893	0.619	0.739	1.47	0.468	-0.0242	0.999	0.514	0.951	1.77	0.309
ENST00000268379	ENSG00000140740	UQCRC2	protein_coding	16	1	p12.2	21963981	21994981	ubiquinol-cytochrome c reductase core protein II [Source:HGNC Symbol;Acc:12586]	-0.104	0.000569	-0.0564	0.484	-0.0804	0.387	0.0402	0.0415	-0.00926	0.885	-0.0583	0.74	-0.0316	0.959	-0.173	0.311	-0.107	0.446	-0.0511	0.942	-0.0912	0.853	-0.11	0.226	-0.127	0.416	-0.119	0.286	-0.128	0.601	-0.145	0.221	0.0148	0.956	0.0897	0.894	-0.145	0.692	-0.171	0.33	-0.0215	0.999	0.00222	0.998	0.00821	0.98	-0.0639	0.851	-0.177	0.788	0.0443	0.964	-0.201	0.301
ENST00000561553	ENSG00000140740	UQCRC2	protein_coding	16	1	p12.2	21963981	21994981	ubiquinol-cytochrome c reductase core protein II [Source:HGNC Symbol;Acc:12586]	-0.00906	0.944	0.138	0.218	0.0486	1	0.0529	0.136	-0.00845	0.951	0.0346	0.95	0.00396	0.998	0.0025	0.997	-0.00237	0.996	-0.0197	0.989	0.0319	0.984	0.00728	0.991	-0.0283	0.955	-0.194	0.297	0.062	0.937	0.00215	0.996	0.319	0.0978	0.288	0.693	0.0986	0.905	0.0287	0.957	0.185	0.999	0.326	0.422	-0.193	0.476	0.134	0.792	-0.0154	0.996	0.283	0.725	0.0678	0.915
ENST00000561798	ENSG00000140740	UQCRC2	protein_coding	16	1	p12.2	21963981	21994981	ubiquinol-cytochrome c reductase core protein II [Source:HGNC Symbol;Acc:12586]	-0.0422	0.542	0.0382	0.799	0.0789	0.827	0.0335	0.326	0.0136	0.876	-0.0751	0.78	-0.0292	0.979	-0.0287	0.955	-0.0699	0.804	0.106	0.896	-0.159	0.792	-0.0158	0.973	-0.0413	0.918	-0.0865	0.684	-0.026	0.974	-0.0392	0.911	-0.0406	0.908	0.0658	0.959	0.196	0.71	0.0653	0.867	-0.00463	1	-0.0434	0.953	-0.126	0.634	0.0433	0.938	-0.00773	0.998	0.107	0.933	0.165	0.659
ENST00000563711	ENSG00000140740	UQCRC2	protein_coding	16	1	p12.2	21963981	21994981	ubiquinol-cytochrome c reductase core protein II [Source:HGNC Symbol;Acc:12586]	0.0107	0.896	0.00616	0.968	-0.0244	1	0.0492	0.0263	-0.0299	0.319	-0.00684	0.99	0.00233	0.999	-0.0674	0.829	0.0802	0.684	0.0376	0.968	-0.043	0.962	0.0436	0.852	0.103	0.62	-0.0282	0.903	-0.0487	0.924	0.0444	0.862	0.0739	0.749	-0.0507	0.962	-0.0262	0.969	-0.0592	0.849	-0.0166	0.999	-0.0197	0.978	0.0701	0.783	0.0064	0.991	0.0371	0.986	0.0299	0.982	0.0227	0.965
ENST00000563898	ENSG00000140740	UQCRC2	protein_coding	16	1	p12.2	21963981	21994981	ubiquinol-cytochrome c reductase core protein II [Source:HGNC Symbol;Acc:12586]	-0.161	0.0343	-0.255	0.0598	-0.0492	1	0.0329	0.619	-0.00519	0.983	-0.0882	0.872	-0.155	0.885	-0.311	0.461	-0.0868	0.858	-0.0762	0.968	-0.155	0.908	-0.102	0.805	-0.0766	0.899	-0.218	0.434	-0.217	0.742	-0.283	0.336	0.0916	0.864	-0.079	0.973	-0.291	0.738	-0.146	0.802	0.242	0.999	-1.39	6.38e-07	0.126	0.809	-0.234	0.714	-0.327	0.865	0.0272	0.994	-0.826	0.00985
ENST00000564095	ENSG00000140740	UQCRC2	protein_coding	16	1	p12.2	21963981	21994981	ubiquinol-cytochrome c reductase core protein II [Source:HGNC Symbol;Acc:12586]	0.00558	0.993	-0.0494	0.958	-0.295	0.954	0.201	0.204	-0.0554	0.911	-0.21	0.918	0.488	0.883	0.209	0.93	0.514	0.664	-0.559	0.888	-0.621	0.862	0.425	0.686	-0.516	0.709	0.45	0.666	-0.146	0.97	0.0276	0.989	0.166	0.926	0.152	0.985	1.72	0.395	0.565	0.739	-1.06	0.983	0.334	0.923	0.365	0.826	-1.15	0.478	-0.91	0.896	-0.406	0.951	-0.32	0.904
ENST00000565464	ENSG00000140740	UQCRC2	protein_coding	16	1	p12.2	21963981	21994981	ubiquinol-cytochrome c reductase core protein II [Source:HGNC Symbol;Acc:12586]	-0.101	0.855	0.0014	0.999	0.194	1	0.0614	0.835	0.0454	0.947	-0.3	0.886	-0.929	0.765	0.222	0.937	-0.415	0.801	-0.0695	0.993	0.0153	0.998	0.361	0.816	-0.445	0.809	-0.175	0.919	-0.104	0.985	0.723	0.585	-0.169	0.938	-0.407	0.955	-0.522	0.898	1.23	0.43	0.75	0.999	0.217	0.962	-0.224	0.924	-0.903	0.696	0.0128	0.999	-0.515	0.946	0.549	0.84
ENST00000567597	ENSG00000140740	UQCRC2	protein_coding	16	1	p12.2	21963981	21994981	ubiquinol-cytochrome c reductase core protein II [Source:HGNC Symbol;Acc:12586]	0.0555	0.944	0.616	0.438	0.0899	1	0.112	0.727	0.0756	0.917	0.0962	0.979	-0.622	0.901	0.0966	0.981	0.0137	0.997	1.15	0.81	0.306	0.971	0.418	0.832	0.842	0.657	-0.376	0.837	-0.47	0.914	-0.847	0.609	0.403	0.867	1.28	0.821	2.36	0.426	1.22	0.556	-0.165	0.999	-0.884	0.829	0.802	0.688	0.00528	0.999	1.27	0.902	-0.1	0.995	0.581	0.868
ENST00000567757	ENSG00000140740	UQCRC2	protein_coding	16	1	p12.2	21963981	21994981	ubiquinol-cytochrome c reductase core protein II [Source:HGNC Symbol;Acc:12586]	-0.145	0.531	0.0718	0.9	-0.0168	1	0.0788	0.55	-0.00582	0.991	-0.0538	0.974	-0.38	0.857	-0.337	0.779	-0.305	0.719	0.11	0.979	-0.618	0.717	-0.203	0.821	-0.00701	0.997	0.346	0.602	-0.0271	0.993	-0.119	0.922	0.226	0.831	-0.319	0.93	-0.621	0.732	0.484	0.643	-0.209	0.999	0.0389	0.991	-0.376	0.688	0.525	0.689	0.871	0.773	0.223	0.961	-0.0528	0.981
ENST00000567810	ENSG00000140740	UQCRC2	protein_coding	16	1	p12.2	21963981	21994981	ubiquinol-cytochrome c reductase core protein II [Source:HGNC Symbol;Acc:12586]	-0.13	0.391	0.138	0.665	0.114	1	0.0372	0.735	0.018	0.95	-0.0412	0.972	0.0258	0.993	-0.181	0.852	-0.0268	0.978	-0.142	0.958	-0.366	0.809	-0.0345	0.976	0.0427	0.969	-0.268	0.562	-0.0703	0.97	-0.367	0.453	0.075	0.933	0.289	0.903	0.663	0.548	0.354	0.637	-0.0317	0.999	0.0988	0.957	-0.269	0.692	0.114	0.932	0.449	0.893	-0.0965	0.981	-0.129	0.925
ENST00000618892	ENSG00000140740	UQCRC2	protein_coding	16	1	p12.2	21963981	21994981	ubiquinol-cytochrome c reductase core protein II [Source:HGNC Symbol;Acc:12586]	0.03	0.881	0.243	0.212	-0.0215	1	0.0456	0.574	-0.0315	0.849	-0.0436	0.964	0.128	0.936	0.0545	0.958	0.0961	0.88	-0.00897	0.997	0.106	0.964	0.0619	0.935	-0.0279	0.977	-0.0147	0.983	0.0788	0.96	-0.0999	0.881	0.144	0.819	0.524	0.671	0.704	0.393	0.139	0.86	-0.201	0.999	0.374	0.687	0.326	0.492	0.252	0.771	0.1	0.986	0.323	0.876	-0.0157	0.991
ENST00000268383	ENSG00000140743	CDR2	protein_coding	16	-1	p12.2	22357257	22448486	cerebellar degeneration-related protein 2, 62kDa [Source:HGNC Symbol;Acc:1799]	-0.0729	0.0889	-0.126	0.0869	-0.0555	0.921	0.0766	0.000246	-0.0372	0.172	-0.0201	0.96	0.024	0.98	-0.09	0.763	-0.0517	0.837	-0.097	0.885	-0.0934	0.885	-0.103	0.448	-0.0714	0.781	-0.0736	0.684	-0.118	0.731	-0.109	0.563	-0.199	0.191	0.109	0.893	-0.174	0.693	-0.175	0.44	-0.144	0.999	-0.163	0.663	-0.182	0.274	-0.168	0.573	-0.163	0.884	-0.116	0.904	-0.0152	0.979
ENST00000561630	ENSG00000140743	CDR2	protein_coding	16	-1	p12.2	22357257	22448486	cerebellar degeneration-related protein 2, 62kDa [Source:HGNC Symbol;Acc:1799]	0.28	0.484	0.564	0.378	-0.0855	1	0.405	0.0109	-0.226	0.303	0.511	0.726	0.183	0.978	0.122	0.969	0.426	0.801	0.107	0.988	-0.454	0.938	0.63	0.56	0.883	0.539	-0.253	0.878	0.641	0.82	0.282	0.888	0.156	0.945	0.527	0.937	0.751	0.842	0.83	0.662	-0.813	0.999	0.111	0.984	1.22	0.316	0.994	0.665	-0.0152	0.999	1.76	0.598	0.68	0.796
ENST00000563573	ENSG00000140743	CDR2	protein_coding	16	-1	p12.2	22357257	22448486	cerebellar degeneration-related protein 2, 62kDa [Source:HGNC Symbol;Acc:1799]	-0.0837	0.849	-0.0116	0.99	0.23	0.997	0.0251	0.925	-0.152	0.441	-0.137	0.951	-0.29	0.937	-0.422	0.811	-0.069	0.971	0.197	0.972	-0.569	0.867	0.215	0.885	0.283	0.86	-0.0719	0.963	0.248	0.938	-0.305	0.826	-0.324	0.826	0.997	0.761	0.177	0.964	-1.03	0.398	0.296	0.999	-0.0586	0.99	-0.00282	0.999	0.00419	0.999	-0.563	0.954	0.653	0.902	-0.277	0.913
ENST00000564542	ENSG00000140743	CDR2	protein_coding	16	-1	p12.2	22357257	22448486	cerebellar degeneration-related protein 2, 62kDa [Source:HGNC Symbol;Acc:1799]	-0.508	0.00186	-1.23	3.18e-06	-0.28	0.866	-0.0915	0.529	0.0283	0.95	-0.829	0.0609	-0.0565	0.991	-1.17	0.174	-0.391	0.661	-0.577	0.819	-0.182	0.966	-0.215	0.837	-0.513	0.582	-0.78	0.151	-0.563	0.694	-0.314	0.755	-1.32	0.0154	-0.803	0.76	-1.58	0.254	-1.92	0.00546	-1.05	0.914	-0.578	0.764	-1.26	0.029	-1.4	0.145	-0.957	0.782	-1.46	0.338	-1.22	0.203
ENST00000567010	ENSG00000140743	CDR2	protein_coding	16	-1	p12.2	22357257	22448486	cerebellar degeneration-related protein 2, 62kDa [Source:HGNC Symbol;Acc:1799]	-0.00788	0.99	0.491	0.363	-0.0686	1	-0.0161	0.958	0.0614	0.9	-0.115	0.962	-0.415	0.909	0.165	0.948	0.0863	0.965	0.19	0.976	-0.092	0.99	0.0527	0.984	0.338	0.841	-0.355	0.768	0.266	0.94	-0.208	0.907	0.739	0.536	0.31	0.964	-0.0325	0.995	0.799	0.604	0.108	0.999	-0.153	0.971	-0.908	0.422	1.75	0.196	1.29	0.787	1.13	0.775	0.375	0.887
ENST00000569045	ENSG00000140743	CDR2	protein_coding	16	-1	p12.2	22357257	22448486	cerebellar degeneration-related protein 2, 62kDa [Source:HGNC Symbol;Acc:1799]	-0.137	0.834	-0.194	0.867	0.115	1	-0.117	0.71	0.0455	0.96	-0.346	0.896	0.767	0.867	-0.388	0.902	-0.117	0.966	-0.944	0.853	0.57	0.932	-0.247	0.922	-0.07	0.985	-0.741	0.596	0.109	0.987	-0.0987	0.974	-0.135	0.96	2.31	0.495	1.49	0.685	-0.0584	0.986	-1.95	0.922	-0.973	0.8	-0.154	0.96	-1.39	0.579	-0.0372	0.998	-0.66	0.944	-0.573	0.869
ENST00000268389	ENSG00000140749	IGSF6	protein_coding	16	-1	p12.2	21652609	21663981	immunoglobulin superfamily, member 6 [Source:HGNC Symbol;Acc:5953]	0.0423	0.881	-0.308	0.286	0.0184	1	-0.272	0.000108	0.247	0.000163	0.133	0.906	-0.165	0.943	0.0193	0.99	0.211	0.789	0.00998	0.998	-0.192	0.95	0.0445	0.974	0.0821	0.946	0.112	0.888	-0.0894	0.968	0.301	0.666	0.406	0.55	0.0222	0.996	-0.364	0.84	-0.551	0.487	-0.588	0.988	-0.522	0.694	-0.128	0.909	0.26	0.851	-0.705	0.795	-0.677	0.742	-0.545	0.585
ENST00000565499	ENSG00000140749	IGSF6	protein_coding	16	-1	p12.2	21652609	21663981	immunoglobulin superfamily, member 6 [Source:HGNC Symbol;Acc:5953]	-0.103	0.799	-0.555	0.202	0.212	1	-0.245	0.0609	0.212	0.133	-0.263	0.864	-0.212	0.957	0.236	0.909	-0.4	0.733	-0.233	0.965	-0.0176	0.997	0.0326	0.989	-0.57	0.631	-0.0772	0.959	-0.0996	0.981	0.474	0.672	-0.243	0.875	0.0131	0.999	-0.0826	0.984	-1.07	0.357	-1.8	0.731	-1.09	0.539	-0.245	0.885	-0.263	0.915	0.0333	0.998	-0.976	0.788	-0.391	0.859
ENST00000289968	ENSG00000140750	ARHGAP17	protein_coding	16	-1	p12.1	24930706	25026987	Rho GTPase activating protein 17 [Source:HGNC Symbol;Acc:18239]	-0.144	0.859	-0.195	0.892	0.154	1	0.0948	0.822	0.0625	0.951	-0.572	0.82	-0.546	0.934	-0.74	0.82	0.52	0.837	0.0264	0.998	-1.43	0.77	-0.106	0.98	1.26	0.536	1.01	0.523	-0.841	0.841	-0.171	0.958	-0.241	0.94	-1.72	0.783	-0.441	0.948	0.496	0.886	-0.498	0.999	0.351	0.956	-0.635	0.822	0.633	0.884	0.213	0.993	0.0175	0.999	-0.321	0.95
ENST00000303665	ENSG00000140750	ARHGAP17	protein_coding	16	-1	p12.1	24930706	25026987	Rho GTPase activating protein 17 [Source:HGNC Symbol;Acc:18239]	0.177	0.537	0.139	0.831	0.099	1	-0.0343	0.876	0.0459	0.911	0.431	0.612	0.141	0.975	0.229	0.901	0.0333	0.984	-0.373	0.923	0.0425	0.994	0.131	0.931	0.0447	0.983	0.592	0.404	0.275	0.913	0.406	0.696	-0.172	0.906	-0.189	0.976	0.286	0.927	0.35	0.821	0.138	0.999	0.0413	0.992	0.00988	0.995	0.34	0.868	0.444	0.961	0.374	0.945	-0.0956	0.972
ENST00000570320	ENSG00000140750	ARHGAP17	protein_coding	16	-1	p12.1	24930706	25026987	Rho GTPase activating protein 17 [Source:HGNC Symbol;Acc:18239]	-0.033	0.88	0.036	0.927	0.0833	1	0.0143	0.907	0.0194	0.936	-0.135	0.849	-0.205	0.891	0.0588	0.958	0.0779	0.919	-0.156	0.944	-0.12	0.961	0.0335	0.975	0.236	0.698	-0.114	0.843	-0.139	0.919	0.0997	0.895	-0.012	0.99	-0.309	0.878	0.492	0.66	0.279	0.701	-0.164	0.999	-0.0336	0.988	0.171	0.814	-0.293	0.751	0.209	0.968	-0.376	0.861	0.433	0.568
ENST00000570841	ENSG00000140750	ARHGAP17	protein_coding	16	-1	p12.1	24930706	25026987	Rho GTPase activating protein 17 [Source:HGNC Symbol;Acc:18239]	-0.00901	0.99	-0.189	0.83	0.252	1	0.014	0.968	-0.00461	0.996	-0.0249	0.995	-0.735	0.823	0.142	0.961	-0.136	0.948	-0.286	0.965	1.02	0.732	0.374	0.792	0.0972	0.97	-0.42	0.742	0.0865	0.987	-0.212	0.916	-0.366	0.839	-0.981	0.828	1.04	0.733	-0.0347	0.991	-0.269	0.999	0.404	0.918	0.242	0.912	0.864	0.697	-0.435	0.976	-1.67	0.591	-0.878	0.686
ENST00000571406	ENSG00000140750	ARHGAP17	protein_coding	16	-1	p12.1	24930706	25026987	Rho GTPase activating protein 17 [Source:HGNC Symbol;Acc:18239]	0.377	0.456	0.219	0.861	0.0576	1	0.0873	0.82	-0.149	0.781	-0.127	0.974	-0.416	0.949	0.229	0.954	1.06	0.513	-0.14	0.988	-0.724	0.911	0.557	0.764	0.631	0.791	0.719	0.654	2.03	0.325	0.34	0.899	0.456	0.858	-1.67	0.756	1.63	0.684	-0.518	0.865	0.559	0.999	-0.113	0.988	0.479	0.86	-0.721	0.845	0.724	0.968	0.98	0.914	0.608	0.875
ENST00000571480	ENSG00000140750	ARHGAP17	protein_coding	16	-1	p12.1	24930706	25026987	Rho GTPase activating protein 17 [Source:HGNC Symbol;Acc:18239]	0.187	0.674	0.251	0.761	0.268	1	0.0174	0.96	0.0467	0.944	-0.196	0.939	-0.456	0.911	-0.19	0.946	-0.662	0.609	0.704	0.874	0.642	0.882	0.499	0.675	0.711	0.634	0.85	0.376	0.511	0.864	-0.357	0.838	0.208	0.92	0.552	0.93	-0.592	0.877	0.187	0.941	0.352	0.999	-0.0757	0.989	0.896	0.512	-0.263	0.934	1.77	0.663	-0.729	0.914	0.461	0.87
ENST00000571575	ENSG00000140750	ARHGAP17	protein_coding	16	-1	p12.1	24930706	25026987	Rho GTPase activating protein 17 [Source:HGNC Symbol;Acc:18239]	0.151	0.688	0.243	0.712	0.0494	1	0.021	0.941	0.0132	0.985	-0.0876	0.97	0.2	0.963	0.0105	0.997	0.237	0.874	0.604	0.867	-0.248	0.964	-0.0848	0.969	0.505	0.703	0.488	0.611	0.0371	0.993	-0.00339	0.999	0.0954	0.959	-0.0492	0.995	0.934	0.715	-0.277	0.887	0.0497	0.999	-0.0963	0.983	0.513	0.709	0.952	0.572	0.491	0.964	-0.448	0.944	0.51	0.812
ENST00000571843	ENSG00000140750	ARHGAP17	protein_coding	16	-1	p12.1	24930706	25026987	Rho GTPase activating protein 17 [Source:HGNC Symbol;Acc:18239]	0.0835	0.921	-0.413	0.708	-0.0395	1	-0.185	0.563	-0.0113	0.994	-0.287	0.935	0.606	0.918	-0.301	0.938	-0.414	0.867	1.79	0.694	0.579	0.943	0.268	0.926	-0.577	0.823	-0.951	0.528	-0.553	0.908	0.763	0.708	-0.857	0.693	1.46	0.816	-1.22	0.797	0.461	0.888	0.239	0.999	-1.52	0.676	-1.33	0.476	-0.826	0.823	0.206	0.993	-1.76	0.778	0.593	0.886
ENST00000572314	ENSG00000140750	ARHGAP17	protein_coding	16	-1	p12.1	24930706	25026987	Rho GTPase activating protein 17 [Source:HGNC Symbol;Acc:18239]	-0.0294	0.821	0.175	0.199	0.0293	1	0.00206	0.981	0.0171	0.901	-0.129	0.697	-0.0216	0.991	0.115	0.837	0.159	0.629	-0.205	0.84	-0.151	0.894	-0.0237	0.971	-0.0708	0.894	0.0803	0.824	-0.0065	0.997	-0.0696	0.882	0.187	0.591	-0.0422	0.986	0.824	0.0579	0.327	0.371	-0.0411	0.999	0.203	0.791	0.0581	0.918	0.234	0.671	0.0984	0.979	-0.343	0.732	0.415	0.288
ENST00000573703	ENSG00000140750	ARHGAP17	protein_coding	16	-1	p12.1	24930706	25026987	Rho GTPase activating protein 17 [Source:HGNC Symbol;Acc:18239]	-0.197	0.652	-0.025	0.982	0.0894	1	0.0263	0.938	0.101	0.815	-0.205	0.936	0.369	0.934	0.459	0.839	-0.667	0.607	-1.1	0.759	-0.0625	0.993	-0.248	0.895	0.283	0.896	-0.0414	0.984	-0.462	0.883	-0.497	0.744	0.0602	0.979	0.549	0.93	0.107	0.983	-1.49	0.282	-0.374	0.999	0.465	0.905	-0.682	0.667	0.477	0.867	0.138	0.993	-0.172	0.987	0.647	0.798
ENST00000575283	ENSG00000140750	ARHGAP17	protein_coding	16	-1	p12.1	24930706	25026987	Rho GTPase activating protein 17 [Source:HGNC Symbol;Acc:18239]	-0.0685	0.876	0.0238	0.977	0.0975	1	-0.112	0.52	0.105	0.685	-0.029	0.992	0.381	0.904	0.21	0.919	-0.521	0.608	-0.282	0.953	0.0592	0.993	0.268	0.826	-0.362	0.794	-0.03	0.985	0.196	0.953	-0.646	0.49	-0.304	0.831	0.613	0.881	-0.149	0.968	0.519	0.734	-0.529	0.999	0.282	0.929	0.218	0.899	-0.345	0.88	-0.25	0.983	0.0882	0.993	0.119	0.967
ENST00000575412	ENSG00000140750	ARHGAP17	protein_coding	16	-1	p12.1	24930706	25026987	Rho GTPase activating protein 17 [Source:HGNC Symbol;Acc:18239]	0.0342	0.904	-0.106	0.801	0.00187	1	-0.0147	0.926	0.0542	0.773	-0.0769	0.953	-0.00616	0.999	0.0898	0.948	0.226	0.758	-0.0435	0.991	0.0891	0.98	0.0342	0.981	0.285	0.713	-0.132	0.857	-0.154	0.931	0.0649	0.951	-0.039	0.971	-0.306	0.914	-0.0694	0.977	0.334	0.718	-0.392	0.999	-0.0277	0.992	-0.166	0.868	-0.251	0.851	-0.312	0.957	-0.173	0.964	0.241	0.857
ENST00000575447	ENSG00000140750	ARHGAP17	protein_coding	16	-1	p12.1	24930706	25026987	Rho GTPase activating protein 17 [Source:HGNC Symbol;Acc:18239]	0.155	0.721	0.842	0.0652	0.259	0.999	-0.0339	0.909	-0.0421	0.946	0.156	0.951	0.694	0.824	0.44	0.832	-0.125	0.95	-0.0321	0.996	-1.32	0.545	-0.0494	0.985	-0.000599	1	0.955	0.249	0.211	0.959	0.772	0.485	0.383	0.817	0.959	0.82	1.98	0.349	1.37	0.289	0.544	0.999	-0.314	0.933	0.797	0.542	0.871	0.672	1.43	0.756	0.115	0.992	1.11	0.527
ENST00000575656	ENSG00000140750	ARHGAP17	protein_coding	16	-1	p12.1	24930706	25026987	Rho GTPase activating protein 17 [Source:HGNC Symbol;Acc:18239]	-0.0943	0.683	0.0764	0.877	-0.00514	1	0.00725	0.968	0.0243	0.943	-0.263	0.705	0.42	0.801	0.321	0.757	-0.111	0.912	-0.111	0.975	-0.268	0.917	-0.212	0.766	-0.142	0.899	-0.139	0.859	-0.599	0.523	0.0671	0.953	0.19	0.842	0.564	0.802	0.584	0.71	0.181	0.879	-0.109	0.999	0.127	0.954	-0.041	0.976	-0.331	0.799	-0.175	0.982	-0.395	0.908	0.245	0.865
ENST00000575975	ENSG00000140750	ARHGAP17	protein_coding	16	-1	p12.1	24930706	25026987	Rho GTPase activating protein 17 [Source:HGNC Symbol;Acc:18239]	-0.0613	0.815	-0.025	0.963	-0.0106	1	0.00297	0.987	-0.0229	0.946	0.083	0.952	-0.164	0.945	-0.105	0.94	-0.149	0.868	-0.191	0.949	-0.00292	0.999	0.276	0.626	0.408	0.567	-0.0681	0.939	-0.351	0.785	-0.41	0.501	0.399	0.566	0.0507	0.991	0.131	0.956	0.00193	0.999	-0.374	0.999	-0.0759	0.976	0.132	0.907	0.0145	0.994	-0.0404	0.996	-0.33	0.928	-0.185	0.905
ENST00000394809	ENSG00000140795	MYLK3	protein_coding	16	-1	q11.2	46740891	46824319	myosin light chain kinase 3 [Source:HGNC Symbol;Acc:29826]	0.193	0.164	0.396	0.0753	-0.0167	1	0.103	0.208	-0.0292	0.909	0.093	0.935	0.236	0.892	-0.14	0.904	-0.0269	0.98	-0.0758	0.983	0.38	0.818	0.266	0.571	0.169	0.843	-0.065	0.934	0.0746	0.97	1.21	4.17e-05	-0.133	0.879	0.627	0.7	0.125	0.953	0.338	0.687	0.22	0.999	0.201	0.909	0.253	0.74	0.503	0.582	0.545	0.855	0.577	0.769	1.1	0.0514
ENST00000536476	ENSG00000140795	MYLK3	protein_coding	16	-1	q11.2	46740891	46824319	myosin light chain kinase 3 [Source:HGNC Symbol;Acc:29826]	0.204	0.588	0.465	0.417	-0.0686	1	0.132	0.512	-0.135	0.626	0.0593	0.984	-0.055	0.993	-0.229	0.926	0.569	0.64	-0.934	0.784	-0.069	0.993	0.135	0.949	0.536	0.714	-0.0123	0.995	1.07	0.514	1.17	0.16	-0.605	0.655	0.242	0.975	-0.27	0.949	0.359	0.861	-0.958	0.999	1.4	0.453	0.0914	0.968	1.83	0.181	0.96	0.896	1.31	0.705	0.752	0.721
ENST00000564731	ENSG00000140795	MYLK3	protein_coding	16	-1	q11.2	46740891	46824319	myosin light chain kinase 3 [Source:HGNC Symbol;Acc:29826]	0.0278	0.96	0.284	0.659	-0.263	0.982	0.0768	0.73	-0.054	0.913	-0.0548	0.984	0.257	0.95	0.073	0.979	0.0595	0.976	-0.556	0.887	0.457	0.911	0.0774	0.973	-0.647	0.602	0.198	0.884	-0.105	0.981	0.547	0.639	-0.179	0.92	1.28	0.662	0.668	0.823	-0.175	0.936	-0.258	0.999	0.631	0.82	0.596	0.655	0.452	0.848	0.794	0.917	-0.625	0.913	-0.0609	0.985
ENST00000311303	ENSG00000140798	ABCC12	protein_coding	16	-1	q12.1	48116884	48189929	ATP-binding cassette, sub-family C (CFTR/MRP), member 12 [Source:HGNC Symbol;Acc:14640]	-0.445	0.00125	-1.08	1.48e-06	0.0322	1	-0.246	0.00259	-0.0208	0.959	-0.433	0.407	-0.346	0.866	-0.717	0.369	-0.762	0.149	-0.66	0.732	0.144	0.969	-0.316	0.599	-0.621	0.366	-0.477	0.372	-0.523	0.65	-0.185	0.852	-1.32	0.0028	-0.907	0.607	-1.13	0.383	-1.48	0.0144	-0.919	0.901	-0.452	0.792	-1.32	0.0038	-1.6	0.0237	-1.13	0.532	-1.01	0.541	-0.625	0.567
ENST00000526251	ENSG00000140798	ABCC12	protein_coding	16	-1	q12.1	48116884	48189929	ATP-binding cassette, sub-family C (CFTR/MRP), member 12 [Source:HGNC Symbol;Acc:14640]	-0.563	1.05e-05	-1.19	2.55e-08	0.0438	1	-0.165	0.0614	-0.00826	0.986	-0.528	0.214	-0.553	0.718	-0.806	0.271	-0.895	0.0587	-0.801	0.614	-0.0762	0.985	-0.344	0.515	-0.828	0.188	-0.641	0.152	-0.513	0.645	-0.209	0.816	-1.41	0.000649	-1.1	0.423	-1.58	0.119	-1.6	0.00474	-0.689	0.976	-1.23	0.143	-1.02	0.0333	-1.95	0.00162	-0.609	0.877	-0.954	0.56	-0.972	0.228
ENST00000532355	ENSG00000140798	ABCC12	protein_coding	16	-1	q12.1	48116884	48189929	ATP-binding cassette, sub-family C (CFTR/MRP), member 12 [Source:HGNC Symbol;Acc:14640]	-0.528	0.00212	-0.974	0.000862	0.108	1	-0.25	0.0185	0.0516	0.885	-0.578	0.341	-0.686	0.729	-0.708	0.517	-0.826	0.227	-0.138	0.978	-0.398	0.9	-0.301	0.739	-0.411	0.707	-0.526	0.449	-0.426	0.818	-0.814	0.216	-0.99	0.147	-1.01	0.674	-0.74	0.728	-2.18	0.00207	-0.0472	0.999	-0.491	0.827	-1.09	0.104	-1.38	0.181	-0.664	0.909	-0.576	0.893	-1.54	0.0895
ENST00000532494	ENSG00000140798	ABCC12	protein_coding	16	-1	q12.1	48116884	48189929	ATP-binding cassette, sub-family C (CFTR/MRP), member 12 [Source:HGNC Symbol;Acc:14640]	0.136	0.719	-0.496	0.297	-0.147	1	-0.099	0.607	-0.0992	0.739	-0.044	0.988	0.938	0.65	-0.29	0.886	0.511	0.638	-0.333	0.944	0.489	0.897	-0.502	0.546	0.112	0.956	0.0938	0.95	0.167	0.963	0.354	0.787	-0.559	0.64	-0.0557	0.994	-0.885	0.726	0.335	0.853	-1.22	0.942	-0.128	0.975	-1.31	0.0996	-0.28	0.912	0.409	0.971	-0.588	0.915	-1.17	0.399
ENST00000268459	ENSG00000140807	NKD1	protein_coding	16	1	q12.1	50582241	50670647	naked cuticle homolog 1 (Drosophila) [Source:HGNC Symbol;Acc:17045]	-0.0515	0.609	-0.292	0.00595	0.152	0.435	-0.281	2.54e-19	0.113	0.000375	-0.0916	0.823	0.0646	0.955	0.0744	0.904	0.00145	0.998	0.062	0.97	-0.343	0.537	-0.139	0.585	-0.0162	0.981	0.0606	0.871	-0.0901	0.914	-0.15	0.649	-0.384	0.0867	-0.616	0.211	0.173	0.841	-0.23	0.568	-0.293	0.983	-0.179	0.816	-0.403	0.0759	-0.37	0.372	-0.248	0.9	-0.453	0.501	-0.209	0.697
ENST00000566396	ENSG00000140807	NKD1	protein_coding	16	1	q12.1	50582241	50670647	naked cuticle homolog 1 (Drosophila) [Source:HGNC Symbol;Acc:17045]	0.288	0.386	-0.0862	0.928	-0.0374	1	-0.228	0.167	0.0348	0.959	-0.0871	0.974	0.425	0.911	1.19	0.372	0.834	0.421	-0.136	0.985	0.23	0.971	0.274	0.861	0.408	0.807	0.00148	0.999	-0.0913	0.985	0.117	0.955	-0.499	0.74	0.469	0.936	1.34	0.597	0.828	0.606	0.0899	0.999	-0.625	0.84	-0.17	0.938	-0.428	0.872	-0.61	0.956	-0.944	0.847	-0.399	0.882
ENST00000268482	ENSG00000140829	DHX38	protein_coding	16	1	q22.2	72127461	72146811	DEAH (Asp-Glu-Ala-His) box polypeptide 38 [Source:HGNC Symbol;Acc:17211]	0.00649	0.893	0.0583	0.203	0.0502	0.51	0.011	0.567	0.0324	0.00714	-0.0265	0.872	0.0227	0.955	0.0621	0.692	0.0456	0.702	-0.0124	0.984	0.00889	0.989	0.015	0.932	-0.0129	0.95	-0.0482	0.618	0.000772	0.999	0.0165	0.924	-0.02	0.906	0.0189	0.979	0.15	0.46	0.0967	0.457	0.0925	0.997	0.138	0.399	0.0366	0.817	0.0284	0.913	-0.0505	0.962	0.0402	0.951	0.11	0.464
ENST00000562774	ENSG00000140829	DHX38	protein_coding	16	1	q22.2	72127461	72146811	DEAH (Asp-Glu-Ala-His) box polypeptide 38 [Source:HGNC Symbol;Acc:17211]	0.0166	0.977	-0.14	0.865	0.547	0.455	-0.0784	0.73	-0.0799	0.843	-0.328	0.831	0.591	0.848	0.589	0.727	-0.182	0.916	-0.265	0.964	0.16	0.981	-0.425	0.691	-0.414	0.787	0.108	0.945	0.428	0.872	-0.0809	0.969	-0.538	0.689	0.733	0.869	0.552	0.867	-0.445	0.81	0.389	0.999	0.0647	0.99	-0.628	0.64	-0.116	0.969	-0.445	0.971	-0.57	0.928	-0.532	0.813
ENST00000563650	ENSG00000140829	DHX38	protein_coding	16	1	q22.2	72127461	72146811	DEAH (Asp-Glu-Ala-His) box polypeptide 38 [Source:HGNC Symbol;Acc:17211]	0.0424	0.815	0.0628	0.844	0.0828	1	-0.000807	0.995	-0.0398	0.769	-0.1	0.892	0.25	0.834	0.276	0.665	-0.126	0.832	-0.383	0.759	-0.0576	0.984	0.0888	0.892	0.134	0.839	0.289	0.402	-0.0611	0.969	0.156	0.78	0.0206	0.98	-0.213	0.92	0.497	0.608	-0.0715	0.936	-0.417	0.986	0.195	0.878	0.208	0.723	-0.341	0.653	0.31	0.926	0.0842	0.98	0.42	0.528
ENST00000563819	ENSG00000140829	DHX38	protein_coding	16	1	q22.2	72127461	72146811	DEAH (Asp-Glu-Ala-His) box polypeptide 38 [Source:HGNC Symbol;Acc:17211]	-0.00224	0.998	0.18	0.847	0.201	1	-0.118	0.628	0.0705	0.9	-0.246	0.918	0.718	0.836	0.54	0.805	-0.262	0.889	-0.443	0.939	-1.21	0.666	-0.0562	0.985	-0.027	0.994	0.433	0.746	0.353	0.924	0.174	0.937	-0.874	0.515	-0.611	0.92	0.844	0.81	0.277	0.911	0.552	0.999	-0.029	0.996	-0.0571	0.983	0.00383	1	0.838	0.934	-0.275	0.977	1.31	0.479
ENST00000564307	ENSG00000140829	DHX38	protein_coding	16	1	q22.2	72127461	72146811	DEAH (Asp-Glu-Ala-His) box polypeptide 38 [Source:HGNC Symbol;Acc:17211]	0.182	0.493	0.153	0.796	0.0575	1	-0.0455	0.816	0.015	0.979	-0.126	0.946	0.0508	0.992	-0.224	0.898	0.238	0.841	0.59	0.83	0.0877	0.987	-0.109	0.943	0.733	0.401	0.341	0.688	-0.186	0.949	0.609	0.445	0.0317	0.984	0.405	0.923	0.178	0.956	0.779	0.472	0.229	0.999	-0.869	0.59	-0.337	0.788	0.429	0.809	-0.0923	0.993	-0.389	0.941	1.32	0.183
ENST00000564622	ENSG00000140829	DHX38	protein_coding	16	1	q22.2	72127461	72146811	DEAH (Asp-Glu-Ala-His) box polypeptide 38 [Source:HGNC Symbol;Acc:17211]	-0.0251	0.963	-0.37	0.494	-0.158	1	0.0555	0.809	0.00231	0.998	0.0493	0.985	-0.255	0.948	-0.28	0.891	0.0505	0.979	0.0286	0.996	0.17	0.977	-0.061	0.979	0.0815	0.97	-0.507	0.579	0.017	0.997	0.43	0.722	0.076	0.966	-0.222	0.974	-1.48	0.457	0.472	0.778	-0.712	0.999	-0.0321	0.994	0.0162	0.994	-0.762	0.675	-1.09	0.816	0.336	0.957	-0.67	0.724
ENST00000566329	ENSG00000140829	DHX38	protein_coding	16	1	q22.2	72127461	72146811	DEAH (Asp-Glu-Ala-His) box polypeptide 38 [Source:HGNC Symbol;Acc:17211]	-0.172	0.614	-0.0322	0.971	0.133	1	0.0379	0.878	0.0342	0.951	0.076	0.974	0.0724	0.991	-0.229	0.913	-0.931	0.258	-0.35	0.94	0.366	0.934	0.15	0.929	-0.586	0.625	-0.256	0.828	-0.185	0.959	-0.0233	0.99	0.357	0.8	-0.34	0.952	-0.0399	0.993	-0.802	0.55	0.63	0.999	0.496	0.861	-0.839	0.409	0.669	0.721	0.147	0.992	-0.293	0.964	-0.338	0.888
ENST00000567142	ENSG00000140829	DHX38	protein_coding	16	1	q22.2	72127461	72146811	DEAH (Asp-Glu-Ala-His) box polypeptide 38 [Source:HGNC Symbol;Acc:17211]	0.0404	0.873	0.0867	0.833	0.206	0.829	0.0884	0.322	-0.055	0.741	-0.0108	0.995	-0.000966	1	-0.189	0.858	-0.222	0.745	-0.267	0.904	-0.0224	0.994	-0.0333	0.98	-0.00841	0.996	0.518	0.177	0.155	0.926	0.526	0.236	-0.779	0.059	-0.12	0.975	-0.456	0.753	0.316	0.717	0.255	0.999	-1.06	0.134	0.33	0.635	0.398	0.7	0.337	0.947	0.772	0.595	0.956	0.123
ENST00000567552	ENSG00000140829	DHX38	protein_coding	16	1	q22.2	72127461	72146811	DEAH (Asp-Glu-Ala-His) box polypeptide 38 [Source:HGNC Symbol;Acc:17211]	0.0416	0.944	-0.0361	0.971	0.105	1	-0.103	0.65	-0.0231	0.975	-0.102	0.969	-0.113	0.986	0.0792	0.979	0.155	0.936	0.42	0.937	0.129	0.985	-0.0866	0.972	1	0.395	-0.553	0.606	-0.286	0.937	-0.189	0.923	0.113	0.956	-0.243	0.976	-1.03	0.721	0.586	0.753	-0.246	0.999	0.294	0.939	-0.526	0.742	1.42	0.388	-0.193	0.989	-0.0501	0.997	-0.521	0.833
ENST00000569935	ENSG00000140829	DHX38	protein_coding	16	1	q22.2	72127461	72146811	DEAH (Asp-Glu-Ala-His) box polypeptide 38 [Source:HGNC Symbol;Acc:17211]	0.00235	0.994	0.127	0.702	-0.0538	1	0.0204	0.874	-0.013	0.968	0.0156	0.992	-0.347	0.799	0.296	0.713	0.0767	0.929	0.0737	0.982	-0.225	0.913	-0.114	0.882	-0.304	0.63	0.0296	0.972	0.426	0.617	0.0985	0.908	0.0974	0.911	-0.0745	0.985	0.793	0.435	0.0427	0.97	0.0789	0.999	-0.551	0.572	0.435	0.419	-0.0473	0.974	0.11	0.986	0.14	0.969	0.371	0.697
ENST00000569952	ENSG00000140829	DHX38	protein_coding	16	1	q22.2	72127461	72146811	DEAH (Asp-Glu-Ala-His) box polypeptide 38 [Source:HGNC Symbol;Acc:17211]	0.0307	0.954	0.242	0.705	0.0775	1	0.0828	0.684	-0.0103	0.989	-0.293	0.843	0.102	0.985	0.501	0.761	-0.346	0.788	0.326	0.944	-0.817	0.748	0.224	0.877	0.321	0.833	0.341	0.752	-0.478	0.833	0.456	0.697	0.44	0.739	0.115	0.989	0.618	0.83	-0.0525	0.981	-0.304	0.999	-0.441	0.882	0.069	0.973	0.95	0.56	1.26	0.753	-1.03	0.775	1.03	0.492
ENST00000579387	ENSG00000140829	DHX38	protein_coding	16	1	q22.2	72127461	72146811	DEAH (Asp-Glu-Ala-His) box polypeptide 38 [Source:HGNC Symbol;Acc:17211]	0.317	0.515	0.826	0.234	-0.281	1	0.0658	0.859	-0.276	0.278	0.386	0.876	0.247	0.973	0.113	0.977	0.53	0.786	0.734	0.903	-0.106	0.992	-0.0218	0.996	1.24	0.44	0.863	0.512	0.0352	0.996	-0.534	0.79	1.59	0.23	0.659	0.933	1.3	0.738	-0.147	0.965	1.11	0.999	1.23	0.718	0.587	0.798	1.33	0.605	0.825	0.955	-0.108	0.994	0.709	0.827
ENST00000268483	ENSG00000140830	TXNL4B	protein_coding	16	-1	q22.2	72078188	72128330	thioredoxin-like 4B [Source:HGNC Symbol;Acc:26041]	0.177	1.28e-05	0.273	0.000117	-0.00173	1	0.0199	0.626	-0.00264	0.986	0.119	0.503	0.238	0.521	0.199	0.433	0.199	0.25	0.0886	0.922	0.182	0.717	0.155	0.218	0.189	0.372	0.196	0.171	0.218	0.445	0.162	0.388	0.275	0.0845	0.301	0.541	0.237	0.619	0.269	0.24	0.181	0.999	0.398	0.131	0.191	0.35	0.297	0.282	0.189	0.882	0.236	0.727	0.426	0.0448
ENST00000426362	ENSG00000140830	TXNL4B	protein_coding	16	-1	q22.2	72078188	72128330	thioredoxin-like 4B [Source:HGNC Symbol;Acc:26041]	0.174	0.67	-0.0589	0.953	-0.0177	1	-0.157	0.411	-0.112	0.739	-0.0308	0.993	0.209	0.966	-0.202	0.937	-0.146	0.939	0.461	0.927	-0.607	0.878	-0.0215	0.994	0.367	0.832	1.06	0.174	0.0507	0.992	0.779	0.475	-0.0301	0.989	0.825	0.856	-1.57	0.499	-0.595	0.744	0.0419	0.999	-0.559	0.863	-0.621	0.671	-0.294	0.919	0.314	0.982	0.917	0.856	0.929	0.63
ENST00000562153	ENSG00000140830	TXNL4B	protein_coding	16	-1	q22.2	72078188	72128330	thioredoxin-like 4B [Source:HGNC Symbol;Acc:26041]	0.025	0.955	0.359	0.395	0.0269	1	0.0864	0.584	0.0434	0.911	0.00759	0.997	-0.0273	0.996	-0.1	0.96	-0.346	0.729	0.431	0.891	-0.144	0.977	0.242	0.815	0.242	0.855	0.174	0.869	0.0387	0.991	-0.244	0.837	0.171	0.901	-0.489	0.896	0.268	0.927	0.78	0.463	0.711	0.999	0.219	0.937	0.501	0.628	0.165	0.94	0.405	0.964	0.603	0.882	0.611	0.685
ENST00000268485	ENSG00000140832	MARVELD3	protein_coding	16	1	q22.2	71660064	71676017	MARVEL domain containing 3 [Source:HGNC Symbol;Acc:30525]	0.284	0.25	-0.209	0.729	-0.212	0.998	0.0251	0.918	-0.102	0.68	0.471	0.581	0.769	0.719	0.255	0.893	0.865	0.261	0.156	0.977	-0.0137	0.998	-0.128	0.937	0.0829	0.966	0.539	0.494	-0.0748	0.985	0.209	0.884	0.259	0.855	0.912	0.765	-0.25	0.942	0.334	0.84	-1.37	0.857	-0.621	0.788	-0.592	0.591	-0.583	0.744	0.226	0.985	-0.274	0.963	-0.347	0.871
ENST00000268489	ENSG00000140836	ZFHX3	protein_coding	16	-1	q22.3	72816784	73093597	zinc finger homeobox 3 [Source:HGNC Symbol;Acc:777]	0.155	0.00399	0.237	0.0145	0.00569	1	-0.048	0.222	0.0232	0.784	-0.00111	0.999	0.101	0.907	0.333	0.246	0.227	0.309	0.00712	0.996	-0.0299	0.985	0.0516	0.899	0.0856	0.829	0.365	0.0241	0.262	0.48	0.31	0.089	0.0742	0.853	0.00384	0.999	0.533	0.227	0.385	0.153	0.0189	0.999	0.18	0.779	0.277	0.234	0.388	0.249	0.105	0.972	0.0991	0.951	0.542	0.0389
ENST00000397992	ENSG00000140836	ZFHX3	protein_coding	16	-1	q22.3	72816784	73093597	zinc finger homeobox 3 [Source:HGNC Symbol;Acc:777]	0.599	0.174	0.662	0.473	-0.487	0.952	0.0756	0.858	0.0487	0.964	-0.0667	0.99	0.929	0.855	0.476	0.893	0.743	0.718	0.76	0.917	1.31	0.786	-0.0998	0.981	0.134	0.971	1.04	0.478	0.979	0.785	0.389	0.885	0.661	0.786	-1.23	0.862	-0.6	0.92	1.77	0.403	0.836	0.999	2.52	0.335	-0.326	0.919	-0.321	0.944	2.18	0.755	0.522	0.963	1.26	0.688
ENST00000563625	ENSG00000140836	ZFHX3	protein_coding	16	-1	q22.3	72816784	73093597	zinc finger homeobox 3 [Source:HGNC Symbol;Acc:777]	0.146	0.633	0.0712	0.922	0.0126	1	-0.0583	0.758	0.0583	0.868	0.159	0.928	0.827	0.644	0.0486	0.984	-0.274	0.815	0.0594	0.991	0.0935	0.987	0.312	0.738	-0.0769	0.966	0.544	0.451	-0.0933	0.979	0.00213	0.999	-0.21	0.879	0.628	0.859	-0.496	0.85	-0.0278	0.989	0.0053	1	0.689	0.729	0.351	0.785	0.0916	0.97	0.618	0.929	-0.375	0.944	-0.49	0.779
ENST00000339953	ENSG00000140839	CLEC18B	protein_coding	16	-1	q23.1	74442529	74455368	C-type lectin domain family 18, member B [Source:HGNC Symbol;Acc:33849]	0.352	0.413	0.501	0.532	-0.429	0.935	0.221	0.345	-0.0624	0.933	0.258	0.93	-0.0312	0.998	-0.347	0.91	0.447	0.819	0.128	0.988	0.104	0.991	0.159	0.954	1.1	0.479	0.106	0.962	1.03	0.683	0.908	0.536	1.02	0.511	1.48	0.751	0.211	0.97	0.0902	0.977	-0.274	0.999	0.864	0.821	-0.583	0.784	0.336	0.929	0.924	0.94	0.0537	0.997	1.39	0.534
ENST00000425714	ENSG00000140839	CLEC18B	protein_coding	16	-1	q23.1	74442529	74455368	C-type lectin domain family 18, member B [Source:HGNC Symbol;Acc:33849]	0.33	0.118	0.687	0.0426	-0.011	1	0.0241	0.916	-0.056	0.876	0.164	0.923	0.753	0.703	0.344	0.826	-0.16	0.906	0.105	0.984	0.468	0.878	0.534	0.382	0.441	0.692	-0.193	0.858	0.706	0.619	0.471	0.622	0.75	0.371	0.605	0.865	0.927	0.647	0.108	0.954	0.249	0.999	0.335	0.902	0.84	0.306	1.05	0.402	0.615	0.929	1.12	0.65	0.955	0.448
ENST00000564842	ENSG00000140839	CLEC18B	protein_coding	16	-1	q23.1	74442529	74455368	C-type lectin domain family 18, member B [Source:HGNC Symbol;Acc:33849]	0.272	0.141	0.482	0.124	-0.207	0.953	-0.0323	0.859	-0.0992	0.553	0.0212	0.993	0.703	0.645	0.593	0.548	-0.00672	0.996	0.0614	0.988	0.277	0.934	0.285	0.71	0.383	0.687	0.116	0.907	0.207	0.926	0.348	0.688	-0.0708	0.958	0.689	0.79	0.901	0.585	0.177	0.903	0.634	0.999	0.0726	0.982	0.0945	0.949	1.23	0.176	0.0216	0.998	0.66	0.831	0.889	0.387
ENST00000619275	ENSG00000140839	CLEC18B	protein_coding	16	-1	q23.1	74442529	74455368	C-type lectin domain family 18, member B [Source:HGNC Symbol;Acc:33849]	0.586	0.0899	0.492	0.547	-0.0335	1	-0.00347	0.993	0.0484	0.953	0.168	0.958	-0.471	0.927	0.758	0.746	0.748	0.636	1.9	0.56	0.231	0.979	0.747	0.528	0.321	0.901	1.21	0.255	0.043	0.995	0.797	0.617	-0.267	0.912	-2.05	0.56	1.77	0.583	1.45	0.42	1.17	0.999	0.136	0.983	0.601	0.778	0.841	0.773	0.693	0.965	-0.0943	0.995	1.16	0.644
ENST00000290776	ENSG00000140848	CPNE2	protein_coding	16	1	q13	57126449	57181878	copine II [Source:HGNC Symbol;Acc:2315]	0.0338	0.86	0.155	0.506	-0.0557	1	-0.0129	0.908	0.0754	0.306	-0.0447	0.963	-0.283	0.805	0.0999	0.913	0.137	0.812	-0.19	0.916	-0.0212	0.994	0.058	0.939	0.0232	0.982	0.217	0.579	0.0675	0.965	0.308	0.446	0.134	0.834	-0.382	0.802	0.109	0.946	-0.0457	0.961	-0.0458	0.999	0.423	0.615	0.179	0.774	0.623	0.267	-0.129	0.98	0.0334	0.994	0.811	0.073
ENST00000565874	ENSG00000140848	CPNE2	protein_coding	16	1	q13	57126449	57181878	copine II [Source:HGNC Symbol;Acc:2315]	0.0244	0.927	0.286	0.248	0.197	0.838	-0.0454	0.678	0.11	0.177	-0.283	0.559	0.00221	1	0.0339	0.981	-0.0156	0.988	0.00291	0.999	-0.0428	0.99	-0.0231	0.985	0.192	0.808	0.192	0.736	0.149	0.926	0.0617	0.949	0.117	0.893	0.299	0.904	0.831	0.428	0.292	0.733	0.523	0.986	0.396	0.758	0.255	0.731	0.148	0.913	-0.0237	0.997	-0.116	0.978	0.427	0.649
ENST00000565951	ENSG00000140848	CPNE2	protein_coding	16	1	q13	57126449	57181878	copine II [Source:HGNC Symbol;Acc:2315]	0.166	0.355	0.269	0.399	0.0287	1	0.079	0.473	-0.0107	0.98	-0.05	0.972	-0.121	0.964	0.507	0.542	0.41	0.5	-0.307	0.9	-0.139	0.968	0.199	0.786	0.542	0.404	0.357	0.511	0.307	0.828	0.125	0.902	-0.153	0.878	-0.154	0.97	0.43	0.806	0.511	0.547	0.24	0.999	0.427	0.785	0.244	0.796	0.61	0.548	0.0468	0.995	0.333	0.929	0.424	0.72
ENST00000566042	ENSG00000140848	CPNE2	protein_coding	16	1	q13	57126449	57181878	copine II [Source:HGNC Symbol;Acc:2315]	-0.0212	0.935	0.179	0.525	0.11	1	0.158	0.0128	-0.0183	0.948	-0.0555	0.961	-0.198	0.906	0.348	0.634	-0.0116	0.991	-0.419	0.785	-0.202	0.927	0.009	0.994	0.12	0.892	0.0353	0.965	0.333	0.728	-0.192	0.767	0.244	0.709	-0.122	0.972	0.962	0.288	0.125	0.899	0.233	0.999	0.35	0.781	-0.071	0.943	0.0905	0.947	-0.224	0.968	0.0669	0.988	0.311	0.754
ENST00000566910	ENSG00000140848	CPNE2	protein_coding	16	1	q13	57126449	57181878	copine II [Source:HGNC Symbol;Acc:2315]	0.384	0.355	0.0664	0.958	0.272	1	-0.0445	0.906	-0.00149	0.999	0.544	0.755	1.23	0.711	0.476	0.865	0.152	0.953	0.218	0.98	-0.214	0.981	0.357	0.858	-0.647	0.742	0.869	0.479	0.755	0.81	0.484	0.803	-0.163	0.95	0.00748	1	0.644	0.891	0.831	0.713	0.174	0.999	-0.0427	0.995	-0.639	0.755	-0.864	0.763	1.52	0.831	-0.177	0.989	-0.559	0.866
ENST00000567011	ENSG00000140848	CPNE2	protein_coding	16	1	q13	57126449	57181878	copine II [Source:HGNC Symbol;Acc:2315]	-0.0876	0.783	-0.186	0.712	0.108	1	0.135	0.265	0.0395	0.915	-0.189	0.885	-0.231	0.936	0.463	0.7	-0.278	0.78	-0.187	0.965	-0.565	0.801	-0.221	0.822	0.173	0.901	0.104	0.925	0.123	0.965	-0.155	0.903	-0.0311	0.984	-1.48	0.302	1.3	0.38	-0.797	0.405	-0.0137	1	-0.963	0.467	-0.25	0.841	0.13	0.951	-0.423	0.955	0.109	0.987	0.379	0.819
ENST00000567487	ENSG00000140848	CPNE2	protein_coding	16	1	q13	57126449	57181878	copine II [Source:HGNC Symbol;Acc:2315]	-0.13	0.708	0.097	0.895	0.267	0.945	0.148	0.315	0.0226	0.969	-0.145	0.941	-0.97	0.579	0.454	0.768	-0.541	0.568	-0.613	0.841	0.269	0.955	-0.0332	0.988	0.117	0.95	0.627	0.397	-0.0688	0.986	-0.527	0.596	0.168	0.914	-0.199	0.976	1.03	0.631	-0.517	0.723	-0.361	0.999	0.507	0.841	0.0704	0.971	-0.373	0.861	0.0606	0.996	0.222	0.974	0.464	0.81
ENST00000262510	ENSG00000140853	NLRC5	protein_coding	16	1	q13	57023397	57117443	NLR family, CARD domain containing 5 [Source:HGNC Symbol;Acc:29933]	0.142	0.901	0.186	0.926	0.519	1	-0.294	0.486	0.261	0.686	0.07	0.992	-0.469	0.963	0.695	0.885	0.182	0.967	0.969	0.927	0.647	0.958	-0.669	0.825	0.991	0.766	0.427	0.891	-0.569	0.941	-0.713	0.831	1.95	0.412	-0.273	0.989	-0.709	0.934	0.415	0.933	-0.0667	0.999	0.669	0.932	-0.719	0.853	1.97	0.633	0.638	0.983	0.0599	0.998	-1.89	0.649
ENST00000436936	ENSG00000140853	NLRC5	protein_coding	16	1	q13	57023397	57117443	NLR family, CARD domain containing 5 [Source:HGNC Symbol;Acc:29933]	0.755	0.208	1.05	0.354	-0.326	1	0.0611	0.92	-0.0527	0.971	0.963	0.704	2.16	0.649	0.675	0.884	-0.148	0.973	-0.0834	0.995	0.589	0.961	1.22	0.501	-0.239	0.959	1.11	0.608	0.681	0.919	1.37	0.567	1.07	0.719	1.48	0.88	2.31	0.677	-3.07	0.217	-0.168	0.999	0.288	0.975	1.33	0.646	0.907	0.865	2.72	0.787	0.929	0.948	3.76	0.154
ENST00000535284	ENSG00000140853	NLRC5	protein_coding	16	1	q13	57023397	57117443	NLR family, CARD domain containing 5 [Source:HGNC Symbol;Acc:29933]	0.529	0.00759	0.565	0.167	0.0397	1	-0.154	0.299	-0.0113	0.986	0.468	0.597	0.447	0.877	0.579	0.685	0.513	0.604	0.545	0.872	0.566	0.856	0.421	0.622	0.551	0.629	0.476	0.578	0.531	0.785	0.718	0.399	0.469	0.692	0.84	0.802	1.63	0.349	0.7	0.596	-0.109	0.999	0.0669	0.988	0.987	0.243	0.512	0.79	-0.199	0.986	0.135	0.986	1.18	0.346
ENST00000536231	ENSG00000140853	NLRC5	protein_coding	16	1	q13	57023397	57117443	NLR family, CARD domain containing 5 [Source:HGNC Symbol;Acc:29933]	0.564	0.0218	0.738	0.118	-0.0908	1	-0.0593	0.82	0.0143	0.986	0.397	0.781	0.644	0.838	1.02	0.468	0.0684	0.974	0.268	0.965	1.07	0.676	0.794	0.259	0.951	0.417	-0.0857	0.96	0.535	0.834	0.544	0.674	0.624	0.645	-0.257	0.973	1.45	0.546	0.964	0.518	0.495	0.999	1.24	0.546	0.853	0.488	1.26	0.458	-0.067	0.996	1.13	0.786	0.419	0.873
ENST00000537056	ENSG00000140853	NLRC5	protein_coding	16	1	q13	57023397	57117443	NLR family, CARD domain containing 5 [Source:HGNC Symbol;Acc:29933]	-0.0468	0.955	0.193	0.871	-0.133	1	-0.264	0.271	0.13	0.805	0.0891	0.982	-0.867	0.842	-0.206	0.956	-0.525	0.794	0.832	0.884	0.182	0.985	1.14	0.219	1.03	0.558	-1.23	0.278	-1.04	0.716	0.0826	0.979	0.946	0.591	-0.258	0.981	-0.253	0.966	0.023	0.995	1.51	0.983	0.683	0.882	0.822	0.683	1.72	0.458	-1.93	0.758	-2.19	0.578	1.05	0.717
ENST00000538273	ENSG00000140853	NLRC5	protein_coding	16	1	q13	57023397	57117443	NLR family, CARD domain containing 5 [Source:HGNC Symbol;Acc:29933]	0.46	0.0876	0.58	0.277	-0.141	1	-0.0309	0.918	-0.0388	0.951	0.647	0.502	0.829	0.774	0.631	0.724	0.656	0.574	0.945	0.785	-0.143	0.985	0.625	0.475	-0.308	0.867	0.233	0.872	0.568	0.822	0.381	0.802	0.715	0.579	0.728	0.881	0.887	0.767	1.9	0.088	-0.0764	0.999	0.371	0.919	1.07	0.325	0.969	0.618	0.879	0.913	-0.043	0.997	-1.02	0.583
ENST00000538930	ENSG00000140853	NLRC5	protein_coding	16	1	q13	57023397	57117443	NLR family, CARD domain containing 5 [Source:HGNC Symbol;Acc:29933]	0.339	0.235	0.838	0.0473	-0.0429	1	-0.0544	0.829	-0.0518	0.921	0.104	0.966	0.129	0.982	0.737	0.633	0.862	0.367	0.175	0.979	-0.471	0.911	0.321	0.806	0.649	0.616	0.808	0.32	-0.0593	0.989	0.469	0.717	0.666	0.587	-0.584	0.907	0.696	0.82	0.99	0.473	0.832	0.999	0.422	0.9	0.946	0.381	1.92	0.131	1.28	0.785	0.517	0.938	1.53	0.252
ENST00000539144	ENSG00000140853	NLRC5	protein_coding	16	1	q13	57023397	57117443	NLR family, CARD domain containing 5 [Source:HGNC Symbol;Acc:29933]	0.484	0.445	0.668	0.575	0.0788	1	-0.267	0.46	0.174	0.808	0.419	0.916	1.2	0.835	0.494	0.911	0.808	0.753	-0.469	0.967	-0.551	0.959	-0.125	0.98	0.811	0.785	0.33	0.906	0.763	0.888	1.64	0.376	0.148	0.969	1.57	0.847	0.859	0.9	3.73	0.0594	-0.773	0.999	-0.0173	0.998	0.232	0.956	1.13	0.791	-1.75	0.9	0.466	0.976	1.76	0.614
ENST00000539881	ENSG00000140853	NLRC5	protein_coding	16	1	q13	57023397	57117443	NLR family, CARD domain containing 5 [Source:HGNC Symbol;Acc:29933]	0.85	0.0024	1.14	0.029	0.0751	1	-0.151	0.549	0.042	0.959	0.0959	0.976	0.26	0.965	1.3	0.433	1.05	0.394	-0.0586	0.994	0.409	0.953	0.719	0.508	1.87	0.144	1.36	0.137	0.751	0.794	1.6	0.0963	0.656	0.707	0.933	0.87	2.61	0.279	0.904	0.653	0.247	0.999	1.25	0.656	1.09	0.45	1.13	0.632	1.46	0.823	1.3	0.809	0.958	0.704
ENST00000543103	ENSG00000140853	NLRC5	protein_coding	16	1	q13	57023397	57117443	NLR family, CARD domain containing 5 [Source:HGNC Symbol;Acc:29933]	0.426	0.127	0.688	0.164	0.142	1	-0.335	0.0202	0.191	0.349	0.0851	0.974	0.965	0.713	0.0811	0.979	1.37	0.111	0.294	0.961	-0.187	0.978	0.369	0.78	0.0219	0.994	0.743	0.422	0.881	0.646	0.0619	0.979	0.544	0.709	0.98	0.812	-0.179	0.967	1.66	0.158	0.265	0.999	0.602	0.848	0.915	0.447	0.419	0.876	0.456	0.972	1.6	0.585	0.297	0.92
ENST00000543141	ENSG00000140853	NLRC5	protein_coding	16	1	q13	57023397	57117443	NLR family, CARD domain containing 5 [Source:HGNC Symbol;Acc:29933]	0.392	0.0473	0.572	0.117	-0.218	0.982	-0.0916	0.575	-0.0389	0.929	0.526	0.448	0.676	0.752	0.452	0.748	-0.333	0.758	0.747	0.776	0.0741	0.989	0.246	0.823	0.0496	0.981	0.536	0.46	0.731	0.605	0.605	0.467	0.525	0.601	-0.233	0.967	0.928	0.647	0.569	0.66	0.796	0.996	0.24	0.933	0.753	0.394	0.705	0.643	1.18	0.708	0.0328	0.997	0.792	0.572
ENST00000379661	ENSG00000140854	KATNB1	protein_coding	16	1	q21	57769642	57791162	katanin p80 (WD repeat containing) subunit B 1 [Source:HGNC Symbol;Acc:6217]	-0.178	1.44e-06	-0.251	0.000109	0.0361	1	-0.03	0.329	0.025	0.568	-0.168	0.15	-0.0862	0.886	-0.221	0.31	-0.266	0.0521	-0.124	0.848	-0.102	0.878	-0.213	0.0209	-0.2	0.285	-0.24	0.0438	-0.185	0.514	-0.147	0.394	-0.305	0.0212	-0.000124	1	-0.34	0.336	-0.348	0.0547	-0.0583	0.999	-0.282	0.324	-0.383	0.00238	-0.354	0.11	-0.105	0.955	-0.196	0.776	-0.386	0.0479
ENST00000562542	ENSG00000140854	KATNB1	protein_coding	16	1	q21	57769642	57791162	katanin p80 (WD repeat containing) subunit B 1 [Source:HGNC Symbol;Acc:6217]	-0.0294	0.964	-0.0775	0.942	0.212	1	0.0263	0.938	-0.0318	0.967	0.0526	0.988	0.0318	0.997	-0.136	0.963	-0.453	0.77	0.0668	0.993	0.353	0.956	0.589	0.582	0.218	0.926	-0.468	0.713	-0.52	0.863	-0.0584	0.982	0.541	0.741	-0.162	0.987	-0.601	0.876	0.117	0.965	-0.325	0.999	-0.0164	0.998	-0.235	0.918	-0.704	0.777	-0.0586	0.997	-0.102	0.994	0.692	0.781
ENST00000563127	ENSG00000140854	KATNB1	protein_coding	16	1	q21	57769642	57791162	katanin p80 (WD repeat containing) subunit B 1 [Source:HGNC Symbol;Acc:6217]	-0.315	0.551	-0.251	0.832	-0.401	0.985	0.3	0.213	-0.124	0.833	0.0422	0.993	0.105	0.991	0.219	0.955	0.105	0.972	-0.604	0.935	0.413	0.961	-0.203	0.945	-0.875	0.663	-0.558	0.746	-0.69	0.858	-1.42	0.288	-0.0287	0.993	1.21	0.847	-1.17	0.79	-1.03	0.668	0.285	0.999	-0.0153	0.998	0.427	0.877	-1.07	0.727	-1.69	0.829	1.04	0.904	-0.727	0.834
ENST00000563462	ENSG00000140854	KATNB1	protein_coding	16	1	q21	57769642	57791162	katanin p80 (WD repeat containing) subunit B 1 [Source:HGNC Symbol;Acc:6217]	-0.136	0.0923	-0.157	0.344	0.165	0.519	-0.0115	0.895	0.0211	0.883	0.00818	0.994	-0.184	0.852	-0.179	0.74	0.0815	0.868	-0.236	0.832	0.0884	0.96	-0.128	0.717	-0.237	0.534	-0.406	0.0574	-0.0726	0.951	-0.231	0.483	-0.114	0.816	-0.333	0.768	-0.147	0.895	-0.0139	0.985	-0.0862	0.999	0.179	0.849	-0.478	0.0651	-0.151	0.841	-0.114	0.978	-0.446	0.638	-0.0262	0.981
ENST00000566611	ENSG00000140854	KATNB1	protein_coding	16	1	q21	57769642	57791162	katanin p80 (WD repeat containing) subunit B 1 [Source:HGNC Symbol;Acc:6217]	-0.0762	0.21	-0.111	0.326	0.0336	1	-0.00356	0.957	-0.0171	0.847	-0.0432	0.926	-0.0971	0.898	-0.0834	0.847	-0.271	0.126	0.00354	0.998	-0.0432	0.974	-0.00791	0.989	0.00933	0.987	-0.19	0.266	-0.0321	0.97	-0.0834	0.784	-0.0742	0.83	-0.092	0.941	-0.155	0.814	-0.251	0.367	0.165	0.999	-0.215	0.651	0.0628	0.875	-0.338	0.27	-0.0446	0.987	-0.239	0.778	-0.0393	0.953
ENST00000566785	ENSG00000140854	KATNB1	protein_coding	16	1	q21	57769642	57791162	katanin p80 (WD repeat containing) subunit B 1 [Source:HGNC Symbol;Acc:6217]	0.00904	0.989	-0.227	0.768	0.134	1	-0.137	0.494	0.0681	0.889	-0.00185	1	0.421	0.912	-0.675	0.698	-1.03	0.281	0.0266	0.997	-0.00364	0.999	0.182	0.923	-0.114	0.961	0.352	0.782	0.73	0.736	0.21	0.911	0.266	0.883	0.826	0.855	-1.38	0.583	0.243	0.915	-0.307	0.999	-0.103	0.983	-0.107	0.963	-0.651	0.774	-0.112	0.994	-0.851	0.874	-0.323	0.91
ENST00000569018	ENSG00000140854	KATNB1	protein_coding	16	1	q21	57769642	57791162	katanin p80 (WD repeat containing) subunit B 1 [Source:HGNC Symbol;Acc:6217]	-0.444	0.0766	-0.259	0.705	0.00804	1	0.0233	0.937	0.0499	0.924	-0.289	0.864	-0.482	0.886	-0.476	0.796	-0.151	0.933	-0.324	0.951	-0.658	0.851	-0.787	0.222	-0.458	0.757	-0.696	0.424	0.0671	0.988	-0.631	0.573	-0.735	0.528	0.582	0.907	-1.15	0.641	0.0511	0.983	0.178	0.999	-0.779	0.761	0.355	0.834	0.0795	0.979	-0.297	0.982	-0.545	0.932	-0.588	0.787
ENST00000569627	ENSG00000140854	KATNB1	protein_coding	16	1	q21	57769642	57791162	katanin p80 (WD repeat containing) subunit B 1 [Source:HGNC Symbol;Acc:6217]	-0.109	0.842	-0.318	0.686	-0.137	1	-0.126	0.598	0.0612	0.919	-0.258	0.912	0.841	0.797	0.045	0.99	-0.714	0.579	0.171	0.983	0.577	0.905	-0.541	0.641	0.0642	0.983	-0.861	0.383	-0.079	0.988	-0.44	0.79	-0.192	0.928	0.855	0.87	-0.975	0.768	-0.462	0.836	-1.07	0.999	-0.959	0.741	-1.02	0.439	0.58	0.831	-0.936	0.92	0.211	0.982	0.463	0.874
ENST00000379655	ENSG00000140859	KIFC3	protein_coding	16	-1	q21	57792129	57896957	kinesin family member C3 [Source:HGNC Symbol;Acc:6326]	0.0796	0.937	-0.494	0.694	-0.379	1	-0.725	0.00215	0.104	0.91	0.602	0.832	0.276	0.979	0.331	0.942	-0.404	0.893	-1.43	0.819	-0.882	0.909	-0.241	0.947	1.23	0.601	1.44	0.346	0.0668	0.994	-0.104	0.98	0.105	0.977	-0.359	0.979	0.347	0.964	-0.531	0.888	-3.61	0.739	0.666	0.918	-1.1	0.665	1.01	0.808	-0.706	0.977	0.492	0.973	-1.74	0.592
ENST00000421376	ENSG00000140859	KIFC3	protein_coding	16	-1	q21	57792129	57896957	kinesin family member C3 [Source:HGNC Symbol;Acc:6326]	-0.119	0.894	-0.149	0.926	-0.194	1	0.207	0.556	-0.0379	0.976	-0.898	0.631	-1.19	0.816	0.777	0.819	0.00678	0.998	0.896	0.908	-0.667	0.938	-0.188	0.961	-0.298	0.935	-0.181	0.949	0.572	0.916	-0.141	0.969	-0.389	0.901	0.125	0.993	0.859	0.888	0.454	0.902	0.504	0.999	-0.0626	0.994	0.358	0.919	-2.09	0.465	-1.48	0.911	0.379	0.98	-0.284	0.959
ENST00000445690	ENSG00000140859	KIFC3	protein_coding	16	-1	q21	57792129	57896957	kinesin family member C3 [Source:HGNC Symbol;Acc:6326]	-0.0877	0.209	-0.0933	0.53	0.0804	0.931	-0.134	8.07e-06	0.0623	0.0937	-0.0555	0.911	-0.0754	0.939	-0.0953	0.849	-0.175	0.498	-0.103	0.933	-0.102	0.931	-0.153	0.446	-0.131	0.707	0.011	0.98	-0.0686	0.933	-0.0173	0.974	-0.112	0.756	-0.161	0.892	-0.281	0.655	-0.197	0.604	0.125	0.999	-0.348	0.426	0.0144	0.98	-0.115	0.849	0.196	0.924	-0.166	0.909	0.0194	0.982
ENST00000465878	ENSG00000140859	KIFC3	protein_coding	16	-1	q21	57792129	57896957	kinesin family member C3 [Source:HGNC Symbol;Acc:6326]	0.00665	0.996	-0.659	0.555	-0.22	1	-0.13	0.764	0.102	0.912	-0.122	0.98	0.508	0.947	-1.21	0.687	0.263	0.937	-0.218	0.986	-0.445	0.967	0.499	0.852	-0.137	0.975	1.16	0.489	0.0161	0.999	-0.241	0.946	0.208	0.954	0.34	0.981	-2.11	0.646	0.544	0.886	-0.157	0.999	-1.76	0.671	0.267	0.945	-0.475	0.926	-0.67	0.978	-0.723	0.953	-2.71	0.283
ENST00000541240	ENSG00000140859	KIFC3	protein_coding	16	-1	q21	57792129	57896957	kinesin family member C3 [Source:HGNC Symbol;Acc:6326]	-0.302	0.681	0.0567	0.975	-0.172	1	-0.275	0.42	0.224	0.679	-0.731	0.77	0.254	0.982	-0.581	0.887	-0.491	0.865	-0.0052	0.999	-0.145	0.992	0.113	0.981	-0.487	0.887	-0.56	0.812	-0.749	0.885	0.0561	0.988	-0.154	0.966	1.09	0.907	0.686	0.921	-0.0976	0.982	0.941	0.999	1.2	0.823	-0.722	0.817	-0.475	0.928	-0.759	0.974	-0.814	0.948	-0.271	0.963
ENST00000562503	ENSG00000140859	KIFC3	protein_coding	16	-1	q21	57792129	57896957	kinesin family member C3 [Source:HGNC Symbol;Acc:6326]	0.0985	0.842	0.17	0.84	0.0562	1	-0.172	0.352	0.0287	0.967	0.184	0.938	0.48	0.895	-0.0993	0.972	-0.311	0.845	0.233	0.971	-0.465	0.922	0.15	0.941	0.174	0.937	0.539	0.612	0.0557	0.991	0.143	0.943	-0.061	0.977	0.717	0.882	-0.453	0.904	0.166	0.944	0.765	0.999	0.449	0.898	0.163	0.941	1.07	0.564	0.122	0.993	-0.29	0.971	-0.775	0.714
ENST00000563266	ENSG00000140859	KIFC3	protein_coding	16	-1	q21	57792129	57896957	kinesin family member C3 [Source:HGNC Symbol;Acc:6326]	-0.132	0.602	-0.172	0.721	0.0752	1	-0.159	0.131	0.0808	0.689	-0.239	0.813	-0.282	0.909	-0.274	0.842	0.226	0.823	0.205	0.957	0.467	0.845	-0.213	0.818	-0.598	0.446	-0.385	0.564	-0.00828	0.998	-0.353	0.681	0.031	0.983	-0.764	0.748	0.296	0.905	-0.237	0.861	0.665	0.998	0.284	0.903	-0.442	0.631	-0.528	0.701	-0.117	0.991	-0.999	0.619	-0.0801	0.972
ENST00000563295	ENSG00000140859	KIFC3	protein_coding	16	-1	q21	57792129	57896957	kinesin family member C3 [Source:HGNC Symbol;Acc:6326]	-0.152	0.743	-0.209	0.806	-0.116	1	-0.0298	0.926	-0.00187	0.999	-0.0493	0.989	-0.536	0.887	-0.0404	0.99	-0.514	0.716	-0.725	0.864	-0.723	0.855	0.276	0.871	-0.632	0.676	-0.0121	0.995	0.0113	0.999	1.27	0.153	0.677	0.634	-0.852	0.861	-0.269	0.953	-0.991	0.538	-0.82	0.999	-0.838	0.773	-0.124	0.959	0.584	0.819	-0.458	0.973	0.759	0.906	0.0289	0.994
ENST00000564136	ENSG00000140859	KIFC3	protein_coding	16	-1	q21	57792129	57896957	kinesin family member C3 [Source:HGNC Symbol;Acc:6326]	0.253	0.608	0.317	0.738	-0.286	1	0.109	0.717	-0.0385	0.966	-0.545	0.749	0.198	0.979	0.366	0.904	-0.414	0.835	0.878	0.86	0.952	0.829	0.469	0.777	1.28	0.38	-0.352	0.839	0.431	0.917	-0.487	0.799	0.189	0.94	0.199	0.986	0.419	0.936	1.14	0.563	-0.471	0.999	-0.328	0.947	-0.774	0.678	1.65	0.436	-0.232	0.99	1.18	0.851	0.511	0.881
ENST00000564204	ENSG00000140859	KIFC3	protein_coding	16	-1	q21	57792129	57896957	kinesin family member C3 [Source:HGNC Symbol;Acc:6326]	0.0528	0.863	-0.275	0.439	-0.0408	1	-0.0532	0.708	-0.0228	0.953	0.0805	0.957	-0.167	0.95	0.0726	0.965	-0.113	0.919	0.135	0.972	-0.089	0.984	-0.0164	0.992	0.296	0.752	0.0395	0.971	0.021	0.995	0.322	0.685	-0.0672	0.956	-1.33	0.277	-0.112	0.966	-0.0535	0.971	-0.174	0.999	-0.14	0.953	-0.272	0.788	0.103	0.955	-0.45	0.936	-0.636	0.814	0.0989	0.96
ENST00000565270	ENSG00000140859	KIFC3	protein_coding	16	-1	q21	57792129	57896957	kinesin family member C3 [Source:HGNC Symbol;Acc:6326]	0.237	0.636	0.0762	0.951	0.0448	1	-0.236	0.292	0.229	0.388	0.477	0.798	0.16	0.984	-0.496	0.853	-0.0133	0.996	0.285	0.971	0.681	0.9	0.0804	0.981	0.0821	0.98	0.26	0.888	0.493	0.897	0.594	0.733	0.425	0.844	1.13	0.835	-1.41	0.681	0.32	0.909	-0.397	0.999	1.08	0.744	-0.0401	0.99	-0.416	0.907	-0.979	0.931	0.27	0.981	0.856	0.759
ENST00000565753	ENSG00000140859	KIFC3	protein_coding	16	-1	q21	57792129	57896957	kinesin family member C3 [Source:HGNC Symbol;Acc:6326]	0.0178	0.969	-0.0659	0.927	-0.269	0.913	-0.134	0.33	0.00726	0.991	0.0882	0.963	-0.303	0.917	0.283	0.863	0.673	0.376	-0.921	0.675	0.123	0.982	-0.0647	0.972	-0.00985	0.996	0.000375	1	0.0118	0.998	0.314	0.776	0.0822	0.957	-0.768	0.799	0.379	0.891	0.126	0.944	-0.61	0.999	0.474	0.838	-0.683	0.45	0.167	0.941	0.141	0.99	0.133	0.984	-0.166	0.944
ENST00000566914	ENSG00000140859	KIFC3	protein_coding	16	-1	q21	57792129	57896957	kinesin family member C3 [Source:HGNC Symbol;Acc:6326]	0.189	0.629	-0.136	0.876	0.393	0.862	-0.0921	0.688	-0.0155	0.985	-0.0118	0.997	-0.893	0.74	0.586	0.745	0.205	0.907	0.55	0.899	0.128	0.985	0.409	0.73	0.464	0.766	-0.16	0.917	0.535	0.833	0.265	0.875	0.377	0.817	-0.156	0.985	-0.946	0.741	0.00121	1	-0.531	0.999	-0.113	0.981	-0.0626	0.979	-0.016	0.997	0.647	0.951	-0.623	0.922	-0.0753	0.983
ENST00000566975	ENSG00000140859	KIFC3	protein_coding	16	-1	q21	57792129	57896957	kinesin family member C3 [Source:HGNC Symbol;Acc:6326]	-0.196	0.361	-0.118	0.83	-0.0935	1	-0.023	0.905	0.0322	0.933	-0.0689	0.968	-0.235	0.93	-0.651	0.495	-0.522	0.455	-0.619	0.785	0.308	0.921	-0.558	0.211	0.227	0.845	0.142	0.883	-0.277	0.886	0.0962	0.942	-0.348	0.719	-0.057	0.992	0.297	0.905	-0.403	0.735	-0.55	0.999	0.258	0.915	-0.178	0.892	0.289	0.867	-0.291	0.973	-0.187	0.972	-0.125	0.953
ENST00000623271	ENSG00000140859	KIFC3	protein_coding	16	-1	q21	57792129	57896957	kinesin family member C3 [Source:HGNC Symbol;Acc:6326]	0.00217	0.991	-0.223	0.11	0.0258	1	-0.088	0.0456	0.039	0.647	0.0536	0.939	-0.0807	0.951	-0.0438	0.956	-0.214	0.514	0.0584	0.975	-0.0666	0.971	0.0335	0.96	0.101	0.847	0.204	0.467	0.0163	0.991	-0.0375	0.95	-0.191	0.628	-0.391	0.687	-0.216	0.819	-0.0503	0.942	0.00818	0.999	-0.47	0.362	-0.229	0.555	0.0361	0.969	-0.45	0.713	-0.213	0.905	-0.281	0.616
ENST00000282849	ENSG00000140873	ADAMTS18	protein_coding	16	-1	q23.1	77281710	77469011	ADAM metallopeptidase with thrombospondin type 1 motif, 18 [Source:HGNC Symbol;Acc:17110]	0.116	0.773	-0.526	0.257	0.514	0.449	-0.549	7.59e-07	0.183	0.273	-0.117	0.957	-0.307	0.931	0.236	0.912	-0.000584	1	0.0543	0.993	-0.462	0.905	-0.0122	0.996	0.179	0.926	0.514	0.571	0.584	0.774	0.609	0.555	-0.863	0.373	-0.154	0.983	-0.407	0.902	-1.01	0.415	-1.85	0.724	-0.63	0.808	-0.265	0.877	-0.285	0.91	-0.853	0.897	-0.122	0.989	0.653	0.733
ENST00000449265	ENSG00000140873	ADAMTS18	protein_coding	16	-1	q23.1	77281710	77469011	ADAM metallopeptidase with thrombospondin type 1 motif, 18 [Source:HGNC Symbol;Acc:17110]	0.19	0.66	-0.554	0.351	0.129	1	-0.222	0.224	0.0217	0.978	0.506	0.702	0.329	0.942	0.755	0.677	-0.121	0.955	-0.267	0.968	-0.568	0.901	0.589	0.566	0.237	0.917	-0.058	0.976	0.142	0.976	0.548	0.7	-0.81	0.543	0.221	0.979	0.617	0.869	-1.48	0.277	-1.54	0.927	-1.01	0.704	-0.89	0.508	-1.16	0.556	-1.52	0.755	0.00684	0.999	1.47	0.375
ENST00000268533	ENSG00000140876	NUDT7	protein_coding	16	1	q23.1	77756411	77776157	nudix (nucleoside diphosphate linked moiety X)-type motif 7 [Source:HGNC Symbol;Acc:8054]	-0.222	0.695	-0.481	0.586	0.0526	1	0.203	0.438	-0.052	0.951	0.147	0.966	-0.967	0.815	-0.645	0.812	-0.2	0.938	-0.131	0.988	-0.185	0.985	0.0651	0.985	0.263	0.929	0.0106	0.997	0.0463	0.995	-0.847	0.612	-0.198	0.942	-1.73	0.704	-1.26	0.752	-1.1	0.614	0.541	0.999	-0.572	0.906	0.541	0.82	0.198	0.963	-0.231	0.991	-1.15	0.875	-0.336	0.936
ENST00000437314	ENSG00000140876	NUDT7	protein_coding	16	1	q23.1	77756411	77776157	nudix (nucleoside diphosphate linked moiety X)-type motif 7 [Source:HGNC Symbol;Acc:8054]	0.227	0.527	-0.178	0.826	-0.322	0.943	0.0965	0.668	-0.128	0.658	0.101	0.968	1.11	0.615	0.195	0.938	-0.21	0.904	0.635	0.874	0.647	0.863	0.381	0.758	-0.238	0.906	0.0134	0.995	0.0819	0.986	-0.215	0.906	0.421	0.788	-1.19	0.734	-0.674	0.836	-0.169	0.942	0.394	0.999	-0.0684	0.989	0.626	0.661	0.112	0.972	-1.15	0.837	-0.239	0.978	-0.0253	0.994
ENST00000564031	ENSG00000140876	NUDT7	protein_coding	16	1	q23.1	77756411	77776157	nudix (nucleoside diphosphate linked moiety X)-type motif 7 [Source:HGNC Symbol;Acc:8054]	-0.254	0.51	-0.173	0.849	0.0617	1	-0.0675	0.808	0.118	0.748	-0.0817	0.978	-0.764	0.816	-0.23	0.932	-0.0553	0.981	-0.222	0.974	-0.149	0.985	-0.634	0.514	-0.169	0.944	0.456	0.716	-0.548	0.848	-0.401	0.805	-0.43	0.804	0.143	0.989	-0.202	0.965	0.428	0.844	-1.16	0.989	1.01	0.704	-0.445	0.812	-0.271	0.932	0.93	0.915	-0.562	0.94	-1.35	0.441
ENST00000564085	ENSG00000140876	NUDT7	protein_coding	16	1	q23.1	77756411	77776157	nudix (nucleoside diphosphate linked moiety X)-type motif 7 [Source:HGNC Symbol;Acc:8054]	-0.113	0.735	-0.11	0.869	0.00885	1	-0.0504	0.796	0.0613	0.856	-0.0904	0.963	0.0461	0.993	0.361	0.814	-0.397	0.688	0.0954	0.986	-0.296	0.942	-0.609	0.261	-0.195	0.898	-0.199	0.852	-0.0691	0.985	0.113	0.94	-0.109	0.943	-0.129	0.984	0.64	0.784	-0.0942	0.96	0.58	0.999	-0.231	0.936	-0.594	0.552	-0.481	0.784	0.414	0.965	-0.541	0.908	-0.661	0.665
ENST00000568787	ENSG00000140876	NUDT7	protein_coding	16	1	q23.1	77756411	77776157	nudix (nucleoside diphosphate linked moiety X)-type motif 7 [Source:HGNC Symbol;Acc:8054]	0.00654	0.993	0.143	0.877	0.275	0.995	0.0461	0.875	0.0662	0.901	0.115	0.966	0.63	0.856	-0.199	0.941	-0.39	0.803	-0.157	0.983	-0.246	0.97	0.298	0.852	-0.631	0.67	0.306	0.828	0.402	0.9	-0.0558	0.982	-0.153	0.941	0.818	0.866	-0.839	0.796	0.413	0.846	-0.0636	0.999	0.0153	0.998	0.591	0.709	0.467	0.863	-0.0824	0.996	1.09	0.817	-0.689	0.768
ENST00000613075	ENSG00000140876	NUDT7	protein_coding	16	1	q23.1	77756411	77776157	nudix (nucleoside diphosphate linked moiety X)-type motif 7 [Source:HGNC Symbol;Acc:8054]	-0.186	0.687	-0.537	0.4	0.325	0.974	0.0679	0.816	-0.0525	0.935	-0.293	0.892	-0.187	0.977	-1.2	0.431	-0.44	0.785	-0.268	0.969	-0.301	0.964	0.605	0.576	0.302	0.888	-0.178	0.918	-0.813	0.734	0.73	0.583	-0.285	0.888	0.258	0.977	-1.51	0.589	-0.729	0.709	-1.04	0.999	-1.2	0.633	-0.887	0.537	-0.414	0.892	0.546	0.968	-0.469	0.952	-0.178	0.961
ENST00000315467	ENSG00000140905	GCSH	protein_coding	16	-1	q23.2	81115566	81130008	glycine cleavage system protein H (aminomethyl carrier) [Source:HGNC Symbol;Acc:4208]	0.0806	0.173	0.0327	0.852	-0.0949	0.746	0.0228	0.613	0.0212	0.776	-0.0634	0.861	0.0991	0.894	0.0351	0.948	0.111	0.672	0.176	0.81	0.0066	0.996	0.0682	0.812	0.14	0.618	0.196	0.245	0.119	0.815	-0.000845	0.998	0.0572	0.877	-0.213	0.794	0.0465	0.959	0.0062	0.991	0.0532	0.999	0.0794	0.916	0.197	0.411	0.0842	0.879	0.0256	0.993	0.0614	0.97	-0.0382	0.954
ENST00000564386	ENSG00000140905	GCSH	protein_coding	16	-1	q23.2	81115566	81130008	glycine cleavage system protein H (aminomethyl carrier) [Source:HGNC Symbol;Acc:4208]	-0.159	0.844	-0.507	0.653	-0.297	1	-0.224	0.494	0.0775	0.935	0.712	0.742	0.325	0.969	0.21	0.961	0.0624	0.986	0.191	0.987	-0.951	0.885	0.292	0.925	-0.212	0.955	-1.75	0.165	-0.95	0.811	0.325	0.916	0.56	0.84	0.181	0.991	0.664	0.915	-0.851	0.783	-2.51	0.897	-2.24	0.476	-0.542	0.858	0.535	0.908	-2.14	0.79	0.483	0.971	0.291	0.957
ENST00000564477	ENSG00000140905	GCSH	protein_coding	16	-1	q23.2	81115566	81130008	glycine cleavage system protein H (aminomethyl carrier) [Source:HGNC Symbol;Acc:4208]	-0.0782	0.86	-0.247	0.693	-0.323	0.899	0.122	0.487	0.0122	0.986	-0.000955	1	0.234	0.953	0.364	0.842	-0.282	0.838	-0.469	0.907	0.144	0.982	-0.00398	0.998	0.125	0.949	0.162	0.903	-0.496	0.82	-0.637	0.522	-0.119	0.946	-0.643	0.879	0.782	0.763	-0.304	0.868	0.131	0.999	-0.48	0.867	-0.684	0.548	-0.117	0.966	-0.554	0.954	-0.323	0.959	-0.411	0.853
ENST00000566566	ENSG00000140905	GCSH	protein_coding	16	-1	q23.2	81115566	81130008	glycine cleavage system protein H (aminomethyl carrier) [Source:HGNC Symbol;Acc:4208]	0.145	0.728	-0.119	0.89	-0.0383	1	0.101	0.636	-0.000151	1	0.314	0.848	0.0795	0.991	0.0238	0.993	0.436	0.744	-0.223	0.971	-0.0489	0.994	0.595	0.482	0.536	0.705	0.235	0.864	-0.458	0.863	0.11	0.956	0.361	0.821	0.403	0.948	0.452	0.9	0.11	0.963	-1.71	0.832	-0.801	0.758	0.316	0.861	-0.228	0.936	0.394	0.977	-0.52	0.938	-0.0809	0.981
ENST00000569885	ENSG00000140905	GCSH	protein_coding	16	-1	q23.2	81115566	81130008	glycine cleavage system protein H (aminomethyl carrier) [Source:HGNC Symbol;Acc:4208]	0.187	0.657	0.292	0.697	-0.0916	1	-0.103	0.663	0.0383	0.955	-0.142	0.956	0.0935	0.99	-0.0453	0.988	0.191	0.921	1.24	0.689	0.0751	0.992	-0.143	0.948	0.1	0.968	0.602	0.575	0.746	0.744	-0.661	0.606	-0.617	0.673	-0.439	0.947	1.21	0.666	0.325	0.886	1.19	0.982	0.0216	0.997	0.031	0.99	1.87	0.205	0.597	0.96	-0.679	0.918	-0.303	0.922
ENST00000460097	ENSG00000140931	CMTM3	protein_coding	16	1	q21	66637777	66647795	CKLF-like MARVEL transmembrane domain containing 3 [Source:HGNC Symbol;Acc:19174]	0.34	0.338	0.339	0.661	-0.123	1	-0.302	0.0757	0.249	0.199	0.265	0.909	1.14	0.67	-0.934	0.587	0.115	0.959	0.561	0.915	0.014	0.998	0.451	0.737	0.965	0.473	0.235	0.885	0.87	0.701	0.055	0.983	0.789	0.578	-0.213	0.981	0.348	0.94	0.0462	0.987	0.827	0.999	0.165	0.974	0.742	0.635	1.48	0.418	0.589	0.965	-0.98	0.865	-0.0724	0.985
ENST00000564247	ENSG00000140931	CMTM3	protein_coding	16	1	q21	66637777	66647795	CKLF-like MARVEL transmembrane domain containing 3 [Source:HGNC Symbol;Acc:19174]	0.315	0.435	0.402	0.609	0.12	1	-0.16	0.502	0.099	0.844	0.431	0.813	0.22	0.973	1.02	0.57	0.331	0.863	0.685	0.893	0.0443	0.995	-0.000832	1	0.0962	0.973	0.305	0.854	0.632	0.836	-0.296	0.888	0.435	0.825	0.461	0.952	1.21	0.718	0.504	0.831	0.277	0.999	0.176	0.974	0.897	0.566	0.899	0.722	0.0448	0.998	-0.947	0.887	0.464	0.885
ENST00000566756	ENSG00000140931	CMTM3	protein_coding	16	1	q21	66637777	66647795	CKLF-like MARVEL transmembrane domain containing 3 [Source:HGNC Symbol;Acc:19174]	0.0434	0.954	0.264	0.786	-0.306	1	-0.134	0.623	-0.00637	0.996	-0.433	0.826	-0.0699	0.993	1.09	0.56	0.443	0.813	-1.29	0.75	-0.277	0.971	0.284	0.894	-0.203	0.941	0.012	0.996	0.827	0.769	0.0925	0.973	-0.548	0.777	-0.683	0.92	1.37	0.686	0.196	0.947	0.309	0.999	0.412	0.928	-0.0781	0.979	0.988	0.704	-0.305	0.986	-0.286	0.979	1.53	0.45
ENST00000567572	ENSG00000140931	CMTM3	protein_coding	16	1	q21	66637777	66647795	CKLF-like MARVEL transmembrane domain containing 3 [Source:HGNC Symbol;Acc:19174]	0.656	0.0959	1.13	0.098	-0.138	1	-0.0171	0.971	-0.00121	1	0.937	0.503	0.96	0.834	1.2	0.599	0.138	0.963	0.389	0.966	0.335	0.971	0.901	0.48	-0.471	0.858	1.29	0.291	-0.268	0.964	1.8	0.135	1.85	0.179	1.41	0.815	1.61	0.687	2.32	0.182	-1.91	0.954	-0.28	0.963	0.92	0.664	1.28	0.667	0.194	0.993	2.11	0.652	2.89	0.111
ENST00000268595	ENSG00000140932	CMTM2	protein_coding	16	1	q21	66613351	66622178	CKLF-like MARVEL transmembrane domain containing 2 [Source:HGNC Symbol;Acc:19173]	-0.0337	0.956	-0.385	0.55	-0.248	1	-0.0467	0.868	-0.0772	0.866	0.195	0.934	0.00916	0.999	-0.556	0.769	-0.00218	0.999	0.00319	0.999	-0.169	0.981	0.498	0.638	-0.365	0.835	-0.541	0.614	-0.123	0.979	0.681	0.568	-0.153	0.939	-0.324	0.964	-1.06	0.708	-0.472	0.811	-0.876	0.999	-0.715	0.809	0.791	0.548	0.101	0.975	-1.61	0.681	-0.758	0.9	0.851	0.677
ENST00000379486	ENSG00000140932	CMTM2	protein_coding	16	1	q21	66613351	66622178	CKLF-like MARVEL transmembrane domain containing 2 [Source:HGNC Symbol;Acc:19173]	-0.102	0.827	0.12	0.888	-0.0115	1	-0.0413	0.879	0.0635	0.894	0.124	0.958	-0.159	0.978	-0.165	0.948	-0.0179	0.993	-0.159	0.981	-0.702	0.839	-0.282	0.846	-0.0118	0.997	0.406	0.718	-0.35	0.908	0.198	0.913	0.442	0.766	-0.264	0.971	1.19	0.636	-0.138	0.953	0.169	0.999	-0.321	0.928	-0.254	0.895	0.0375	0.991	1.42	0.732	0.0294	0.998	-0.99	0.571
ENST00000268603	ENSG00000140937	CDH11	protein_coding	16	-1	q21	64977656	65160015	cadherin 11, type 2, OB-cadherin (osteoblast) [Source:HGNC Symbol;Acc:1750]	-0.0924	0.437	-0.0927	0.715	-0.178	0.618	-0.197	7.47e-06	0.107	0.0293	-0.12	0.831	-0.148	0.909	-0.064	0.943	-0.128	0.807	-0.171	0.918	-0.0157	0.994	-0.0576	0.932	-0.546	0.139	-0.0304	0.96	0.0754	0.957	0.189	0.675	-0.0153	0.984	-0.341	0.809	0.0615	0.967	-0.153	0.825	-0.172	0.999	-0.194	0.863	-0.15	0.801	-0.0104	0.993	-0.34	0.894	0.0344	0.993	0.26	0.727
ENST00000394156	ENSG00000140937	CDH11	protein_coding	16	-1	q21	64977656	65160015	cadherin 11, type 2, OB-cadherin (osteoblast) [Source:HGNC Symbol;Acc:1750]	0.537	0.299	0.971	0.264	-0.228	1	-0.431	0.0945	0.0366	0.976	0.648	0.787	0.0058	1	0.983	0.743	0.579	0.819	0.0943	0.994	1.43	0.782	0.304	0.922	0.9	0.713	0.333	0.892	0.85	0.846	-0.225	0.946	0.503	0.863	1.15	0.888	1.68	0.721	0.193	0.962	0.803	0.999	1.14	0.817	0.323	0.927	1.63	0.607	1.75	0.874	1.84	0.794	-0.326	0.951
ENST00000562325	ENSG00000140937	CDH11	protein_coding	16	-1	q21	64977656	65160015	cadherin 11, type 2, OB-cadherin (osteoblast) [Source:HGNC Symbol;Acc:1750]	0.215	0.667	-0.258	0.79	0.372	0.965	-0.322	0.091	-0.0396	0.963	-0.00692	0.999	0.546	0.905	0.586	0.811	0.2	0.931	-0.507	0.937	-1.09	0.771	0.0861	0.979	0.541	0.785	0.691	0.587	0.933	0.716	0.383	0.849	-1.17	0.387	0.102	0.992	-1.04	0.781	-0.192	0.948	-1.84	0.907	0.832	0.82	-0.804	0.646	0.116	0.976	0.435	0.98	0.167	0.989	0.552	0.86
ENST00000562712	ENSG00000140937	CDH11	protein_coding	16	-1	q21	64977656	65160015	cadherin 11, type 2, OB-cadherin (osteoblast) [Source:HGNC Symbol;Acc:1750]	0.252	0.567	0.392	0.616	-0.52	0.776	-0.238	0.235	0.18	0.536	0.0096	0.998	-0.721	0.852	-0.407	0.876	1.27	0.244	0.314	0.965	-0.343	0.96	-0.0375	0.991	0.428	0.832	0.373	0.808	0.681	0.811	1.2	0.264	0.406	0.837	-0.881	0.874	0.762	0.847	0.905	0.638	0.237	0.999	-0.496	0.905	0.00804	0.997	1.47	0.462	0.845	0.94	0.454	0.956	0.605	0.832
ENST00000564770	ENSG00000140937	CDH11	protein_coding	16	-1	q21	64977656	65160015	cadherin 11, type 2, OB-cadherin (osteoblast) [Source:HGNC Symbol;Acc:1750]	0.132	0.634	-0.224	0.638	-0.32	0.754	-0.158	0.17	0.0316	0.939	0.109	0.95	0.621	0.745	0.171	0.92	0.25	0.813	0.0545	0.991	-0.0189	0.996	0.0901	0.952	-0.13	0.932	0.0412	0.974	0.158	0.955	0.103	0.941	-0.148	0.91	-0.0257	0.997	-0.329	0.899	0.0804	0.962	0.175	0.999	-0.334	0.888	0.0639	0.969	-0.68	0.614	-0.201	0.984	-0.366	0.94	-0.698	0.589
ENST00000565210	ENSG00000140937	CDH11	protein_coding	16	-1	q21	64977656	65160015	cadherin 11, type 2, OB-cadherin (osteoblast) [Source:HGNC Symbol;Acc:1750]	0.0751	0.833	-0.163	0.773	0.075	1	-0.232	0.0301	0.136	0.367	-0.185	0.9	0.139	0.972	-0.106	0.957	0.201	0.865	0.374	0.913	0.149	0.974	0.0097	0.997	0.302	0.802	0.314	0.712	-0.129	0.965	-0.244	0.835	-0.365	0.738	-0.314	0.945	0.673	0.754	0.555	0.647	0.555	0.999	0.0176	0.996	-0.963	0.169	0.0405	0.987	-0.326	0.973	-0.421	0.932	-1.25	0.212
ENST00000566827	ENSG00000140937	CDH11	protein_coding	16	-1	q21	64977656	65160015	cadherin 11, type 2, OB-cadherin (osteoblast) [Source:HGNC Symbol;Acc:1750]	0.00915	0.942	-0.0485	0.771	-0.095	0.786	-0.21	7.01e-16	0.0946	0.000355	-0.112	0.649	-0.0596	0.95	-0.0967	0.826	-0.0313	0.939	-0.113	0.909	0.0143	0.993	0.0576	0.867	-0.0148	0.978	0.122	0.588	0.104	0.859	0.23	0.236	-0.226	0.32	-0.0753	0.959	-0.323	0.531	0.0163	0.975	-0.224	0.994	-0.0808	0.919	-0.107	0.758	0.206	0.624	-0.143	0.949	0.176	0.882	0.248	0.503
ENST00000567934	ENSG00000140937	CDH11	protein_coding	16	-1	q21	64977656	65160015	cadherin 11, type 2, OB-cadherin (osteoblast) [Source:HGNC Symbol;Acc:1750]	0.0648	0.821	-0.11	0.823	-0.154	0.998	0.0329	0.837	0.107	0.404	-0.0674	0.965	-0.0981	0.978	0.432	0.667	0.293	0.711	-0.284	0.923	-0.0607	0.989	0.059	0.967	0.374	0.656	0.0275	0.98	-0.0356	0.99	0.0727	0.952	-0.357	0.665	-0.586	0.809	0.497	0.786	0.265	0.822	-0.135	0.999	-0.0837	0.975	-0.141	0.909	0.176	0.918	0.207	0.98	-1.19	0.371	0.145	0.937
ENST00000568340	ENSG00000140937	CDH11	protein_coding	16	-1	q21	64977656	65160015	cadherin 11, type 2, OB-cadherin (osteoblast) [Source:HGNC Symbol;Acc:1750]	0.0706	0.884	-0.242	0.723	-0.392	0.82	0.0121	0.968	-0.00714	0.993	0.309	0.842	0.2	0.965	-0.137	0.956	-0.476	0.692	0.256	0.965	0.413	0.927	-0.0511	0.984	0.314	0.848	-0.427	0.683	0.366	0.895	0.00916	0.996	-0.59	0.636	-0.641	0.89	-0.114	0.979	-0.341	0.859	0.301	0.999	-0.592	0.834	-0.436	0.774	0.171	0.952	-0.571	0.955	0.0156	0.999	0.14	0.963
ENST00000569095	ENSG00000140937	CDH11	protein_coding	16	-1	q21	64977656	65160015	cadherin 11, type 2, OB-cadherin (osteoblast) [Source:HGNC Symbol;Acc:1750]	0.0459	0.95	0.375	0.663	-0.389	0.953	0.0569	0.868	0.0146	0.989	0.201	0.948	0.26	0.966	-0.0297	0.993	-0.641	0.689	0.497	0.939	0.746	0.878	0.113	0.97	0.0358	0.992	-0.935	0.404	0.234	0.963	0.0234	0.993	1.12	0.427	0.0599	0.996	1.2	0.736	-0.0724	0.981	1.96	0.88	0.259	0.959	-0.98	0.54	-0.282	0.938	0.151	0.993	0.595	0.945	0.125	0.978
ENST00000569128	ENSG00000140937	CDH11	protein_coding	16	-1	q21	64977656	65160015	cadherin 11, type 2, OB-cadherin (osteoblast) [Source:HGNC Symbol;Acc:1750]	-0.0949	0.588	-0.246	0.329	-0.12	0.996	-0.161	0.0132	0.041	0.825	-0.0115	0.994	-0.125	0.951	-0.248	0.775	-0.0815	0.923	-0.0324	0.992	-0.175	0.943	-0.0137	0.992	-0.0106	0.994	-0.0847	0.903	-0.177	0.9	-0.085	0.923	-0.278	0.66	-0.389	0.848	-0.241	0.884	-0.631	0.28	-0.49	0.99	-0.401	0.738	0.0822	0.935	0.106	0.938	-0.296	0.953	-0.0368	0.994	-0.128	0.926
ENST00000569624	ENSG00000140937	CDH11	protein_coding	16	-1	q21	64977656	65160015	cadherin 11, type 2, OB-cadherin (osteoblast) [Source:HGNC Symbol;Acc:1750]	0.246	0.688	0.561	0.551	0.0206	1	-0.465	0.0312	0.0743	0.93	0.33	0.918	1.09	0.805	0.00544	0.999	-0.433	0.856	0.641	0.934	0.846	0.891	0.487	0.814	-0.17	0.96	0.337	0.875	-0.36	0.95	-0.0696	0.984	0.25	0.93	2.64	0.464	-0.57	0.921	-0.287	0.934	1.46	0.999	1.08	0.801	0.271	0.933	1.06	0.744	2.33	0.69	-1.65	0.794	-0.396	0.929
ENST00000569783	ENSG00000140937	CDH11	protein_coding	16	-1	q21	64977656	65160015	cadherin 11, type 2, OB-cadherin (osteoblast) [Source:HGNC Symbol;Acc:1750]	0.169	0.371	-0.0202	0.972	-0.278	0.69	-0.198	0.0152	0.0868	0.552	0.0889	0.951	0.229	0.918	-0.0432	0.98	0.201	0.82	0.137	0.97	0.374	0.865	0.158	0.861	0.238	0.802	0.0621	0.949	-0.125	0.957	0.534	0.345	0.0412	0.972	0.00148	1	-0.375	0.847	-0.543	0.534	-0.164	0.999	0.00921	0.998	0.288	0.754	0.38	0.771	-0.491	0.918	0.223	0.956	0.408	0.746
ENST00000619158	ENSG00000140937	CDH11	protein_coding	16	-1	q21	64977656	65160015	cadherin 11, type 2, OB-cadherin (osteoblast) [Source:HGNC Symbol;Acc:1750]	0.0174	0.889	-0.0453	0.814	-0.0816	0.925	-0.169	7.31e-09	0.0596	0.12	-0.0473	0.931	0.013	0.994	-0.029	0.963	-0.083	0.819	0.00353	0.998	-0.0579	0.968	0.0319	0.949	-0.041	0.937	0.186	0.377	0.0456	0.962	0.17	0.531	-0.0846	0.832	-0.12	0.93	-0.0309	0.977	-0.1	0.834	-0.231	0.999	-0.041	0.968	-0.0683	0.883	0.0793	0.906	-0.0578	0.986	0.0666	0.973	0.0891	0.892
ENST00000268605	ENSG00000140939	NOL3	protein_coding	16	1	q22.1	67204057	67209643	nucleolar protein 3 (apoptosis repressor with CARD domain) [Source:HGNC Symbol;Acc:7869]	0.189	0.18	0.303	0.227	-0.0475	1	0.255	4.9e-05	-0.0641	0.651	0.244	0.669	0.334	0.825	-0.185	0.861	0.0491	0.96	0.718	0.561	0.245	0.909	0.222	0.683	-0.0521	0.964	0.244	0.648	0.325	0.77	-0.0683	0.945	0.277	0.689	0.529	0.778	-0.0821	0.969	0.0834	0.942	0.973	0.767	0.581	0.576	0.346	0.604	0.0344	0.983	0.513	0.875	-0.345	0.908	0.419	0.668
ENST00000564053	ENSG00000140939	NOL3	protein_coding	16	1	q22.1	67204057	67209643	nucleolar protein 3 (apoptosis repressor with CARD domain) [Source:HGNC Symbol;Acc:7869]	0.172	0.487	0.0529	0.937	-0.128	1	0.445	3.41e-07	-0.174	0.126	0.0297	0.99	0.352	0.888	0.486	0.685	0.173	0.883	0.0128	0.998	0.198	0.962	0.0882	0.954	0.213	0.868	0.0564	0.963	0.268	0.9	0.0176	0.991	-0.379	0.707	-1.31	0.427	0.721	0.715	0.217	0.886	-0.00151	1	-0.571	0.763	0.492	0.608	0.0104	0.997	-0.00111	1	0.541	0.893	0.863	0.453
ENST00000564860	ENSG00000140939	NOL3	protein_coding	16	1	q22.1	67204057	67209643	nucleolar protein 3 (apoptosis repressor with CARD domain) [Source:HGNC Symbol;Acc:7869]	-0.174	0.603	0.000334	1	0.128	1	-0.0633	0.769	0.0899	0.773	-0.517	0.558	-0.431	0.89	0.302	0.876	-0.209	0.886	-0.371	0.934	0.325	0.943	-0.655	0.308	-0.334	0.819	-0.0698	0.963	0.118	0.975	-0.0732	0.969	-0.449	0.726	-0.0227	0.998	0.605	0.831	-0.7	0.617	1.4	0.875	0.815	0.705	-0.835	0.404	0.212	0.934	0.277	0.981	-0.542	0.923	-0.751	0.664
ENST00000566871	ENSG00000140939	NOL3	protein_coding	16	1	q22.1	67204057	67209643	nucleolar protein 3 (apoptosis repressor with CARD domain) [Source:HGNC Symbol;Acc:7869]	-0.0129	0.987	-0.25	0.8	0.489	0.865	0.131	0.633	-0.134	0.753	-0.298	0.908	0.476	0.921	-0.523	0.837	-0.276	0.897	-0.453	0.945	0.463	0.943	-0.501	0.737	0.0722	0.983	0.471	0.755	-0.329	0.943	0.755	0.623	-1.11	0.434	1.78	0.633	-0.974	0.801	-0.948	0.642	-0.935	0.999	0.193	0.972	-1.63	0.166	0.169	0.965	1.03	0.922	-0.7	0.933	0.374	0.917
ENST00000568086	ENSG00000140939	NOL3	protein_coding	16	1	q22.1	67204057	67209643	nucleolar protein 3 (apoptosis repressor with CARD domain) [Source:HGNC Symbol;Acc:7869]	0.25	0.338	0.521	0.207	0.187	1	0.307	0.00639	-0.0713	0.832	0.319	0.788	0.0982	0.984	0.804	0.494	0.466	0.643	-0.152	0.978	-0.379	0.921	0.115	0.946	0.192	0.909	0.52	0.515	0.224	0.94	0.543	0.573	0.451	0.7	0.344	0.946	0.305	0.924	0.63	0.638	0.684	0.999	0.216	0.946	0.665	0.521	0.788	0.617	-0.00632	1	0.573	0.909	1.08	0.4
ENST00000568146	ENSG00000140939	NOL3	protein_coding	16	1	q22.1	67204057	67209643	nucleolar protein 3 (apoptosis repressor with CARD domain) [Source:HGNC Symbol;Acc:7869]	-0.0681	0.939	0.585	0.556	0.176	1	0.522	0.019	-0.0944	0.907	-0.519	0.841	-0.0553	0.997	1.02	0.707	0.605	0.79	-0.402	0.966	-0.339	0.972	-0.802	0.61	-0.891	0.693	-0.371	0.868	-0.184	0.98	1.19	0.487	0.826	0.716	0.588	0.954	1.19	0.809	0.936	0.739	0.403	0.999	-0.376	0.951	0.577	0.836	-0.173	0.973	0.626	0.977	0.298	0.982	1.54	0.595
ENST00000568199	ENSG00000140939	NOL3	protein_coding	16	1	q22.1	67204057	67209643	nucleolar protein 3 (apoptosis repressor with CARD domain) [Source:HGNC Symbol;Acc:7869]	0.205	0.272	0.252	0.501	0.0702	1	0.349	6.16e-06	-0.118	0.327	0.174	0.877	0.239	0.92	0.671	0.419	0.501	0.43	-0.0979	0.982	-0.184	0.958	0.104	0.929	0.298	0.753	0.206	0.793	0.139	0.954	0.21	0.827	0.325	0.714	-0.793	0.695	0.605	0.729	0.628	0.478	-0.332	0.999	0.0354	0.991	0.353	0.7	0.508	0.688	0.0971	0.992	0.809	0.705	0.533	0.66
ENST00000568503	ENSG00000140939	NOL3	protein_coding	16	1	q22.1	67204057	67209643	nucleolar protein 3 (apoptosis repressor with CARD domain) [Source:HGNC Symbol;Acc:7869]	0.0876	0.876	0.0529	0.961	0.0754	1	0.394	0.00913	-0.121	0.74	0.34	0.857	0.327	0.944	0.621	0.758	0.175	0.931	-0.146	0.985	0.868	0.809	0.437	0.739	0.328	0.869	0.263	0.864	-1.18	0.514	-1.07	0.294	0.594	0.703	-2.43	0.259	-1.41	0.61	0.405	0.856	1.83	0.852	0.72	0.825	-0.00645	0.998	1.18	0.552	-0.46	0.974	0.83	0.895	-0.67	0.787
ENST00000268607	ENSG00000140941	MAP1LC3B	protein_coding	16	1	q24.2	87417601	87438385	microtubule-associated protein 1 light chain 3 beta [Source:HGNC Symbol;Acc:13352]	-0.0444	0.143	-0.0736	0.166	-0.0603	0.501	0.0978	7.43e-14	-0.0239	0.212	-0.0179	0.946	-0.0554	0.885	-0.0151	0.958	-0.00893	0.969	-0.0612	0.895	-0.0217	0.975	-0.0401	0.774	-0.0272	0.9	-0.0604	0.591	-0.0678	0.791	-0.112	0.258	-0.0436	0.802	-0.179	0.528	-0.0783	0.822	-0.122	0.419	0.0465	0.999	-0.032	0.938	-0.13	0.231	0.0101	0.977	-0.181	0.644	-0.0445	0.953	-0.0553	0.834
ENST00000564638	ENSG00000140941	MAP1LC3B	protein_coding	16	1	q24.2	87417601	87438385	microtubule-associated protein 1 light chain 3 beta [Source:HGNC Symbol;Acc:13352]	0.105	0.509	0.331	0.111	-0.0695	1	0.0621	0.478	-0.0642	0.578	0.0785	0.941	-0.0704	0.979	-0.0398	0.974	0.201	0.74	0.0882	0.975	0.252	0.891	0.23	0.602	0.0444	0.966	0.29	0.497	0.247	0.823	-0.17	0.798	0.532	0.213	-0.485	0.769	0.227	0.887	0.29	0.708	0.471	0.99	0.538	0.56	0.341	0.554	0.707	0.284	0.527	0.827	0.779	0.491	-0.282	0.778
ENST00000564844	ENSG00000140941	MAP1LC3B	protein_coding	16	1	q24.2	87417601	87438385	microtubule-associated protein 1 light chain 3 beta [Source:HGNC Symbol;Acc:13352]	0.096	0.701	0.213	0.583	-0.258	0.798	0.169	0.0603	-0.143	0.149	0.0286	0.988	0.58	0.706	0.104	0.946	0.168	0.861	-0.155	0.966	0.256	0.93	0.254	0.716	0.196	0.854	-0.137	0.873	0.0181	0.995	-0.256	0.765	-0.0328	0.979	0.267	0.94	-0.0506	0.986	0.728	0.364	0.108	0.999	0.463	0.78	0.476	0.535	0.584	0.608	-0.424	0.942	0.268	0.95	-0.0471	0.982
ENST00000565788	ENSG00000140941	MAP1LC3B	protein_coding	16	1	q24.2	87417601	87438385	microtubule-associated protein 1 light chain 3 beta [Source:HGNC Symbol;Acc:13352]	0.201	0.548	-0.0263	0.976	-0.005	1	-0.0583	0.801	-0.0889	0.793	0.212	0.911	0.417	0.9	0.282	0.892	0.54	0.621	0.371	0.938	-0.0715	0.992	0.305	0.806	0.388	0.792	0.143	0.919	-0.49	0.832	0.11	0.952	-0.663	0.56	-0.743	0.856	-0.11	0.979	0.418	0.813	0.389	0.999	-0.675	0.792	-0.00043	1	-0.117	0.967	0.435	0.969	0.99	0.8	-0.213	0.939
ENST00000343411	ENSG00000140943	MBTPS1	protein_coding	16	-1	q23.3	84087368	84150511	membrane-bound transcription factor peptidase, site 1 [Source:HGNC Symbol;Acc:15456]	-0.0225	0.509	-0.0716	0.109	0.0105	1	0.0535	9.06e-06	-0.0167	0.418	-0.00259	0.994	0.013	0.982	-0.0503	0.78	-0.0471	0.707	0.079	0.814	0.00505	0.994	-0.0566	0.507	-0.0742	0.538	-0.0512	0.611	-0.0434	0.87	-0.0195	0.914	-0.146	0.0703	0.0267	0.97	-0.2	0.296	-0.0942	0.503	0.086	0.999	-0.115	0.563	-0.146	0.0818	-0.118	0.468	0.00228	0.999	-0.0133	0.989	-0.0695	0.735
ENST00000562788	ENSG00000140943	MBTPS1	protein_coding	16	-1	q23.3	84087368	84150511	membrane-bound transcription factor peptidase, site 1 [Source:HGNC Symbol;Acc:15456]	-0.0414	0.834	-0.0925	0.765	7.85e-05	1	0.0295	0.769	-0.00764	0.981	-0.0612	0.952	0.00303	1	-0.307	0.642	-0.295	0.507	-0.0308	0.991	0.267	0.863	-0.0504	0.954	-0.121	0.871	-0.0757	0.901	0.00802	0.997	0.209	0.698	-0.122	0.865	0.0915	0.977	0.208	0.888	-0.441	0.442	-0.55	0.948	0.101	0.949	-0.0243	0.98	-0.256	0.781	0.186	0.972	-0.145	0.961	-0.0644	0.961
ENST00000562886	ENSG00000140943	MBTPS1	protein_coding	16	-1	q23.3	84087368	84150511	membrane-bound transcription factor peptidase, site 1 [Source:HGNC Symbol;Acc:15456]	0.0228	0.729	0.301	7.39e-08	0.0692	0.755	0.0799	4.22e-05	-0.068	0.000241	0.0175	0.964	0.0469	0.942	0.115	0.644	-0.0134	0.966	0.113	0.844	-0.0786	0.907	-0.0439	0.849	0.0594	0.816	-0.0336	0.879	0.00643	0.993	0.0624	0.78	0.336	0.00246	0.46	0.05	0.198	0.611	0.0745	0.799	0.289	0.79	0.232	0.397	0.294	0.0138	0.327	0.0949	0.286	0.525	0.305	0.368	0.512	0.000668
ENST00000562906	ENSG00000140943	MBTPS1	protein_coding	16	-1	q23.3	84087368	84150511	membrane-bound transcription factor peptidase, site 1 [Source:HGNC Symbol;Acc:15456]	-0.0435	0.58	0.206	0.0196	0.106	0.619	0.0922	0.000811	-0.0452	0.224	-0.00541	0.994	-0.0048	0.998	-0.0423	0.936	-0.0133	0.976	-0.0541	0.966	-0.273	0.539	-0.00367	0.995	0.0369	0.935	-0.0823	0.741	-0.041	0.961	0.00489	0.991	0.278	0.143	0.19	0.83	0.146	0.829	0.0673	0.879	-0.116	0.999	0.287	0.47	0.187	0.451	0.357	0.232	0.381	0.554	0.0998	0.945	0.383	0.153
ENST00000563231	ENSG00000140943	MBTPS1	protein_coding	16	-1	q23.3	84087368	84150511	membrane-bound transcription factor peptidase, site 1 [Source:HGNC Symbol;Acc:15456]	0.095	0.84	0.35	0.572	0.103	1	-0.0892	0.688	0.0368	0.951	0.21	0.92	-0.243	0.955	-0.272	0.905	0.934	0.315	0.037	0.995	0.112	0.987	-0.375	0.753	0.428	0.781	0.2	0.887	-0.0622	0.989	0.0764	0.971	-0.218	0.903	-0.613	0.902	0.751	0.804	1.49	0.195	0.262	0.999	0.184	0.963	0.262	0.891	1.33	0.394	0.483	0.967	-0.349	0.96	0.272	0.924
ENST00000564049	ENSG00000140943	MBTPS1	protein_coding	16	-1	q23.3	84087368	84150511	membrane-bound transcription factor peptidase, site 1 [Source:HGNC Symbol;Acc:15456]	0.0674	0.909	-0.369	0.611	0.423	0.878	-0.0675	0.812	0.0512	0.936	-0.318	0.873	-0.114	0.988	-0.401	0.866	0.656	0.618	0.13	0.987	0.25	0.971	0.235	0.904	0.247	0.914	-0.0345	0.987	0.648	0.807	-0.555	0.703	-1.02	0.402	-2.05	0.422	-2.44	0.252	0.751	0.69	1.42	0.954	1.26	0.596	-0.408	0.834	-0.385	0.9	-0.12	0.994	-0.227	0.981	-0.836	0.718
ENST00000564643	ENSG00000140943	MBTPS1	protein_coding	16	-1	q23.3	84087368	84150511	membrane-bound transcription factor peptidase, site 1 [Source:HGNC Symbol;Acc:15456]	-0.0329	0.888	0.162	0.571	-0.00606	1	0.137	0.0339	-0.0563	0.67	-0.0553	0.96	-0.204	0.901	0.29	0.707	0.0978	0.899	-0.231	0.909	-0.2	0.925	-0.00754	0.995	0.096	0.919	-0.226	0.638	0.157	0.912	-0.0782	0.927	0.132	0.867	0.209	0.936	0.425	0.74	0.426	0.521	-0.155	0.999	0.337	0.787	0.299	0.63	-0.182	0.878	0.155	0.98	0.243	0.936	-0.109	0.936
ENST00000565863	ENSG00000140943	MBTPS1	protein_coding	16	-1	q23.3	84087368	84150511	membrane-bound transcription factor peptidase, site 1 [Source:HGNC Symbol;Acc:15456]	-0.28	0.389	0.0975	0.914	-0.0833	1	-0.014	0.965	0.0966	0.793	0.394	0.777	-0.673	0.824	-0.241	0.919	0.15	0.936	-0.783	0.825	-0.629	0.867	-0.0615	0.982	-0.396	0.807	0.0266	0.989	-0.748	0.716	-0.115	0.954	0.283	0.872	0.881	0.835	-0.0727	0.987	-0.822	0.597	-0.379	0.999	-0.53	0.869	0.924	0.42	-1.2	0.479	0.0265	0.998	0.943	0.842	1.02	0.566
ENST00000567557	ENSG00000140943	MBTPS1	protein_coding	16	-1	q23.3	84087368	84150511	membrane-bound transcription factor peptidase, site 1 [Source:HGNC Symbol;Acc:15456]	-0.0577	0.913	0.0834	0.928	0.059	1	0.00988	0.975	-0.00441	0.996	0.107	0.966	0.271	0.95	-0.562	0.753	-0.412	0.763	0.236	0.969	0.242	0.968	-0.205	0.907	-0.46	0.763	-0.0537	0.976	-0.293	0.93	0.493	0.704	-0.223	0.902	-0.0571	0.995	-0.752	0.806	-0.464	0.806	0.396	0.999	0.931	0.696	-0.485	0.754	1.1	0.529	-0.0437	0.998	0.22	0.98	0.294	0.917
ENST00000568051	ENSG00000140943	MBTPS1	protein_coding	16	-1	q23.3	84087368	84150511	membrane-bound transcription factor peptidase, site 1 [Source:HGNC Symbol;Acc:15456]	-0.000964	0.998	0.294	0.456	-0.0645	1	0.104	0.408	-0.0443	0.892	0.0644	0.97	-0.0959	0.981	-0.266	0.849	0.127	0.916	0.121	0.979	-0.4	0.878	0.00592	0.998	0.232	0.842	0.337	0.641	-0.0662	0.983	-0.0685	0.96	0.348	0.721	0.0763	0.991	0.737	0.685	0.6	0.556	0.116	0.999	0.205	0.934	0.73	0.301	-0.18	0.926	0.117	0.991	0.38	0.932	0.104	0.962
ENST00000570064	ENSG00000140943	MBTPS1	protein_coding	16	-1	q23.3	84087368	84150511	membrane-bound transcription factor peptidase, site 1 [Source:HGNC Symbol;Acc:15456]	0.0201	0.856	0.0429	0.81	0.00583	1	0.0493	0.179	-0.0286	0.66	0.0579	0.894	0.151	0.825	0.0523	0.923	-0.00266	0.996	0.0864	0.941	-0.126	0.891	0.105	0.659	-0.0608	0.886	-0.0564	0.855	-0.0375	0.966	0.0526	0.895	0.0916	0.795	0.137	0.906	-0.0795	0.928	0.037	0.944	-0.0321	0.999	0.0869	0.914	0.135	0.677	-0.365	0.262	-0.00875	0.998	0.23	0.82	0.24	0.537
ENST00000268613	ENSG00000140945	CDH13	protein_coding	16	1	q23.3	82660408	83830204	cadherin 13 [Source:HGNC Symbol;Acc:1753]	-0.213	0.631	-0.224	0.803	0.102	1	-0.178	0.4	0.0484	0.944	-0.43	0.794	-0.0262	0.998	-0.326	0.902	0.0563	0.982	-0.0557	0.994	0.196	0.98	-0.281	0.879	-0.731	0.635	-0.3	0.846	-0.632	0.822	0.19	0.931	-1.15	0.335	0.381	0.961	-0.758	0.838	-0.0426	0.989	0.275	0.999	0.468	0.908	-1.25	0.291	0.326	0.92	-0.343	0.982	0.279	0.977	-0.652	0.803
ENST00000428848	ENSG00000140945	CDH13	protein_coding	16	1	q23.3	82660408	83830204	cadherin 13 [Source:HGNC Symbol;Acc:1753]	-0.0946	0.835	0.269	0.684	-0.292	0.954	-0.193	0.224	0.0966	0.772	-0.0519	0.985	0.516	0.872	0.245	0.912	-0.48	0.69	-0.438	0.924	0.347	0.944	-0.216	0.893	0.0575	0.981	-1.13	0.0963	-0.0735	0.987	0.187	0.915	-0.101	0.957	2.28	0.184	0.303	0.937	-0.0123	0.996	0.429	0.999	0.801	0.743	-1.58	0.042	0.251	0.926	0.281	0.983	0.796	0.873	-0.493	0.826
ENST00000539548	ENSG00000140945	CDH13	protein_coding	16	1	q23.3	82660408	83830204	cadherin 13 [Source:HGNC Symbol;Acc:1753]	-0.259	0.705	-1.07	0.186	0.4	1	-0.343	0.211	0.00773	0.996	-0.302	0.937	-0.887	0.874	0.872	0.776	-0.00875	0.998	0.107	0.993	0.136	0.991	-0.318	0.916	-0.816	0.742	-0.0293	0.993	-0.368	0.954	-1.23	0.489	-1.75	0.298	-1.34	0.855	-1.79	0.687	-1.65	0.488	-0.207	0.999	-2.08	0.53	-1.02	0.665	-0.334	0.945	-0.956	0.958	1.4	0.87	-2.07	0.428
ENST00000562601	ENSG00000140945	CDH13	protein_coding	16	1	q23.3	82660408	83830204	cadherin 13 [Source:HGNC Symbol;Acc:1753]	-0.0136	0.976	-0.482	0.174	0.105	1	0.0201	0.926	-0.0611	0.839	0.00839	0.997	-0.43	0.858	-0.506	0.678	0.238	0.832	-0.199	0.965	0.0145	0.997	-0.0632	0.971	-0.0757	0.964	0.164	0.874	-0.0122	0.998	0.712	0.293	-0.27	0.819	-0.95	0.687	-2.07	0.0848	-0.543	0.648	-0.433	0.999	-0.386	0.87	0.572	0.536	-0.577	0.701	-0.665	0.905	-0.419	0.931	0.432	0.795
ENST00000566333	ENSG00000140945	CDH13	protein_coding	16	1	q23.3	82660408	83830204	cadherin 13 [Source:HGNC Symbol;Acc:1753]	-0.0737	0.852	-0.409	0.352	-0.336	0.815	-0.0869	0.615	0.00838	0.99	-0.155	0.932	-0.553	0.818	-0.256	0.888	0.0402	0.981	0.254	0.955	-0.225	0.962	0.308	0.755	-0.451	0.694	-0.24	0.82	0.19	0.951	0.277	0.823	-0.145	0.924	-0.967	0.727	-0.89	0.679	-0.781	0.504	-0.232	0.999	-0.383	0.886	-0.373	0.774	-0.305	0.888	-0.435	0.963	0.171	0.98	-0.158	0.95
ENST00000567109	ENSG00000140945	CDH13	protein_coding	16	1	q23.3	82660408	83830204	cadherin 13 [Source:HGNC Symbol;Acc:1753]	-0.0821	0.443	-0.0364	0.897	-0.0192	1	-0.146	0.000373	0.0708	0.19	-0.0801	0.897	-0.0397	0.984	-0.27	0.569	-0.118	0.799	-0.0298	0.988	0.036	0.987	-0.00158	0.998	-0.179	0.692	-0.235	0.408	0.0124	0.994	0.00202	0.998	-0.244	0.521	0.391	0.713	-0.427	0.584	-0.335	0.45	0.0741	0.999	0.036	0.981	0.00908	0.99	-0.0674	0.942	-0.0697	0.987	0.201	0.919	0.0314	0.978
ENST00000567445	ENSG00000140945	CDH13	protein_coding	16	1	q23.3	82660408	83830204	cadherin 13 [Source:HGNC Symbol;Acc:1753]	0.0186	0.941	-0.435	0.0188	-0.141	0.948	-0.0879	0.244	0.00411	0.991	-0.126	0.875	0.191	0.907	-0.134	0.896	-0.0217	0.982	0.32	0.847	0.14	0.956	-0.0382	0.971	-0.101	0.911	-0.145	0.798	0.0244	0.991	0.0949	0.906	-0.558	0.173	-0.00737	0.999	-1.15	0.133	-0.656	0.218	0.0762	0.999	-0.517	0.578	-0.538	0.216	-0.376	0.674	-0.406	0.904	-0.291	0.914	-0.363	0.683
ENST00000569454	ENSG00000140945	CDH13	protein_coding	16	1	q23.3	82660408	83830204	cadherin 13 [Source:HGNC Symbol;Acc:1753]	-0.432	0.415	-0.257	0.847	-0.526	0.937	0.0919	0.825	-0.0782	0.931	-0.236	0.952	-0.626	0.918	-0.831	0.782	-0.195	0.95	-1.38	0.806	-0.905	0.89	0.00613	0.998	0.647	0.804	-0.721	0.687	0.247	0.97	-0.76	0.725	-1.31	0.483	1.44	0.832	-0.594	0.924	-0.821	0.784	-0.544	0.999	-0.387	0.949	-0.225	0.949	0.017	0.998	0.208	0.993	-0.777	0.944	0.175	0.976
ENST00000268616	ENSG00000140948	ZCCHC14	protein_coding	16	-1	q24.2	87439852	87525651	zinc finger, CCHC domain containing 14 [Source:HGNC Symbol;Acc:24134]	0.00629	0.93	0.135	0.0095	0.0441	0.918	-0.0962	3.97e-10	0.0409	0.0188	0.0176	0.955	-0.0344	0.951	0.0535	0.837	-0.0232	0.92	0.0321	0.967	-0.071	0.894	0.00145	0.997	-0.000814	0.998	0.0594	0.672	0.0277	0.956	0.00692	0.981	0.118	0.401	0.0759	0.91	-0.0126	0.983	0.072	0.755	0.0617	0.999	0.151	0.57	0.117	0.433	0.246	0.148	0.269	0.388	0.21	0.542	0.178	0.352
ENST00000561928	ENSG00000140948	ZCCHC14	protein_coding	16	-1	q24.2	87439852	87525651	zinc finger, CCHC domain containing 14 [Source:HGNC Symbol;Acc:24134]	-0.304	0.38	0.159	0.86	-0.0408	1	-0.0656	0.81	0.0394	0.953	0.128	0.961	-0.336	0.939	0.256	0.921	-0.267	0.878	-0.587	0.897	-0.206	0.976	-0.703	0.415	-1.04	0.392	-0.525	0.648	0.401	0.901	-0.465	0.756	0.562	0.713	0.957	0.833	0.88	0.784	0.22	0.928	-0.378	0.999	0.501	0.889	-0.368	0.848	-0.155	0.962	0.487	0.971	-0.737	0.909	-0.218	0.948
ENST00000565193	ENSG00000140948	ZCCHC14	protein_coding	16	-1	q24.2	87439852	87525651	zinc finger, CCHC domain containing 14 [Source:HGNC Symbol;Acc:24134]	-0.0246	0.94	0.143	0.731	0.117	1	0.0757	0.506	-0.0539	0.804	0.0732	0.958	-0.0047	0.999	0.309	0.77	-0.226	0.78	-0.00383	0.999	0.0515	0.99	0.0766	0.949	-0.0371	0.98	-0.142	0.857	-0.321	0.818	-0.0459	0.97	0.139	0.893	0.44	0.866	0.597	0.704	0.215	0.852	-0.0428	0.999	0.203	0.922	-0.367	0.648	-0.0926	0.957	-0.0568	0.995	0.357	0.921	0.183	0.909
ENST00000568020	ENSG00000140948	ZCCHC14	protein_coding	16	-1	q24.2	87439852	87525651	zinc finger, CCHC domain containing 14 [Source:HGNC Symbol;Acc:24134]	-0.0853	0.876	-0.247	0.758	-0.187	1	0.031	0.922	-0.00673	0.995	-0.246	0.912	0.158	0.98	0.00509	0.999	0.218	0.907	-0.119	0.987	0.427	0.937	-0.19	0.924	-0.534	0.739	-0.199	0.9	0.162	0.97	-0.621	0.64	-0.985	0.402	0.511	0.934	0.0834	0.987	0.394	0.855	0.333	0.999	0.0476	0.993	-0.811	0.556	-1.2	0.523	-0.434	0.976	-0.233	0.98	-0.415	0.884
ENST00000343629	ENSG00000140950	TLDC1	protein_coding	16	-1	q24.1	84511681	84587639	TBC/LysM-associated domain containing 1 [Source:HGNC Symbol;Acc:29325]	0.00151	0.986	0.152	0.00392	-0.057	0.79	0.0561	0.00124	-0.0287	0.213	-0.0278	0.923	-0.0308	0.959	-0.0015	0.997	-0.0912	0.531	0.0502	0.941	0.0173	0.985	-0.0171	0.951	-0.00187	0.996	-0.0345	0.848	0.0309	0.952	0.123	0.33	0.119	0.42	0.225	0.495	0.186	0.558	0.055	0.833	0.258	0.768	0.147	0.607	0.14	0.314	0.0967	0.731	0.0648	0.968	0.209	0.576	0.167	0.424
ENST00000561807	ENSG00000140950	TLDC1	protein_coding	16	-1	q24.1	84511681	84587639	TBC/LysM-associated domain containing 1 [Source:HGNC Symbol;Acc:29325]	-0.126	0.686	-0.333	0.459	-0.0229	1	0.153	0.239	-0.066	0.833	0.0113	0.996	-0.335	0.905	-0.0403	0.986	-0.296	0.788	0.315	0.936	-0.747	0.714	0.0158	0.994	-0.169	0.916	0.0304	0.983	0.0544	0.988	-0.229	0.855	-0.366	0.748	-0.77	0.799	-0.0985	0.977	-0.0486	0.979	0.485	0.999	-0.778	0.657	-0.314	0.811	-0.795	0.572	-0.455	0.956	-0.479	0.921	-0.0483	0.985
ENST00000565701	ENSG00000140950	TLDC1	protein_coding	16	-1	q24.1	84511681	84587639	TBC/LysM-associated domain containing 1 [Source:HGNC Symbol;Acc:29325]	0.0228	0.957	0.535	0.103	-0.167	1	0.234	0.02	-0.0853	0.695	-0.0637	0.972	-0.046	0.992	-0.74	0.444	0.298	0.763	0.29	0.937	0.516	0.837	-0.0276	0.988	0.2	0.88	-0.359	0.637	0.111	0.97	0.073	0.96	-0.0778	0.956	0.122	0.983	0.655	0.749	0.26	0.857	0.692	0.999	1.03	0.424	0.352	0.752	1.36	0.155	0.186	0.986	0.883	0.735	0.427	0.792
ENST00000566995	ENSG00000140950	TLDC1	protein_coding	16	-1	q24.1	84511681	84587639	TBC/LysM-associated domain containing 1 [Source:HGNC Symbol;Acc:29325]	0.136	0.845	0.561	0.521	0.484	0.923	-0.189	0.506	0.25	0.406	-0.307	0.921	0.344	0.957	1.41	0.482	0.224	0.933	-0.86	0.884	-0.645	0.923	0.294	0.908	0.171	0.957	0.62	0.7	-0.585	0.887	0.829	0.639	0.517	0.824	-0.817	0.915	2.66	0.375	0.213	0.949	-2.54	0.817	0.945	0.822	1.23	0.473	-0.645	0.859	1.71	0.821	0.506	0.96	2.39	0.212
ENST00000567321	ENSG00000140950	TLDC1	protein_coding	16	-1	q24.1	84511681	84587639	TBC/LysM-associated domain containing 1 [Source:HGNC Symbol;Acc:29325]	-0.116	0.123	0.0669	0.743	-0.0093	1	0.128	0.000336	-0.0198	0.876	-0.148	0.619	-0.314	0.593	-0.187	0.691	-0.299	0.236	-0.136	0.916	-0.113	0.935	0.00297	0.997	0.00642	0.994	-0.129	0.671	-0.0895	0.921	0.129	0.731	0.128	0.759	0.0771	0.97	0.0439	0.971	-0.0152	0.982	-0.285	0.993	0.022	0.988	0.185	0.627	0.228	0.686	-0.104	0.978	0.194	0.907	0.262	0.611
ENST00000570036	ENSG00000140950	TLDC1	protein_coding	16	-1	q24.1	84511681	84587639	TBC/LysM-associated domain containing 1 [Source:HGNC Symbol;Acc:29325]	0.0871	0.903	0.416	0.647	0.105	1	-0.0665	0.855	-0.0375	0.968	-0.0828	0.983	-1.08	0.776	0.869	0.707	0.509	0.794	0.621	0.925	0.996	0.829	0.233	0.926	0.526	0.813	0.104	0.965	-0.629	0.863	-1.1	0.428	0.708	0.713	-0.349	0.973	2.41	0.401	1.61	0.368	0.0859	0.999	1.19	0.727	0.252	0.929	0.282	0.943	0.163	0.993	-1.45	0.8	-0.316	0.938
ENST00000315906	ENSG00000140955	ADAD2	protein_coding	16	1	q24.1	84224744	84230774	adenosine deaminase domain containing 2 [Source:HGNC Symbol;Acc:30714]	-0.332	0.31	-0.361	0.597	0.0914	1	0.11	0.632	-0.0649	0.903	-0.0122	0.997	-0.0532	0.994	0.163	0.953	-0.374	0.812	-0.0523	0.994	-0.301	0.961	-0.24	0.894	-1.1	0.349	-0.742	0.443	-0.556	0.836	-0.386	0.806	-0.618	0.668	0.428	0.948	-1.93	0.385	-0.645	0.729	0.559	0.999	0.857	0.76	-0.403	0.827	0.185	0.953	-0.851	0.925	0.0726	0.995	-1.63	0.275
ENST00000563849	ENSG00000140955	ADAD2	protein_coding	16	1	q24.1	84224744	84230774	adenosine deaminase domain containing 2 [Source:HGNC Symbol;Acc:30714]	0.0506	0.918	-0.0437	0.961	-0.0787	1	0.0707	0.745	-0.0814	0.821	-0.142	0.949	-0.105	0.985	-0.365	0.846	0.411	0.737	0.00448	0.999	0.54	0.878	-0.0776	0.972	0.354	0.814	-0.134	0.925	0.00886	0.999	0.0618	0.976	-0.0837	0.963	-0.244	0.971	-1.07	0.651	1.36	0.21	0.819	0.999	-1.1	0.558	-0.0564	0.979	1.14	0.451	-1.05	0.833	0.341	0.957	-0.539	0.795
ENST00000564169	ENSG00000140955	ADAD2	protein_coding	16	1	q24.1	84224744	84230774	adenosine deaminase domain containing 2 [Source:HGNC Symbol;Acc:30714]	0.0595	0.9	0.0696	0.935	-0.212	1	0.0527	0.82	-0.08	0.823	-0.294	0.843	0.182	0.967	0.0868	0.972	-0.669	0.484	0.149	0.98	0.0311	0.996	0.271	0.835	0.688	0.541	0.469	0.618	-0.367	0.888	0.106	0.953	-0.195	0.906	1.12	0.707	-0.0808	0.985	-0.527	0.743	-0.278	0.999	0.385	0.902	-0.605	0.623	1.18	0.418	0.514	0.96	0.116	0.99	-0.871	0.597
ENST00000564430	ENSG00000140955	ADAD2	protein_coding	16	1	q24.1	84224744	84230774	adenosine deaminase domain containing 2 [Source:HGNC Symbol;Acc:30714]	-0.0978	0.864	-0.657	0.269	-0.085	1	0.109	0.67	-0.135	0.705	-0.527	0.708	-0.000129	1	-0.784	0.684	-0.194	0.926	-0.729	0.874	1.15	0.701	0.147	0.951	0.179	0.943	-0.321	0.833	0.265	0.952	-0.263	0.898	-1.59	0.112	0.552	0.933	-1.81	0.483	-0.876	0.635	-0.657	0.999	0.588	0.876	-0.607	0.728	-0.919	0.696	-0.0872	0.996	-0.823	0.904	-0.993	0.656
ENST00000361711	ENSG00000140961	OSGIN1	protein_coding	16	1	q23.3	83981887	83999937	oxidative stress induced growth inhibitor 1 [Source:HGNC Symbol;Acc:30093]	0.183	0.728	0.648	0.335	-0.0536	1	0.0352	0.924	0.0469	0.951	-0.224	0.938	0.917	0.801	-0.0369	0.992	-0.293	0.887	0.333	0.965	0.729	0.881	-0.493	0.739	0.899	0.572	0.14	0.944	0.181	0.972	-0.136	0.957	-0.126	0.959	0.781	0.902	1.85	0.521	1.24	0.488	0.199	0.999	1.89	0.384	0.387	0.868	0.49	0.882	-0.251	0.988	-0.29	0.978	0.953	0.71
ENST00000393306	ENSG00000140961	OSGIN1	protein_coding	16	1	q23.3	83981887	83999937	oxidative stress induced growth inhibitor 1 [Source:HGNC Symbol;Acc:30093]	0.434	0.000591	0.874	3.54e-05	0.295	0.572	0.265	0.000291	-0.207	0.00439	0.306	0.612	0.0498	0.99	1.11	0.0865	0.505	0.367	0.47	0.811	0.107	0.977	0.485	0.191	0.398	0.591	0.724	0.0712	0.369	0.772	0.249	0.753	0.667	0.219	0.928	0.527	1.25	0.254	0.814	0.238	0.905	0.872	0.731	0.513	0.658	0.247	1.13	0.128	0.895	0.677	0.812	0.65	0.825	0.318
ENST00000268638	ENSG00000140968	IRF8	protein_coding	16	1	q24.1	85932409	85956215	interferon regulatory factor 8 [Source:HGNC Symbol;Acc:5358]	0.196	0.421	0.131	0.826	-0.135	1	-0.284	0.00394	0.201	0.065	0.0889	0.961	0.308	0.909	0.768	0.438	0.248	0.823	0.0661	0.989	-0.0896	0.986	0.389	0.581	0.12	0.94	0.351	0.659	0.0117	0.998	-0.105	0.942	0.397	0.701	0.376	0.927	0.0671	0.984	-0.811	0.421	-0.0135	1	-0.0933	0.978	0.032	0.985	0.434	0.795	0.407	0.961	0.274	0.957	0.368	0.834
ENST00000563180	ENSG00000140968	IRF8	protein_coding	16	1	q24.1	85932409	85956215	interferon regulatory factor 8 [Source:HGNC Symbol;Acc:5358]	-0.0522	0.848	0.106	0.811	0.126	1	-0.184	0.0188	0.128	0.167	-0.0298	0.986	-0.17	0.941	0.0558	0.971	-0.261	0.724	-0.163	0.96	-0.0996	0.979	0.206	0.771	-0.302	0.708	-0.0181	0.986	0.106	0.962	0.102	0.923	-0.00927	0.994	0.619	0.76	-0.44	0.796	0.303	0.767	0.00526	1	-0.0688	0.979	-0.0365	0.978	0.107	0.948	0.537	0.894	0.425	0.893	-0.277	0.837
ENST00000564056	ENSG00000140968	IRF8	protein_coding	16	1	q24.1	85932409	85956215	interferon regulatory factor 8 [Source:HGNC Symbol;Acc:5358]	0.243	0.554	0.185	0.841	0.09	1	-0.131	0.576	0.0325	0.967	-0.0789	0.979	0.147	0.982	0.422	0.858	-0.346	0.843	0.77	0.857	0.161	0.984	0.552	0.627	0.502	0.775	0.0964	0.96	0.26	0.952	0.181	0.934	0.421	0.816	0.0178	0.999	0.426	0.921	-0.378	0.87	1.32	0.974	-0.00891	0.998	-0.135	0.957	-0.286	0.93	0.363	0.98	0.276	0.977	0.0205	0.996
ENST00000564803	ENSG00000140968	IRF8	protein_coding	16	1	q24.1	85932409	85956215	interferon regulatory factor 8 [Source:HGNC Symbol;Acc:5358]	0.00039	1	0.394	0.644	0.18	1	0.0253	0.949	0.0708	0.915	-0.105	0.974	-0.553	0.905	-0.994	0.615	0.47	0.799	-0.288	0.971	-0.147	0.987	0.64	0.612	0.749	0.672	-0.489	0.744	0.685	0.828	0.0378	0.989	0.901	0.569	-0.844	0.893	-0.461	0.925	2.28	0.103	1.04	0.999	-0.257	0.959	1.25	0.371	0.559	0.863	-0.0136	0.999	-0.211	0.985	0.0948	0.983
ENST00000566369	ENSG00000140968	IRF8	protein_coding	16	1	q24.1	85932409	85956215	interferon regulatory factor 8 [Source:HGNC Symbol;Acc:5358]	0.306	0.52	0.375	0.688	0.0733	1	-0.0509	0.892	-0.0144	0.99	0.324	0.905	0.00098	1	0.115	0.976	0.22	0.928	-0.187	0.984	0.366	0.963	0.763	0.526	0.661	0.742	0.173	0.935	0.439	0.918	0.487	0.806	0.315	0.896	2	0.595	1.07	0.791	-0.728	0.765	0.831	0.999	-0.699	0.872	0.685	0.739	-0.162	0.969	-0.47	0.979	1.4	0.81	-0.122	0.98
ENST00000569607	ENSG00000140968	IRF8	protein_coding	16	1	q24.1	85932409	85956215	interferon regulatory factor 8 [Source:HGNC Symbol;Acc:5358]	0.384	0.254	0.333	0.668	0.201	1	-0.108	0.669	0.183	0.478	0.636	0.583	0.097	0.99	0.707	0.718	1.09	0.311	-0.193	0.979	-0.241	0.972	0.662	0.506	0.448	0.808	0.786	0.449	0.349	0.926	-0.114	0.961	0.444	0.805	0.159	0.988	0.251	0.959	-0.0263	0.993	0.154	0.999	1.39	0.546	0.497	0.79	0.961	0.671	-0.278	0.986	0.252	0.979	-0.135	0.972
ENST00000570088	ENSG00000140968	IRF8	protein_coding	16	1	q24.1	85932409	85956215	interferon regulatory factor 8 [Source:HGNC Symbol;Acc:5358]	0.0927	0.799	0.123	0.852	0.0834	1	-0.177	0.167	0.0825	0.764	-0.128	0.947	0.578	0.805	0.0719	0.974	-0.0949	0.951	-0.161	0.974	-0.228	0.96	0.169	0.903	0.444	0.694	-0.101	0.936	0.151	0.962	0.318	0.781	0.499	0.632	0.285	0.956	0.583	0.814	0.479	0.731	-0.248	0.999	-0.303	0.915	0.0646	0.972	0.126	0.958	0.685	0.911	-0.502	0.919	-0.315	0.88
ENST00000315082	ENSG00000140983	RHOT2	protein_coding	16	1	p13.3	718086	724174	ras homolog family member T2 [Source:HGNC Symbol;Acc:21169]	-0.194	4.2e-06	-0.4	1.61e-08	0.0308	1	-0.00104	0.987	0.015	0.863	-0.187	0.169	-0.134	0.822	-0.218	0.404	-0.269	0.099	-0.133	0.861	-0.177	0.753	-0.249	0.0167	-0.166	0.481	-0.225	0.121	-0.191	0.574	-0.187	0.313	-0.341	0.0256	-0.411	0.312	-0.552	0.09	-0.438	0.0275	-0.108	0.999	-0.28	0.438	-0.459	0.00125	-0.317	0.27	-0.39	0.451	-0.282	0.649	-0.824	4.09e-06
ENST00000561711	ENSG00000140983	RHOT2	protein_coding	16	1	p13.3	718086	724174	ras homolog family member T2 [Source:HGNC Symbol;Acc:21169]	-0.397	0.264	-0.752	0.2	0.0457	1	-0.0942	0.737	0.0128	0.99	-0.367	0.856	-0.507	0.907	-0.507	0.832	-0.904	0.467	-0.322	0.965	-0.57	0.913	-0.0792	0.98	-0.295	0.899	0.217	0.902	-0.0949	0.987	-0.938	0.451	-0.815	0.587	-0.184	0.985	0.236	0.963	-1.58	0.29	-0.249	0.999	-1.33	0.598	-0.386	0.858	-0.724	0.787	-0.795	0.947	-1.7	0.649	-0.738	0.78
ENST00000561983	ENSG00000140983	RHOT2	protein_coding	16	1	p13.3	718086	724174	ras homolog family member T2 [Source:HGNC Symbol;Acc:21169]	-0.0658	0.673	-0.126	0.623	0.00964	1	-0.0161	0.881	-0.0296	0.863	0.00685	0.996	0.0861	0.962	-0.398	0.45	-0.159	0.768	-0.272	0.85	0.2	0.902	-0.0137	0.989	0.0544	0.949	-0.198	0.631	-0.348	0.62	0.317	0.429	-0.147	0.813	-0.0278	0.994	-0.566	0.534	0.123	0.879	-0.303	0.999	-0.14	0.919	-0.217	0.706	0.128	0.905	-0.0597	0.992	-0.19	0.944	0.0164	0.99
ENST00000562598	ENSG00000140983	RHOT2	protein_coding	16	1	p13.3	718086	724174	ras homolog family member T2 [Source:HGNC Symbol;Acc:21169]	-0.128	0.613	-0.272	0.49	-0.236	0.904	0.114	0.335	-0.0885	0.626	-0.239	0.809	-0.162	0.955	-0.156	0.922	-0.0706	0.957	-0.405	0.88	0.244	0.943	-0.054	0.973	-0.155	0.908	-0.213	0.801	-0.153	0.952	-0.0418	0.978	-0.455	0.586	0.138	0.979	-0.505	0.805	-0.567	0.575	-0.281	0.999	-0.631	0.689	-0.0385	0.98	-0.237	0.895	-0.365	0.961	-0.219	0.963	0.165	0.934
ENST00000562708	ENSG00000140983	RHOT2	protein_coding	16	1	p13.3	718086	724174	ras homolog family member T2 [Source:HGNC Symbol;Acc:21169]	-0.14	0.756	-0.599	0.259	0.151	1	0.138	0.497	-0.0364	0.957	0.162	0.949	-0.383	0.923	0.0733	0.981	0.373	0.806	-0.0067	0.999	-0.136	0.985	-0.122	0.957	-0.0257	0.993	-0.288	0.834	-0.794	0.701	-0.398	0.792	-0.0679	0.974	-1.7	0.521	-0.482	0.898	-1.38	0.287	-0.209	0.999	-1.13	0.616	-0.165	0.941	-0.0834	0.98	-0.335	0.98	-0.595	0.931	-0.456	0.861
ENST00000562957	ENSG00000140983	RHOT2	protein_coding	16	1	p13.3	718086	724174	ras homolog family member T2 [Source:HGNC Symbol;Acc:21169]	-0.146	0.732	0.167	0.839	-0.376	0.886	0.0882	0.702	-0.11	0.738	-0.313	0.854	-0.81	0.774	0.206	0.934	-0.11	0.955	0.284	0.962	-0.56	0.891	-0.11	0.961	0.389	0.814	0.0296	0.987	-0.337	0.916	-0.277	0.867	-1.51	0.07	-0.524	0.926	0.635	0.849	-0.48	0.8	0.798	0.999	0.61	0.841	0.755	0.559	0.484	0.845	0.267	0.985	0.598	0.927	0.209	0.947
ENST00000563134	ENSG00000140983	RHOT2	protein_coding	16	1	p13.3	718086	724174	ras homolog family member T2 [Source:HGNC Symbol;Acc:21169]	-0.242	0.61	0.0192	0.988	-0.146	1	0.158	0.53	-0.11	0.823	-0.406	0.843	0.0136	0.999	0.0129	0.997	-1.12	0.358	1.01	0.818	0.0447	0.995	-1.55	0.0197	0.609	0.746	-0.221	0.905	-1.34	0.513	0.286	0.898	-1.09	0.438	1.76	0.634	2.09	0.439	-2	0.163	1	0.999	0.0657	0.991	-1.36	0.292	-0.15	0.969	-1.46	0.827	0.76	0.924	0.593	0.845
ENST00000564659	ENSG00000140983	RHOT2	protein_coding	16	1	p13.3	718086	724174	ras homolog family member T2 [Source:HGNC Symbol;Acc:21169]	-0.141	0.183	-0.138	0.556	-0.0478	1	0.0635	0.343	-0.0614	0.461	-0.165	0.728	0.21	0.867	-0.0794	0.931	-0.425	0.198	-0.388	0.745	0.0877	0.969	-0.228	0.473	-0.108	0.874	-0.362	0.219	-0.0012	1	-0.0913	0.888	-0.0477	0.948	0.318	0.844	-0.0165	0.993	-0.0323	0.971	-0.429	0.978	-0.642	0.282	-0.31	0.495	0.0444	0.97	-0.25	0.947	-0.068	0.983	-0.0803	0.944
ENST00000565004	ENSG00000140983	RHOT2	protein_coding	16	1	p13.3	718086	724174	ras homolog family member T2 [Source:HGNC Symbol;Acc:21169]	-0.139	0.842	-0.259	0.823	0.0702	1	0.107	0.757	-0.0465	0.961	0.399	0.878	-0.773	0.874	-0.521	0.866	-0.585	0.77	0.192	0.984	0.255	0.979	-0.663	0.664	-0.105	0.976	0.191	0.933	0.0813	0.99	0.00526	0.999	-0.308	0.907	0.394	0.97	0.228	0.971	-0.931	0.706	0.206	0.999	-1.31	0.712	-0.706	0.753	0.144	0.975	-0.426	0.983	-0.499	0.961	0.353	0.935
ENST00000566214	ENSG00000140983	RHOT2	protein_coding	16	1	p13.3	718086	724174	ras homolog family member T2 [Source:HGNC Symbol;Acc:21169]	-0.439	0.186	-0.236	0.794	-0.0996	1	0.131	0.597	-0.0911	0.857	-0.43	0.801	-0.114	0.988	-0.694	0.736	0.568	0.707	-1.12	0.771	-0.408	0.949	-0.979	0.202	-0.444	0.818	-0.31	0.844	-0.668	0.81	-0.225	0.917	-1.82	0.0556	-0.0354	0.997	-0.17	0.973	1.68	0.235	-1.64	0.93	1.04	0.719	-0.206	0.934	-1.09	0.621	-0.421	0.979	1.23	0.81	-1.16	0.581
ENST00000566965	ENSG00000140983	RHOT2	protein_coding	16	1	p13.3	718086	724174	ras homolog family member T2 [Source:HGNC Symbol;Acc:21169]	-0.183	0.611	-0.422	0.437	-0.039	1	0.0453	0.858	-0.0154	0.984	-0.428	0.713	-0.203	0.963	-0.642	0.686	0.342	0.805	-0.207	0.972	-0.306	0.955	-0.0129	0.996	0.549	0.678	-0.641	0.462	-0.0862	0.985	-0.376	0.783	-0.176	0.921	0.0889	0.991	-0.478	0.886	0.347	0.855	-1.49	0.875	0.0673	0.989	-0.75	0.525	0.0296	0.993	-1.03	0.856	0.131	0.989	-1.39	0.303
ENST00000567589	ENSG00000140983	RHOT2	protein_coding	16	1	p13.3	718086	724174	ras homolog family member T2 [Source:HGNC Symbol;Acc:21169]	0.022	0.974	-0.301	0.701	-0.226	1	0.0784	0.773	-0.0403	0.954	-0.354	0.848	-0.236	0.964	-0.3	0.909	0.117	0.957	0.53	0.92	0.284	0.966	0.0722	0.98	-0.176	0.941	0.272	0.859	0.0542	0.992	-0.0224	0.993	-0.791	0.566	-0.971	0.837	-0.273	0.954	-1.44	0.309	1.01	0.999	-0.439	0.911	-0.705	0.651	-0.362	0.906	0.212	0.989	-0.22	0.981	0.665	0.791
ENST00000568636	ENSG00000140983	RHOT2	protein_coding	16	1	p13.3	718086	724174	ras homolog family member T2 [Source:HGNC Symbol;Acc:21169]	0.147	0.634	0.264	0.611	0.0403	1	0.184	0.147	-0.185	0.159	-0.282	0.815	-0.206	0.953	0.00141	1	0.515	0.567	0.13	0.981	0.0408	0.994	0.145	0.922	1.06	0.209	0.0726	0.956	-0.0966	0.978	0.234	0.856	-0.252	0.852	0.451	0.915	0.751	0.738	0.514	0.707	-0.396	0.999	0.523	0.823	-0.47	0.682	0.936	0.49	0.0808	0.994	0.534	0.912	0.233	0.919
ENST00000569358	ENSG00000140983	RHOT2	protein_coding	16	1	p13.3	718086	724174	ras homolog family member T2 [Source:HGNC Symbol;Acc:21169]	-0.0488	0.944	0.251	0.789	-0.319	0.993	0.108	0.699	-0.0935	0.86	-0.0759	0.982	0.644	0.875	0.33	0.908	0.238	0.911	-0.116	0.988	-0.616	0.906	0.295	0.882	-0.032	0.993	0.311	0.851	-0.693	0.811	-0.821	0.553	-0.347	0.87	0.858	0.881	-1.54	0.615	0.611	0.788	1.86	0.888	0.956	0.769	0.199	0.939	-0.152	0.968	1.45	0.822	-0.237	0.982	-0.891	0.727
ENST00000569675	ENSG00000140983	RHOT2	protein_coding	16	1	p13.3	718086	724174	ras homolog family member T2 [Source:HGNC Symbol;Acc:21169]	-0.185	0.658	-0.0929	0.925	-0.17	1	-0.00557	0.987	-0.0752	0.876	0.0229	0.995	-0.248	0.959	-0.838	0.609	0.714	0.542	-0.637	0.883	-0.279	0.964	-0.213	0.91	0.00833	0.998	0.0192	0.993	-0.215	0.959	-0.37	0.818	0.163	0.936	0.481	0.937	-0.425	0.915	-0.0792	0.975	0.12	0.999	-0.871	0.754	-0.081	0.973	-0.764	0.733	0.0494	0.998	-0.143	0.989	0.528	0.834
ENST00000569706	ENSG00000140983	RHOT2	protein_coding	16	1	p13.3	718086	724174	ras homolog family member T2 [Source:HGNC Symbol;Acc:21169]	-0.0293	0.936	-0.426	0.173	-0.00628	1	0.0108	0.957	-0.0531	0.843	0.0639	0.969	-0.099	0.979	-0.357	0.762	0.0828	0.946	0.474	0.841	-0.192	0.958	0.0699	0.962	0.24	0.823	-0.32	0.643	-0.193	0.928	-0.0919	0.942	-0.302	0.754	0.037	0.995	-0.669	0.705	0.0688	0.965	-0.268	0.999	-1.04	0.337	0.136	0.918	0.0973	0.96	-0.911	0.749	-1.09	0.515	-0.75	0.48
ENST00000569943	ENSG00000140983	RHOT2	protein_coding	16	1	p13.3	718086	724174	ras homolog family member T2 [Source:HGNC Symbol;Acc:21169]	0.118	0.836	0.00867	0.995	-0.0808	1	0.0274	0.939	-0.0442	0.952	0.0399	0.992	-0.536	0.901	0.915	0.621	0.189	0.931	0.779	0.867	-0.284	0.968	-0.0161	0.996	-0.11	0.969	0.702	0.545	0.31	0.942	-0.696	0.631	0.473	0.8	0.759	0.898	0.289	0.954	0.00788	0.998	0.181	0.999	-0.0437	0.994	-0.158	0.952	-1.07	0.64	0.87	0.935	0.154	0.99	-1.37	0.484
ENST00000570092	ENSG00000140983	RHOT2	protein_coding	16	1	p13.3	718086	724174	ras homolog family member T2 [Source:HGNC Symbol;Acc:21169]	-0.113	0.796	0.201	0.785	0.0578	1	0.00486	0.987	-0.0106	0.989	-0.205	0.92	-0.301	0.939	0.687	0.662	-0.29	0.846	0.593	0.878	-0.644	0.853	0.194	0.909	-0.034	0.99	-0.995	0.171	0.115	0.979	-0.366	0.794	-0.366	0.81	0.249	0.973	0.245	0.952	-0.0649	0.977	-0.758	0.999	0.521	0.864	0.0379	0.987	1.34	0.371	-0.453	0.969	1.11	0.766	0.346	0.894
ENST00000602564	ENSG00000140983	RHOT2	protein_coding	16	1	p13.3	718086	724174	ras homolog family member T2 [Source:HGNC Symbol;Acc:21169]	-0.0808	0.207	-0.0339	0.855	-0.0459	1	0.013	0.821	-0.0782	0.00679	-0.0707	0.849	-0.0983	0.904	-0.0685	0.892	-0.155	0.523	-0.0876	0.939	-0.0733	0.954	-0.113	0.606	-0.0472	0.919	-0.109	0.647	-0.0754	0.914	0.00917	0.985	0.0425	0.919	0.125	0.916	-0.182	0.785	0.098	0.819	-0.101	0.999	-0.0283	0.978	0.05	0.911	0.00375	0.996	-0.024	0.994	-0.128	0.931	-0.229	0.558
ENST00000304926	ENSG00000140987	ZSCAN32	protein_coding	16	-1	p13.3	3432085	3451065	zinc finger and SCAN domain containing 32 [Source:HGNC Symbol;Acc:20812]	0.18	0.815	0.139	0.927	-0.0322	1	-0.354	0.189	0.239	0.566	0.352	0.921	-0.548	0.934	1.75	0.429	-0.324	0.911	-0.136	0.99	-0.304	0.978	0.209	0.952	1.26	0.538	0.78	0.662	0.147	0.985	-1.21	0.501	-0.173	0.958	0.729	0.94	0.512	0.939	-0.199	0.96	2.19	0.949	0.33	0.96	-1.56	0.401	0.998	0.788	1.94	0.825	-2.94	0.463	-0.283	0.958
ENST00000396852	ENSG00000140987	ZSCAN32	protein_coding	16	-1	p13.3	3432085	3451065	zinc finger and SCAN domain containing 32 [Source:HGNC Symbol;Acc:20812]	0.153	0.845	-0.217	0.877	-0.24	1	-0.194	0.559	0.177	0.74	-0.575	0.814	0.931	0.862	-0.255	0.951	0.471	0.853	-0.425	0.965	-0.374	0.97	0.491	0.831	-0.106	0.979	0.507	0.808	0.834	0.84	0.186	0.954	0.647	0.799	-0.47	0.968	0.391	0.955	-0.0126	0.998	0.755	0.999	-2.59	0.339	-0.187	0.959	0.395	0.932	-1.35	0.917	1.65	0.819	-1.6	0.581
ENST00000422427	ENSG00000140987	ZSCAN32	protein_coding	16	-1	p13.3	3432085	3451065	zinc finger and SCAN domain containing 32 [Source:HGNC Symbol;Acc:20812]	0.257	0.578	0.647	0.335	-0.495	0.856	-0.0423	0.906	0.0531	0.943	0.262	0.923	-0.3	0.957	0.156	0.962	0.524	0.76	-0.0256	0.997	0.268	0.972	0.328	0.865	-0.0208	0.996	0.364	0.824	0.0841	0.988	1.19	0.308	0.185	0.939	0.229	0.981	-0.0531	0.993	1.81	0.228	-0.411	0.999	1.44	0.579	0.691	0.71	0.604	0.845	0.757	0.955	0.524	0.951	1.34	0.53
ENST00000439568	ENSG00000140987	ZSCAN32	protein_coding	16	-1	p13.3	3432085	3451065	zinc finger and SCAN domain containing 32 [Source:HGNC Symbol;Acc:20812]	-0.025	0.98	0.0819	0.958	0.196	1	0.174	0.61	-0.242	0.532	1.25	0.321	0.499	0.939	-0.298	0.941	-1.01	0.579	-0.443	0.964	-0.32	0.974	-0.327	0.908	-0.439	0.883	0.772	0.654	0.918	0.81	-0.875	0.664	-0.593	0.818	-0.664	0.946	3.24	0.314	-0.635	0.841	-1.45	0.999	0.791	0.88	-1.26	0.531	0.345	0.941	-0.0684	0.998	0.84	0.938	0.36	0.941
ENST00000571285	ENSG00000140987	ZSCAN32	protein_coding	16	-1	p13.3	3432085	3451065	zinc finger and SCAN domain containing 32 [Source:HGNC Symbol;Acc:20812]	0.347	0.383	0.344	0.689	-0.165	1	0.00224	0.996	0.0902	0.87	0.0921	0.978	1.03	0.762	0.528	0.831	0.242	0.911	0.747	0.882	1.36	0.651	-0.324	0.866	-0.0219	0.995	-0.799	0.492	0.902	0.724	0.0703	0.98	-0.35	0.871	0.563	0.936	0.794	0.844	-0.332	0.9	1.48	0.97	0.612	0.879	-0.236	0.927	0.762	0.782	-1.71	0.757	1.16	0.842	1.04	0.666
ENST00000573719	ENSG00000140987	ZSCAN32	protein_coding	16	-1	p13.3	3432085	3451065	zinc finger and SCAN domain containing 32 [Source:HGNC Symbol;Acc:20812]	0.285	0.57	0.324	0.747	-0.0484	1	0.218	0.383	-0.0844	0.901	-0.486	0.813	0.0368	0.998	0.0786	0.985	0.242	0.922	0.882	0.869	0.0978	0.992	0.165	0.955	0.0769	0.983	0.67	0.646	1.32	0.574	0.0538	0.986	-0.27	0.915	0.151	0.991	1.12	0.783	-1.5	0.422	1.01	0.999	0.79	0.852	0.509	0.83	0.508	0.889	1.03	0.932	0.969	0.904	-0.753	0.811
ENST00000574940	ENSG00000140987	ZSCAN32	protein_coding	16	-1	p13.3	3432085	3451065	zinc finger and SCAN domain containing 32 [Source:HGNC Symbol;Acc:20812]	-0.449	0.0844	-0.445	0.439	0.0931	1	0.0352	0.901	0.0444	0.939	0.00935	0.997	-0.839	0.76	-0.788	0.609	-0.869	0.378	0.209	0.973	-0.842	0.782	0.0196	0.994	-0.165	0.939	-0.268	0.841	-0.631	0.781	-0.781	0.457	-0.0932	0.962	-0.75	0.871	-0.667	0.836	-0.395	0.842	-0.142	0.999	-0.0824	0.987	-1.04	0.321	-0.285	0.92	-0.322	0.98	-1.16	0.765	0.0511	0.988
ENST00000576500	ENSG00000140987	ZSCAN32	protein_coding	16	-1	p13.3	3432085	3451065	zinc finger and SCAN domain containing 32 [Source:HGNC Symbol;Acc:20812]	-0.213	0.784	0.378	0.77	-0.206	1	0.153	0.695	-0.0631	0.953	-0.687	0.771	-0.733	0.907	-0.412	0.92	0.389	0.892	0.423	0.968	0.225	0.985	0.289	0.929	-0.107	0.981	-0.385	0.874	-0.987	0.81	-0.354	0.911	-0.926	0.702	-0.242	0.988	-1.09	0.849	0.769	0.816	1.13	0.999	-0.625	0.919	1	0.688	0.323	0.949	2.27	0.783	1.64	0.838	-0.0906	0.988
ENST00000618425	ENSG00000140987	ZSCAN32	protein_coding	16	-1	p13.3	3432085	3451065	zinc finger and SCAN domain containing 32 [Source:HGNC Symbol;Acc:20812]	-0.0584	0.921	-0.197	0.821	-0.13	1	-0.00752	0.983	-0.005	0.996	0.275	0.896	-0.704	0.833	-0.352	0.885	-0.259	0.885	0.133	0.986	0.049	0.994	0.284	0.867	0.104	0.967	0.0361	0.985	-0.144	0.975	-0.0648	0.979	-0.396	0.822	-0.97	0.832	-1.08	0.721	-0.467	0.825	0.562	0.999	0.326	0.935	0.448	0.808	0.2	0.951	0.489	0.971	-1.17	0.799	-0.116	0.976
ENST00000343262	ENSG00000140988	RPS2	protein_coding	16	-1	p13.3	2012053	2014861	ribosomal protein S2 [Source:HGNC Symbol;Acc:10404]	0.1	0.0621	0.153	0.117	-0.0854	0.837	-0.134	1.51e-07	0.0681	0.0159	-0.0117	0.985	0.0901	0.907	0.126	0.732	0.0947	0.737	-0.0166	0.991	0.108	0.904	0.141	0.394	0.0935	0.776	0.182	0.294	0.125	0.802	0.17	0.434	0.222	0.297	-0.0846	0.948	0.102	0.893	0.227	0.435	0.13	0.999	0.143	0.814	0.256	0.208	0.403	0.149	-0.0703	0.98	0.0854	0.953	0.268	0.412
ENST00000526522	ENSG00000140988	RPS2	protein_coding	16	-1	p13.3	2012053	2014861	ribosomal protein S2 [Source:HGNC Symbol;Acc:10404]	0.273	0.567	1.06	0.0655	-0.0295	1	-0.134	0.633	0.107	0.843	0.169	0.957	0.0418	0.997	0.771	0.736	0.391	0.846	-0.426	0.952	0.592	0.921	0.378	0.841	-0.154	0.957	0.176	0.931	0.556	0.876	0.51	0.786	-0.0519	0.985	0.295	0.977	3.05	0.198	1.64	0.324	2.13	0.857	1.21	0.699	0.079	0.98	1.11	0.667	0.915	0.94	0.0561	0.997	1.22	0.613
ENST00000526586	ENSG00000140988	RPS2	protein_coding	16	-1	p13.3	2012053	2014861	ribosomal protein S2 [Source:HGNC Symbol;Acc:10404]	0.264	5.97e-05	0.494	9.69e-06	0.019	1	-0.0639	0.201	0.00622	0.978	0.317	0.104	0.246	0.771	0.386	0.313	0.311	0.268	0.112	0.944	0.272	0.756	0.2	0.409	0.321	0.34	0.343	0.124	0.135	0.872	0.263	0.381	0.402	0.137	0.588	0.38	0.74	0.172	0.571	0.0808	0.433	0.923	0.454	0.395	0.216	0.589	0.827	0.0163	0.363	0.821	0.34	0.783	0.502	0.218
ENST00000526908	ENSG00000140988	RPS2	protein_coding	16	-1	p13.3	2012053	2014861	ribosomal protein S2 [Source:HGNC Symbol;Acc:10404]	0.0713	0.873	0.398	0.435	-0.271	0.957	-0.145	0.368	0.0956	0.747	-0.0551	0.982	0.425	0.891	-0.0202	0.993	0.127	0.939	-0.25	0.962	-0.142	0.982	0.0622	0.978	0.318	0.831	0.124	0.929	-0.0411	0.992	0.238	0.872	0.373	0.786	0.328	0.954	0.362	0.913	0.257	0.891	-0.177	0.999	0.479	0.866	0.322	0.836	0.551	0.781	-0.0335	0.998	0.854	0.837	1.06	0.46
ENST00000527826	ENSG00000140988	RPS2	protein_coding	16	-1	p13.3	2012053	2014861	ribosomal protein S2 [Source:HGNC Symbol;Acc:10404]	0.1	0.73	0.0793	0.895	0.0435	1	-0.152	0.169	0.0517	0.863	-0.173	0.895	-0.271	0.916	0.0814	0.964	0.421	0.594	0.272	0.938	0.276	0.935	-0.0664	0.967	0.197	0.875	0.216	0.805	-0.0229	0.995	0.17	0.885	0.0985	0.941	-0.61	0.832	0.431	0.85	0.3	0.82	-0.18	0.999	0.204	0.935	0.232	0.85	0.606	0.649	-0.317	0.97	-0.212	0.967	0.32	0.849
ENST00000527871	ENSG00000140988	RPS2	protein_coding	16	-1	p13.3	2012053	2014861	ribosomal protein S2 [Source:HGNC Symbol;Acc:10404]	0.193	0.81	0.432	0.73	-0.212	1	-0.323	0.278	0.0454	0.97	0.216	0.959	-0.241	0.982	-0.0287	0.995	0.0214	0.995	-0.00603	0.999	0.711	0.934	0.0883	0.985	1.34	0.532	-0.245	0.928	-0.047	0.996	0.312	0.923	1.96	0.243	0.19	0.991	1.76	0.711	1.01	0.744	-1.38	0.999	1.01	0.848	0.615	0.84	1.36	0.701	-0.97	0.96	-0.177	0.993	-0.621	0.895
ENST00000531065	ENSG00000140988	RPS2	protein_coding	16	-1	p13.3	2012053	2014861	ribosomal protein S2 [Source:HGNC Symbol;Acc:10404]	0.104	0.594	-0.0275	0.957	-0.217	0.811	0.0698	0.493	-0.118	0.17	0.327	0.498	-0.104	0.968	0.102	0.938	0.0819	0.932	0.207	0.938	0.0692	0.985	0.406	0.256	-0.15	0.874	0.299	0.562	-0.166	0.921	0.0686	0.947	0.101	0.917	-0.264	0.928	0.163	0.938	0.338	0.703	-0.213	0.999	-0.466	0.716	-0.213	0.808	-0.0299	0.986	0.116	0.987	0.0642	0.99	0.102	0.95
ENST00000533161	ENSG00000140988	RPS2	protein_coding	16	-1	p13.3	2012053	2014861	ribosomal protein S2 [Source:HGNC Symbol;Acc:10404]	0.252	0.186	0.513	0.0936	0.149	1	-0.136	0.226	0.0558	0.84	0.00798	0.997	0.367	0.871	0.000304	1	0.655	0.301	0.00426	0.999	0.485	0.836	0.328	0.63	-0.158	0.906	0.442	0.484	0.284	0.879	0.363	0.67	-0.336	0.731	0.848	0.699	0.348	0.883	0.976	0.227	0.435	0.999	-0.184	0.942	0.689	0.338	0.507	0.718	0.91	0.77	0.795	0.76	0.651	0.595
ENST00000533186	ENSG00000140988	RPS2	protein_coding	16	-1	p13.3	2012053	2014861	ribosomal protein S2 [Source:HGNC Symbol;Acc:10404]	0.235	0.000714	0.481	3.36e-05	0.043	1	-0.0989	0.0257	0.0383	0.679	0.251	0.3	0.254	0.771	0.139	0.823	0.193	0.591	0.133	0.934	0.279	0.758	0.248	0.245	0.278	0.449	0.324	0.172	0.183	0.805	0.303	0.294	0.405	0.151	0.578	0.421	0.553	0.405	0.645	0.0464	0.371	0.972	0.499	0.342	0.347	0.278	0.766	0.0371	0.228	0.936	0.448	0.648	0.45	0.323
ENST00000533872	ENSG00000140988	RPS2	protein_coding	16	-1	p13.3	2012053	2014861	ribosomal protein S2 [Source:HGNC Symbol;Acc:10404]	0.0811	0.849	0.312	0.572	-0.083	1	0.0815	0.678	-0.0126	0.985	0.0334	0.991	-0.306	0.93	0.0106	0.996	0.504	0.629	-0.277	0.954	0.653	0.824	0.126	0.943	0.0291	0.99	0.236	0.84	-0.00547	0.999	-0.112	0.948	-0.0621	0.972	0.222	0.973	0.38	0.906	1.34	0.19	-0.811	0.999	0.528	0.841	0.117	0.952	0.633	0.732	0.811	0.901	-0.0604	0.995	0.333	0.887
ENST00000534461	ENSG00000140988	RPS2	protein_coding	16	-1	p13.3	2012053	2014861	ribosomal protein S2 [Source:HGNC Symbol;Acc:10404]	0.222	0.629	0.571	0.388	0.081	1	0.0484	0.883	-0.138	0.709	0.646	0.607	-0.55	0.897	0.219	0.942	-0.311	0.871	-0.671	0.893	0.597	0.908	0.125	0.963	0.563	0.757	0.242	0.887	0.787	0.766	0.793	0.56	1.29	0.278	-0.778	0.895	0.0576	0.992	0.168	0.952	-0.217	0.999	1.63	0.462	0.662	0.708	-0.438	0.891	1.64	0.759	2.28	0.389	-0.0122	0.998
ENST00000268668	ENSG00000140990	NDUFB10	protein_coding	16	1	p13.3	2009509	2011976	NADH dehydrogenase (ubiquinone) 1 beta subcomplex, 10, 22kDa [Source:HGNC Symbol;Acc:7696]	-0.137	4.57e-07	-0.2	2.49e-05	-0.00574	1	0.0308	0.123	0.00597	0.935	-0.0744	0.56	-0.0674	0.876	-0.221	0.135	-0.131	0.267	-0.0774	0.882	-0.158	0.576	-0.128	0.0923	-0.149	0.28	-0.196	0.0251	-0.124	0.573	-0.178	0.0642	-0.0965	0.533	-0.0332	0.973	-0.264	0.296	-0.259	0.0523	-0.109	0.999	-0.19	0.399	-0.225	0.0271	-0.311	0.039	-0.323	0.177	-0.0748	0.929	-0.309	0.0258
ENST00000543683	ENSG00000140990	NDUFB10	protein_coding	16	1	p13.3	2009509	2011976	NADH dehydrogenase (ubiquinone) 1 beta subcomplex, 10, 22kDa [Source:HGNC Symbol;Acc:7696]	0.206	0.0743	0.252	0.276	0.0772	1	-0.118	0.0804	0.0393	0.824	0.00043	1	0.0965	0.963	0.306	0.681	0.383	0.387	0.107	0.969	0.208	0.917	0.186	0.716	0.199	0.776	-0.078	0.906	0.158	0.909	0.701	0.025	0.0787	0.925	0.00204	1	0.519	0.654	0.301	0.689	0.229	0.999	0.0134	0.995	0.0302	0.977	0.182	0.876	-0.0173	0.998	0.596	0.692	0.842	0.126
ENST00000565031	ENSG00000140990	NDUFB10	protein_coding	16	1	p13.3	2009509	2011976	NADH dehydrogenase (ubiquinone) 1 beta subcomplex, 10, 22kDa [Source:HGNC Symbol;Acc:7696]	-0.0237	0.895	-0.0848	0.734	-0.0709	1	0.0399	0.577	-0.0208	0.904	0.0635	0.935	0.173	0.885	0.272	0.61	-0.214	0.589	0.0147	0.995	-0.0776	0.971	-0.129	0.763	-0.00543	0.996	-0.244	0.433	-0.151	0.872	0.0371	0.957	0.0406	0.953	-0.153	0.938	0.281	0.785	-0.441	0.316	0.111	0.999	-0.24	0.807	-0.203	0.683	0.151	0.863	-0.0431	0.993	-0.298	0.864	-0.138	0.877
ENST00000569148	ENSG00000140990	NDUFB10	protein_coding	16	1	p13.3	2009509	2011976	NADH dehydrogenase (ubiquinone) 1 beta subcomplex, 10, 22kDa [Source:HGNC Symbol;Acc:7696]	0.21	0.702	0.3	0.764	-0.0906	1	0.0963	0.766	-0.0187	0.986	0.648	0.672	0.715	0.874	0.0299	0.993	-0.616	0.726	0.839	0.875	0.34	0.966	0.123	0.969	0.246	0.931	-0.835	0.513	0.947	0.739	-0.128	0.963	0.897	0.596	0.129	0.991	0.106	0.986	-0.302	0.92	-0.363	0.999	0.156	0.98	0.454	0.849	0.853	0.773	0.526	0.977	-0.0487	0.997	0.89	0.758
ENST00000570172	ENSG00000140990	NDUFB10	protein_coding	16	1	p13.3	2009509	2011976	NADH dehydrogenase (ubiquinone) 1 beta subcomplex, 10, 22kDa [Source:HGNC Symbol;Acc:7696]	0.354	0.489	0.245	0.84	-0.104	1	-0.114	0.747	-0.0827	0.915	0.314	0.921	0.307	0.966	0.128	0.975	0.547	0.799	0.572	0.941	1.03	0.844	0.298	0.91	0.75	0.731	-0.305	0.886	0.00777	0.999	0.248	0.93	0.0457	0.989	0.513	0.958	-0.786	0.878	0.879	0.735	-0.5	0.999	0.226	0.972	-0.612	0.807	2.41	0.255	-0.698	0.969	0.635	0.951	0.581	0.881
ENST00000268673	ENSG00000140992	PDPK1	protein_coding	16	1	p13.3	2587965	2653189	3-phosphoinositide dependent protein kinase-1 [Source:HGNC Symbol;Acc:8816]	-0.304	0.449	-0.464	0.522	-0.0454	1	0.0619	0.844	0.0931	0.857	-0.584	0.666	-0.229	0.97	0.269	0.926	-0.924	0.451	0.679	0.891	0.363	0.958	-0.915	0.27	-1.2	0.366	-0.177	0.924	-0.0104	0.999	-0.611	0.69	-0.322	0.878	-0.668	0.916	-0.819	0.829	-0.977	0.596	0.78	0.999	-1.42	0.56	-1.02	0.473	-0.0213	0.996	-1.39	0.826	1.26	0.807	-0.497	0.87
ENST00000342085	ENSG00000140992	PDPK1	protein_coding	16	1	p13.3	2587965	2653189	3-phosphoinositide dependent protein kinase-1 [Source:HGNC Symbol;Acc:8816]	-0.0566	0.15	-0.0163	0.897	0.0115	1	0.0773	1.27e-05	-0.0351	0.119	-0.011	0.976	-0.0148	0.987	-0.0447	0.89	-0.0425	0.848	-0.0207	0.984	-0.0866	0.875	-0.118	0.211	-0.102	0.576	-0.102	0.428	-0.0639	0.87	-0.0163	0.954	-0.0269	0.92	0.0958	0.891	-0.0171	0.979	-0.132	0.532	-0.0012	1	-0.123	0.733	-0.0366	0.895	-0.0902	0.776	0.0466	0.98	0.0351	0.977	0.0703	0.837
ENST00000389224	ENSG00000140992	PDPK1	protein_coding	16	1	p13.3	2587965	2653189	3-phosphoinositide dependent protein kinase-1 [Source:HGNC Symbol;Acc:8816]	0.189	0.504	0.1	0.886	-0.136	1	-0.0144	0.955	-0.0401	0.929	0.252	0.853	0.0815	0.988	-0.0579	0.981	0.0703	0.966	0.0726	0.989	0.461	0.885	0.115	0.944	0.451	0.694	0.511	0.506	-0.27	0.916	0.393	0.713	0.00334	0.998	0.518	0.898	0.0362	0.993	0.15	0.935	-0.29	0.999	0.249	0.932	0.584	0.58	-0.0338	0.991	0.363	0.971	0.318	0.955	-0.794	0.585
ENST00000464702	ENSG00000140992	PDPK1	protein_coding	16	1	p13.3	2587965	2653189	3-phosphoinositide dependent protein kinase-1 [Source:HGNC Symbol;Acc:8816]	0.196	0.389	0.101	0.866	0.0197	1	-0.0225	0.912	0.071	0.775	0.128	0.937	0.147	0.965	0.509	0.657	0.203	0.854	0.26	0.943	0.184	0.965	-0.0706	0.965	-0.221	0.859	0.0641	0.956	0.294	0.881	0.66	0.319	0.206	0.866	0.416	0.909	0.731	0.703	0.322	0.81	0.344	0.999	-0.0594	0.987	-0.187	0.891	0.197	0.921	-1.02	0.732	-0.0131	0.999	0.172	0.936
ENST00000471311	ENSG00000140992	PDPK1	protein_coding	16	1	p13.3	2587965	2653189	3-phosphoinositide dependent protein kinase-1 [Source:HGNC Symbol;Acc:8816]	0.0845	0.751	0.137	0.766	-0.0774	1	0.112	0.292	-0.0421	0.883	-0.0806	0.957	-0.251	0.912	0.0761	0.962	0.802	0.119	-0.391	0.873	-0.0401	0.993	-0.0955	0.935	0.552	0.44	-0.155	0.853	0.199	0.919	0.314	0.692	-0.00587	0.997	-0.0127	0.998	0.353	0.866	0.671	0.426	0.162	0.999	-0.381	0.835	-0.289	0.767	0.841	0.384	-0.269	0.973	-0.136	0.979	0.575	0.612
ENST00000474706	ENSG00000140992	PDPK1	protein_coding	16	1	p13.3	2587965	2653189	3-phosphoinositide dependent protein kinase-1 [Source:HGNC Symbol;Acc:8816]	-0.0891	0.861	-0.44	0.463	0.0301	1	-0.215	0.203	0.1	0.789	0.171	0.944	-0.376	0.924	-0.83	0.597	0.0218	0.992	0.198	0.976	-0.148	0.984	-0.0373	0.989	-0.19	0.931	0.679	0.479	-0.221	0.956	-0.247	0.89	-0.691	0.595	-1.09	0.779	-1	0.726	-0.393	0.847	0.168	0.999	-1.32	0.51	-0.225	0.914	-0.0696	0.983	0.232	0.987	-0.549	0.937	0.0967	0.979
ENST00000491073	ENSG00000140992	PDPK1	protein_coding	16	1	p13.3	2587965	2653189	3-phosphoinositide dependent protein kinase-1 [Source:HGNC Symbol;Acc:8816]	0.0994	0.467	0.158	0.514	-0.0195	1	-0.0241	0.813	0.0193	0.932	0.072	0.938	0.342	0.753	-0.0394	0.971	0.272	0.537	-0.019	0.994	0.162	0.935	0.00863	0.994	-0.102	0.895	0.197	0.644	0.252	0.783	-0.0524	0.947	-0.0758	0.919	0.893	0.248	-0.228	0.867	0.0956	0.914	-0.179	0.999	0.582	0.416	-0.113	0.883	0.285	0.737	0.422	0.866	0.417	0.811	-0.36	0.634
ENST00000492021	ENSG00000140992	PDPK1	protein_coding	16	1	p13.3	2587965	2653189	3-phosphoinositide dependent protein kinase-1 [Source:HGNC Symbol;Acc:8816]	0.101	0.835	0.227	0.765	-0.179	1	-0.084	0.721	-0.0486	0.932	-0.128	0.958	0.754	0.796	0.0675	0.982	0.0818	0.969	-0.179	0.979	0.142	0.984	0.146	0.943	-0.268	0.889	-0.465	0.675	0.689	0.755	0.266	0.874	0.626	0.639	-0.163	0.984	0.912	0.754	0.547	0.767	-1.08	0.986	0.153	0.972	0.258	0.896	0.762	0.718	-0.122	0.993	0.416	0.952	0.191	0.952
ENST00000561962	ENSG00000140992	PDPK1	protein_coding	16	1	p13.3	2587965	2653189	3-phosphoinositide dependent protein kinase-1 [Source:HGNC Symbol;Acc:8816]	-0.165	0.763	-0.0757	0.95	0.276	1	0.0365	0.92	0.00785	0.995	-0.481	0.784	-0.453	0.925	0.999	0.601	0.426	0.819	0.141	0.987	-0.338	0.964	-0.0984	0.974	-0.397	0.856	-0.371	0.82	-0.0138	0.999	-1.23	0.279	0.234	0.92	-0.57	0.936	-0.559	0.902	-0.112	0.97	0.184	0.999	-0.282	0.953	-0.266	0.916	0.709	0.805	-1.46	0.827	0.596	0.944	0.693	0.809
ENST00000570136	ENSG00000140992	PDPK1	protein_coding	16	1	p13.3	2587965	2653189	3-phosphoinositide dependent protein kinase-1 [Source:HGNC Symbol;Acc:8816]	-0.135	0.356	-0.0312	0.943	-0.0602	1	0.0269	0.82	-0.0529	0.715	-0.219	0.685	-0.107	0.959	0.133	0.9	-0.112	0.883	-0.147	0.954	-0.398	0.774	-0.188	0.726	0.143	0.861	-0.322	0.442	-0.131	0.932	-0.133	0.86	0.0313	0.973	-0.0646	0.988	0.39	0.774	0.165	0.86	-0.157	0.999	-0.00902	0.997	-0.366	0.524	-0.101	0.94	-0.187	0.975	-0.157	0.962	0.112	0.936
ENST00000396862	ENSG00000140993	TIGD7	protein_coding	16	-1	p13.3	3348832	3355729	tigger transposable element derived 7 [Source:HGNC Symbol;Acc:18331]	0.0237	0.617	0.0866	0.14	-0.00266	1	-0.0314	0.1	0.016	0.65	0.0523	0.749	0.0589	0.893	-0.0119	0.972	0.019	0.934	-0.00732	0.993	0.0947	0.819	0.0198	0.934	0.0313	0.897	0.0248	0.89	0.00433	0.995	-0.0247	0.914	0.187	0.0684	0.0343	0.97	-0.0146	0.979	0.0821	0.698	0.107	0.999	0.158	0.521	0.143	0.247	0.0962	0.708	0.00375	0.998	0.0636	0.94	0.0916	0.725
ENST00000571748	ENSG00000140993	TIGD7	protein_coding	16	-1	p13.3	3348832	3355729	tigger transposable element derived 7 [Source:HGNC Symbol;Acc:18331]	0.242	0.0551	0.0219	0.964	-0.0819	1	0.00634	0.968	-0.1	0.276	0.132	0.886	0.483	0.696	0.79	0.184	0.509	0.268	0.0996	0.974	0.195	0.938	0.094	0.918	0.338	0.605	0.162	0.798	0.0963	0.961	-0.24	0.717	-0.115	0.898	0.285	0.914	-0.182	0.924	0.595	0.365	-0.297	0.999	0.276	0.861	-0.183	0.834	0.103	0.944	-0.19	0.977	0.0385	0.994	-0.0885	0.956
ENST00000572297	ENSG00000140993	TIGD7	protein_coding	16	-1	p13.3	3348832	3355729	tigger transposable element derived 7 [Source:HGNC Symbol;Acc:18331]	0.229	0.462	0.361	0.515	-0.209	1	0.0681	0.757	-0.119	0.641	0.156	0.942	0.146	0.978	0.165	0.943	0.398	0.748	0.27	0.959	0.279	0.958	-0.0893	0.966	0.59	0.631	0.202	0.876	-0.197	0.956	0.601	0.569	0.19	0.91	-0.0852	0.991	0.761	0.78	0.249	0.898	1.15	0.955	-0.00282	0.999	-0.308	0.851	1.23	0.396	-0.24	0.985	-0.76	0.874	1.79	0.106
ENST00000573695	ENSG00000140993	TIGD7	protein_coding	16	-1	p13.3	3348832	3355729	tigger transposable element derived 7 [Source:HGNC Symbol;Acc:18331]	0.0907	0.831	-0.0365	0.967	0.446	0.621	-0.215	0.124	-0.017	0.98	0.287	0.845	-0.641	0.807	0.352	0.848	-0.219	0.881	0.331	0.943	-0.293	0.954	0.0838	0.968	0.323	0.83	0.778	0.289	-0.344	0.896	0.34	0.795	-0.135	0.937	-0.428	0.933	0.882	0.723	0.501	0.756	0.0708	0.999	0.382	0.902	0.0256	0.99	-0.304	0.902	0.378	0.973	-0.883	0.83	-0.89	0.578
ENST00000574598	ENSG00000140993	TIGD7	protein_coding	16	-1	p13.3	3348832	3355729	tigger transposable element derived 7 [Source:HGNC Symbol;Acc:18331]	0.2	0.556	-0.297	0.631	-0.275	0.967	-0.0503	0.837	-0.0098	0.99	0.335	0.811	-0.0864	0.989	-0.046	0.987	0.373	0.775	0.801	0.806	-0.256	0.963	0.249	0.861	0.018	0.995	0.353	0.751	0.71	0.705	-0.25	0.872	-0.713	0.524	0.572	0.904	-0.634	0.832	-0.947	0.475	0.45	0.999	0.264	0.94	0.0468	0.983	0.255	0.924	-0.615	0.947	-0.773	0.875	-1.17	0.425
ENST00000268676	ENSG00000140995	DEF8	protein_coding	16	1	q24.3	90014333	90034468	differentially expressed in FDCP 8 homolog (mouse) [Source:HGNC Symbol;Acc:25969]	-0.192	0.585	0.146	0.852	0.297	0.948	0.113	0.559	-0.00566	0.995	-0.161	0.943	-0.111	0.984	-0.32	0.877	-0.762	0.427	0.181	0.976	-1.3	0.495	-0.114	0.955	-0.352	0.822	0.273	0.826	0.229	0.949	0.321	0.825	-0.564	0.656	0.796	0.846	-0.106	0.98	0.367	0.845	-0.154	0.999	-0.843	0.718	0.023	0.992	0.68	0.734	0.107	0.993	0.646	0.91	0.659	0.743
ENST00000418391	ENSG00000140995	DEF8	protein_coding	16	1	q24.3	90014333	90034468	differentially expressed in FDCP 8 homolog (mouse) [Source:HGNC Symbol;Acc:25969]	-0.0316	0.933	-0.365	0.308	-0.255	0.882	-0.0383	0.827	-0.0166	0.972	-0.146	0.919	-0.355	0.877	0.205	0.894	0.223	0.828	-0.017	0.997	0.0931	0.985	-0.004	0.998	-0.269	0.807	-0.117	0.907	0.0109	0.998	0.0292	0.985	-0.0527	0.969	-0.286	0.943	0.128	0.965	-0.828	0.35	-0.316	0.999	-0.354	0.871	0.0692	0.964	-0.153	0.937	-0.882	0.788	-0.751	0.787	-0.586	0.655
ENST00000561741	ENSG00000140995	DEF8	protein_coding	16	1	q24.3	90014333	90034468	differentially expressed in FDCP 8 homolog (mouse) [Source:HGNC Symbol;Acc:25969]	-0.267	0.491	-0.475	0.468	0.105	1	0.135	0.556	-0.0481	0.942	0.0238	0.995	-0.379	0.931	-0.236	0.932	-0.288	0.873	0.019	0.998	-0.352	0.956	-0.507	0.671	-0.198	0.934	-0.576	0.622	-0.302	0.939	-0.142	0.949	-0.223	0.914	-1.51	0.663	0.53	0.895	-0.909	0.601	-0.964	0.999	-0.926	0.75	-0.0632	0.981	-0.389	0.899	-1.01	0.905	-0.581	0.939	0.816	0.728
ENST00000561784	ENSG00000140995	DEF8	protein_coding	16	1	q24.3	90014333	90034468	differentially expressed in FDCP 8 homolog (mouse) [Source:HGNC Symbol;Acc:25969]	0.0279	0.956	-0.185	0.779	-0.0807	1	-0.131	0.415	0.0291	0.959	0.037	0.99	0.56	0.833	0.023	0.992	0.00995	0.996	-0.507	0.887	-0.155	0.979	0.256	0.837	0.24	0.88	-0.37	0.704	-0.363	0.881	0.576	0.56	0.0705	0.967	0.923	0.775	1.05	0.634	0.476	0.761	-1.1	0.954	-0.223	0.946	0.0337	0.987	-1.02	0.487	-0.521	0.955	-1.01	0.764	-0.705	0.681
ENST00000562044	ENSG00000140995	DEF8	protein_coding	16	1	q24.3	90014333	90034468	differentially expressed in FDCP 8 homolog (mouse) [Source:HGNC Symbol;Acc:25969]	0.16	0.674	0.188	0.799	-0.179	1	-0.028	0.92	0.0168	0.982	-0.146	0.95	0.24	0.954	0.21	0.927	-0.126	0.944	0.249	0.965	-0.341	0.946	0.564	0.491	0.0347	0.989	0.38	0.729	0.191	0.96	0.503	0.677	-0.187	0.915	0.365	0.951	0.363	0.92	0.149	0.946	1.24	0.952	-0.273	0.938	0.185	0.925	-0.815	0.664	-0.0322	0.998	0.45	0.944	0.623	0.762
ENST00000562986	ENSG00000140995	DEF8	protein_coding	16	1	q24.3	90014333	90034468	differentially expressed in FDCP 8 homolog (mouse) [Source:HGNC Symbol;Acc:25969]	-0.000336	1	0.0206	0.983	-0.107	1	0.0452	0.868	-0.0435	0.942	0.217	0.919	-0.52	0.88	0.000326	1	0.115	0.953	-0.489	0.916	0.498	0.909	-0.335	0.802	0.37	0.825	0.0686	0.969	0.374	0.901	-0.302	0.852	-0.284	0.872	-0.246	0.975	0.467	0.898	-0.282	0.895	0.503	0.999	0.646	0.828	-0.459	0.777	0.842	0.676	-0.484	0.968	0.926	0.847	-1.4	0.345
ENST00000563594	ENSG00000140995	DEF8	protein_coding	16	1	q24.3	90014333	90034468	differentially expressed in FDCP 8 homolog (mouse) [Source:HGNC Symbol;Acc:25969]	0.138	0.43	-0.19	0.566	-0.162	0.953	0.188	0.00861	-0.0658	0.667	0.108	0.925	0.269	0.882	0.105	0.936	0.141	0.866	0.274	0.908	0.296	0.89	-0.0416	0.974	-0.11	0.92	0.0166	0.986	0.288	0.823	0.174	0.831	-0.308	0.665	-0.0794	0.986	-1.26	0.186	-0.21	0.84	0.315	0.999	-0.379	0.797	0.402	0.548	-0.314	0.792	-0.0186	0.998	-0.0327	0.996	-0.209	0.879
ENST00000563795	ENSG00000140995	DEF8	protein_coding	16	1	q24.3	90014333	90034468	differentially expressed in FDCP 8 homolog (mouse) [Source:HGNC Symbol;Acc:25969]	-0.0202	0.967	-0.0408	0.959	-0.00295	1	0.029	0.901	0.0319	0.95	-0.0457	0.985	0.181	0.962	-0.195	0.921	-0.0926	0.954	0.47	0.891	-0.0678	0.991	-0.216	0.865	0.216	0.89	-0.426	0.619	-0.192	0.951	0.147	0.924	-0.312	0.812	0.272	0.961	0.102	0.978	0.69	0.585	-0.0267	0.999	-0.00764	0.998	-0.0957	0.958	-0.822	0.587	0.226	0.985	-0.971	0.76	0.496	0.788
ENST00000563805	ENSG00000140995	DEF8	protein_coding	16	1	q24.3	90014333	90034468	differentially expressed in FDCP 8 homolog (mouse) [Source:HGNC Symbol;Acc:25969]	-0.0356	0.933	-0.205	0.7	-0.00491	1	-0.028	0.896	-0.00362	0.996	-0.0195	0.994	-0.167	0.962	-0.0234	0.991	-0.388	0.684	-0.597	0.822	0.362	0.913	-0.0965	0.951	0.423	0.695	0.298	0.736	0.601	0.682	-0.783	0.243	-0.156	0.911	0.483	0.899	-1.1	0.537	0.405	0.77	-1.82	0.49	0.901	0.563	-0.452	0.677	-0.67	0.65	-0.102	0.993	0.522	0.908	-0.274	0.894
ENST00000564379	ENSG00000140995	DEF8	protein_coding	16	1	q24.3	90014333	90034468	differentially expressed in FDCP 8 homolog (mouse) [Source:HGNC Symbol;Acc:25969]	0.106	0.512	0.217	0.403	0.0984	1	0.0267	0.821	-0.0463	0.776	-0.00471	0.997	-0.00073	1	-0.234	0.786	0.108	0.887	0.513	0.709	0.0118	0.997	-0.0337	0.977	0.508	0.311	0.141	0.812	0.000307	1	0.16	0.82	0.399	0.441	0.415	0.829	-0.174	0.921	0.361	0.621	0.757	0.855	0.15	0.929	0.486	0.315	0.335	0.731	0.498	0.857	-0.933	0.331	0.09	0.95
ENST00000564836	ENSG00000140995	DEF8	protein_coding	16	1	q24.3	90014333	90034468	differentially expressed in FDCP 8 homolog (mouse) [Source:HGNC Symbol;Acc:25969]	0.054	0.885	0.0139	0.984	0.108	1	0.12	0.36	-0.0121	0.983	-0.098	0.956	0.187	0.953	0.599	0.587	-0.0701	0.961	-0.479	0.866	0.116	0.982	-0.0525	0.977	-0.35	0.75	0.51	0.44	-0.253	0.911	0.485	0.559	-1.02	0.104	0.202	0.97	1.06	0.533	0.207	0.893	-0.36	0.999	0.593	0.756	-0.61	0.486	-0.689	0.615	0.775	0.862	-0.343	0.945	0.338	0.849
ENST00000566079	ENSG00000140995	DEF8	protein_coding	16	1	q24.3	90014333	90034468	differentially expressed in FDCP 8 homolog (mouse) [Source:HGNC Symbol;Acc:25969]	0.0446	0.935	-0.406	0.482	0.318	0.937	0.0465	0.86	-0.0119	0.988	-0.293	0.863	0.523	0.874	0.258	0.911	0.257	0.87	0.184	0.976	-0.417	0.929	-0.126	0.951	-0.244	0.898	0.0853	0.959	0.11	0.981	0.153	0.936	-1.13	0.225	-0.879	0.829	0.119	0.978	-1.06	0.429	0.00321	1	-0.18	0.964	-0.144	0.946	-0.583	0.792	0.362	0.978	-0.986	0.822	0.0153	0.997
ENST00000568760	ENSG00000140995	DEF8	protein_coding	16	1	q24.3	90014333	90034468	differentially expressed in FDCP 8 homolog (mouse) [Source:HGNC Symbol;Acc:25969]	0.131	0.731	0.265	0.668	0.0603	1	0.0807	0.694	-0.0345	0.951	0.0381	0.99	0.259	0.946	0.395	0.826	0.587	0.564	0.714	0.821	-0.458	0.906	-0.137	0.938	-0.284	0.859	0.529	0.551	-0.0449	0.992	-0.152	0.929	-0.159	0.925	1.17	0.687	1.05	0.655	-0.317	0.862	1.48	0.855	-0.787	0.73	-0.13	0.947	0.000268	1	0.932	0.875	-0.466	0.94	0.148	0.96
ENST00000569061	ENSG00000140995	DEF8	protein_coding	16	1	q24.3	90014333	90034468	differentially expressed in FDCP 8 homolog (mouse) [Source:HGNC Symbol;Acc:25969]	-0.0304	0.958	0.0911	0.92	0.207	1	0.00531	0.987	0.0224	0.975	-0.275	0.877	0.238	0.957	-0.243	0.917	-0.116	0.952	0.246	0.967	0.0494	0.994	-0.274	0.853	0.121	0.956	-0.212	0.88	0.367	0.901	-0.236	0.891	-0.201	0.912	0.794	0.856	-0.758	0.802	1.05	0.443	0.0327	0.999	0.123	0.978	-0.2	0.922	-0.589	0.792	0.427	0.973	0.00614	0.999	0.319	0.907
ENST00000569453	ENSG00000140995	DEF8	protein_coding	16	1	q24.3	90014333	90034468	differentially expressed in FDCP 8 homolog (mouse) [Source:HGNC Symbol;Acc:25969]	0.0674	0.924	-0.0233	0.986	-0.0719	1	0.182	0.466	-0.0191	0.985	-0.633	0.667	-0.428	0.934	0.681	0.775	-0.411	0.836	0.645	0.913	0.155	0.986	-0.0285	0.994	0.695	0.708	-0.456	0.774	0.142	0.981	0.379	0.857	0.0682	0.98	-0.857	0.893	2.43	0.364	-0.478	0.854	-0.389	0.999	-0.535	0.906	0.348	0.89	0.158	0.969	-0.432	0.98	-0.389	0.968	-0.183	0.966
ENST00000570182	ENSG00000140995	DEF8	protein_coding	16	1	q24.3	90014333	90034468	differentially expressed in FDCP 8 homolog (mouse) [Source:HGNC Symbol;Acc:25969]	-0.0257	0.866	-0.0494	0.844	0.0109	1	-0.0871	0.0513	0.0339	0.732	0.113	0.798	-0.0198	0.992	0.0166	0.986	-0.0601	0.91	-0.0355	0.987	0.0428	0.985	-0.192	0.446	-0.0697	0.91	-0.0428	0.929	-0.0614	0.96	0.0259	0.968	-0.029	0.962	0.0608	0.98	0.0724	0.955	-0.161	0.774	-0.0516	0.999	0.00103	0.999	0.0225	0.974	-0.29	0.614	0.0453	0.992	-0.16	0.938	-0.0535	0.956
ENST00000610455	ENSG00000140995	DEF8	protein_coding	16	1	q24.3	90014333	90034468	differentially expressed in FDCP 8 homolog (mouse) [Source:HGNC Symbol;Acc:25969]	-0.00974	0.989	0.0799	0.936	-0.00798	1	-0.212	0.239	0.128	0.692	0.234	0.917	0.195	0.972	-0.764	0.663	-0.485	0.732	0.154	0.984	0.163	0.983	-0.318	0.837	-0.198	0.931	0.338	0.805	0.652	0.793	-0.0788	0.973	-0.187	0.925	1.08	0.793	-0.619	0.864	-0.277	0.904	-0.951	0.999	-0.144	0.976	-1.6	0.0824	0.175	0.956	1.39	0.788	1.28	0.754	0.733	0.749
ENST00000617948	ENSG00000140995	DEF8	protein_coding	16	1	q24.3	90014333	90034468	differentially expressed in FDCP 8 homolog (mouse) [Source:HGNC Symbol;Acc:25969]	-0.229	0.757	-0.629	0.552	0.532	0.95	-0.116	0.782	0.0638	0.951	0.437	0.893	0.53	0.939	-1.03	0.727	-0.5	0.851	-0.0121	0.999	-0.399	0.969	-0.185	0.961	-0.138	0.973	0.341	0.889	0.347	0.959	-1.91	0.183	-0.797	0.752	0.531	0.965	-2.73	0.466	0.404	0.915	-2.14	0.954	-1.35	0.766	-0.136	0.972	-0.66	0.884	0.899	0.965	1.3	0.892	-2.24	0.388
ENST00000263346	ENSG00000141002	TCF25	protein_coding	16	1	q24.3	89940000	89977792	transcription factor 25 (basic helix-loop-helix) [Source:HGNC Symbol;Acc:29181]	-0.105	0.000139	-0.133	0.01	-0.00909	1	0.0105	0.721	0.0172	0.616	-0.102	0.293	-0.0351	0.949	-0.128	0.459	-0.186	0.0661	-0.0594	0.922	-0.0571	0.923	-0.119	0.124	-0.147	0.283	-0.181	0.0377	-0.079	0.786	-0.0645	0.695	-0.207	0.04	0.0352	0.97	-0.195	0.499	-0.254	0.0554	0.0583	0.999	-0.0845	0.82	-0.218	0.033	-0.227	0.19	-0.169	0.778	-0.036	0.971	-0.161	0.418
ENST00000263347	ENSG00000141002	TCF25	protein_coding	16	1	q24.3	89940000	89977792	transcription factor 25 (basic helix-loop-helix) [Source:HGNC Symbol;Acc:29181]	-0.0853	0.89	0.00292	0.998	-0.111	1	0.071	0.817	0.00121	0.999	-0.281	0.909	0.0371	0.997	0.326	0.908	-0.412	0.818	0.969	0.817	-0.735	0.873	-0.209	0.925	-0.147	0.956	-0.482	0.728	0.0271	0.997	-0.0322	0.99	0.0544	0.983	1.17	0.804	1.7	0.549	0.502	0.83	-0.209	0.999	-2.57	0.119	-0.66	0.712	0.425	0.896	0.621	0.965	0.943	0.886	-1.95	0.229
ENST00000561585	ENSG00000141002	TCF25	protein_coding	16	1	q24.3	89940000	89977792	transcription factor 25 (basic helix-loop-helix) [Source:HGNC Symbol;Acc:29181]	0.0935	0.607	-0.0157	0.973	-0.025	1	-0.00061	0.997	-0.06	0.667	-0.104	0.919	0.213	0.904	0.0123	0.993	0.376	0.447	-0.0275	0.993	0.0859	0.979	-0.318	0.405	0.0829	0.936	0.297	0.52	0.191	0.891	0.22	0.736	-0.079	0.931	-0.527	0.762	-0.277	0.865	0.562	0.379	0.301	0.999	-0.117	0.949	-0.216	0.782	0.174	0.893	0.195	0.975	-0.0496	0.993	-0.137	0.921
ENST00000561958	ENSG00000141002	TCF25	protein_coding	16	1	q24.3	89940000	89977792	transcription factor 25 (basic helix-loop-helix) [Source:HGNC Symbol;Acc:29181]	-0.216	0.556	-0.556	0.292	0.0806	1	0.0833	0.722	0.0224	0.975	-0.351	0.82	-0.21	0.965	-0.583	0.744	-0.449	0.74	-0.523	0.908	0.49	0.91	-0.25	0.877	-0.137	0.951	-0.331	0.795	0.574	0.811	-0.604	0.622	-0.199	0.915	-0.898	0.833	-0.945	0.74	-1.51	0.207	-0.427	0.999	-0.376	0.917	0.077	0.973	-0.7	0.746	-0.0785	0.996	-0.696	0.908	-0.369	0.893
ENST00000562184	ENSG00000141002	TCF25	protein_coding	16	1	q24.3	89940000	89977792	transcription factor 25 (basic helix-loop-helix) [Source:HGNC Symbol;Acc:29181]	-0.0253	0.956	0.201	0.715	0.272	0.908	0.053	0.78	-0.0182	0.973	-0.0294	0.991	0.376	0.889	-0.213	0.906	-0.373	0.708	0.316	0.936	0.122	0.982	-0.0393	0.985	-0.536	0.593	-0.112	0.926	0.29	0.9	-0.0785	0.96	0.436	0.681	1	0.686	0.44	0.867	0.174	0.92	0.799	0.991	-1.2	0.362	0.007	0.997	0.128	0.956	-1.06	0.762	0.723	0.843	0.766	0.579
ENST00000563484	ENSG00000141002	TCF25	protein_coding	16	1	q24.3	89940000	89977792	transcription factor 25 (basic helix-loop-helix) [Source:HGNC Symbol;Acc:29181]	-0.0911	0.855	0.214	0.783	-0.0148	1	0.163	0.383	-0.138	0.614	-0.0208	0.995	0.0227	0.998	-0.538	0.775	-0.227	0.895	-0.526	0.908	-0.194	0.977	0.188	0.919	-0.072	0.977	0.77	0.387	-0.38	0.901	-0.0258	0.991	0.0558	0.979	-0.793	0.862	-1.98	0.341	1.13	0.412	-0.0362	0.999	0.101	0.983	0.706	0.603	0.473	0.853	1.63	0.66	0.637	0.92	0.429	0.868
ENST00000563636	ENSG00000141002	TCF25	protein_coding	16	1	q24.3	89940000	89977792	transcription factor 25 (basic helix-loop-helix) [Source:HGNC Symbol;Acc:29181]	0.0297	0.868	0.0616	0.832	0.0471	1	0.0752	0.201	-0.118	0.0132	0.0133	0.991	-0.0621	0.975	0.141	0.849	-0.0187	0.98	-0.149	0.934	0.183	0.904	0.0114	0.991	0.303	0.478	-0.0602	0.91	-0.127	0.908	0.0929	0.877	-0.0127	0.986	0.00604	0.999	0.145	0.914	-0.219	0.726	-0.197	0.999	0.279	0.771	0.0516	0.947	0.372	0.565	0.131	0.978	-0.0222	0.996	0.144	0.877
ENST00000564652	ENSG00000141002	TCF25	protein_coding	16	1	q24.3	89940000	89977792	transcription factor 25 (basic helix-loop-helix) [Source:HGNC Symbol;Acc:29181]	0.257	0.0969	0.125	0.78	-0.191	0.937	-0.0486	0.722	-0.0298	0.927	0.201	0.826	0.559	0.707	0.0974	0.948	0.374	0.574	0.265	0.927	0.474	0.799	0.0579	0.966	0.0233	0.988	-0.0924	0.917	0.411	0.743	0.461	0.454	-0.00366	0.998	0.0479	0.992	-0.156	0.949	0.488	0.59	0.0181	0.999	0.272	0.889	-0.0586	0.965	0.286	0.844	-0.351	0.955	0.293	0.942	0.541	0.622
ENST00000565196	ENSG00000141002	TCF25	protein_coding	16	1	q24.3	89940000	89977792	transcription factor 25 (basic helix-loop-helix) [Source:HGNC Symbol;Acc:29181]	-0.0948	0.828	0.505	0.296	-0.174	1	0.132	0.453	-0.0873	0.799	-0.175	0.933	0.0869	0.989	-0.429	0.811	0.386	0.76	-0.5	0.899	0.643	0.844	-0.144	0.935	-0.652	0.581	-0.56	0.53	-0.302	0.918	0.604	0.569	0.341	0.818	0.938	0.791	0.76	0.782	0.995	0.433	-0.507	0.999	1.07	0.577	-1.68	0.0191	0.229	0.931	0.648	0.94	1.06	0.769	1.7	0.139
ENST00000565404	ENSG00000141002	TCF25	protein_coding	16	1	q24.3	89940000	89977792	transcription factor 25 (basic helix-loop-helix) [Source:HGNC Symbol;Acc:29181]	-0.0301	0.94	-0.205	0.676	0.00516	1	-0.0729	0.637	-0.0247	0.958	0.279	0.779	-0.17	0.957	0.156	0.929	-0.00538	0.998	0.0508	0.992	0.184	0.965	-0.206	0.842	-0.545	0.538	-0.29	0.723	0.134	0.962	0.0816	0.954	0.196	0.875	-0.126	0.982	-0.556	0.798	-0.418	0.74	-0.611	0.999	-0.136	0.962	-0.538	0.554	-0.0138	0.996	0.0347	0.997	0.218	0.967	-0.309	0.863
ENST00000565860	ENSG00000141002	TCF25	protein_coding	16	1	q24.3	89940000	89977792	transcription factor 25 (basic helix-loop-helix) [Source:HGNC Symbol;Acc:29181]	-0.394	0.347	-0.854	0.189	-0.137	1	0.125	0.675	0.0144	0.99	-0.335	0.897	-0.332	0.954	-1.95	0.219	-0.72	0.659	-1.14	0.806	0.308	0.97	0.622	0.653	-0.522	0.809	-0.194	0.925	-0.392	0.93	0.324	0.888	-1.44	0.274	-2	0.589	-1.85	0.56	-0.46	0.865	-0.583	0.999	-0.731	0.862	0.0635	0.984	0.753	0.806	-1.79	0.773	-1.32	0.827	-0.0295	0.995
ENST00000566158	ENSG00000141002	TCF25	protein_coding	16	1	q24.3	89940000	89977792	transcription factor 25 (basic helix-loop-helix) [Source:HGNC Symbol;Acc:29181]	0.219	0.28	0.124	0.817	0.111	1	-0.105	0.401	0.0856	0.658	0.0459	0.98	0.0025	1	0.995	0.216	-0.0849	0.947	0.684	0.75	0.182	0.964	-0.0244	0.989	0.54	0.508	-0.227	0.787	0.0429	0.989	0.26	0.792	0.573	0.454	-0.182	0.971	0.587	0.763	0.0601	0.971	0.408	0.999	-0.104	0.971	0.688	0.34	0.281	0.872	-0.0302	0.998	-0.724	0.8	-0.193	0.921
ENST00000566283	ENSG00000141002	TCF25	protein_coding	16	1	q24.3	89940000	89977792	transcription factor 25 (basic helix-loop-helix) [Source:HGNC Symbol;Acc:29181]	-0.136	0.797	0.0881	0.935	-0.19	1	-0.0465	0.885	0.0385	0.96	-0.444	0.787	-0.458	0.916	0.298	0.912	0.822	0.509	-0.879	0.834	-0.197	0.98	0.157	0.947	0.0862	0.976	-0.703	0.53	0.312	0.939	-0.487	0.764	0.282	0.891	-0.13	0.991	0.709	0.854	1.4	0.355	-1.01	0.999	0.184	0.97	0.372	0.86	-0.415	0.894	0.0985	0.995	-0.452	0.955	-0.075	0.985
ENST00000566751	ENSG00000141002	TCF25	protein_coding	16	1	q24.3	89940000	89977792	transcription factor 25 (basic helix-loop-helix) [Source:HGNC Symbol;Acc:29181]	0.431	0.127	0.847	0.0672	-0.0926	1	0.0682	0.793	-0.156	0.538	0.156	0.952	0.609	0.859	0.635	0.727	0.919	0.37	-0.421	0.937	0.186	0.979	0.673	0.426	-0.173	0.939	0.576	0.586	0.56	0.829	1.02	0.285	0.4	0.81	0.223	0.978	2.01	0.348	1.49	0.238	-0.703	0.999	0.486	0.889	0.334	0.861	0.96	0.63	2.21	0.379	1.03	0.83	0.88	0.666
ENST00000567171	ENSG00000141002	TCF25	protein_coding	16	1	q24.3	89940000	89977792	transcription factor 25 (basic helix-loop-helix) [Source:HGNC Symbol;Acc:29181]	-0.0486	0.733	0.272	0.0671	0.0679	1	0.0625	0.28	-0.0699	0.242	-0.0548	0.946	-0.15	0.902	-0.0464	0.958	-0.15	0.74	-0.264	0.823	0.141	0.931	-0.0316	0.968	0.0506	0.945	-0.0176	0.977	0.00379	0.999	-0.0157	0.984	0.38	0.242	0.0946	0.969	0.217	0.842	0.249	0.647	-0.0264	0.999	0.649	0.186	0.402	0.218	0.487	0.34	0.189	0.96	0.263	0.886	0.0885	0.928
ENST00000568409	ENSG00000141002	TCF25	protein_coding	16	1	q24.3	89940000	89977792	transcription factor 25 (basic helix-loop-helix) [Source:HGNC Symbol;Acc:29181]	-0.269	0.181	0.14	0.802	-0.0594	1	0.0927	0.512	-0.0175	0.971	-0.0724	0.968	-0.313	0.904	-0.497	0.673	-0.365	0.684	0.305	0.932	-0.0541	0.992	-0.256	0.778	-0.912	0.229	-0.122	0.908	-0.501	0.741	-0.17	0.892	-0.0579	0.967	0.267	0.953	-0.256	0.926	0.452	0.712	0.952	0.946	0.311	0.899	0.28	0.818	-0.508	0.737	0.0232	0.998	0.19	0.974	-0.118	0.959
ENST00000568870	ENSG00000141002	TCF25	protein_coding	16	1	q24.3	89940000	89977792	transcription factor 25 (basic helix-loop-helix) [Source:HGNC Symbol;Acc:29181]	0.015	0.979	-0.281	0.661	0.178	1	-0.0818	0.705	-0.0234	0.971	-0.359	0.789	0.843	0.732	0.247	0.911	0.282	0.847	-0.648	0.854	-0.264	0.961	0.0141	0.996	0.233	0.9	-0.312	0.792	0.207	0.955	-0.0789	0.968	-0.348	0.818	1.21	0.69	-0.148	0.971	-0.404	0.825	-0.407	0.999	-0.366	0.913	-0.778	0.496	-0.126	0.965	-0.869	0.902	-0.435	0.946	-0.417	0.859
ENST00000570116	ENSG00000141002	TCF25	protein_coding	16	1	q24.3	89940000	89977792	transcription factor 25 (basic helix-loop-helix) [Source:HGNC Symbol;Acc:29181]	0.00946	0.939	0.0809	0.552	0.0434	1	0.0313	0.452	-0.0337	0.514	0.0477	0.918	-0.0254	0.985	0.161	0.647	0.0569	0.871	0.00591	0.996	-0.125	0.885	-0.0595	0.857	0.128	0.675	-0.0335	0.92	0.0186	0.986	-0.0701	0.839	0.00591	0.99	0.153	0.883	0.0667	0.94	0.165	0.639	-0.000834	1	0.0567	0.945	0.118	0.72	0.207	0.616	-0.00334	0.999	0.156	0.904	-0.0328	0.963
ENST00000614813	ENSG00000141002	TCF25	protein_coding	16	1	q24.3	89940000	89977792	transcription factor 25 (basic helix-loop-helix) [Source:HGNC Symbol;Acc:29181]	-0.0108	0.949	0.171	0.245	0.045	1	0.076	0.0835	-0.0925	0.0187	0.0713	0.902	0.0913	0.939	0.0471	0.949	0.0204	0.973	-0.167	0.89	-0.226	0.813	0.0235	0.974	0.0754	0.893	-0.0111	0.983	-0.000921	1	-0.0424	0.94	0.321	0.261	0.102	0.957	0.484	0.443	0.085	0.89	0.147	0.999	0.0535	0.964	0.045	0.943	0.156	0.82	0.113	0.977	0.155	0.937	0.223	0.708
ENST00000268695	ENSG00000141012	GALNS	protein_coding	16	-1	q24.3	88880142	88923378	galactosamine (N-acetyl)-6-sulfate sulfatase [Source:HGNC Symbol;Acc:4122]	-0.0503	0.718	-0.207	0.212	-0.0538	1	-0.0454	0.485	0.00805	0.972	0.0372	0.965	0.126	0.921	0.0694	0.933	0.0241	0.972	-0.103	0.957	-0.0438	0.985	-0.156	0.652	-0.367	0.313	0.0113	0.985	-0.0118	0.994	-0.14	0.764	-0.19	0.678	-0.364	0.766	-0.11	0.934	0.00313	0.998	0.0439	0.999	-0.58	0.271	-0.307	0.422	-0.364	0.539	-0.0974	0.983	-0.144	0.951	-0.167	0.834
ENST00000561812	ENSG00000141012	GALNS	protein_coding	16	-1	q24.3	88880142	88923378	galactosamine (N-acetyl)-6-sulfate sulfatase [Source:HGNC Symbol;Acc:4122]	0.0917	0.719	0.0465	0.935	-0.101	1	0.0785	0.518	-0.0672	0.736	0.263	0.737	0.271	0.904	0.223	0.863	0.533	0.375	0.223	0.944	-0.465	0.818	0.0801	0.949	0.0664	0.962	-0.177	0.825	-0.322	0.833	0.313	0.69	0.155	0.886	-0.051	0.992	-0.0161	0.996	0.261	0.826	0.176	0.999	-0.0274	0.993	0.117	0.927	0.0392	0.985	0.0443	0.996	-0.395	0.916	0.209	0.901
ENST00000562593	ENSG00000141012	GALNS	protein_coding	16	-1	q24.3	88880142	88923378	galactosamine (N-acetyl)-6-sulfate sulfatase [Source:HGNC Symbol;Acc:4122]	0.0127	0.916	-0.0498	0.769	-0.124	0.489	-0.00116	0.987	-0.0291	0.645	0.0597	0.886	-0.0423	0.971	-0.0271	0.963	-0.0621	0.861	0.0525	0.97	-0.038	0.98	-0.00994	0.986	0.0306	0.951	-0.000338	0.999	0.000908	1	0.176	0.455	-0.148	0.607	-0.214	0.811	-0.0481	0.96	-0.017	0.975	0.156	0.999	-0.294	0.497	0.0704	0.865	0.143	0.775	-0.231	0.875	0.104	0.946	-0.0686	0.914
ENST00000565364	ENSG00000141012	GALNS	protein_coding	16	-1	q24.3	88880142	88923378	galactosamine (N-acetyl)-6-sulfate sulfatase [Source:HGNC Symbol;Acc:4122]	0.13	0.566	0.305	0.368	0.0441	1	0.0598	0.661	-0.0395	0.896	-0.0556	0.972	0.136	0.962	0.336	0.767	0.115	0.917	0.376	0.881	0.172	0.962	0.233	0.759	0.291	0.757	-0.48	0.367	-0.213	0.912	0.52	0.401	0.365	0.66	-0.0774	0.989	0.711	0.659	0.0961	0.947	0.849	0.933	0.677	0.61	0.112	0.931	0.838	0.39	-0.187	0.982	0.209	0.962	-0.237	0.884
ENST00000566563	ENSG00000141012	GALNS	protein_coding	16	-1	q24.3	88880142	88923378	galactosamine (N-acetyl)-6-sulfate sulfatase [Source:HGNC Symbol;Acc:4122]	0.12	0.773	0.233	0.729	-0.236	0.998	0.103	0.601	-0.122	0.637	0.1	0.966	-0.231	0.955	0.125	0.959	-0.0218	0.991	-0.135	0.984	0.337	0.946	0.243	0.867	0.361	0.814	0.0404	0.981	0.0967	0.983	0.4	0.758	-0.61	0.611	-0.362	0.951	0.812	0.764	-0.0779	0.972	-0.0884	0.999	-0.107	0.98	0.361	0.822	0.753	0.691	0.386	0.974	1.69	0.448	-0.191	0.948
ENST00000567525	ENSG00000141012	GALNS	protein_coding	16	-1	q24.3	88880142	88923378	galactosamine (N-acetyl)-6-sulfate sulfatase [Source:HGNC Symbol;Acc:4122]	-0.13	0.772	0.0202	0.984	-0.237	1	-0.211	0.202	0.0323	0.961	-0.466	0.701	-0.801	0.776	-0.0366	0.99	-0.106	0.957	-0.0507	0.994	-0.253	0.966	0.568	0.532	0.108	0.962	-0.268	0.842	0.0303	0.995	-0.152	0.938	-0.0108	0.996	0.103	0.991	0.589	0.863	0.156	0.947	-0.0584	0.999	0.639	0.83	-0.355	0.842	0.295	0.917	-0.29	0.983	-0.218	0.98	-0.629	0.778
ENST00000567779	ENSG00000141012	GALNS	protein_coding	16	-1	q24.3	88880142	88923378	galactosamine (N-acetyl)-6-sulfate sulfatase [Source:HGNC Symbol;Acc:4122]	0.204	0.448	0.497	0.207	0.0531	1	0.0512	0.797	-0.105	0.632	-0.345	0.735	1.18	0.394	0.000839	1	0.279	0.813	0.483	0.882	-0.223	0.961	0.681	0.186	0.353	0.776	0.136	0.908	-0.256	0.92	-0.0522	0.976	-0.0567	0.972	1.12	0.637	0.37	0.898	1.17	0.218	0.288	0.999	0.0886	0.981	0.793	0.359	0.274	0.9	0.907	0.838	0.318	0.954	0.199	0.933
ENST00000568311	ENSG00000141012	GALNS	protein_coding	16	-1	q24.3	88880142	88923378	galactosamine (N-acetyl)-6-sulfate sulfatase [Source:HGNC Symbol;Acc:4122]	0.0506	0.829	-0.00162	0.998	-0.178	0.899	-0.164	0.0172	0.0942	0.324	0.109	0.917	0.0163	0.997	-0.343	0.675	-0.0267	0.98	0.0177	0.995	0.0109	0.997	0.114	0.891	-0.0538	0.962	-0.0275	0.975	0.431	0.637	0.31	0.597	0.207	0.787	0.0708	0.987	-0.393	0.793	-0.235	0.801	-0.297	0.999	-0.0927	0.963	0.114	0.909	-0.419	0.671	0.0175	0.998	0.562	0.775	0.447	0.633
ENST00000569433	ENSG00000141012	GALNS	protein_coding	16	-1	q24.3	88880142	88923378	galactosamine (N-acetyl)-6-sulfate sulfatase [Source:HGNC Symbol;Acc:4122]	0.0505	0.763	-0.0545	0.867	-0.131	0.918	-0.0319	0.719	-0.0127	0.96	0.097	0.895	0.0876	0.96	0.00972	0.993	0.00457	0.995	0.167	0.931	0.13	0.951	-0.0836	0.898	0.158	0.796	-0.0533	0.929	0.0691	0.964	-0.0308	0.97	0.0203	0.98	-0.204	0.921	-0.359	0.739	0.116	0.885	0.0218	0.999	0.14	0.919	0.021	0.981	-0.0647	0.955	-0.324	0.915	0.242	0.918	-0.209	0.813
ENST00000268699	ENSG00000141013	GAS8	protein_coding	16	1	q24.3	90086037	90111383	growth arrest-specific 8 [Source:HGNC Symbol;Acc:4166]	-0.188	0.114	-0.473	0.0085	-0.0256	1	0.0529	0.564	0.0226	0.927	-0.007	0.996	-0.11	0.955	-0.111	0.916	-0.227	0.687	-0.258	0.888	-0.238	0.898	-0.18	0.73	-0.474	0.332	-0.211	0.661	-0.108	0.949	-0.147	0.832	-0.329	0.543	-0.129	0.968	0.0992	0.958	-0.793	0.105	-0.224	0.999	-0.671	0.388	-1	0.00191	-0.527	0.484	-0.315	0.94	-0.541	0.744	-0.768	0.185
ENST00000540721	ENSG00000141013	GAS8	protein_coding	16	1	q24.3	90086037	90111383	growth arrest-specific 8 [Source:HGNC Symbol;Acc:4166]	-0.325	0.622	-0.784	0.424	-0.168	1	-0.195	0.588	0.284	0.455	-0.69	0.77	0.621	0.926	-1.48	0.564	0.194	0.954	0.382	0.971	-0.61	0.948	0.198	0.958	-1.19	0.595	-0.394	0.871	-0.768	0.87	0.156	0.966	0.0672	0.985	0.896	0.925	-4.61	0.113	-0.673	0.844	-0.494	0.999	-1.84	0.625	-0.281	0.939	-0.0917	0.987	-0.204	0.993	-1.47	0.867	0.0716	0.99
ENST00000561675	ENSG00000141013	GAS8	protein_coding	16	1	q24.3	90086037	90111383	growth arrest-specific 8 [Source:HGNC Symbol;Acc:4166]	-0.288	0.562	-0.7	0.339	-0.0852	1	0.0502	0.896	0.102	0.864	-0.445	0.84	-0.99	0.805	-1.83	0.271	0.0361	0.99	0.0209	0.998	0.368	0.964	0.917	0.388	-0.972	0.576	0.24	0.905	-0.534	0.894	0.0219	0.994	-0.916	0.594	0.324	0.975	-2.68	0.33	-0.701	0.781	-1.48	0.983	0.549	0.909	-0.0731	0.982	-1.29	0.615	-0.0384	0.998	-1.29	0.84	-0.108	0.982
ENST00000564789	ENSG00000141013	GAS8	protein_coding	16	1	q24.3	90086037	90111383	growth arrest-specific 8 [Source:HGNC Symbol;Acc:4166]	-0.189	0.175	0.0766	0.853	0.0357	1	0.139	0.0567	-0.0405	0.845	-0.167	0.833	-0.107	0.963	-0.123	0.916	-0.499	0.28	-0.298	0.883	-0.221	0.925	0.0439	0.97	-0.142	0.876	-0.421	0.305	-0.0465	0.984	-0.0996	0.914	-0.48	0.361	0.374	0.87	0.437	0.76	-0.277	0.757	-0.099	0.999	0.0806	0.969	0.232	0.769	-0.00146	1	0.369	0.934	-0.0713	0.988	0.279	0.806
ENST00000564802	ENSG00000141013	GAS8	protein_coding	16	1	q24.3	90086037	90111383	growth arrest-specific 8 [Source:HGNC Symbol;Acc:4166]	-0.0148	0.982	0.591	0.265	-0.0801	1	-0.0315	0.916	-0.0479	0.935	0.27	0.889	-0.581	0.866	-0.522	0.787	0.666	0.567	0.207	0.974	-0.718	0.844	0.287	0.852	0.0471	0.986	-0.342	0.792	0.925	0.619	-0.401	0.789	0.658	0.624	0.384	0.953	0.679	0.839	0.644	0.718	0.209	0.999	0.874	0.741	0.913	0.45	-0.319	0.912	0.431	0.974	1.37	0.694	0.664	0.769
ENST00000564853	ENSG00000141013	GAS8	protein_coding	16	1	q24.3	90086037	90111383	growth arrest-specific 8 [Source:HGNC Symbol;Acc:4166]	-0.116	0.614	0.252	0.483	0.0235	1	0.0867	0.455	0.0614	0.774	-0.145	0.906	-0.25	0.911	-0.614	0.458	-0.157	0.873	0.197	0.952	-0.494	0.797	-0.0908	0.939	0.105	0.936	-0.0598	0.952	0.0699	0.98	0.158	0.876	-0.0877	0.941	0.309	0.927	-0.297	0.891	0.286	0.803	0.949	0.877	0.096	0.97	0.544	0.441	0.231	0.886	0.749	0.807	-0.106	0.984	0.0965	0.961
ENST00000565062	ENSG00000141013	GAS8	protein_coding	16	1	q24.3	90086037	90111383	growth arrest-specific 8 [Source:HGNC Symbol;Acc:4166]	-0.208	0.716	-0.712	0.335	0.163	1	0.115	0.719	-0.0735	0.92	-0.307	0.915	0.806	0.857	-0.863	0.714	-0.162	0.952	-0.885	0.87	-0.253	0.978	-0.227	0.93	-0.0284	0.995	-0.11	0.963	-0.319	0.952	0.0588	0.985	-1.2	0.434	0.148	0.991	-1.62	0.644	-1.82	0.289	-0.079	0.999	-1.86	0.471	-1.11	0.51	-0.344	0.93	0.24	0.991	-0.669	0.944	0.492	0.895
ENST00000566266	ENSG00000141013	GAS8	protein_coding	16	1	q24.3	90086037	90111383	growth arrest-specific 8 [Source:HGNC Symbol;Acc:4166]	0.081	0.88	0.259	0.734	-0.222	1	-0.0157	0.963	0.00437	0.996	-0.154	0.952	0.129	0.984	-0.408	0.852	0.582	0.648	0.639	0.882	-0.486	0.919	0.209	0.912	0.144	0.95	-0.173	0.913	-0.124	0.979	0.534	0.696	-0.711	0.594	0.291	0.97	-0.593	0.869	1.47	0.253	0.604	0.999	-0.266	0.947	0.21	0.923	0.725	0.749	0.746	0.94	0.308	0.97	0.0676	0.985
ENST00000568284	ENSG00000141013	GAS8	protein_coding	16	1	q24.3	90086037	90111383	growth arrest-specific 8 [Source:HGNC Symbol;Acc:4166]	-0.411	0.142	-0.251	0.735	0.0897	1	0.0699	0.781	-0.0012	0.999	-0.33	0.844	-0.52	0.883	-0.354	0.873	-0.455	0.741	-0.106	0.987	-0.527	0.902	-0.603	0.498	-0.489	0.753	-0.214	0.883	-0.456	0.87	-0.474	0.731	-0.506	0.734	-0.0718	0.994	-0.241	0.955	-0.0508	0.984	-0.742	0.999	-0.363	0.921	-0.323	0.863	-0.359	0.897	0.31	0.982	-0.595	0.929	0.178	0.957
ENST00000569399	ENSG00000141013	GAS8	protein_coding	16	1	q24.3	90086037	90111383	growth arrest-specific 8 [Source:HGNC Symbol;Acc:4166]	-0.27	0.284	-0.781	0.0259	0.0687	1	-0.203	0.116	0.104	0.667	0.137	0.945	-0.451	0.872	-0.486	0.741	-0.722	0.38	-0.202	0.968	-0.403	0.911	0.0816	0.966	-0.528	0.639	0.221	0.843	-0.0734	0.985	-0.547	0.569	0.101	0.952	-0.584	0.882	-1.21	0.533	-0.798	0.51	-1.18	0.924	-1.11	0.482	-1.01	0.212	-1.1	0.414	-0.363	0.973	-0.306	0.958	-1.03	0.438
ENST00000569558	ENSG00000141013	GAS8	protein_coding	16	1	q24.3	90086037	90111383	growth arrest-specific 8 [Source:HGNC Symbol;Acc:4166]	-0.0773	0.419	-0.0398	0.873	-0.0593	1	0.0453	0.398	-0.0589	0.266	-0.0146	0.987	0.0556	0.97	-0.295	0.453	-0.169	0.624	0.0166	0.993	-0.0655	0.971	0.00602	0.994	-0.0112	0.989	-0.146	0.633	-0.203	0.743	-0.0244	0.968	0.121	0.787	0.121	0.946	-0.546	0.364	0.1	0.865	0.201	0.999	-0.0886	0.933	0.0879	0.871	-0.226	0.705	0.103	0.979	-0.126	0.951	-0.186	0.77
ENST00000620723	ENSG00000141013	GAS8	protein_coding	16	1	q24.3	90086037	90111383	growth arrest-specific 8 [Source:HGNC Symbol;Acc:4166]	-0.156	0.887	0.404	0.811	0.114	1	-0.0849	0.887	-0.0339	0.985	-0.365	0.942	0.16	0.991	-0.249	0.965	-0.108	0.981	0.231	0.987	-0.0526	0.997	-0.98	0.665	-0.123	0.983	0.0141	0.997	0.236	0.981	-0.482	0.9	-0.76	0.827	-1.84	0.84	2.5	0.651	0.4	0.935	1.08	0.999	1.26	0.847	0.765	0.839	-0.3	0.963	0.431	0.988	1.57	0.901	-0.654	0.913
ENST00000268711	ENSG00000141026	MED9	protein_coding	17	1	p11.2	17380300	17396540	mediator complex subunit 9 [Source:HGNC Symbol;Acc:25487]	0.0174	0.764	0.112	0.0517	0.0237	1	0.0572	0.000831	-0.0291	0.197	0.057	0.736	0.0753	0.864	0.0362	0.907	0.0323	0.881	-0.0719	0.897	0.035	0.964	0.00167	0.997	0.00465	0.99	-0.0145	0.946	0.0228	0.965	0.0127	0.963	0.133	0.33	0.201	0.581	-0.0159	0.978	-0.0827	0.716	0.149	0.98	0.15	0.589	0.138	0.322	0.134	0.577	0.158	0.817	0.151	0.771	0.114	0.657
ENST00000585041	ENSG00000141026	MED9	protein_coding	17	1	p11.2	17380300	17396540	mediator complex subunit 9 [Source:HGNC Symbol;Acc:25487]	0.0427	0.823	0.0865	0.779	-0.0787	1	0.139	0.0127	-0.0799	0.292	0.103	0.894	0.189	0.895	-0.13	0.885	-0.295	0.492	0.083	0.973	0.156	0.939	0.127	0.819	0.108	0.887	-0.0497	0.939	0.214	0.833	-0.0364	0.966	0.11	0.878	0.00219	1	-0.112	0.947	-0.301	0.646	-0.012	0.999	0.303	0.786	0.099	0.902	0.0441	0.972	0.245	0.955	0.255	0.919	0.318	0.698
ENST00000624097	ENSG00000141026	MED9	protein_coding	17	1	p11.2	17380300	17396540	mediator complex subunit 9 [Source:HGNC Symbol;Acc:25487]	0.106	0.066	0.208	0.0281	-0.0661	0.967	0.0692	0.0305	-0.0476	0.226	0.0916	0.761	0.0305	0.982	0.138	0.723	0.17	0.466	0.178	0.82	0.0301	0.985	0.181	0.227	0.226	0.365	0.0535	0.863	-0.0409	0.964	0.102	0.737	0.336	0.0703	0.22	0.804	0.241	0.688	0.045	0.93	0.125	0.999	-0.0389	0.967	0.264	0.231	0.443	0.129	0.0558	0.986	0.328	0.63	0.265	0.466
ENST00000268712	ENSG00000141027	NCOR1	protein_coding	17	-1	p11.2	15932471	16121499	nuclear receptor corepressor 1 [Source:HGNC Symbol;Acc:7672]	0.00454	0.949	0.0624	0.346	0.00481	1	-0.0111	0.688	-0.000202	0.999	0.0349	0.873	-0.0354	0.945	0.00512	0.989	0.0435	0.809	0.0624	0.91	0.0304	0.967	0.063	0.596	-0.0122	0.965	-0.0409	0.79	-0.0439	0.906	-0.0572	0.728	0.0367	0.862	0.112	0.824	-0.0982	0.79	0.0765	0.718	0.0995	0.999	0.09	0.791	0.0884	0.58	0.035	0.919	0.0855	0.942	0.108	0.859	0.0531	0.863
ENST00000395848	ENSG00000141027	NCOR1	protein_coding	17	-1	p11.2	15932471	16121499	nuclear receptor corepressor 1 [Source:HGNC Symbol;Acc:7672]	-0.187	0.205	-0.0689	0.877	-0.212	0.822	0.0331	0.797	-0.00209	0.997	-0.00864	0.996	-0.373	0.805	-0.306	0.734	-0.0416	0.969	-0.288	0.894	-0.348	0.852	0.178	0.791	-0.0687	0.951	-0.186	0.767	-0.384	0.716	-0.232	0.74	-0.312	0.648	-0.219	0.942	0.107	0.961	0.0632	0.959	-0.353	0.999	-0.422	0.754	0.197	0.823	0.509	0.592	-0.0381	0.996	-0.238	0.946	-0.0525	0.977
ENST00000395849	ENSG00000141027	NCOR1	protein_coding	17	-1	p11.2	15932471	16121499	nuclear receptor corepressor 1 [Source:HGNC Symbol;Acc:7672]	0.0602	0.804	0.194	0.556	0.122	1	-0.0915	0.328	0.0136	0.97	0.181	0.824	0.0146	0.998	0.237	0.82	0.0958	0.92	-0.182	0.948	0.239	0.922	-0.173	0.807	0.0856	0.94	-0.01	0.992	0.12	0.953	0.0543	0.959	0.256	0.74	0.343	0.896	0.407	0.801	0.156	0.888	0.256	0.999	0.152	0.938	-0.287	0.716	0.1	0.948	0.19	0.979	0.434	0.877	0.125	0.937
ENST00000395851	ENSG00000141027	NCOR1	protein_coding	17	-1	p11.2	15932471	16121499	nuclear receptor corepressor 1 [Source:HGNC Symbol;Acc:7672]	0.0224	0.744	0.0519	0.617	0.0126	1	-0.0214	0.492	0.0105	0.891	-0.068	0.741	0.0275	0.975	-0.0389	0.918	0.0095	0.977	-0.0224	0.984	0.167	0.676	0.0508	0.816	-0.0188	0.958	0.0373	0.866	-0.00844	0.991	0.11	0.538	-0.17	0.285	0.131	0.85	0.0311	0.963	0.00369	0.993	0.0964	0.999	0.135	0.74	-0.0438	0.887	0.109	0.75	0.12	0.932	0.0827	0.939	0.0762	0.844
ENST00000395857	ENSG00000141027	NCOR1	protein_coding	17	-1	p11.2	15932471	16121499	nuclear receptor corepressor 1 [Source:HGNC Symbol;Acc:7672]	0.00639	0.997	0.0227	0.992	0.268	1	-0.792	0.00962	0.414	0.352	-0.437	0.931	-1.08	0.891	0.664	0.897	1.04	0.724	-0.894	0.938	1.72	0.816	-0.215	0.967	-1.4	0.646	-0.01	0.998	0.665	0.929	0.0192	0.997	0.0679	0.989	0.202	0.991	-1.09	0.892	0.939	0.83	0.685	0.999	1.59	0.801	-0.921	0.808	-0.94	0.87	-1.6	0.938	-0.434	0.982	1.75	0.701
ENST00000411510	ENSG00000141027	NCOR1	protein_coding	17	-1	p11.2	15932471	16121499	nuclear receptor corepressor 1 [Source:HGNC Symbol;Acc:7672]	-0.0989	0.827	0.0139	0.988	0.107	1	-0.0776	0.729	0.0212	0.975	-0.127	0.956	-0.746	0.779	-0.061	0.983	-0.199	0.904	-0.335	0.947	0.446	0.917	-0.34	0.782	0.444	0.762	0.163	0.908	-0.309	0.92	-0.0235	0.991	0.593	0.638	-0.522	0.92	0.18	0.965	-0.242	0.907	-0.311	0.999	0.626	0.823	-0.0716	0.974	0.733	0.711	0.63	0.947	-1.08	0.778	-0.382	0.878
ENST00000430577	ENSG00000141027	NCOR1	protein_coding	17	-1	p11.2	15932471	16121499	nuclear receptor corepressor 1 [Source:HGNC Symbol;Acc:7672]	-0.0842	0.815	-0.227	0.668	0.0471	1	0.0201	0.931	0.00632	0.992	-0.0714	0.971	-0.332	0.907	-0.449	0.743	0.0208	0.99	0.698	0.787	-0.681	0.763	0.00708	0.998	0.2	0.893	-0.0551	0.967	-0.173	0.954	-0.0924	0.952	0.379	0.737	-0.769	0.799	0.488	0.849	0.158	0.928	-0.57	0.999	-1.07	0.457	-0.423	0.714	-0.109	0.963	0.217	0.984	-0.148	0.982	-0.65	0.667
ENST00000436068	ENSG00000141027	NCOR1	protein_coding	17	-1	p11.2	15932471	16121499	nuclear receptor corepressor 1 [Source:HGNC Symbol;Acc:7672]	0.0906	0.628	0.146	0.656	0.0685	1	-0.00115	0.994	-0.0261	0.919	-0.0759	0.949	0.0806	0.977	-0.056	0.965	0.16	0.827	0.149	0.957	-0.104	0.972	0.299	0.461	0.377	0.529	0.0415	0.96	0.0903	0.963	0.0338	0.975	-0.0905	0.921	0.456	0.815	-0.013	0.996	0.121	0.909	0.441	0.999	0.256	0.87	0.319	0.632	-0.00639	0.997	-0.152	0.981	-0.112	0.979	0.391	0.687
ENST00000436828	ENSG00000141027	NCOR1	protein_coding	17	-1	p11.2	15932471	16121499	nuclear receptor corepressor 1 [Source:HGNC Symbol;Acc:7672]	-0.0184	0.918	-0.0624	0.813	0.0882	0.991	-0.0203	0.811	0.0198	0.907	0.00891	0.994	0.194	0.859	-0.301	0.534	-0.0681	0.906	0.0548	0.98	0.106	0.955	0.0439	0.949	-0.0435	0.952	-0.00687	0.991	0.0328	0.983	-0.224	0.556	-0.124	0.817	0.164	0.931	-0.406	0.633	-0.118	0.861	-0.228	0.999	0.0323	0.984	-0.0417	0.955	0.214	0.771	-0.227	0.946	0.292	0.862	-0.245	0.726
ENST00000458113	ENSG00000141027	NCOR1	protein_coding	17	-1	p11.2	15932471	16121499	nuclear receptor corepressor 1 [Source:HGNC Symbol;Acc:7672]	-0.163	0.787	-0.582	0.454	-0.315	1	0.0709	0.84	-0.152	0.72	0.284	0.921	0.0773	0.993	-0.126	0.973	0.299	0.894	-0.113	0.99	-0.165	0.985	-0.0372	0.992	-0.817	0.656	0.438	0.796	-0.523	0.894	-1.11	0.41	0.0152	0.996	0.829	0.903	-4.54	0.0143	-0.0646	0.984	-1.34	0.997	-0.884	0.821	-0.0767	0.981	-0.915	0.751	0.956	0.938	0.307	0.979	-0.684	0.829
ENST00000460276	ENSG00000141027	NCOR1	protein_coding	17	-1	p11.2	15932471	16121499	nuclear receptor corepressor 1 [Source:HGNC Symbol;Acc:7672]	0.282	0.478	0.486	0.473	-0.242	1	-0.0573	0.852	-0.00443	0.997	-0.0434	0.991	0.642	0.868	0.296	0.913	0.0548	0.982	-0.612	0.904	0.707	0.873	0.864	0.294	-0.198	0.936	0.578	0.636	0.244	0.957	0.565	0.709	-0.451	0.805	1.32	0.747	0.932	0.788	0.307	0.901	0.777	0.999	0.227	0.96	-0.197	0.937	0.554	0.846	1.09	0.896	1.09	0.84	-0.302	0.929
ENST00000464381	ENSG00000141027	NCOR1	protein_coding	17	-1	p11.2	15932471	16121499	nuclear receptor corepressor 1 [Source:HGNC Symbol;Acc:7672]	-0.229	0.219	-0.154	0.742	-0.0255	1	0.0827	0.518	-0.0526	0.844	-0.0676	0.967	0.195	0.941	-0.413	0.706	0.0114	0.993	-0.587	0.785	0.111	0.979	-0.239	0.765	-0.938	0.161	-0.343	0.602	-0.149	0.952	-0.093	0.941	-0.39	0.647	0.237	0.954	-0.451	0.824	0.556	0.567	-0.709	0.983	-0.144	0.954	-0.134	0.919	-0.183	0.919	-0.0333	0.997	-0.127	0.981	-0.32	0.834
ENST00000466825	ENSG00000141027	NCOR1	protein_coding	17	-1	p11.2	15932471	16121499	nuclear receptor corepressor 1 [Source:HGNC Symbol;Acc:7672]	0.0378	0.895	-0.165	0.657	0.0173	1	-0.021	0.892	0.0177	0.961	0.185	0.832	0.182	0.934	0.224	0.841	0.068	0.949	0.0258	0.994	0.0423	0.992	0.00425	0.998	-0.169	0.862	0.0165	0.987	-0.339	0.788	0.176	0.839	-0.281	0.722	-0.139	0.973	-0.313	0.867	0.341	0.721	-0.306	0.999	-0.108	0.961	-0.473	0.471	-0.382	0.745	0.213	0.977	-0.0893	0.986	-0.283	0.827
ENST00000470782	ENSG00000141027	NCOR1	protein_coding	17	-1	p11.2	15932471	16121499	nuclear receptor corepressor 1 [Source:HGNC Symbol;Acc:7672]	0.261	0.107	0.113	0.816	-0.153	0.999	0.101	0.357	-0.0716	0.702	0.138	0.913	0.565	0.718	0.105	0.946	0.369	0.602	0.241	0.939	0.14	0.97	0.118	0.915	0.354	0.678	0.192	0.807	0.33	0.826	0.323	0.677	0.51	0.464	0.25	0.947	0.473	0.799	-0.67	0.421	-0.189	0.999	0.446	0.792	0.124	0.921	0.455	0.721	-0.488	0.925	-0.118	0.982	0.449	0.724
ENST00000472189	ENSG00000141027	NCOR1	protein_coding	17	-1	p11.2	15932471	16121499	nuclear receptor corepressor 1 [Source:HGNC Symbol;Acc:7672]	0.124	0.3	0.238	0.226	0.00555	1	0.0366	0.676	-0.0465	0.696	0.0859	0.917	0.274	0.814	0.0359	0.974	0.0404	0.958	-0.0726	0.977	0.445	0.635	0.2	0.601	0.284	0.569	0.0472	0.94	0.173	0.871	-0.15	0.793	0.348	0.424	0.258	0.894	0.401	0.709	-0.13	0.872	0.217	0.999	0.635	0.327	0.306	0.533	0.206	0.825	-0.067	0.991	0.117	0.968	0.322	0.677
ENST00000579573	ENSG00000141027	NCOR1	protein_coding	17	-1	p11.2	15932471	16121499	nuclear receptor corepressor 1 [Source:HGNC Symbol;Acc:7672]	-0.23	0.712	0.478	0.63	-0.09	1	-0.192	0.522	0.105	0.88	-0.0122	0.998	-0.226	0.979	0.53	0.87	-0.263	0.922	-0.302	0.974	-0.562	0.943	0.172	0.958	-0.236	0.942	0.0235	0.994	0.0201	0.998	-1.68	0.185	-1.06	0.567	0.561	0.953	-0.779	0.882	0.498	0.871	1.8	0.97	0.37	0.948	-0.552	0.833	0.768	0.831	1.84	0.809	0.78	0.939	1.03	0.747
ENST00000579606	ENSG00000141027	NCOR1	protein_coding	17	-1	p11.2	15932471	16121499	nuclear receptor corepressor 1 [Source:HGNC Symbol;Acc:7672]	0.0471	0.927	-0.131	0.869	0.251	0.989	-0.0207	0.942	0.0226	0.972	-0.0682	0.978	-0.232	0.954	0.219	0.922	-0.356	0.789	0.862	0.784	0.298	0.955	-0.251	0.86	-0.395	0.79	-0.0554	0.973	0.647	0.747	-0.15	0.934	-0.255	0.876	-0.581	0.902	-0.0388	0.993	-0.359	0.846	0.043	0.999	0.867	0.7	-0.23	0.901	-1.98	0.0903	0.412	0.972	0.371	0.954	0.309	0.904
ENST00000580617	ENSG00000141027	NCOR1	protein_coding	17	-1	p11.2	15932471	16121499	nuclear receptor corepressor 1 [Source:HGNC Symbol;Acc:7672]	-0.0281	0.883	0.451	0.00181	0.124	0.927	0.00651	0.955	-0.0439	0.699	0.0213	0.985	-0.186	0.886	0.00491	0.996	-0.0665	0.921	0.0631	0.979	-0.099	0.964	-0.0028	0.998	0.0615	0.939	0.134	0.768	-0.0246	0.988	-0.216	0.637	0.366	0.348	0.496	0.672	0.463	0.621	0.374	0.478	0.345	0.999	0.756	0.153	0.57	0.0714	0.4	0.546	0.17	0.971	0.561	0.606	0.455	0.442
ENST00000582357	ENSG00000141027	NCOR1	protein_coding	17	-1	p11.2	15932471	16121499	nuclear receptor corepressor 1 [Source:HGNC Symbol;Acc:7672]	-0.00552	0.991	-0.176	0.743	-0.248	0.922	0.0268	0.897	-0.0826	0.723	-0.203	0.877	-0.252	0.931	0.315	0.829	0.664	0.351	-0.113	0.982	-0.307	0.931	-0.207	0.849	-0.254	0.838	-0.213	0.824	0.274	0.901	0.236	0.838	0.324	0.77	0.00302	1	0.282	0.919	-0.177	0.913	-0.189	0.999	-0.962	0.494	-0.792	0.296	-0.732	0.587	0.0889	0.993	-0.326	0.948	0.55	0.717
ENST00000582565	ENSG00000141027	NCOR1	protein_coding	17	-1	p11.2	15932471	16121499	nuclear receptor corepressor 1 [Source:HGNC Symbol;Acc:7672]	0.0946	0.862	0.328	0.659	0.00352	1	-0.163	0.429	0.175	0.484	0.523	0.682	0.17	0.979	-0.0692	0.983	0.333	0.845	-0.396	0.944	0.642	0.88	0.359	0.808	-0.714	0.627	0.00744	0.997	-0.237	0.956	0.422	0.792	0.802	0.55	0.614	0.916	0.102	0.984	0.495	0.813	0.139	0.999	-0.478	0.899	0.375	0.848	0.0528	0.989	0.551	0.967	0.9	0.877	0.0544	0.988
ENST00000583234	ENSG00000141027	NCOR1	protein_coding	17	-1	p11.2	15932471	16121499	nuclear receptor corepressor 1 [Source:HGNC Symbol;Acc:7672]	0.00492	0.982	0.213	0.213	0.045	1	0.0414	0.557	-0.0382	0.732	-0.0231	0.98	0.2	0.86	0.0793	0.924	-0.0287	0.968	0.0365	0.987	-0.242	0.841	0.0716	0.905	0.127	0.825	-0.21	0.529	0.0483	0.973	-0.0041	0.996	0.314	0.405	0.216	0.901	0.146	0.908	0.131	0.848	0.0525	0.999	0.208	0.841	0.362	0.317	0.44	0.433	0.25	0.936	0.06	0.984	0.163	0.846
ENST00000584872	ENSG00000141027	NCOR1	protein_coding	17	-1	p11.2	15932471	16121499	nuclear receptor corepressor 1 [Source:HGNC Symbol;Acc:7672]	-0.0631	0.796	0.107	0.797	-0.0336	1	0.0551	0.635	-0.071	0.631	0.0545	0.968	0.0203	0.996	-0.00839	0.995	-0.0305	0.978	-0.377	0.85	0.219	0.934	-0.0508	0.968	-0.3	0.693	-0.207	0.741	-0.0756	0.973	0.0618	0.954	0.303	0.681	0.334	0.902	0.152	0.945	0.142	0.901	0.0844	0.999	0.275	0.874	0.0673	0.955	0.116	0.94	-0.146	0.985	-0.0899	0.985	-0.0584	0.975
ENST00000585296	ENSG00000141027	NCOR1	protein_coding	17	-1	p11.2	15932471	16121499	nuclear receptor corepressor 1 [Source:HGNC Symbol;Acc:7672]	0.0237	0.977	-0.0227	0.987	0.29	1	-0.105	0.751	-0.019	0.986	0.696	0.654	-0.444	0.937	-0.811	0.74	0.592	0.755	0.405	0.96	0.031	0.997	0.00952	0.998	-0.191	0.95	0.126	0.957	-0.0307	0.997	-0.121	0.967	0.552	0.8	-0.358	0.973	0.323	0.956	0.573	0.833	-1.45	0.99	0.733	0.869	-0.576	0.805	1.01	0.731	1.18	0.915	-1.05	0.893	-1.18	0.661
ENST00000268717	ENSG00000141030	COPS3	protein_coding	17	-1	p11.2	17150141	17184607	COP9 signalosome subunit 3 [Source:HGNC Symbol;Acc:2239]	-0.115	0.000419	-0.21	0.000155	-0.00188	1	-0.00483	0.909	0.00548	0.952	-0.108	0.373	-0.0898	0.85	-0.12	0.596	-0.0816	0.648	-0.144	0.765	-0.0528	0.947	-0.0959	0.42	-0.121	0.496	-0.152	0.177	-0.127	0.644	-0.171	0.158	-0.18	0.189	-0.0601	0.948	-0.163	0.679	-0.195	0.291	-0.0967	0.999	-0.266	0.243	-0.316	0.0038	-0.224	0.306	-0.353	0.233	-0.103	0.907	-0.351	0.0293
ENST00000417352	ENSG00000141030	COPS3	protein_coding	17	-1	p11.2	17150141	17184607	COP9 signalosome subunit 3 [Source:HGNC Symbol;Acc:2239]	0.0349	0.959	0.19	0.841	-0.114	1	0.0118	0.975	-0.00719	0.995	-0.105	0.971	-0.0282	0.998	0.196	0.947	0.313	0.864	-0.265	0.97	-0.586	0.905	-0.621	0.565	0.934	0.502	0.0786	0.969	0.0789	0.988	0.388	0.827	0.00843	0.997	1.23	0.773	-0.484	0.91	0.778	0.689	-0.19	0.999	-0.338	0.936	-0.384	0.853	1.37	0.482	-0.393	0.98	-0.676	0.928	1.17	0.568
ENST00000439936	ENSG00000141030	COPS3	protein_coding	17	-1	p11.2	17150141	17184607	COP9 signalosome subunit 3 [Source:HGNC Symbol;Acc:2239]	-0.428	0.137	-0.701	0.166	-0.0427	1	0.0721	0.781	-0.0233	0.975	-0.00325	0.999	0.252	0.957	-0.315	0.896	-0.782	0.481	-0.943	0.789	-0.787	0.824	0.138	0.949	-0.758	0.572	-0.91	0.293	-0.524	0.849	-0.0709	0.976	0.043	0.984	-1.69	0.537	-1.6	0.505	0.0958	0.97	-1.12	0.987	-2.13	0.155	-0.938	0.445	-0.171	0.957	0.52	0.967	-0.702	0.913	-0.00921	0.998
ENST00000462236	ENSG00000141030	COPS3	protein_coding	17	-1	p11.2	17150141	17184607	COP9 signalosome subunit 3 [Source:HGNC Symbol;Acc:2239]	-0.115	0.694	0.131	0.819	-0.0425	1	0.0763	0.621	-0.0233	0.961	-0.314	0.731	-0.449	0.841	0.0628	0.975	-0.25	0.815	-0.00267	0.999	-0.0913	0.985	-0.0805	0.96	0.00464	0.998	-0.132	0.901	-0.323	0.87	0.305	0.761	0.304	0.785	0.223	0.965	0.211	0.943	-0.113	0.946	0.758	0.99	-0.542	0.783	0.994	0.124	-0.0686	0.976	-0.0811	0.993	0.249	0.961	-0.489	0.752
ENST00000463097	ENSG00000141030	COPS3	protein_coding	17	-1	p11.2	17150141	17184607	COP9 signalosome subunit 3 [Source:HGNC Symbol;Acc:2239]	-0.17	0.558	-0.107	0.877	-0.0729	1	-0.0276	0.903	0.0413	0.923	0.0852	0.966	0.0756	0.989	-0.657	0.585	-0.312	0.781	-0.631	0.819	-0.128	0.982	0.163	0.908	-0.296	0.823	-0.285	0.769	-0.0847	0.982	0.203	0.88	-0.0706	0.964	0.225	0.969	-1.06	0.587	-0.348	0.821	-0.0467	0.999	-0.072	0.985	0.582	0.573	-0.338	0.868	0.0831	0.994	-0.0735	0.994	-0.0526	0.985
ENST00000471414	ENSG00000141030	COPS3	protein_coding	17	-1	p11.2	17150141	17184607	COP9 signalosome subunit 3 [Source:HGNC Symbol;Acc:2239]	0.054	0.873	0.177	0.71	0.124	1	0.0263	0.889	-0.00673	0.99	-0.00988	0.996	0.0428	0.992	-0.296	0.825	0.0268	0.985	0.0343	0.994	0.553	0.794	0.00541	0.998	0.52	0.532	0.0166	0.99	-0.236	0.91	-0.0637	0.964	0.0302	0.983	0.121	0.982	-0.394	0.862	0.476	0.668	0.153	0.999	0.387	0.853	-0.0403	0.98	0.657	0.598	0.52	0.93	0.0935	0.989	-0.049	0.983
ENST00000486032	ENSG00000141030	COPS3	protein_coding	17	-1	p11.2	17150141	17184607	COP9 signalosome subunit 3 [Source:HGNC Symbol;Acc:2239]	-0.0548	0.877	-0.104	0.86	-0.106	1	-0.038	0.835	-0.0077	0.989	0.0617	0.972	-0.661	0.71	0.368	0.776	0.0262	0.986	-0.147	0.973	-0.0896	0.985	0.163	0.888	-0.0526	0.975	-0.326	0.668	0.271	0.895	-0.217	0.846	0.476	0.59	-0.568	0.854	1.05	0.515	-0.0239	0.99	0.195	0.999	-0.611	0.729	0.175	0.899	-0.581	0.68	-1.54	0.325	0.121	0.984	0.17	0.936
ENST00000492672	ENSG00000141030	COPS3	protein_coding	17	-1	p11.2	17150141	17184607	COP9 signalosome subunit 3 [Source:HGNC Symbol;Acc:2239]	-0.728	0.0132	-0.98	0.0776	-0.225	1	-0.136	0.606	-0.0152	0.988	-0.241	0.932	-0.192	0.979	-1.35	0.412	-0.211	0.924	-1.78	0.561	-0.438	0.948	-1.05	0.192	-1.51	0.253	-1.14	0.253	-0.212	0.965	0.118	0.963	-0.672	0.7	-2.51	0.339	0.091	0.987	-0.319	0.905	-1.13	0.999	-0.916	0.79	-1.2	0.383	-2.92	0.0488	1.04	0.916	0.518	0.951	-2.77	0.0472
ENST00000539941	ENSG00000141030	COPS3	protein_coding	17	-1	p11.2	17150141	17184607	COP9 signalosome subunit 3 [Source:HGNC Symbol;Acc:2239]	-0.0908	0.882	-0.188	0.849	-0.0958	1	-0.106	0.697	0.0677	0.913	-0.678	0.575	-0.0347	0.997	0.123	0.97	-0.927	0.452	1.04	0.8	-0.181	0.983	-0.196	0.931	-0.78	0.626	0.481	0.727	0.19	0.968	-0.0355	0.989	-0.818	0.586	-0.911	0.867	0.389	0.935	-1.5	0.328	1.54	0.954	-0.188	0.97	-1.3	0.291	-0.0548	0.99	0.528	0.972	0.229	0.982	0.0277	0.995
ENST00000577246	ENSG00000141030	COPS3	protein_coding	17	-1	p11.2	17150141	17184607	COP9 signalosome subunit 3 [Source:HGNC Symbol;Acc:2239]	-0.0258	0.965	-0.118	0.892	-0.214	1	0.00324	0.992	0.0202	0.978	-0.392	0.777	0.0385	0.996	-0.543	0.767	-0.023	0.991	0.46	0.924	0.149	0.984	0.151	0.938	0.0684	0.978	-0.14	0.928	0.0874	0.985	-0.141	0.942	-0.112	0.955	0.388	0.951	0.53	0.878	-0.234	0.916	-1.78	0.813	-0.687	0.809	-0.208	0.919	0.725	0.731	0.0284	0.998	0.171	0.985	-0.119	0.972
ENST00000578317	ENSG00000141030	COPS3	protein_coding	17	-1	p11.2	17150141	17184607	COP9 signalosome subunit 3 [Source:HGNC Symbol;Acc:2239]	-0.0635	0.901	-0.334	0.591	-0.0167	1	-0.049	0.85	0.0766	0.855	0.312	0.845	-0.563	0.861	-0.321	0.881	-0.109	0.954	0.761	0.825	0.34	0.949	0.273	0.851	-0.254	0.891	-0.378	0.74	-0.655	0.758	-0.105	0.957	-0.343	0.829	0.295	0.966	-1.54	0.476	-1.73	0.106	0.0834	0.999	-0.327	0.926	-0.0196	0.993	-0.016	0.996	-0.132	0.993	0.103	0.993	-0.0477	0.988
ENST00000579716	ENSG00000141030	COPS3	protein_coding	17	-1	p11.2	17150141	17184607	COP9 signalosome subunit 3 [Source:HGNC Symbol;Acc:2239]	0.322	0.384	0.374	0.616	0.165	1	0.0867	0.751	-0.123	0.748	0.724	0.495	-0.298	0.953	-0.0202	0.994	0.835	0.492	0.381	0.951	0.0887	0.992	0.782	0.376	0.164	0.948	0.639	0.58	0.184	0.968	0.0582	0.982	0.657	0.674	0.212	0.981	0.167	0.973	0.973	0.577	-0.133	0.999	-0.0773	0.989	0.867	0.553	-0.29	0.93	0.195	0.991	0.965	0.87	0.58	0.831
ENST00000268719	ENSG00000141034	GID4	protein_coding	17	1	p11.2	17942606	17971718	GID complex subunit 4 [Source:HGNC Symbol;Acc:28453]	-0.0279	0.395	0.00632	0.948	0.0547	0.507	-0.0722	2.47e-09	0.0295	0.0384	-0.0115	0.963	-0.0721	0.809	-0.077	0.627	-0.0428	0.757	-0.0193	0.976	-0.0181	0.979	-0.0165	0.931	-0.0386	0.816	0.000473	0.998	-0.0367	0.904	0.0253	0.883	0.000513	0.998	-0.0164	0.984	-0.067	0.837	-0.0471	0.806	-0.0186	0.999	0.0555	0.862	-0.0266	0.892	-0.000363	0.999	0.103	0.878	0.0207	0.981	0.0663	0.762
ENST00000376345	ENSG00000141034	GID4	protein_coding	17	1	p11.2	17942606	17971718	GID complex subunit 4 [Source:HGNC Symbol;Acc:28453]	0.0167	0.973	0.313	0.534	-0.232	0.975	0.0965	0.568	-0.041	0.928	0.13	0.948	-0.0538	0.992	-0.856	0.436	-0.454	0.645	0.186	0.971	0.199	0.968	0.0958	0.957	0.779	0.404	-0.0186	0.99	0.13	0.968	0.047	0.98	0.968	0.211	0.183	0.977	-0.163	0.963	-0.295	0.858	1.28	0.878	0.0763	0.984	0.87	0.308	0.24	0.917	-0.226	0.985	-0.0221	0.998	0.532	0.766
ENST00000395824	ENSG00000141040	ZNF287	protein_coding	17	-1	p11.2	16454701	16472520	zinc finger protein 287 [Source:HGNC Symbol;Acc:13502]	-0.0382	0.974	0.576	0.664	-0.308	1	-0.0635	0.909	0.0607	0.963	0.283	0.952	0.39	0.967	-0.51	0.911	-1.13	0.624	0.563	0.961	1.29	0.856	-0.733	0.76	-0.258	0.952	0.416	0.881	0.394	0.959	-1.13	0.638	0.911	0.752	-0.262	0.988	0.226	0.979	-0.0765	0.988	1.99	0.993	1.77	0.708	0.669	0.847	1.74	0.643	-0.0574	0.998	-1.43	0.9	0.855	0.861
ENST00000395825	ENSG00000141040	ZNF287	protein_coding	17	-1	p11.2	16454701	16472520	zinc finger protein 287 [Source:HGNC Symbol;Acc:13502]	-0.0484	0.283	-0.235	2.02e-05	0.0087	1	0.0341	0.15	0.023	0.516	-0.0365	0.902	-0.107	0.807	-0.0507	0.876	0.0153	0.958	-0.0582	0.94	0.00832	0.993	0.00287	0.994	-0.0688	0.764	-0.0806	0.597	-0.0794	0.832	-0.0778	0.684	-0.162	0.273	-0.298	0.352	-0.195	0.595	-0.319	0.0359	-0.314	0.681	-0.304	0.151	-0.174	0.238	-0.273	0.175	-0.11	0.934	-0.128	0.866	-0.305	0.0835
ENST00000461555	ENSG00000141040	ZNF287	protein_coding	17	-1	p11.2	16454701	16472520	zinc finger protein 287 [Source:HGNC Symbol;Acc:13502]	-0.26	0.424	-0.174	0.826	0.218	1	-0.0708	0.766	0.0331	0.959	-0.157	0.948	0.213	0.963	-0.48	0.798	0.166	0.926	-0.365	0.943	-0.299	0.958	-0.335	0.795	-0.37	0.819	-0.637	0.491	-0.185	0.962	-0.412	0.765	-0.726	0.544	0.837	0.843	-0.0432	0.993	0.515	0.776	-0.792	0.999	0.293	0.935	0.0166	0.994	-0.974	0.59	-0.244	0.986	0.601	0.923	-1.39	0.332
ENST00000425538	ENSG00000141052	MYOCD	protein_coding	17	1	p12	12569207	12672266	myocardin [Source:HGNC Symbol;Acc:16067]	0.297	0.101	0.309	0.429	-0.138	1	0.0372	0.835	-0.139	0.266	0.102	0.952	0.275	0.914	0.21	0.892	0.35	0.685	0.263	0.941	0.0499	0.992	0.0698	0.965	0.166	0.901	0.806	0.102	0.214	0.923	0.761	0.188	0.24	0.831	0.715	0.783	0.341	0.889	0.638	0.527	0.318	0.999	-0.488	0.8	0.457	0.624	0.484	0.739	-0.144	0.987	0.101	0.988	0.741	0.525
ENST00000398985	ENSG00000141068	KSR1	protein_coding	17	1	q11.1	25783670	25953461	kinase suppressor of ras 1 [Source:HGNC Symbol;Acc:6465]	-0.0398	0.716	0.0813	0.644	0.0116	1	-0.0701	0.0759	-0.00203	0.993	0.0139	0.986	-0.121	0.897	0.183	0.674	-0.00696	0.99	-0.0869	0.951	-0.34	0.537	0.0779	0.837	0.0442	0.937	-0.00949	0.984	-0.0793	0.927	-0.113	0.756	0.144	0.695	0.00319	0.999	-0.11	0.91	0.335	0.318	-0.163	0.999	0.00238	0.998	0.105	0.816	0.203	0.707	0.112	0.973	-0.0936	0.96	0.357	0.366
ENST00000398988	ENSG00000141068	KSR1	protein_coding	17	1	q11.1	25783670	25953461	kinase suppressor of ras 1 [Source:HGNC Symbol;Acc:6465]	-0.0195	0.672	0.0793	0.145	0.0473	0.826	-0.136	9.43e-24	0.0457	0.00122	-0.0135	0.962	-0.0401	0.93	0.0174	0.954	-0.0642	0.644	-0.0908	0.821	0.0288	0.966	-0.0209	0.921	-0.0262	0.911	0.00992	0.959	0.013	0.981	-0.0276	0.891	-0.0398	0.834	0.0227	0.98	0.154	0.585	0.0968	0.584	0.0742	0.999	0.156	0.468	0.0312	0.889	0.0838	0.73	0.0434	0.977	0.0901	0.887	0.159	0.35
ENST00000577823	ENSG00000141068	KSR1	protein_coding	17	1	q11.1	25783670	25953461	kinase suppressor of ras 1 [Source:HGNC Symbol;Acc:6465]	-0.0708	0.706	0.176	0.524	0.0518	1	-0.171	0.00492	0.0369	0.847	-0.0614	0.956	-0.178	0.917	-0.317	0.673	-0.08	0.922	0.158	0.947	-0.15	0.953	0.205	0.673	-0.127	0.879	-0.148	0.797	-0.022	0.992	-0.0576	0.949	0.285	0.632	0.617	0.658	-0.115	0.952	0.481	0.445	0.218	0.999	0.187	0.907	0.222	0.754	-0.0995	0.94	0.0539	0.993	0.293	0.917	-0.201	0.86
ENST00000578981	ENSG00000141068	KSR1	protein_coding	17	1	q11.1	25783670	25953461	kinase suppressor of ras 1 [Source:HGNC Symbol;Acc:6465]	0.127	0.764	0.107	0.901	0.227	1	-0.032	0.908	-0.0196	0.978	0.102	0.966	0.24	0.955	0.47	0.8	-0.106	0.955	0.0504	0.994	0.268	0.962	0.148	0.937	0.812	0.48	-0.639	0.478	0.0926	0.984	-0.036	0.986	0.557	0.672	0.395	0.947	0.84	0.764	-0.621	0.707	-0.436	0.999	0.626	0.826	0.554	0.694	0.267	0.923	-0.457	0.969	-0.855	0.858	0.304	0.91
ENST00000579399	ENSG00000141068	KSR1	protein_coding	17	1	q11.1	25783670	25953461	kinase suppressor of ras 1 [Source:HGNC Symbol;Acc:6465]	-0.0115	0.964	0.137	0.642	-0.143	0.94	-0.151	0.0137	0.0383	0.828	-0.0376	0.974	0.091	0.966	0.192	0.828	-0.424	0.31	0.0188	0.995	-0.134	0.958	0.192	0.696	-0.0085	0.995	0.0276	0.972	-0.101	0.953	0.057	0.948	0.099	0.902	0.238	0.921	0.438	0.721	0.123	0.896	-0.0793	0.999	0.377	0.738	0.0817	0.93	0.561	0.438	-0.126	0.984	-0.133	0.968	-0.07	0.961
ENST00000579961	ENSG00000141068	KSR1	protein_coding	17	1	q11.1	25783670	25953461	kinase suppressor of ras 1 [Source:HGNC Symbol;Acc:6465]	-0.000731	0.999	0.245	0.671	0.0682	1	-0.289	0.0128	0.174	0.247	0.0551	0.981	0.101	0.984	0.0172	0.994	-0.3	0.809	-0.123	0.983	-0.0504	0.993	-0.316	0.761	0.0562	0.979	-0.562	0.472	0.444	0.833	0.669	0.444	0.863	0.317	0.299	0.956	0.566	0.834	-0.678	0.606	0.743	0.999	0.506	0.842	-1.28	0.074	0.254	0.913	0.0269	0.998	1.01	0.755	0.39	0.85
ENST00000580430	ENSG00000141068	KSR1	protein_coding	17	1	q11.1	25783670	25953461	kinase suppressor of ras 1 [Source:HGNC Symbol;Acc:6465]	0.322	0.113	0.343	0.429	0.343	0.737	-0.162	0.19	0.0777	0.769	-0.097	0.958	0.137	0.973	0.454	0.732	0.341	0.736	0.553	0.842	0.2	0.964	0.184	0.881	0.638	0.481	0.838	0.135	0.196	0.943	0.0942	0.95	0.251	0.843	-0.0482	0.994	-0.324	0.908	0.949	0.333	0.441	0.999	0.283	0.917	0.184	0.903	0.925	0.465	1.12	0.719	-0.451	0.927	0.442	0.797
ENST00000580822	ENSG00000141068	KSR1	protein_coding	17	1	q11.1	25783670	25953461	kinase suppressor of ras 1 [Source:HGNC Symbol;Acc:6465]	0.0354	0.813	0.133	0.487	0.0811	0.999	-0.225	6.53e-09	0.074	0.165	-0.0642	0.929	0.186	0.861	-0.0478	0.955	-0.046	0.939	0.0403	0.986	-0.0225	0.992	0.00389	0.997	0.194	0.663	0.125	0.74	-0.161	0.847	0.182	0.649	0.117	0.822	-0.152	0.934	-0.164	0.886	0.134	0.831	0.0667	0.999	0.279	0.732	0.19	0.682	0.66	0.109	0.0752	0.986	-0.204	0.919	0.459	0.329
ENST00000581975	ENSG00000141068	KSR1	protein_coding	17	1	q11.1	25783670	25953461	kinase suppressor of ras 1 [Source:HGNC Symbol;Acc:6465]	0.19	0.555	0.547	0.214	0.283	0.943	-0.00571	0.984	-0.0195	0.976	0.294	0.834	-0.206	0.959	0.953	0.418	-0.483	0.654	0.196	0.971	-0.0881	0.989	-0.029	0.99	0.0123	0.996	0.784	0.276	0.362	0.886	0.289	0.834	-0.0748	0.966	-0.0918	0.991	1.81	0.301	0.0831	0.969	0.804	0.999	0.502	0.856	-0.0348	0.987	1.19	0.395	0.779	0.909	0.8	0.853	0.242	0.925
ENST00000582410	ENSG00000141068	KSR1	protein_coding	17	1	q11.1	25783670	25953461	kinase suppressor of ras 1 [Source:HGNC Symbol;Acc:6465]	-0.0772	0.815	-0.394	0.284	-0.271	0.871	0.39	8.91e-06	-0.25	0.00607	0.0293	0.99	-0.48	0.822	0.748	0.43	-0.359	0.688	0.234	0.951	0.199	0.961	-0.351	0.62	-0.157	0.914	0.0931	0.934	-0.143	0.959	-0.661	0.322	-0.575	0.483	-1.03	0.613	-0.0927	0.976	-0.689	0.499	0.681	0.999	0.317	0.894	-0.471	0.626	-0.541	0.712	0.0507	0.996	-1.04	0.624	-0.942	0.38
ENST00000583525	ENSG00000141068	KSR1	protein_coding	17	1	q11.1	25783670	25953461	kinase suppressor of ras 1 [Source:HGNC Symbol;Acc:6465]	-0.258	0.323	0.0826	0.914	0.073	1	-0.211	0.101	0.112	0.625	-0.36	0.741	-0.506	0.852	0.122	0.956	-0.273	0.832	-1.26	0.523	-0.0509	0.993	-0.402	0.641	0.279	0.848	0.0674	0.963	-0.0576	0.988	-0.393	0.727	0.161	0.918	-0.645	0.866	-1.27	0.507	0.257	0.884	0.247	0.999	0.965	0.583	0.393	0.769	0.544	0.769	-0.476	0.96	0.652	0.888	0.0845	0.977
ENST00000314423	ENSG00000141076	CIRH1A	protein_coding	16	1	q22.1	69165194	69265033	cirrhosis, autosomal recessive 1A (cirhin) [Source:HGNC Symbol;Acc:1983]	-0.55	0.378	-1.55	0.0732	0.0645	1	-0.459	0.132	0.283	0.559	0.193	0.969	-2.1	0.623	-0.617	0.887	-1.02	0.674	-1.22	0.874	-0.454	0.969	0.163	0.972	-1.41	0.565	-0.344	0.905	0.664	0.913	0.0936	0.983	0.378	0.917	-4.03	0.312	-0.238	0.978	-1.37	0.669	-2.98	0.887	-1.18	0.84	-1.04	0.72	-1.99	0.573	-2.46	0.797	-1.07	0.934	-1.06	0.813
ENST00000352319	ENSG00000141076	CIRH1A	protein_coding	16	1	q22.1	69165194	69265033	cirrhosis, autosomal recessive 1A (cirhin) [Source:HGNC Symbol;Acc:1983]	0.339	0.597	-0.0378	0.982	0.0321	1	0.328	0.258	-0.0903	0.921	0.569	0.834	1.18	0.816	-0.092	0.986	-0.26	0.934	0.838	0.916	1.02	0.877	0.501	0.839	1.01	0.669	0.14	0.961	0.0181	0.999	-1.2	0.527	0.0604	0.986	1.59	0.818	-2.43	0.546	-0.77	0.814	2.23	0.953	-1.06	0.835	0.972	0.698	0.182	0.973	-1.12	0.948	0.561	0.963	-0.634	0.89
ENST00000562237	ENSG00000141076	CIRH1A	protein_coding	16	1	q22.1	69165194	69265033	cirrhosis, autosomal recessive 1A (cirhin) [Source:HGNC Symbol;Acc:1983]	-0.0439	0.741	-0.179	0.262	0.0203	1	0.0396	0.523	-0.00166	0.996	-0.0199	0.981	0.169	0.871	0.0496	0.95	-0.041	0.944	0.0181	0.993	-0.0597	0.976	-0.0673	0.9	-0.416	0.203	0.0102	0.986	-0.00585	0.997	-0.119	0.792	-0.497	0.0456	0.186	0.907	-0.192	0.853	-0.179	0.746	-0.193	0.999	-0.0701	0.953	-0.431	0.121	-0.144	0.853	-0.246	0.927	-0.0867	0.972	-0.11	0.896
ENST00000563094	ENSG00000141076	CIRH1A	protein_coding	16	1	q22.1	69165194	69265033	cirrhosis, autosomal recessive 1A (cirhin) [Source:HGNC Symbol;Acc:1983]	0.13	0.171	0.342	0.0135	-0.117	0.914	0.0592	0.322	-0.133	0.00143	0.0655	0.932	0.0178	0.994	0.178	0.776	0.256	0.468	0.233	0.854	-0.0275	0.991	0.0856	0.872	0.17	0.735	0.219	0.492	0.0957	0.933	0.134	0.783	0.277	0.479	0.196	0.913	0.213	0.849	0.493	0.224	0.185	0.999	0.205	0.841	0.417	0.197	0.405	0.477	0.354	0.871	0.531	0.575	0.486	0.323
ENST00000564408	ENSG00000141076	CIRH1A	protein_coding	16	1	q22.1	69165194	69265033	cirrhosis, autosomal recessive 1A (cirhin) [Source:HGNC Symbol;Acc:1983]	-0.0171	0.97	0.205	0.712	-0.167	1	0.0243	0.915	-0.0172	0.976	-0.334	0.743	0.696	0.735	0.0636	0.978	-0.361	0.726	-0.0494	0.993	-0.0119	0.998	-0.133	0.928	-0.055	0.977	0.0232	0.987	-0.0582	0.987	0.031	0.986	-0.265	0.839	1.17	0.594	0.624	0.792	0.505	0.706	0.391	0.999	-0.331	0.903	-0.195	0.9	0.449	0.803	0.114	0.992	-0.163	0.981	-0.0395	0.988
ENST00000566227	ENSG00000141076	CIRH1A	protein_coding	16	1	q22.1	69165194	69265033	cirrhosis, autosomal recessive 1A (cirhin) [Source:HGNC Symbol;Acc:1983]	0.0719	0.877	0.169	0.816	-0.0759	1	0.00177	0.995	-0.0287	0.963	-0.128	0.954	0.354	0.92	0.503	0.765	-0.0988	0.956	0.314	0.949	0.666	0.832	0.14	0.937	0.0568	0.981	-0.394	0.703	0.217	0.951	-0.838	0.339	0.608	0.603	-0.888	0.807	-0.916	0.718	0.616	0.691	0.44	0.999	0.0568	0.991	0.3	0.857	0.414	0.858	1.17	0.795	-0.0726	0.994	0.137	0.963
ENST00000567500	ENSG00000141076	CIRH1A	protein_coding	16	1	q22.1	69165194	69265033	cirrhosis, autosomal recessive 1A (cirhin) [Source:HGNC Symbol;Acc:1983]	0.315	0.4	0.141	0.887	0.0122	1	0.319	0.0597	-0.246	0.218	0.0728	0.982	1.08	0.71	0.0855	0.98	1.32	0.191	0.245	0.972	-0.173	0.984	-0.0243	0.994	0.464	0.802	0.68	0.544	-0.234	0.959	-0.0566	0.983	-0.63	0.694	-0.00246	1	-0.542	0.895	0.869	0.637	1.55	0.939	-0.55	0.884	0.963	0.486	0.306	0.926	0.677	0.956	-0.749	0.914	-0.339	0.917
ENST00000569800	ENSG00000141076	CIRH1A	protein_coding	16	1	q22.1	69165194	69265033	cirrhosis, autosomal recessive 1A (cirhin) [Source:HGNC Symbol;Acc:1983]	0.144	0.708	0.185	0.799	-0.0523	1	0.052	0.829	-0.0949	0.771	-0.349	0.795	0.0354	0.996	0.124	0.96	-0.0845	0.964	-0.159	0.979	0.0183	0.997	0.0502	0.984	0.77	0.491	0.806	0.291	0.63	0.757	-0.257	0.867	-1.16	0.176	-0.305	0.961	1.37	0.525	-0.0471	0.983	-0.402	0.999	0.661	0.801	-0.199	0.917	0.567	0.787	0.595	0.951	0.375	0.953	0.575	0.781
ENST00000317506	ENSG00000141084	RANBP10	protein_coding	16	-1	q22.1	67757005	67840555	RAN binding protein 10 [Source:HGNC Symbol;Acc:29285]	0.0237	0.853	0.0109	0.966	-0.0495	1	-0.0726	0.0603	0.0186	0.876	0.00734	0.993	-0.117	0.903	0.0721	0.906	0.0173	0.975	-0.0194	0.991	-0.0809	0.957	0.179	0.374	-0.00352	0.996	0.0698	0.842	0.0254	0.983	0.11	0.765	0.0103	0.985	-0.0787	0.966	-0.0352	0.976	-0.0463	0.938	-0.155	0.999	0.0252	0.984	0.244	0.411	-0.0784	0.914	0.0254	0.995	0.0863	0.963	0.122	0.848
ENST00000448631	ENSG00000141084	RANBP10	protein_coding	16	-1	q22.1	67757005	67840555	RAN binding protein 10 [Source:HGNC Symbol;Acc:29285]	0.295	0.509	0.476	0.547	-0.037	1	0.0118	0.977	-0.128	0.776	-0.369	0.87	0.499	0.917	0.642	0.788	-0.0958	0.971	0.326	0.966	0.637	0.908	-0.105	0.973	1.24	0.386	0.0622	0.978	1.26	0.56	-0.855	0.555	0.761	0.655	-0.263	0.979	1.13	0.758	1.1	0.571	-0.365	0.999	0.731	0.853	-0.371	0.878	1.16	0.637	0.641	0.967	0.652	0.94	0.0748	0.986
ENST00000602506	ENSG00000141084	RANBP10	protein_coding	16	-1	q22.1	67757005	67840555	RAN binding protein 10 [Source:HGNC Symbol;Acc:29285]	-0.0227	0.967	-0.0663	0.941	-0.277	0.967	0.0237	0.933	-0.0237	0.971	0.156	0.945	0.0544	0.993	0.247	0.911	-0.123	0.945	-0.0744	0.991	-0.135	0.984	-0.499	0.578	-0.282	0.867	0.272	0.826	0.374	0.892	-0.239	0.881	0.196	0.91	-1.18	0.701	0.499	0.879	-0.266	0.894	-0.483	0.999	0.426	0.893	-0.204	0.915	0.63	0.758	0.776	0.921	-1.03	0.792	-0.0884	0.979
ENST00000602525	ENSG00000141084	RANBP10	protein_coding	16	-1	q22.1	67757005	67840555	RAN binding protein 10 [Source:HGNC Symbol;Acc:29285]	-0.0473	0.948	-0.038	0.975	-0.32	0.996	0.18	0.455	-0.175	0.598	0.0319	0.994	-0.277	0.962	-0.0396	0.991	0.196	0.933	-0.0736	0.993	0.0138	0.998	0.0419	0.99	0.175	0.95	-0.188	0.923	-0.0653	0.991	-0.335	0.872	0.715	0.679	0.997	0.859	-1.86	0.52	0.0881	0.977	-0.444	0.999	0.598	0.886	0.0994	0.972	0.232	0.95	-0.366	0.983	0.0281	0.998	-0.501	0.879
ENST00000602638	ENSG00000141084	RANBP10	protein_coding	16	-1	q22.1	67757005	67840555	RAN binding protein 10 [Source:HGNC Symbol;Acc:29285]	0.204	0.735	0.406	0.679	0.311	1	-0.00781	0.986	0.0793	0.914	0.0836	0.984	1.23	0.744	-0.714	0.788	0.927	0.56	0.0788	0.994	0.318	0.971	-0.158	0.96	-0.21	0.946	0.736	0.618	-0.1	0.988	0.0506	0.987	0.465	0.844	-1.06	0.871	0.083	0.991	0.655	0.808	0.593	0.999	0.461	0.928	0.0302	0.993	-0.537	0.887	1.11	0.93	0.454	0.965	2.22	0.256
ENST00000602677	ENSG00000141084	RANBP10	protein_coding	16	-1	q22.1	67757005	67840555	RAN binding protein 10 [Source:HGNC Symbol;Acc:29285]	-0.246	0.608	-0.393	0.644	0.0482	1	0.073	0.823	-0.00945	0.993	0.523	0.757	-0.57	0.902	-0.425	0.879	0.265	0.903	-1.04	0.811	-0.429	0.951	0.103	0.973	-0.764	0.662	-0.193	0.922	-1.17	0.61	0.989	0.459	-0.554	0.774	0.201	0.985	-0.185	0.973	-0.599	0.803	-0.122	0.999	-0.81	0.829	0.113	0.969	-0.672	0.823	-0.517	0.975	-0.898	0.904	-0.276	0.944
ENST00000630626	ENSG00000141084	RANBP10	protein_coding	16	-1	q22.1	67757005	67840555	RAN binding protein 10 [Source:HGNC Symbol;Acc:29285]	-0.171	0.867	0.253	0.887	-0.0968	1	-0.0254	0.969	0.248	0.685	0.635	0.854	0.274	0.982	-1.01	0.794	-1.21	0.614	0.672	0.952	0.638	0.957	-0.714	0.788	-0.22	0.962	-0.608	0.821	1.1	0.83	-1.44	0.531	0.195	0.962	1.38	0.89	-1.86	0.751	-0.165	0.973	1.22	0.999	-0.367	0.965	-1.29	0.654	2.66	0.423	0.831	0.975	0.668	0.964	-0.495	0.936
ENST00000572144	ENSG00000141086	CTRL	protein_coding	16	-1	q22.1	67961543	67966317	chymotrypsin-like [Source:HGNC Symbol;Acc:2524]	0.0024	0.998	-0.24	0.824	0.227	1	-0.024	0.955	-0.0743	0.916	0.11	0.975	0.152	0.985	0.886	0.698	0.255	0.915	-0.0352	0.997	-0.424	0.956	0.0759	0.983	-0.456	0.844	-0.164	0.939	-0.237	0.964	-0.134	0.961	-0.313	0.897	-0.327	0.975	-0.517	0.919	0.65	0.797	0.856	0.999	-0.916	0.813	-0.261	0.926	-0.442	0.905	-0.53	0.977	0.0577	0.997	-0.898	0.758
ENST00000574481	ENSG00000141086	CTRL	protein_coding	16	-1	q22.1	67961543	67966317	chymotrypsin-like [Source:HGNC Symbol;Acc:2524]	-0.0725	0.904	-0.271	0.743	0.102	1	-0.078	0.78	-0.0218	0.979	0.352	0.854	-0.314	0.949	-0.346	0.892	0.144	0.947	0.0772	0.992	-0.54	0.914	-0.342	0.832	-0.336	0.869	0.569	0.635	0.167	0.971	-0.229	0.912	0.531	0.752	-1.18	0.783	-0.26	0.957	0.671	0.736	-1.96	0.832	-0.0891	0.988	-0.483	0.798	0.476	0.87	0.278	0.986	-1.2	0.804	0.231	0.948
ENST00000576915	ENSG00000141086	CTRL	protein_coding	16	-1	q22.1	67961543	67966317	chymotrypsin-like [Source:HGNC Symbol;Acc:2524]	0.0877	0.872	0.213	0.801	0.318	0.967	-0.204	0.272	0.102	0.801	-0.447	0.756	0.291	0.951	0.0909	0.976	0.0985	0.964	0.452	0.934	-0.679	0.867	0.667	0.462	1.06	0.385	-0.407	0.752	0.16	0.97	-0.323	0.853	-0.702	0.615	0.197	0.981	0.492	0.9	-0.244	0.921	0.72	0.999	0.0523	0.992	0.265	0.902	0.724	0.758	0.772	0.938	-0.151	0.989	0.221	0.948
ENST00000268793	ENSG00000141096	DPEP3	protein_coding	16	-1	q22.1	68009566	68014732	dipeptidase 3 [Source:HGNC Symbol;Acc:23029]	0.19	0.524	0.571	0.151	-0.104	1	-0.206	0.11	0.123	0.556	-0.0572	0.98	0.949	0.591	0.0892	0.969	-0.371	0.742	0.669	0.819	0.0289	0.996	-0.0191	0.993	0.0725	0.971	0.0135	0.993	0.16	0.962	0.55	0.568	0.634	0.529	0.545	0.896	-0.334	0.915	0.0885	0.965	1.46	0.822	0.0339	0.993	1.04	0.192	0.0826	0.975	0.276	0.98	1.41	0.513	1.05	0.425
ENST00000268797	ENSG00000141098	GFOD2	protein_coding	16	-1	q22.1	67708434	67753324	glucose-fructose oxidoreductase domain containing 2 [Source:HGNC Symbol;Acc:28159]	-0.15	0.0184	-0.226	0.0498	0.0772	0.967	-0.0461	0.325	0.0157	0.907	-0.0557	0.922	-0.195	0.799	-0.103	0.85	-0.187	0.514	-0.0537	0.974	-0.173	0.862	-0.203	0.271	-0.147	0.696	-0.173	0.486	-0.174	0.768	-0.18	0.548	-0.223	0.459	-0.17	0.897	-0.241	0.75	-0.236	0.551	0.229	0.999	-0.402	0.382	-0.43	0.0492	-0.313	0.486	-0.281	0.863	-0.166	0.92	-0.249	0.61
ENST00000602279	ENSG00000141098	GFOD2	protein_coding	16	-1	q22.1	67708434	67753324	glucose-fructose oxidoreductase domain containing 2 [Source:HGNC Symbol;Acc:28159]	-0.0974	0.0134	-0.196	0.00249	-0.00512	1	-0.179	4.75e-20	0.0517	0.0231	-0.0387	0.909	-0.08	0.891	-0.113	0.686	-0.093	0.642	-0.0368	0.971	-0.164	0.708	-0.158	0.116	-0.137	0.493	-0.0465	0.832	-0.044	0.941	-0.16	0.298	-0.226	0.12	-0.00834	0.996	-0.178	0.69	-0.295	0.107	-0.196	0.972	-0.297	0.248	-0.226	0.133	-0.166	0.587	-0.18	0.856	-0.073	0.95	-0.317	0.118
ENST00000602377	ENSG00000141098	GFOD2	protein_coding	16	-1	q22.1	67708434	67753324	glucose-fructose oxidoreductase domain containing 2 [Source:HGNC Symbol;Acc:28159]	0.0674	0.957	-1.14	0.3	-0.452	1	-0.0493	0.938	-0.121	0.91	0.309	0.952	0.58	0.949	-0.675	0.885	0.93	0.74	0.493	0.969	0.288	0.985	-0.0627	0.991	-0.35	0.938	-1.24	0.542	0.452	0.956	0.0198	0.996	-1.17	0.687	0.27	0.989	-3.63	0.417	-0.259	0.958	-3.89	0.79	0.63	0.934	-0.702	0.852	-0.274	0.966	-3.16	0.705	0.44	0.98	-0.804	0.885
ENST00000602496	ENSG00000141098	GFOD2	protein_coding	16	-1	q22.1	67708434	67753324	glucose-fructose oxidoreductase domain containing 2 [Source:HGNC Symbol;Acc:28159]	0.243	0.629	0.737	0.276	-0.19	1	0.00216	0.996	0.0797	0.903	0.0206	0.996	0.902	0.817	0.17	0.961	-0.063	0.982	0.501	0.941	-0.15	0.987	0.239	0.921	0.433	0.848	-0.285	0.878	0.501	0.897	0.408	0.845	1.2	0.402	0.984	0.87	-0.406	0.939	-0.0914	0.977	1.05	0.999	1.28	0.675	0.516	0.817	0.702	0.82	1.41	0.857	0.656	0.942	0.811	0.78
ENST00000602522	ENSG00000141098	GFOD2	protein_coding	16	-1	q22.1	67708434	67753324	glucose-fructose oxidoreductase domain containing 2 [Source:HGNC Symbol;Acc:28159]	-0.148	0.0573	-0.306	0.0154	-0.0416	1	-0.141	0.000333	0.037	0.689	-0.103	0.834	0.0027	0.999	-0.201	0.7	0.0015	0.998	-0.0222	0.992	-0.0948	0.957	-0.29	0.122	-0.31	0.366	-0.393	0.0682	-0.012	0.994	-0.209	0.549	-0.488	0.0489	-0.122	0.949	-0.297	0.73	-0.24	0.622	-0.16	0.999	-0.0571	0.964	-0.423	0.127	-0.358	0.497	-0.325	0.865	-0.436	0.652	-0.464	0.284
ENST00000268802	ENSG00000141101	NOB1	protein_coding	16	-1	q22.1	69775770	69788843	NIN1/RPN12 binding protein 1 homolog (S. cerevisiae) [Source:HGNC Symbol;Acc:29540]	0.0474	0.217	0.0644	0.38	0.0369	0.98	0.0694	2.88e-05	-0.0293	0.195	0.0239	0.938	0.0596	0.902	0.149	0.392	0.0862	0.564	0.101	0.833	0.0138	0.988	-0.0335	0.873	0.0301	0.911	0.0921	0.446	0.0355	0.94	-0.0365	0.867	0.117	0.427	0.114	0.842	0.0965	0.816	0.0966	0.655	0.054	0.999	0.19	0.43	-0.0673	0.741	0.0465	0.897	-0.0696	0.965	0.106	0.882	0.0257	0.951
ENST00000561677	ENSG00000141101	NOB1	protein_coding	16	-1	q22.1	69775770	69788843	NIN1/RPN12 binding protein 1 homolog (S. cerevisiae) [Source:HGNC Symbol;Acc:29540]	-0.208	0.642	-0.0857	0.937	0.109	1	0.15	0.509	-0.0957	0.839	-0.137	0.961	-0.499	0.905	-0.515	0.82	0.656	0.632	-0.477	0.934	-1.12	0.711	0.203	0.924	0.0844	0.976	-0.514	0.686	-0.405	0.909	0.436	0.795	-0.0441	0.985	-0.155	0.988	-1.79	0.487	-0.177	0.947	1.2	0.99	-0.545	0.886	0.371	0.859	-0.642	0.81	0.305	0.985	0.273	0.978	0.265	0.939
ENST00000562416	ENSG00000141101	NOB1	protein_coding	16	-1	q22.1	69775770	69788843	NIN1/RPN12 binding protein 1 homolog (S. cerevisiae) [Source:HGNC Symbol;Acc:29540]	0.137	0.632	0.141	0.808	-0.0343	1	0.306	0.00163	-0.22	0.0335	0.129	0.94	0.135	0.972	-0.302	0.841	0.382	0.681	0.337	0.925	0.219	0.958	0.186	0.874	0.21	0.876	0.141	0.896	0.181	0.948	-0.112	0.938	-0.158	0.907	-1.52	0.322	-0.0186	0.996	0.566	0.632	1.59	0.648	0.149	0.959	0.738	0.357	-0.902	0.464	0.241	0.98	0.422	0.931	0.452	0.784
ENST00000564620	ENSG00000141101	NOB1	protein_coding	16	-1	q22.1	69775770	69788843	NIN1/RPN12 binding protein 1 homolog (S. cerevisiae) [Source:HGNC Symbol;Acc:29540]	-0.0815	0.906	-0.407	0.641	-0.222	1	0.0089	0.983	-0.164	0.665	-0.402	0.856	-0.292	0.961	0.212	0.949	-0.328	0.877	0.0819	0.993	-0.223	0.98	-0.167	0.951	0.194	0.946	-0.191	0.925	0.519	0.892	-0.301	0.897	-1.12	0.446	-0.989	0.869	0.00573	0.999	-0.831	0.712	2.08	0.872	-1.07	0.756	-0.685	0.73	0.299	0.937	-1.46	0.846	-1.78	0.68	1.07	0.679
ENST00000268835	ENSG00000141127	PRPSAP2	protein_coding	17	1	p11.2	18743398	18834581	phosphoribosyl pyrophosphate synthetase-associated protein 2 [Source:HGNC Symbol;Acc:9467]	0.07	0.26	0.0571	0.697	-0.0169	1	0.00339	0.958	0.0489	0.151	0.0161	0.976	0.0293	0.982	0.0996	0.806	0.0587	0.858	0.0285	0.984	0.00432	0.997	0.129	0.46	0.0631	0.865	0.16	0.375	0.174	0.658	0.00638	0.989	0.0463	0.903	-0.036	0.983	-0.0259	0.978	0.158	0.638	0.126	0.999	-0.15	0.797	0.0469	0.911	0.0082	0.991	0.025	0.993	0.312	0.616	0.119	0.804
ENST00000395656	ENSG00000141127	PRPSAP2	protein_coding	17	1	p11.2	18743398	18834581	phosphoribosyl pyrophosphate synthetase-associated protein 2 [Source:HGNC Symbol;Acc:9467]	-0.165	0.823	-0.153	0.914	-0.0629	1	0.143	0.684	-0.067	0.943	0.382	0.903	-1.36	0.746	0.756	0.802	0.391	0.877	-0.33	0.973	-0.048	0.996	0.556	0.782	-2.25	0.168	-0.913	0.553	0.423	0.939	0.584	0.799	-0.171	0.956	-1.54	0.803	0.56	0.927	1.75	0.411	0.0491	0.999	0.937	0.843	0.584	0.829	-1.9	0.467	-2.57	0.642	0.186	0.991	0.434	0.924
ENST00000412418	ENSG00000141127	PRPSAP2	protein_coding	17	1	p11.2	18743398	18834581	phosphoribosyl pyrophosphate synthetase-associated protein 2 [Source:HGNC Symbol;Acc:9467]	0.485	0.295	0.477	0.637	-0.12	1	0.128	0.716	-0.0514	0.959	-0.125	0.974	-0.23	0.979	1.73	0.383	0.93	0.596	0.999	0.866	0.756	0.908	0.0749	0.985	1.31	0.468	-0.134	0.958	-0.306	0.96	0.332	0.903	-0.221	0.94	-0.434	0.969	0.157	0.982	1.09	0.663	1.48	0.999	0.578	0.915	0.0601	0.987	0.949	0.779	1.17	0.93	-0.2	0.99	0.621	0.874
ENST00000414602	ENSG00000141127	PRPSAP2	protein_coding	17	1	p11.2	18743398	18834581	phosphoribosyl pyrophosphate synthetase-associated protein 2 [Source:HGNC Symbol;Acc:9467]	-0.0979	0.904	0.238	0.852	-0.487	0.945	0.181	0.567	0.0523	0.958	0.359	0.909	0.439	0.946	-1.09	0.666	-0.254	0.927	0.942	0.88	-0.64	0.932	0.317	0.907	-0.103	0.978	-0.486	0.805	0.121	0.987	-0.683	0.745	1.14	0.542	1.4	0.825	-0.199	0.977	-1.46	0.515	1.18	0.999	0.218	0.974	1.34	0.461	-0.932	0.787	0.0229	0.999	0.0485	0.997	-0.137	0.98
ENST00000419284	ENSG00000141127	PRPSAP2	protein_coding	17	1	p11.2	18743398	18834581	phosphoribosyl pyrophosphate synthetase-associated protein 2 [Source:HGNC Symbol;Acc:9467]	-0.0121	0.988	-0.227	0.824	-0.275	1	-0.217	0.338	0.187	0.554	0.666	0.63	-0.0514	0.996	-0.849	0.693	0.509	0.774	-0.0747	0.993	0.0183	0.998	-0.157	0.954	-0.373	0.871	-0.441	0.78	-0.0023	1	0.622	0.71	0.695	0.696	0.284	0.977	-1.48	0.652	0.471	0.853	-1.34	0.99	-1.14	0.716	0.257	0.922	-0.544	0.867	1.07	0.916	-0.816	0.917	0.0474	0.992
ENST00000422237	ENSG00000141127	PRPSAP2	protein_coding	17	1	p11.2	18743398	18834581	phosphoribosyl pyrophosphate synthetase-associated protein 2 [Source:HGNC Symbol;Acc:9467]	0.263	0.53	0.271	0.756	0.0759	1	0.102	0.705	-0.077	0.891	0.14	0.961	0.15	0.983	0.533	0.818	0.589	0.693	-0.835	0.849	-0.0611	0.994	0.0134	0.997	0.39	0.847	0.292	0.856	1.32	0.467	0.366	0.845	0.844	0.56	-0.563	0.933	0.571	0.892	0.632	0.768	0.146	0.999	-0.378	0.929	0.0596	0.983	0.898	0.712	-0.486	0.974	0.147	0.99	1.11	0.61
ENST00000432893	ENSG00000141127	PRPSAP2	protein_coding	17	1	p11.2	18743398	18834581	phosphoribosyl pyrophosphate synthetase-associated protein 2 [Source:HGNC Symbol;Acc:9467]	0.286	0.556	0.12	0.923	0.0503	1	-0.195	0.44	0.0692	0.923	-0.447	0.833	0.359	0.95	0.852	0.708	0.97	0.494	-0.393	0.959	0.571	0.929	-0.496	0.765	0.936	0.586	0.942	0.435	-0.112	0.986	-0.0399	0.989	0.863	0.616	-0.799	0.907	0.592	0.903	1.29	0.502	0.718	0.999	0.224	0.968	0.0439	0.989	0.787	0.794	-0.998	0.933	-0.507	0.956	-0.902	0.754
ENST00000455992	ENSG00000141127	PRPSAP2	protein_coding	17	1	p11.2	18743398	18834581	phosphoribosyl pyrophosphate synthetase-associated protein 2 [Source:HGNC Symbol;Acc:9467]	0.262	0.659	0.61	0.497	0.0973	1	-0.0745	0.853	0.0735	0.93	0.231	0.95	-0.304	0.967	0.555	0.861	0.419	0.859	-0.255	0.979	1.7	0.64	0.779	0.591	-0.125	0.972	0.184	0.939	-0.841	0.818	0.538	0.81	0.912	0.648	-0.616	0.947	0.749	0.889	-0.761	0.785	-0.23	0.999	1.3	0.732	0.88	0.686	2.62	0.207	1.25	0.919	-0.562	0.957	1.17	0.703
ENST00000460724	ENSG00000141127	PRPSAP2	protein_coding	17	1	p11.2	18743398	18834581	phosphoribosyl pyrophosphate synthetase-associated protein 2 [Source:HGNC Symbol;Acc:9467]	-0.253	0.428	-0.0169	0.986	0.0245	1	0.0295	0.915	0.123	0.649	0.0169	0.996	0.0619	0.992	-0.565	0.738	-0.141	0.937	-0.209	0.972	-0.651	0.851	-0.246	0.869	-0.366	0.816	-0.172	0.904	-0.39	0.887	-0.118	0.95	0.159	0.93	0.245	0.973	0.934	0.728	-0.0352	0.989	0.0345	0.999	-1.02	0.631	-0.615	0.646	-0.673	0.742	-0.183	0.989	0.577	0.925	0.386	0.877
ENST00000466106	ENSG00000141127	PRPSAP2	protein_coding	17	1	p11.2	18743398	18834581	phosphoribosyl pyrophosphate synthetase-associated protein 2 [Source:HGNC Symbol;Acc:9467]	0.254	0.165	0.165	0.727	-0.0757	1	0.121	0.287	-0.072	0.738	-0.157	0.906	-0.339	0.88	0.44	0.691	0.242	0.8	0.369	0.893	0.221	0.952	0.342	0.589	0.375	0.684	0.65	0.202	0.125	0.962	0.526	0.439	0.0449	0.973	-0.251	0.952	0.12	0.965	0.525	0.61	0.00518	1	0.0759	0.98	-0.176	0.89	0.771	0.491	0.265	0.976	0.158	0.977	0.277	0.868
ENST00000492129	ENSG00000141127	PRPSAP2	protein_coding	17	1	p11.2	18743398	18834581	phosphoribosyl pyrophosphate synthetase-associated protein 2 [Source:HGNC Symbol;Acc:9467]	-0.00997	0.991	0.401	0.681	-0.244	1	-0.0892	0.801	0.237	0.441	0.386	0.88	-1.41	0.677	0.485	0.874	-0.00127	1	0.166	0.987	-0.377	0.964	-0.587	0.717	0.864	0.655	-0.188	0.933	0.479	0.914	0.072	0.982	1.12	0.5	-0.742	0.924	1.41	0.719	-1.77	0.331	0.733	0.999	-0.445	0.931	-0.517	0.834	2.22	0.283	0.562	0.977	1.22	0.865	0.637	0.856
ENST00000536323	ENSG00000141127	PRPSAP2	protein_coding	17	1	p11.2	18743398	18834581	phosphoribosyl pyrophosphate synthetase-associated protein 2 [Source:HGNC Symbol;Acc:9467]	0.296	0.647	0.598	0.565	0.134	1	-0.163	0.655	0.0367	0.975	-0.171	0.968	2.1	0.513	-0.586	0.87	-0.131	0.969	-1.05	0.873	-0.124	0.992	0.0895	0.984	1.7	0.355	0.342	0.885	-0.174	0.982	1.26	0.473	0.236	0.942	1.44	0.837	0.859	0.882	-0.771	0.806	1.43	0.999	0.773	0.889	-1.02	0.662	1.52	0.63	1.24	0.932	-1.19	0.903	2.06	0.428
ENST00000570450	ENSG00000141127	PRPSAP2	protein_coding	17	1	p11.2	18743398	18834581	phosphoribosyl pyrophosphate synthetase-associated protein 2 [Source:HGNC Symbol;Acc:9467]	0.0348	0.962	-0.31	0.726	0.182	1	-0.136	0.603	0.0158	0.987	-0.668	0.606	0.144	0.984	-0.277	0.926	-0.232	0.915	0.038	0.996	0.24	0.975	0.0146	0.997	-0.12	0.966	0.53	0.701	0.723	0.804	-0.0102	0.997	-1.26	0.317	-0.394	0.963	1.29	0.701	-1.45	0.373	-1.17	0.999	0.766	0.835	-0.546	0.786	-0.175	0.963	-0.597	0.968	1.01	0.877	-0.873	0.738
ENST00000573253	ENSG00000141127	PRPSAP2	protein_coding	17	1	p11.2	18743398	18834581	phosphoribosyl pyrophosphate synthetase-associated protein 2 [Source:HGNC Symbol;Acc:9467]	0.311	0.306	0.174	0.828	0.157	1	-0.0898	0.688	0.0804	0.847	-0.00443	0.999	1.29	0.49	0.12	0.963	-0.856	0.382	0.457	0.924	0.0796	0.991	0.847	0.185	0.201	0.923	0.053	0.976	0.399	0.89	0.831	0.405	-0.0577	0.977	1.47	0.598	-0.625	0.849	-1.16	0.379	-0.354	0.999	0.797	0.761	0.135	0.951	0.537	0.817	0.164	0.991	-0.801	0.88	1.8	0.149
ENST00000574451	ENSG00000141127	PRPSAP2	protein_coding	17	1	p11.2	18743398	18834581	phosphoribosyl pyrophosphate synthetase-associated protein 2 [Source:HGNC Symbol;Acc:9467]	-0.0788	0.874	0.476	0.385	-0.0894	1	-0.119	0.558	0.0454	0.936	0.0226	0.995	0.361	0.924	-0.366	0.861	-0.348	0.811	-0.429	0.931	-0.0338	0.996	-0.222	0.894	-0.284	0.875	-0.124	0.937	0.528	0.83	0.0284	0.989	-0.135	0.944	0.887	0.829	0.00034	1	-0.0302	0.991	1.54	0.879	0.709	0.798	-0.0661	0.977	0.286	0.918	0.766	0.93	0.487	0.943	0.796	0.687
ENST00000575337	ENSG00000141127	PRPSAP2	protein_coding	17	1	p11.2	18743398	18834581	phosphoribosyl pyrophosphate synthetase-associated protein 2 [Source:HGNC Symbol;Acc:9467]	0.0815	0.736	0.127	0.764	0.0101	1	0.0782	0.478	-0.0524	0.809	0.0794	0.954	-0.0208	0.996	-0.137	0.919	-0.1	0.922	0.175	0.956	0.0402	0.992	0.152	0.86	0.381	0.61	0.29	0.626	0.185	0.919	-0.148	0.876	0.268	0.749	-0.299	0.924	0.509	0.754	-0.237	0.83	-0.142	0.999	0.176	0.932	0.345	0.67	0.0206	0.992	0.0706	0.993	0.26	0.946	0.429	0.713
ENST00000268896	ENSG00000141179	PCTP	protein_coding	17	1	q22	53828340	53920191	phosphatidylcholine transfer protein [Source:HGNC Symbol;Acc:8752]	0.0257	0.965	0.00552	0.996	-0.0613	1	0.0938	0.673	0.0137	0.986	-0.00344	0.999	0.192	0.969	0.0269	0.992	-0.807	0.422	0.454	0.925	0.114	0.987	-0.487	0.627	-0.0602	0.981	-0.0596	0.973	0.417	0.881	0.496	0.702	0.888	0.42	-0.511	0.927	-1.01	0.715	-1.2	0.359	0.114	0.999	0.96	0.681	0.0433	0.985	0.0817	0.979	0.342	0.98	0.279	0.972	0.0691	0.984
ENST00000325214	ENSG00000141179	PCTP	protein_coding	17	1	q22	53828340	53920191	phosphatidylcholine transfer protein [Source:HGNC Symbol;Acc:8752]	0.576	0.217	1.22	0.098	-0.25	1	0.0797	0.853	0.0335	0.977	1.06	0.465	-0.141	0.99	0.868	0.769	0.834	0.68	-0.146	0.989	1.29	0.8	-0.234	0.942	-0.407	0.897	1.31	0.335	1.09	0.758	0.82	0.695	0.899	0.687	1.08	0.891	0.445	0.947	1.5	0.53	2.51	0.879	0.836	0.872	0.835	0.734	2.18	0.394	2.27	0.748	-0.52	0.964	1.33	0.675
ENST00000417982	ENSG00000141179	PCTP	protein_coding	17	1	q22	53828340	53920191	phosphatidylcholine transfer protein [Source:HGNC Symbol;Acc:8752]	0.15	0.634	0.175	0.777	0.176	1	0.0758	0.679	-0.0617	0.863	0.276	0.831	0.448	0.87	0.142	0.945	0.35	0.753	0.645	0.82	0.0723	0.99	0.315	0.749	-0.445	0.703	0.584	0.427	-0.352	0.874	-0.383	0.726	0.0787	0.961	1.2	0.609	0.111	0.975	0.216	0.902	1.35	0.852	-0.0275	0.994	0.601	0.569	-0.235	0.919	0.0248	0.998	-0.953	0.764	-0.437	0.819
ENST00000571489	ENSG00000141179	PCTP	protein_coding	17	1	q22	53828340	53920191	phosphatidylcholine transfer protein [Source:HGNC Symbol;Acc:8752]	-0.00179	0.994	0.179	0.397	-0.0895	1	0.0281	0.756	-0.0137	0.954	0.0178	0.988	0.109	0.945	0.228	0.728	0.106	0.859	0.129	0.949	-0.115	0.958	-0.143	0.755	-0.0853	0.911	0.0613	0.913	-0.074	0.961	-0.252	0.557	0.428	0.239	0.254	0.89	0.456	0.635	0.225	0.734	-0.199	0.999	0.0855	0.953	0.221	0.685	-0.0405	0.973	0.149	0.977	0.169	0.947	0.216	0.802
ENST00000573500	ENSG00000141179	PCTP	protein_coding	17	1	q22	53828340	53920191	phosphatidylcholine transfer protein [Source:HGNC Symbol;Acc:8752]	-0.128	0.49	-0.418	0.0815	-0.0708	1	-0.0136	0.932	0.0369	0.882	-0.156	0.868	-0.0268	0.994	-0.609	0.382	0.059	0.955	-0.14	0.965	-0.168	0.956	0.162	0.832	-0.114	0.919	0.0302	0.975	-0.0523	0.983	-0.392	0.5	-0.137	0.885	-0.349	0.896	-1.58	0.0625	-0.615	0.39	-0.496	0.999	-0.256	0.885	-0.229	0.797	-0.0848	0.958	-0.105	0.989	0.249	0.945	-1	0.128
ENST00000576183	ENSG00000141179	PCTP	protein_coding	17	1	q22	53828340	53920191	phosphatidylcholine transfer protein [Source:HGNC Symbol;Acc:8752]	0.218	0.00892	0.442	0.00137	-0.114	0.943	0.0327	0.685	-0.0509	0.578	0.129	0.809	0.359	0.672	0.0455	0.961	0.511	0.0768	0.281	0.822	0.189	0.899	0.234	0.415	0.219	0.654	0.341	0.227	-0.0151	0.993	0.109	0.85	0.609	0.028	0.562	0.547	0.469	0.594	0.41	0.391	0.499	0.93	0.35	0.673	0.473	0.15	0.46	0.429	0.402	0.842	0.192	0.936	0.436	0.443
ENST00000576221	ENSG00000141179	PCTP	protein_coding	17	1	q22	53828340	53920191	phosphatidylcholine transfer protein [Source:HGNC Symbol;Acc:8752]	-0.334	0.2	0.451	0.367	0.104	1	0.122	0.495	-0.0504	0.916	-0.0738	0.975	0.0644	0.991	-0.689	0.633	-0.62	0.536	-0.377	0.935	-0.989	0.66	0.0859	0.968	-0.259	0.876	-0.642	0.436	-0.0341	0.994	-0.137	0.938	0.613	0.595	1.67	0.427	-0.634	0.826	0.709	0.623	1.31	0.919	0.263	0.938	-0.255	0.884	0.653	0.735	1.2	0.781	-0.32	0.961	-0.253	0.924
ENST00000445275	ENSG00000141198	TOM1L1	protein_coding	17	1	q22	52976748	53039310	target of myb1 (chicken)-like 1 [Source:HGNC Symbol;Acc:11983]	-0.29	0.439	-0.107	0.916	-0.522	0.702	-0.0306	0.926	0.022	0.978	-0.412	0.8	-0.965	0.748	0.103	0.974	0.201	0.92	-0.701	0.875	0.0154	0.998	-0.492	0.689	-0.529	0.757	-0.872	0.365	0.282	0.945	0.18	0.933	0.228	0.912	0.234	0.978	0.237	0.961	0.000846	1	-0.591	0.999	0.0315	0.995	-0.497	0.786	-1.39	0.45	-0.215	0.989	0.903	0.88	-0.117	0.976
ENST00000536554	ENSG00000141198	TOM1L1	protein_coding	17	1	q22	52976748	53039310	target of myb1 (chicken)-like 1 [Source:HGNC Symbol;Acc:11983]	0.411	0.405	0.957	0.198	-0.313	1	-0.0428	0.923	0.189	0.667	0.0663	0.99	-0.56	0.922	0.145	0.972	0.876	0.625	1.45	0.769	0.375	0.967	-0.0379	0.993	-0.458	0.864	1.06	0.441	0.752	0.849	0.858	0.646	1.32	0.433	0.951	0.9	1.68	0.674	-0.134	0.971	0.508	0.999	0.737	0.882	1.02	0.621	1.4	0.627	2.09	0.758	2.6	0.493	-1.65	0.519
ENST00000570623	ENSG00000141198	TOM1L1	protein_coding	17	1	q22	52976748	53039310	target of myb1 (chicken)-like 1 [Source:HGNC Symbol;Acc:11983]	0.0474	0.932	0.413	0.486	-0.103	1	-0.0068	0.983	-0.0823	0.842	-0.0397	0.991	0.45	0.901	0.109	0.968	-0.473	0.718	-0.00254	0.999	0.703	0.841	-0.143	0.943	-0.0277	0.992	-0.0683	0.969	-0.0491	0.992	0.0614	0.978	0.0696	0.972	0.513	0.927	0.634	0.847	-0.474	0.801	0.327	0.999	0.724	0.795	0.0377	0.987	1.29	0.427	1.4	0.753	0.274	0.973	-0.254	0.932
ENST00000570965	ENSG00000141198	TOM1L1	protein_coding	17	1	q22	52976748	53039310	target of myb1 (chicken)-like 1 [Source:HGNC Symbol;Acc:11983]	0.221	0.608	-0.0344	0.975	-0.0418	1	-0.345	0.0345	0.0348	0.964	0.553	0.671	-0.901	0.776	0.607	0.772	-0.577	0.689	0.508	0.927	-0.294	0.965	0.182	0.934	0.0831	0.976	0.409	0.768	0.591	0.836	1.27	0.187	-0.617	0.699	-0.0874	0.993	-0.708	0.851	-0.365	0.877	-1.68	0.904	0.449	0.911	0.545	0.76	0.608	0.821	0.809	0.939	-0.0604	0.997	0.729	0.77
ENST00000570977	ENSG00000141198	TOM1L1	protein_coding	17	1	q22	52976748	53039310	target of myb1 (chicken)-like 1 [Source:HGNC Symbol;Acc:11983]	-0.104	0.863	0.275	0.76	0.405	0.926	-0.0317	0.93	-0.0893	0.868	0.393	0.842	-0.465	0.92	0.0223	0.994	-0.498	0.765	0.461	0.941	-0.256	0.972	-0.319	0.864	0.219	0.933	-0.622	0.622	-0.215	0.964	0.14	0.953	0.765	0.628	0.847	0.882	-0.0926	0.987	0.433	0.859	0.186	0.999	1.28	0.629	0.478	0.817	-0.301	0.931	-1.23	0.876	-0.27	0.979	0.93	0.707
ENST00000572360	ENSG00000141198	TOM1L1	protein_coding	17	1	q22	52976748	53039310	target of myb1 (chicken)-like 1 [Source:HGNC Symbol;Acc:11983]	-0.349	0.269	-0.528	0.359	0.0132	1	-0.0727	0.779	0.145	0.608	-0.351	0.834	0.769	0.804	0.353	0.879	-0.956	0.351	-1.59	0.523	-0.24	0.97	-0.389	0.768	-1.17	0.307	-0.0976	0.955	0.199	0.962	-0.371	0.815	0.11	0.958	0.684	0.896	0.0436	0.994	-1.03	0.5	-1	0.999	-0.0913	0.986	-0.712	0.619	-1.37	0.425	-1.08	0.876	-0.861	0.878	-0.51	0.841
ENST00000572405	ENSG00000141198	TOM1L1	protein_coding	17	1	q22	52976748	53039310	target of myb1 (chicken)-like 1 [Source:HGNC Symbol;Acc:11983]	-0.0536	0.775	0.136	0.624	-0.104	1	-0.12	0.0519	-0.0106	0.971	0.0252	0.984	-0.0279	0.992	-0.396	0.51	-0.255	0.603	-0.0022	0.999	-0.004	0.999	0.0827	0.913	-0.129	0.863	0.00255	0.997	-0.177	0.881	0.29	0.54	0.301	0.563	0.309	0.875	-0.132	0.938	-0.505	0.363	0.226	0.999	0.0478	0.981	0.222	0.728	0.0985	0.936	0.225	0.964	0.181	0.951	0.52	0.436
ENST00000572905	ENSG00000141198	TOM1L1	protein_coding	17	1	q22	52976748	53039310	target of myb1 (chicken)-like 1 [Source:HGNC Symbol;Acc:11983]	0.0549	0.841	0.189	0.609	-0.132	1	-0.139	0.113	-0.0157	0.968	0.012	0.995	-0.144	0.954	-0.0939	0.948	-0.0902	0.931	0.348	0.88	-0.19	0.952	0.0559	0.966	-0.204	0.831	0.0374	0.97	0.277	0.853	0.595	0.232	0.0654	0.954	0.634	0.757	-0.0234	0.994	-0.166	0.89	0.495	0.999	-0.0875	0.972	0.124	0.914	0.144	0.93	0.277	0.968	0.382	0.912	0.231	0.875
ENST00000574653	ENSG00000141198	TOM1L1	protein_coding	17	1	q22	52976748	53039310	target of myb1 (chicken)-like 1 [Source:HGNC Symbol;Acc:11983]	-0.223	0.599	-0.285	0.725	0.424	0.881	-0.158	0.467	0.0814	0.872	-0.092	0.974	-0.57	0.884	0.45	0.846	-0.949	0.397	-1.02	0.788	0.296	0.964	0.0883	0.975	-0.453	0.804	-0.249	0.876	0.0722	0.989	-0.0294	0.99	-0.216	0.918	-1.25	0.758	0.329	0.943	-0.412	0.855	-1.41	0.955	0.238	0.957	0.335	0.875	0.0135	0.997	-0.0564	0.997	-0.492	0.951	-0.21	0.953
ENST00000575333	ENSG00000141198	TOM1L1	protein_coding	17	1	q22	52976748	53039310	target of myb1 (chicken)-like 1 [Source:HGNC Symbol;Acc:11983]	-0.0137	0.931	0.139	0.38	-0.0271	1	-0.142	7.97e-05	-0.00433	0.985	0.0426	0.952	-0.12	0.909	-0.142	0.791	-0.0881	0.842	0.0293	0.987	-0.0284	0.989	0.0684	0.883	-0.139	0.747	-0.136	0.658	0.0488	0.966	0.314	0.199	0.169	0.659	0.0722	0.973	-0.0451	0.971	-0.308	0.435	0.0957	0.999	0.226	0.766	0.222	0.538	0.216	0.717	-0.0158	0.997	0.353	0.734	0.54	0.124
ENST00000575882	ENSG00000141198	TOM1L1	protein_coding	17	1	q22	52976748	53039310	target of myb1 (chicken)-like 1 [Source:HGNC Symbol;Acc:11983]	-0.00934	0.993	-0.141	0.928	0.174	1	-0.249	0.433	0.104	0.901	-0.181	0.966	1.04	0.846	-0.523	0.891	-1.32	0.445	0.128	0.991	-0.65	0.939	0.779	0.66	-0.377	0.913	0.463	0.836	-0.638	0.899	1.18	0.529	-0.839	0.732	0.23	0.988	-1.48	0.762	-0.575	0.867	0.122	0.999	-0.716	0.903	-0.061	0.988	1.09	0.768	0.55	0.98	-0.694	0.952	0.811	0.843
ENST00000576932	ENSG00000141198	TOM1L1	protein_coding	17	1	q22	52976748	53039310	target of myb1 (chicken)-like 1 [Source:HGNC Symbol;Acc:11983]	0.136	0.814	0.525	0.469	0.0309	1	-0.321	0.0863	-0.0691	0.915	0.51	0.757	0.186	0.979	0.895	0.657	-0.782	0.577	0.655	0.904	-0.473	0.94	-0.112	0.97	0.612	0.74	-0.482	0.739	0.148	0.979	0.335	0.869	0.639	0.717	0.0589	0.996	0.674	0.874	-0.692	0.756	2.09	0.844	1.65	0.48	0.417	0.851	0.707	0.803	-0.0904	0.996	0.0419	0.997	0.28	0.94
ENST00000255557	ENSG00000141219	C17orf80	protein_coding	17	1	q25.1	71228372	71245091	chromosome 17 open reading frame 80 [Source:HGNC Symbol;Acc:29601]	0.177	0.666	0.18	0.83	-0.271	0.993	0.362	0.0106	-0.245	0.144	-0.32	0.854	0.372	0.926	1.28	0.328	0.0949	0.964	-0.603	0.888	-0.029	0.996	-0.405	0.742	0.0297	0.992	0.617	0.541	0.0749	0.988	0.845	0.424	0.267	0.884	0.556	0.921	-0.321	0.939	-1.01	0.5	-0.615	0.999	0.722	0.806	0.195	0.928	0.0762	0.982	1.09	0.866	0.77	0.896	0.244	0.937
ENST00000268942	ENSG00000141219	C17orf80	protein_coding	17	1	q25.1	71228372	71245091	chromosome 17 open reading frame 80 [Source:HGNC Symbol;Acc:29601]	-0.00245	0.995	0.355	0.198	-0.126	1	-0.0575	0.636	0.0414	0.868	-0.0713	0.958	0.0517	0.99	-0.495	0.547	0.0634	0.954	-0.343	0.88	0.269	0.912	0.163	0.842	0.224	0.805	-0.14	0.855	0.204	0.904	0.0475	0.968	0.298	0.706	0.174	0.966	0.325	0.864	-0.346	0.723	0.677	0.968	0.661	0.569	0.654	0.238	0.446	0.697	0.363	0.949	0.288	0.94	0.363	0.768
ENST00000359042	ENSG00000141219	C17orf80	protein_coding	17	1	q25.1	71228372	71245091	chromosome 17 open reading frame 80 [Source:HGNC Symbol;Acc:29601]	0.0647	0.763	-0.332	0.154	-0.103	1	-0.00574	0.971	0.00931	0.98	0.0704	0.953	0.0304	0.992	0.143	0.898	0.263	0.663	0.403	0.811	-0.173	0.948	-0.0108	0.994	-0.0668	0.95	0.237	0.652	-0.172	0.91	-0.0125	0.991	-0.171	0.832	-0.444	0.827	-0.583	0.641	0.189	0.846	-0.648	0.949	-0.273	0.859	-0.303	0.661	-0.43	0.652	-0.562	0.833	-0.227	0.946	-0.199	0.875
ENST00000577615	ENSG00000141219	C17orf80	protein_coding	17	1	q25.1	71228372	71245091	chromosome 17 open reading frame 80 [Source:HGNC Symbol;Acc:29601]	-0.263	0.738	-0.717	0.523	0.0668	1	-0.00155	0.998	-0.0799	0.942	-0.639	0.821	-0.572	0.939	0.403	0.929	0.0694	0.986	0.377	0.973	-1.15	0.868	0.0432	0.993	-0.75	0.8	0.278	0.922	-0.479	0.943	-0.469	0.88	-0.153	0.967	-0.508	0.97	-0.315	0.968	1.02	0.758	-0.96	0.999	2.49	0.472	-1.83	0.361	-1.43	0.707	-2.17	0.823	-2.33	0.72	-1.7	0.621
ENST00000582391	ENSG00000141219	C17orf80	protein_coding	17	1	q25.1	71228372	71245091	chromosome 17 open reading frame 80 [Source:HGNC Symbol;Acc:29601]	-0.00629	0.989	0.319	0.439	-0.132	1	0.069	0.664	-0.0505	0.878	-0.128	0.938	-0.261	0.924	0.0771	0.968	0.185	0.873	-0.386	0.901	-0.16	0.971	0.235	0.808	-0.0205	0.992	-0.121	0.909	-0.119	0.966	0.63	0.368	-0.0868	0.952	0.011	0.999	0.999	0.559	0.726	0.474	-0.386	0.999	-0.214	0.935	0.15	0.918	0.528	0.726	0.434	0.955	0.37	0.939	0.975	0.364
ENST00000268957	ENSG00000141232	TOB1	protein_coding	17	-1	q21.33	48939584	48945339	transducer of ERBB2, 1 [Source:HGNC Symbol;Acc:11979]	0.0861	0.891	0.483	0.512	-0.15	1	-0.00469	0.99	0.047	0.95	-0.0352	0.993	0.461	0.921	0.741	0.727	-0.111	0.964	-1.22	0.756	0.466	0.94	0.215	0.924	0.758	0.647	-0.0831	0.969	0.0761	0.989	-0.325	0.872	-0.159	0.947	0.366	0.966	1.32	0.686	-0.76	0.719	-0.725	0.999	2.34	0.191	0.246	0.922	2.23	0.175	-0.0549	0.998	-0.0262	0.998	0.534	0.861
ENST00000499247	ENSG00000141232	TOB1	protein_coding	17	-1	q21.33	48939584	48945339	transducer of ERBB2, 1 [Source:HGNC Symbol;Acc:11979]	0.228	2.14e-07	0.387	2.56e-07	-0.0934	0.748	0.122	1.93e-06	-0.0452	0.209	0.204	0.14	0.241	0.579	0.311	0.208	0.389	0.0138	0.13	0.875	0.102	0.91	0.154	0.308	0.266	0.229	0.376	0.00721	0.114	0.823	0.222	0.218	0.365	0.0221	0.313	0.589	0.48	0.211	0.517	0.0104	0.179	0.999	0.468	0.0888	0.341	0.0469	0.433	0.0996	0.55	0.141	0.357	0.496	0.256	0.439
ENST00000509385	ENSG00000141232	TOB1	protein_coding	17	-1	q21.33	48939584	48945339	transducer of ERBB2, 1 [Source:HGNC Symbol;Acc:11979]	0.138	0.838	0.65	0.415	0.0364	1	0.195	0.474	-0.0508	0.955	-0.164	0.962	0.28	0.968	1.77	0.315	0.842	0.608	0.333	0.969	-0.0608	0.994	-0.216	0.936	-0.68	0.748	-0.177	0.937	0.804	0.81	-1.21	0.384	0.427	0.859	0.608	0.941	2.02	0.542	1.3	0.533	0.191	0.999	0.396	0.94	0.717	0.739	-0.232	0.956	1.13	0.924	0.0281	0.998	0.565	0.877
ENST00000291074	ENSG00000141252	VPS53	protein_coding	17	-1	p13.3	411908	624957	vacuolar protein sorting 53 homolog (S. cerevisiae) [Source:HGNC Symbol;Acc:25608]	-0.0606	0.795	-0.124	0.741	-0.144	0.976	0.00243	0.988	-0.0511	0.779	-0.112	0.918	0.295	0.862	-0.0948	0.942	-0.263	0.684	-0.19	0.943	-0.0812	0.982	0.19	0.765	-0.148	0.874	-0.234	0.678	0.0457	0.985	-0.0753	0.939	-0.424	0.47	0.771	0.588	-0.331	0.843	0.0692	0.954	0.0886	0.999	0.145	0.939	-0.208	0.811	-0.295	0.801	-0.245	0.968	-0.0242	0.997	-0.906	0.167
ENST00000389040	ENSG00000141252	VPS53	protein_coding	17	-1	p13.3	411908	624957	vacuolar protein sorting 53 homolog (S. cerevisiae) [Source:HGNC Symbol;Acc:25608]	0.16	0.597	-0.511	0.198	0.0927	1	0.114	0.461	-0.0974	0.687	-0.146	0.937	0.395	0.889	0.765	0.506	-0.189	0.887	0.585	0.844	0.0884	0.988	-0.0124	0.996	-0.0463	0.983	0.000388	1	0.0828	0.983	0.24	0.854	0.139	0.926	0.632	0.862	-0.621	0.802	-2.2	0.00407	0.187	0.999	-0.228	0.94	-1.09	0.137	-1.43	0.196	-0.323	0.976	-0.254	0.966	-0.438	0.815
ENST00000437048	ENSG00000141252	VPS53	protein_coding	17	-1	p13.3	411908	624957	vacuolar protein sorting 53 homolog (S. cerevisiae) [Source:HGNC Symbol;Acc:25608]	-0.0969	0.00379	-0.127	0.0451	0.0405	0.983	0.0113	0.745	-0.0104	0.876	-0.0643	0.728	-0.0501	0.931	-0.0829	0.753	-0.173	0.174	-0.0261	0.979	-0.0434	0.958	-0.137	0.125	-0.166	0.294	-0.167	0.118	-0.0696	0.857	-0.086	0.631	-0.207	0.0978	0.0406	0.97	-0.0937	0.845	-0.301	0.0469	-0.015	0.999	-0.128	0.727	-0.219	0.0832	-0.23	0.283	-0.11	0.933	-0.0156	0.993	-0.117	0.69
ENST00000541903	ENSG00000141252	VPS53	protein_coding	17	-1	p13.3	411908	624957	vacuolar protein sorting 53 homolog (S. cerevisiae) [Source:HGNC Symbol;Acc:25608]	-0.252	0.561	0.0828	0.941	-0.0842	1	-0.0407	0.905	0.0012	0.999	0.00766	0.998	-1.27	0.629	-0.15	0.961	0.0715	0.977	-0.598	0.912	-0.214	0.979	-0.358	0.833	-0.53	0.774	0.637	0.601	0.061	0.991	-0.435	0.804	1.15	0.36	-2.29	0.381	1.13	0.735	-0.185	0.947	0.13	0.999	0.445	0.917	-0.362	0.87	-0.554	0.852	1.45	0.81	0.115	0.993	-0.116	0.978
ENST00000570359	ENSG00000141252	VPS53	protein_coding	17	-1	p13.3	411908	624957	vacuolar protein sorting 53 homolog (S. cerevisiae) [Source:HGNC Symbol;Acc:25608]	-0.0617	0.498	0.132	0.351	0.109	0.811	0.0217	0.72	-0.0466	0.385	-0.158	0.531	-0.0169	0.992	0.0564	0.93	-0.196	0.476	-0.116	0.928	0.0807	0.957	-0.0887	0.797	0.0537	0.922	-0.11	0.712	-0.124	0.857	-0.0598	0.898	0.12	0.758	0.243	0.82	0.411	0.483	-0.158	0.73	0.0729	0.999	0.105	0.909	0.0544	0.919	0.0986	0.888	0.145	0.961	0.0874	0.963	0.277	0.54
ENST00000570650	ENSG00000141252	VPS53	protein_coding	17	-1	p13.3	411908	624957	vacuolar protein sorting 53 homolog (S. cerevisiae) [Source:HGNC Symbol;Acc:25608]	0.0779	0.927	0.488	0.632	-0.547	0.904	0.159	0.635	-0.181	0.703	-0.29	0.934	1.2	0.78	0.528	0.875	-0.87	0.638	-0.799	0.908	0.514	0.952	-0.368	0.883	0.388	0.897	0.442	0.827	-0.167	0.982	0.278	0.923	-0.667	0.777	1.05	0.887	0.597	0.919	0.119	0.974	0.186	0.999	-0.461	0.935	0.33	0.916	0.813	0.824	1.24	0.924	1.35	0.861	0.811	0.822
ENST00000570771	ENSG00000141252	VPS53	protein_coding	17	-1	p13.3	411908	624957	vacuolar protein sorting 53 homolog (S. cerevisiae) [Source:HGNC Symbol;Acc:25608]	-0.269	0.475	-0.35	0.628	0.189	1	-0.0628	0.824	-0.0753	0.882	-0.355	0.843	0.0573	0.994	-0.881	0.599	-0.63	0.63	-0.0474	0.995	-0.393	0.947	-0.181	0.93	0.0068	0.998	-0.529	0.653	-0.445	0.888	0.443	0.777	0.0683	0.976	0.841	0.866	0.4	0.924	-1.37	0.331	-1.07	0.999	-0.00938	0.998	-1.03	0.403	0.288	0.927	-1.85	0.616	-0.0265	0.998	-0.0874	0.982
ENST00000571456	ENSG00000141252	VPS53	protein_coding	17	-1	p13.3	411908	624957	vacuolar protein sorting 53 homolog (S. cerevisiae) [Source:HGNC Symbol;Acc:25608]	0.0852	0.777	0.3	0.438	-0.179	0.99	-0.0175	0.93	-0.00444	0.994	0.0636	0.97	0.492	0.803	0.0882	0.96	0.0448	0.974	0.44	0.867	-0.175	0.965	0.155	0.89	0.295	0.78	-0.00117	0.999	-0.514	0.703	0.0485	0.974	0.179	0.88	0.313	0.935	0.417	0.852	0.379	0.754	0.887	0.95	-0.163	0.949	0.667	0.362	0.361	0.82	0.527	0.929	-0.0719	0.993	-0.195	0.919
ENST00000571805	ENSG00000141252	VPS53	protein_coding	17	-1	p13.3	411908	624957	vacuolar protein sorting 53 homolog (S. cerevisiae) [Source:HGNC Symbol;Acc:25608]	-0.395	0.231	-0.922	0.0645	-0.303	0.989	-0.0247	0.943	0.0695	0.901	-0.673	0.542	-0.539	0.891	-0.47	0.837	-0.478	0.757	-0.153	0.984	-0.226	0.974	0.0555	0.985	-0.202	0.933	-0.162	0.927	-0.8	0.739	-0.694	0.608	-1.14	0.331	-1.93	0.486	-0.323	0.944	-0.74	0.7	-1.52	0.944	-2.39	0.127	-2.29	0.00673	-0.287	0.929	0.0851	0.996	0.298	0.974	0.0828	0.983
ENST00000572334	ENSG00000141252	VPS53	protein_coding	17	-1	p13.3	411908	624957	vacuolar protein sorting 53 homolog (S. cerevisiae) [Source:HGNC Symbol;Acc:25608]	-0.0517	0.925	-0.446	0.444	-0.0382	1	-0.0251	0.934	-0.0203	0.978	0.247	0.902	-0.146	0.98	-0.667	0.697	0.286	0.857	0.0873	0.99	-0.479	0.915	-0.134	0.949	0.172	0.937	-0.501	0.64	0.446	0.872	0.118	0.953	0.638	0.628	-0.649	0.897	-0.494	0.891	-0.368	0.856	-1.52	0.896	-0.866	0.736	-1.33	0.153	0.277	0.923	-0.0765	0.996	-0.741	0.9	0.22	0.943
ENST00000572607	ENSG00000141252	VPS53	protein_coding	17	-1	p13.3	411908	624957	vacuolar protein sorting 53 homolog (S. cerevisiae) [Source:HGNC Symbol;Acc:25608]	-0.0085	0.988	0.344	0.493	-0.0877	1	0.0444	0.841	-0.131	0.504	-0.272	0.844	0.0715	0.99	-0.101	0.963	0.0454	0.98	0.476	0.893	0.0866	0.988	0.14	0.929	-0.191	0.911	0.264	0.807	-0.113	0.974	-0.5	0.626	0.32	0.811	0.52	0.904	0.326	0.918	-0.437	0.779	0.519	0.999	0.546	0.826	0.399	0.765	0.311	0.89	0.797	0.896	0.112	0.99	0.369	0.861
ENST00000573028	ENSG00000141252	VPS53	protein_coding	17	-1	p13.3	411908	624957	vacuolar protein sorting 53 homolog (S. cerevisiae) [Source:HGNC Symbol;Acc:25608]	0.249	0.197	0.331	0.375	-0.191	0.976	0.0469	0.778	-0.119	0.396	-0.21	0.854	0.55	0.768	0.293	0.828	0.327	0.708	0.373	0.896	0.303	0.924	-0.155	0.891	0.457	0.607	0.297	0.693	0.174	0.944	0.329	0.712	0.517	0.523	0.283	0.945	0.214	0.937	0.612	0.543	0.0884	0.999	0.299	0.896	0.388	0.694	0.0288	0.99	0.346	0.966	0.216	0.965	0.648	0.6
ENST00000575100	ENSG00000141252	VPS53	protein_coding	17	-1	p13.3	411908	624957	vacuolar protein sorting 53 homolog (S. cerevisiae) [Source:HGNC Symbol;Acc:25608]	0.0633	0.492	0.0409	0.853	-0.0439	1	0.000435	0.996	-0.0391	0.551	0.0322	0.96	0.0592	0.961	-0.0804	0.893	0.121	0.73	0.156	0.886	0.105	0.938	0.0107	0.988	0.196	0.558	0.0803	0.816	0.0295	0.981	-0.0134	0.982	0.169	0.624	0.0739	0.97	-0.0883	0.933	-0.0202	0.974	-0.181	0.999	0.137	0.874	-0.00903	0.989	0.194	0.728	0.0668	0.986	0.136	0.94	-0.0277	0.976
ENST00000576149	ENSG00000141252	VPS53	protein_coding	17	-1	p13.3	411908	624957	vacuolar protein sorting 53 homolog (S. cerevisiae) [Source:HGNC Symbol;Acc:25608]	-0.0279	0.958	-0.261	0.669	-0.249	0.979	0.00521	0.985	-0.051	0.912	-0.503	0.581	-0.322	0.926	0.302	0.878	-0.284	0.837	-0.0185	0.997	0.0264	0.996	0.0358	0.988	0.404	0.77	0.123	0.93	0.329	0.903	-0.4	0.743	-0.357	0.799	-0.223	0.974	-0.721	0.788	-0.389	0.822	-0.147	0.999	-0.306	0.924	0.155	0.935	0.138	0.959	0.157	0.991	0.297	0.963	-1.48	0.215
ENST00000355380	ENSG00000141255	SPATA22	protein_coding	17	-1	p13.2	3343313	3417146	spermatogenesis associated 22 [Source:HGNC Symbol;Acc:30705]	0.403	0.176	0.157	0.86	0.239	1	0.131	0.542	-0.0381	0.955	0.0844	0.975	1.11	0.644	0.0461	0.988	0.931	0.37	-0.164	0.982	0.577	0.894	0.13	0.954	0.285	0.886	0.0786	0.966	0.992	0.601	0.365	0.821	-0.302	0.87	0.673	0.899	-0.198	0.965	1.2	0.401	-0.612	0.999	-0.103	0.984	0.368	0.845	-0.865	0.686	-0.197	0.989	1.12	0.806	0.64	0.787
ENST00000541913	ENSG00000141255	SPATA22	protein_coding	17	-1	p13.2	3343313	3417146	spermatogenesis associated 22 [Source:HGNC Symbol;Acc:30705]	-0.189	0.711	-0.691	0.277	-0.228	1	-0.165	0.491	-0.0202	0.984	-0.4	0.84	-0.276	0.961	-0.521	0.833	-0.393	0.834	-0.0223	0.998	-0.263	0.972	-0.276	0.894	0.204	0.938	0.427	0.778	-0.115	0.984	-0.44	0.81	-0.909	0.542	-0.241	0.98	0.344	0.946	0.235	0.933	-0.929	0.999	-1.8	0.407	-0.732	0.677	0.0767	0.985	-1.65	0.772	-0.391	0.965	-1.6	0.395
ENST00000268989	ENSG00000141258	SGSM2	protein_coding	17	1	p13.3	2240792	2284352	small G protein signaling modulator 2 [Source:HGNC Symbol;Acc:29026]	-0.0617	0.442	-0.122	0.347	0.108	0.738	-0.0208	0.705	0.00996	0.944	-0.0612	0.893	-0.00739	0.997	-0.0685	0.901	-0.211	0.366	-0.00732	0.996	-0.107	0.924	-0.0673	0.85	-0.298	0.241	-0.00509	0.991	-0.0641	0.94	0.219	0.336	-0.0976	0.793	0.069	0.968	-0.325	0.576	-0.279	0.38	-0.318	0.948	-0.326	0.465	-0.0294	0.956	-0.195	0.687	0.125	0.965	-0.0318	0.99	0.0688	0.92
ENST00000426855	ENSG00000141258	SGSM2	protein_coding	17	1	p13.3	2240792	2284352	small G protein signaling modulator 2 [Source:HGNC Symbol;Acc:29026]	-0.105	0.0325	-0.0429	0.777	0.0721	0.899	-0.0859	0.000931	0.035	0.402	-0.0847	0.745	-0.0747	0.921	-0.186	0.515	-0.237	0.171	-0.0782	0.939	-0.0349	0.979	-0.113	0.527	-0.189	0.409	-0.134	0.468	-0.0839	0.881	0.0617	0.847	-0.101	0.725	0.155	0.863	-0.215	0.689	-0.206	0.463	-0.101	0.999	0.0152	0.988	0.0147	0.975	-0.136	0.751	0.0176	0.995	0.136	0.91	-0.0505	0.933
ENST00000570431	ENSG00000141258	SGSM2	protein_coding	17	1	p13.3	2240792	2284352	small G protein signaling modulator 2 [Source:HGNC Symbol;Acc:29026]	-0.14	0.713	-0.112	0.889	-0.0391	1	0.0656	0.768	-0.0565	0.901	0.00407	0.999	-0.29	0.938	-0.391	0.832	0.192	0.903	0.0755	0.99	0.158	0.979	0.158	0.926	-0.34	0.823	-0.809	0.279	0.0719	0.987	-0.373	0.776	-0.0132	0.995	-0.653	0.88	1.22	0.587	-0.0927	0.967	-0.391	0.999	0.0895	0.984	0.21	0.91	-1.31	0.356	-0.517	0.96	-0.0797	0.994	0.304	0.904
ENST00000572841	ENSG00000141258	SGSM2	protein_coding	17	1	p13.3	2240792	2284352	small G protein signaling modulator 2 [Source:HGNC Symbol;Acc:29026]	0.00951	0.967	0.115	0.663	-0.00777	1	-0.0879	0.155	0.01	0.97	-0.123	0.849	0.0517	0.982	-0.0731	0.94	-0.0025	0.998	-0.144	0.943	0.0388	0.989	0.21	0.562	0.119	0.863	0.0592	0.921	-0.16	0.884	0.128	0.831	0.337	0.438	0.28	0.878	-0.0464	0.979	-0.0149	0.988	-0.202	0.999	-0.0539	0.975	0.533	0.127	0.0675	0.953	0.235	0.955	0.184	0.944	-0.0531	0.967
ENST00000572875	ENSG00000141258	SGSM2	protein_coding	17	1	p13.3	2240792	2284352	small G protein signaling modulator 2 [Source:HGNC Symbol;Acc:29026]	-0.271	0.296	0.276	0.621	0.0573	1	-0.0848	0.649	0.0437	0.925	-0.142	0.944	-0.352	0.911	-0.777	0.528	-0.322	0.791	-0.775	0.785	-0.203	0.968	0.155	0.921	0.164	0.927	-0.365	0.704	-0.152	0.964	-0.207	0.888	-0.375	0.771	1.01	0.732	0.0337	0.994	-0.0476	0.981	-0.363	0.999	0.675	0.765	0.0973	0.959	-0.478	0.808	0.28	0.98	0.784	0.847	1.42	0.21
ENST00000572925	ENSG00000141258	SGSM2	protein_coding	17	1	p13.3	2240792	2284352	small G protein signaling modulator 2 [Source:HGNC Symbol;Acc:29026]	-0.126	0.52	0.00623	0.991	0.233	0.799	-0.053	0.665	0.00844	0.985	-0.0794	0.953	-0.224	0.912	-0.335	0.727	-0.0536	0.961	0.27	0.916	0.102	0.978	-0.206	0.763	-0.287	0.723	-0.37	0.469	-0.253	0.866	0.0558	0.96	0.191	0.833	-0.188	0.959	-0.525	0.735	-0.0474	0.971	0.551	0.997	0.415	0.785	-0.411	0.563	-0.076	0.964	-0.0602	0.994	-0.029	0.997	0.248	0.857
ENST00000573062	ENSG00000141258	SGSM2	protein_coding	17	1	p13.3	2240792	2284352	small G protein signaling modulator 2 [Source:HGNC Symbol;Acc:29026]	-0.0316	0.834	0.0671	0.781	-0.103	0.937	-0.0208	0.792	0.0111	0.957	-0.115	0.807	0.0924	0.945	-0.121	0.854	-0.253	0.433	0.0237	0.991	-0.0557	0.979	0.0539	0.927	-0.00244	0.998	0.0208	0.97	-0.022	0.988	0.0301	0.963	-0.0868	0.876	0.237	0.871	0.00473	0.998	0.104	0.873	-0.0806	0.999	-0.189	0.844	0.265	0.488	0.244	0.708	0.139	0.973	0.177	0.932	-0.0764	0.936
ENST00000573717	ENSG00000141258	SGSM2	protein_coding	17	1	p13.3	2240792	2284352	small G protein signaling modulator 2 [Source:HGNC Symbol;Acc:29026]	-0.162	0.53	0.276	0.536	0.122	1	0.000656	0.998	0.0563	0.857	0.000289	1	-0.0251	0.997	-0.0499	0.981	-0.432	0.609	-0.326	0.927	0.259	0.947	0.147	0.909	-0.0391	0.984	-0.371	0.625	-0.593	0.666	-0.353	0.711	0.196	0.877	0.533	0.874	0.208	0.944	0.138	0.933	0.000582	1	0.593	0.754	0.12	0.938	0.262	0.892	0.229	0.981	0.442	0.923	0.309	0.866
ENST00000573851	ENSG00000141258	SGSM2	protein_coding	17	1	p13.3	2240792	2284352	small G protein signaling modulator 2 [Source:HGNC Symbol;Acc:29026]	-0.0649	0.652	-0.0142	0.968	-0.0645	1	-0.124	0.0148	0.0266	0.871	0.111	0.86	-0.251	0.818	-0.303	0.583	-0.101	0.862	-0.0312	0.99	-0.0243	0.993	-0.0278	0.976	-0.135	0.826	-0.0189	0.977	-0.0516	0.973	0.119	0.836	0.0968	0.881	0.134	0.955	-0.147	0.915	-0.18	0.793	-0.25	0.999	-0.149	0.909	0.185	0.742	-0.117	0.908	0.112	0.982	0.284	0.888	-0.124	0.902
ENST00000574250	ENSG00000141258	SGSM2	protein_coding	17	1	p13.3	2240792	2284352	small G protein signaling modulator 2 [Source:HGNC Symbol;Acc:29026]	0.191	0.292	0.29	0.379	-0.159	0.99	-0.0913	0.411	-0.0137	0.974	-0.0641	0.966	0.137	0.96	0.168	0.904	0.147	0.879	0.384	0.87	0.551	0.736	0.176	0.838	0.514	0.467	0.135	0.873	0.0333	0.99	-0.0802	0.946	-0.0784	0.946	0.879	0.605	0.336	0.869	0.446	0.644	0.156	0.999	0.548	0.705	0.443	0.564	0.581	0.599	0.0999	0.991	-0.159	0.973	-0.0593	0.978
ENST00000574563	ENSG00000141258	SGSM2	protein_coding	17	1	p13.3	2240792	2284352	small G protein signaling modulator 2 [Source:HGNC Symbol;Acc:29026]	0.088	0.935	-0.322	0.839	-0.342	1	-0.0503	0.931	0.0342	0.982	-1.25	0.477	-1.58	0.767	-0.693	0.868	1.04	0.661	0.664	0.949	1.09	0.889	0.13	0.979	0.993	0.727	0.226	0.942	-0.0962	0.992	0.437	0.9	-0.0381	0.993	-1.3	0.891	0.264	0.975	0.174	0.97	0.523	0.999	-1.49	0.774	-0.165	0.97	-0.658	0.902	-0.873	0.971	0.434	0.979	-0.409	0.946
ENST00000574857	ENSG00000141258	SGSM2	protein_coding	17	1	p13.3	2240792	2284352	small G protein signaling modulator 2 [Source:HGNC Symbol;Acc:29026]	-0.0403	0.582	0.143	0.119	-0.0106	1	-0.00283	0.963	-0.0345	0.402	-0.108	0.601	-0.0991	0.885	-0.077	0.85	-0.0565	0.855	0.00207	0.998	-0.0719	0.944	-0.000186	1	-0.033	0.938	-0.0946	0.655	0.0436	0.955	0.051	0.878	0.161	0.481	0.182	0.821	-0.0256	0.976	0.16	0.604	0.227	0.977	0.011	0.991	0.311	0.0594	0.234	0.483	0.215	0.855	0.106	0.936	-0.0126	0.985
ENST00000575367	ENSG00000141258	SGSM2	protein_coding	17	1	p13.3	2240792	2284352	small G protein signaling modulator 2 [Source:HGNC Symbol;Acc:29026]	-0.0337	0.861	0.341	0.0404	0.02	1	0.0407	0.625	-0.0387	0.778	-0.0627	0.946	-0.234	0.851	0.00477	0.996	-0.0265	0.973	-0.142	0.944	-0.164	0.929	0.104	0.861	0.112	0.874	-0.181	0.667	0.227	0.805	-0.00661	0.994	0.238	0.642	0.287	0.872	0.303	0.797	0.408	0.449	0.235	0.999	0.29	0.786	0.229	0.681	0.319	0.683	0.413	0.862	0.721	0.419	0.31	0.69
ENST00000322157	ENSG00000141279	NPEPPS	protein_coding	17	1	q21.32	45600308	45700642	aminopeptidase puromycin sensitive [Source:HGNC Symbol;Acc:7900]	-0.0306	0.38	0.0715	0.172	-0.0395	0.895	0.0109	0.644	-0.00381	0.957	-0.041	0.791	-0.0553	0.883	-0.0458	0.834	-0.0699	0.568	0.0431	0.938	-0.0134	0.985	-0.0502	0.659	-0.0618	0.686	-0.0505	0.668	0.0195	0.964	-0.0119	0.956	0.0235	0.906	0.0828	0.866	0.0286	0.949	0.0283	0.903	0.141	0.954	0.175	0.334	0.0352	0.858	0.0676	0.78	0.0728	0.947	0.0844	0.887	0.0482	0.859
ENST00000525048	ENSG00000141279	NPEPPS	protein_coding	17	1	q21.32	45600308	45700642	aminopeptidase puromycin sensitive [Source:HGNC Symbol;Acc:7900]	-0.221	0.618	-0.33	0.682	0.158	1	0.208	0.308	-0.149	0.653	0.0788	0.98	-0.96	0.764	-0.808	0.674	-0.0705	0.977	0.179	0.982	-0.114	0.989	0.0911	0.975	-0.46	0.807	-0.643	0.584	0.574	0.851	-0.299	0.879	0.0316	0.99	-1.03	0.834	-2.71	0.202	0.74	0.711	-0.428	0.999	-0.73	0.833	0.0289	0.992	-0.648	0.81	0.432	0.978	0.389	0.963	0.298	0.931
ENST00000525401	ENSG00000141279	NPEPPS	protein_coding	17	1	q21.32	45600308	45700642	aminopeptidase puromycin sensitive [Source:HGNC Symbol;Acc:7900]	0.00729	0.976	0.128	0.633	-0.0144	1	0.0588	0.442	-0.0359	0.82	-0.0965	0.906	0.0715	0.974	0.103	0.913	0.0488	0.95	0.00394	0.998	-0.0406	0.989	0.00839	0.994	-0.0297	0.976	0.0806	0.89	0.0565	0.973	-0.126	0.845	0.432	0.284	0.306	0.868	0.0161	0.994	0.187	0.808	0.314	0.999	0.393	0.677	-0.0838	0.919	0.036	0.977	-0.194	0.968	0.132	0.964	-0.134	0.905
ENST00000527298	ENSG00000141279	NPEPPS	protein_coding	17	1	q21.32	45600308	45700642	aminopeptidase puromycin sensitive [Source:HGNC Symbol;Acc:7900]	-0.129	0.749	0.143	0.854	-0.00121	1	0.00499	0.987	0.0793	0.833	0.106	0.963	0.218	0.959	-0.361	0.852	-0.268	0.854	-0.0865	0.988	-0.31	0.953	-0.124	0.949	0.146	0.942	-0.338	0.766	0.0202	0.997	-0.421	0.74	-0.389	0.788	-0.384	0.946	-0.215	0.956	0.565	0.729	-0.115	0.999	-0.133	0.974	-0.253	0.889	0.904	0.603	1.22	0.787	0.608	0.915	-0.235	0.933
ENST00000527824	ENSG00000141279	NPEPPS	protein_coding	17	1	q21.32	45600308	45700642	aminopeptidase puromycin sensitive [Source:HGNC Symbol;Acc:7900]	-0.00591	0.994	0.238	0.794	-0.262	1	0.0845	0.768	-0.157	0.629	-0.194	0.945	0.000815	1	0.107	0.974	0.509	0.751	0.726	0.879	0.135	0.987	-0.0975	0.973	-0.384	0.852	0.0168	0.994	-0.16	0.974	-0.724	0.609	0.694	0.662	1.04	0.834	0.545	0.898	0.158	0.955	-1.01	0.999	0.749	0.83	-0.377	0.861	-0.578	0.842	0.728	0.954	1.25	0.804	-0.585	0.835
ENST00000528565	ENSG00000141279	NPEPPS	protein_coding	17	1	q21.32	45600308	45700642	aminopeptidase puromycin sensitive [Source:HGNC Symbol;Acc:7900]	-0.152	0.793	0.504	0.512	-0.0957	1	0.0905	0.769	0.012	0.99	-0.0322	0.994	-0.455	0.927	-0.602	0.808	-1.32	0.258	0.0556	0.995	-0.186	0.984	0.376	0.837	0.0314	0.993	0.937	0.407	0.436	0.913	-0.909	0.517	0.16	0.949	-0.111	0.992	1.3	0.71	-0.364	0.892	1.57	0.959	0.463	0.919	0.111	0.969	-0.689	0.818	0.188	0.992	1.96	0.588	0.955	0.717
ENST00000529602	ENSG00000141279	NPEPPS	protein_coding	17	1	q21.32	45600308	45700642	aminopeptidase puromycin sensitive [Source:HGNC Symbol;Acc:7900]	0.0981	0.642	0.132	0.737	-0.175	0.94	-0.00861	0.96	0.00821	0.985	-0.0917	0.943	-0.302	0.868	0.241	0.823	0.438	0.426	0.0935	0.979	0.112	0.973	0.0436	0.974	0.256	0.757	-0.0575	0.948	-0.06	0.981	0.407	0.482	0.171	0.853	-0.114	0.978	-0.35	0.843	0.467	0.571	0.0356	0.999	0.000801	1	-0.0459	0.97	0.477	0.651	0.058	0.994	0.00625	0.999	0.75	0.351
ENST00000530514	ENSG00000141279	NPEPPS	protein_coding	17	1	q21.32	45600308	45700642	aminopeptidase puromycin sensitive [Source:HGNC Symbol;Acc:7900]	-0.0451	0.711	0.0411	0.87	-0.00833	1	0.0431	0.436	0.00509	0.982	-0.0305	0.967	-0.0306	0.987	-0.0156	0.986	-0.0229	0.97	0.0356	0.986	0.00455	0.998	-0.0824	0.851	-0.145	0.74	0.118	0.728	-0.0813	0.936	-0.246	0.407	-0.0488	0.93	0.141	0.933	0.0305	0.982	0.113	0.847	0.393	0.946	-0.0198	0.989	0.226	0.545	-0.00603	0.995	-0.296	0.88	-0.0755	0.975	-0.00413	0.997
ENST00000531486	ENSG00000141279	NPEPPS	protein_coding	17	1	q21.32	45600308	45700642	aminopeptidase puromycin sensitive [Source:HGNC Symbol;Acc:7900]	-0.0736	0.239	0.0749	0.579	-0.0279	1	0.0266	0.536	-0.0183	0.832	-0.0431	0.927	-0.038	0.973	-0.0434	0.934	-0.209	0.294	-0.0233	0.987	-0.232	0.652	0.00694	0.99	-0.0171	0.973	-0.0473	0.875	-0.0121	0.99	-0.151	0.523	0.202	0.376	0.0809	0.952	0.0619	0.944	-0.0325	0.948	0.116	0.999	-0.0172	0.987	-0.00409	0.993	0.14	0.762	0.29	0.767	0.231	0.795	-0.243	0.49
ENST00000533538	ENSG00000141279	NPEPPS	protein_coding	17	1	q21.32	45600308	45700642	aminopeptidase puromycin sensitive [Source:HGNC Symbol;Acc:7900]	-0.1	0.0371	0.145	0.103	-0.058	0.964	0.0362	0.28	-0.023	0.699	-0.0766	0.777	-0.135	0.816	-0.105	0.769	-0.0916	0.719	-0.0715	0.944	-0.116	0.877	0.0147	0.976	-0.055	0.877	-0.0713	0.762	-0.25	0.377	-0.146	0.483	0.112	0.672	0.329	0.495	0.0679	0.929	0.0988	0.785	0.209	0.985	0.144	0.79	0.0562	0.879	0.0533	0.923	0.32	0.642	0.115	0.928	0.0903	0.85
ENST00000534727	ENSG00000141279	NPEPPS	protein_coding	17	1	q21.32	45600308	45700642	aminopeptidase puromycin sensitive [Source:HGNC Symbol;Acc:7900]	-0.115	0.429	0.199	0.427	-0.0828	1	0.000712	0.996	0.022	0.928	-0.0711	0.946	-0.149	0.931	-0.244	0.761	-0.379	0.383	-0.505	0.693	-0.251	0.885	-0.128	0.84	0.372	0.477	0.145	0.793	-0.12	0.938	0.06	0.945	0.14	0.85	0.0375	0.992	-0.00937	0.997	0.285	0.703	0.194	0.999	-0.0498	0.981	0.017	0.987	0.427	0.601	0.574	0.787	0.318	0.902	0.257	0.796
ENST00000534807	ENSG00000141279	NPEPPS	protein_coding	17	1	q21.32	45600308	45700642	aminopeptidase puromycin sensitive [Source:HGNC Symbol;Acc:7900]	-0.105	0.373	0.156	0.47	-0.0856	1	0.0464	0.532	-0.0411	0.73	-0.0454	0.96	0.00553	0.999	-0.231	0.714	0.125	0.821	-0.308	0.81	-0.341	0.736	-0.131	0.782	-0.182	0.741	0.114	0.81	0.0634	0.965	-0.227	0.607	-0.0265	0.972	0.0151	0.996	0.392	0.693	0.375	0.473	0.255	0.999	-0.236	0.829	0.179	0.756	0.302	0.686	0.0312	0.995	0.488	0.695	-0.0561	0.962
ENST00000602788	ENSG00000141279	NPEPPS	protein_coding	17	1	q21.32	45600308	45700642	aminopeptidase puromycin sensitive [Source:HGNC Symbol;Acc:7900]	-0.0474	0.22	0.044	0.612	-0.0556	0.813	0.0239	0.307	-0.0171	0.652	0.0302	0.913	-0.0394	0.944	-0.0221	0.948	-0.109	0.42	-0.0816	0.88	-0.0889	0.856	-0.0177	0.949	-0.0389	0.872	-0.0242	0.902	-0.0348	0.942	-0.0949	0.52	0.115	0.442	0.0409	0.966	0.109	0.783	0.0759	0.75	-0.0296	0.999	0.0226	0.968	0.00519	0.987	0.096	0.733	-0.0611	0.971	0.0861	0.916	0.0238	0.955
ENST00000269025	ENSG00000141294	LRRC46	protein_coding	17	1	q21.32	45908993	45915079	leucine rich repeat containing 46 [Source:HGNC Symbol;Acc:25047]	-0.0805	0.841	-0.719	0.0462	0.0847	1	-0.113	0.487	0.0152	0.981	-0.158	0.933	0.0903	0.986	0.0293	0.99	0.227	0.864	0.524	0.874	-0.672	0.799	-0.121	0.941	0.161	0.927	-0.492	0.546	-0.191	0.952	-0.283	0.825	-0.396	0.747	-0.78	0.816	-0.396	0.895	-0.596	0.663	-1.29	0.883	-1.59	0.196	0.0107	0.995	-0.725	0.656	-1.4	0.616	-0.0593	0.995	-0.683	0.678
ENST00000290216	ENSG00000141295	SCRN2	protein_coding	17	-1	q21.32	45915058	45918699	secernin 2 [Source:HGNC Symbol;Acc:30381]	-0.357	0.422	-0.492	0.557	0.168	1	0.0889	0.79	0.00569	0.996	-0.129	0.969	-0.334	0.955	-0.517	0.853	0.0512	0.986	-0.0431	0.996	-0.742	0.893	0.169	0.952	-0.229	0.937	-0.0777	0.974	-0.972	0.728	-1.1	0.422	-0.335	0.889	-0.298	0.977	-1.52	0.668	0.502	0.852	-0.263	0.999	-0.383	0.939	-0.0286	0.993	-0.837	0.78	0.937	0.942	-2.26	0.515	-0.935	0.744
ENST00000407215	ENSG00000141295	SCRN2	protein_coding	17	-1	q21.32	45915058	45918699	secernin 2 [Source:HGNC Symbol;Acc:30381]	-0.0981	0.0445	-0.104	0.32	0.0534	0.986	0.00632	0.91	0.0202	0.766	-0.077	0.777	-0.177	0.728	-0.242	0.325	-0.0731	0.795	0.0961	0.916	-0.176	0.749	-0.103	0.584	-0.0402	0.921	-0.17	0.289	-0.052	0.941	-0.066	0.826	-0.0808	0.79	-0.0762	0.95	-0.377	0.348	-0.137	0.674	-0.0772	0.999	-0.0437	0.954	-0.0569	0.878	-0.0184	0.976	-0.191	0.888	0.0672	0.961	-0.148	0.712
ENST00000578840	ENSG00000141295	SCRN2	protein_coding	17	-1	q21.32	45915058	45918699	secernin 2 [Source:HGNC Symbol;Acc:30381]	0.0884	0.903	-0.476	0.586	-0.421	0.953	0.00699	0.987	0.0868	0.897	0.147	0.966	0.409	0.943	0.725	0.773	-0.369	0.865	0.269	0.975	0.0626	0.994	-0.635	0.658	-0.874	0.635	0.349	0.851	0.0068	0.999	0.881	0.58	0.794	0.669	-0.915	0.891	0.651	0.895	-0.358	0.903	-0.987	0.999	-0.556	0.909	-1.54	0.266	0.00952	0.999	-0.574	0.974	-0.969	0.904	-0.79	0.799
ENST00000580428	ENSG00000141295	SCRN2	protein_coding	17	-1	q21.32	45915058	45918699	secernin 2 [Source:HGNC Symbol;Acc:30381]	-0.0671	0.925	0.31	0.746	0.405	0.952	0.00379	0.993	0.0105	0.992	-0.0472	0.991	-0.159	0.984	-0.684	0.776	-0.373	0.855	-0.669	0.909	0.7	0.898	0.403	0.825	0.876	0.61	0.305	0.867	-0.315	0.949	-0.775	0.626	-0.44	0.839	1.31	0.797	-1.23	0.737	-0.584	0.815	0.673	0.999	0.64	0.881	0.987	0.554	-0.527	0.877	1.75	0.774	0.607	0.945	0.231	0.956
ENST00000581546	ENSG00000141295	SCRN2	protein_coding	17	-1	q21.32	45915058	45918699	secernin 2 [Source:HGNC Symbol;Acc:30381]	-0.242	0.0739	-0.355	0.154	-0.0551	1	0.0162	0.915	0.00545	0.99	-0.179	0.826	-0.416	0.776	-0.435	0.58	-0.298	0.634	0.312	0.884	-0.372	0.84	-0.242	0.66	-0.335	0.634	-0.306	0.552	-0.0787	0.97	-0.308	0.63	-0.322	0.642	-0.317	0.905	-0.145	0.946	-0.45	0.572	0.0949	0.999	-0.419	0.763	-0.582	0.275	-0.276	0.824	-0.751	0.735	-0.232	0.949	-0.507	0.594
ENST00000581645	ENSG00000141295	SCRN2	protein_coding	17	-1	q21.32	45915058	45918699	secernin 2 [Source:HGNC Symbol;Acc:30381]	0.00997	0.991	-0.37	0.705	0.041	1	0.126	0.686	-0.0271	0.978	-0.382	0.878	0.695	0.885	0.441	0.886	-0.765	0.647	1.17	0.808	-0.356	0.965	-0.233	0.928	0.357	0.893	-0.191	0.93	-0.654	0.858	0.0312	0.992	-0.515	0.816	0.547	0.949	0.29	0.961	-0.184	0.955	-2.04	0.905	-1.48	0.623	-0.247	0.933	0.268	0.947	-1.24	0.906	0.699	0.941	-0.163	0.973
ENST00000582459	ENSG00000141295	SCRN2	protein_coding	17	-1	q21.32	45915058	45918699	secernin 2 [Source:HGNC Symbol;Acc:30381]	0.669	0.0683	1.19	0.0567	-0.329	1	0.0681	0.859	-0.0104	0.994	0.675	0.69	0.269	0.971	0.927	0.704	0.114	0.969	0.964	0.861	0.417	0.959	1.16	0.223	0.772	0.707	0.352	0.858	0.62	0.874	1.09	0.472	0.587	0.792	2.24	0.554	-0.109	0.987	-0.501	0.863	2.95	0.709	1.65	0.58	1.25	0.462	2.39	0.236	0.265	0.99	0.959	0.912	1.46	0.56
ENST00000582656	ENSG00000141295	SCRN2	protein_coding	17	-1	q21.32	45915058	45918699	secernin 2 [Source:HGNC Symbol;Acc:30381]	-0.287	0.0825	-0.543	0.0483	-0.0386	1	-0.0517	0.727	0.0526	0.84	-0.247	0.781	-0.0436	0.992	-0.0222	0.99	-0.507	0.432	-0.0175	0.996	-0.628	0.707	-0.169	0.861	-0.123	0.927	-0.312	0.644	-0.521	0.664	-0.562	0.362	-0.456	0.56	0.141	0.977	0.464	0.814	0.362	0.749	-0.821	0.954	-0.92	0.417	-0.267	0.801	-1.14	0.187	-0.386	0.955	-1.47	0.197	-1.49	0.0324
ENST00000583090	ENSG00000141295	SCRN2	protein_coding	17	-1	q21.32	45915058	45918699	secernin 2 [Source:HGNC Symbol;Acc:30381]	0.0577	0.93	-0.218	0.817	-0.232	1	0.0206	0.956	-0.00988	0.992	0.188	0.948	0.227	0.97	-0.0103	0.998	0.308	0.872	-0.714	0.882	0.0985	0.991	-0.309	0.867	0.381	0.855	0.107	0.957	0.206	0.965	0.153	0.948	-0.765	0.617	1.2	0.792	-0.568	0.894	0.594	0.788	-0.712	0.999	-0.425	0.92	-0.285	0.904	-1.3	0.536	-0.779	0.947	1.07	0.854	-0.431	0.893
ENST00000584123	ENSG00000141295	SCRN2	protein_coding	17	-1	q21.32	45915058	45918699	secernin 2 [Source:HGNC Symbol;Acc:30381]	-0.142	0.806	0.693	0.29	0.334	0.99	-0.0409	0.909	0.122	0.787	-0.0872	0.979	0.386	0.94	-0.568	0.818	-0.547	0.746	0.806	0.87	-0.335	0.964	0.0601	0.985	-0.636	0.73	-0.548	0.695	-0.185	0.971	0.0929	0.973	1.25	0.336	0.398	0.963	1.33	0.695	0.988	0.617	0.742	0.999	0.503	0.909	0.225	0.932	1.25	0.587	1.09	0.909	-0.406	0.964	0.248	0.95
ENST00000584567	ENSG00000141295	SCRN2	protein_coding	17	-1	q21.32	45915058	45918699	secernin 2 [Source:HGNC Symbol;Acc:30381]	-0.187	0.719	-0.135	0.903	0.341	0.985	0.0276	0.942	0.00743	0.995	0.0656	0.986	0.251	0.967	-0.811	0.703	0.322	0.873	-0.657	0.905	-0.781	0.867	-0.193	0.936	-0.0679	0.984	-0.0759	0.973	-0.313	0.946	0.201	0.933	0.627	0.728	1.81	0.618	-0.809	0.842	0.389	0.881	-2.1	0.844	-0.881	0.802	-0.929	0.562	0.335	0.925	-0.783	0.953	0.889	0.904	-0.0282	0.995
ENST00000269033	ENSG00000141298	SSH2	protein_coding	17	-1	q11.2	27952956	28257294	slingshot protein phosphatase 2 [Source:HGNC Symbol;Acc:30580]	0.0531	0.15	0.123	0.0291	0.0103	1	-0.0568	0.00114	0.0322	0.133	-0.0106	0.975	0.0157	0.984	0.135	0.458	-0.0235	0.922	0.0474	0.946	0.0995	0.826	0.0789	0.498	-0.00238	0.995	0.0486	0.765	0.0726	0.825	0.122	0.339	-0.0244	0.922	0.112	0.846	0.097	0.818	0.0747	0.757	0.274	0.719	0.127	0.689	0.0692	0.735	0.127	0.614	0.0264	0.989	0.108	0.88	0.366	0.00804
ENST00000324677	ENSG00000141298	SSH2	protein_coding	17	-1	q11.2	27952956	28257294	slingshot protein phosphatase 2 [Source:HGNC Symbol;Acc:30580]	0.411	7.13e-05	0.559	0.00287	-0.00462	1	0.0553	0.577	-0.0269	0.914	0.282	0.547	0.448	0.713	0.505	0.43	0.505	0.244	0.00531	0.998	0.0887	0.978	0.525	0.049	0.668	0.186	0.638	0.0546	0.52	0.5	0.331	0.537	0.492	0.315	0.483	0.793	0.562	0.647	0.968	0.0513	0.0345	0.999	0.325	0.814	0.629	0.154	0.718	0.313	0.477	0.883	0.712	0.617	0.744	0.26
ENST00000394848	ENSG00000141298	SSH2	protein_coding	17	-1	q11.2	27952956	28257294	slingshot protein phosphatase 2 [Source:HGNC Symbol;Acc:30580]	0.0218	0.967	-0.164	0.815	0.119	1	0.00145	0.996	0.0433	0.93	0.0411	0.988	0.0698	0.991	-0.0717	0.978	-0.0313	0.987	-0.133	0.983	0.421	0.913	-0.567	0.427	0.165	0.93	0.453	0.624	-0.0712	0.986	-0.0364	0.985	0.112	0.949	0.185	0.978	-0.642	0.816	0.294	0.87	-0.57	0.999	0.541	0.838	-1.06	0.215	0.816	0.626	-0.498	0.96	-0.61	0.908	-0.37	0.869
ENST00000540801	ENSG00000141298	SSH2	protein_coding	17	-1	q11.2	27952956	28257294	slingshot protein phosphatase 2 [Source:HGNC Symbol;Acc:30580]	0.115	0.899	-0.26	0.857	-0.121	1	0.283	0.364	-0.00944	0.995	0.0912	0.986	-1.59	0.718	-0.157	0.974	1.26	0.491	-0.169	0.988	0.223	0.985	-0.677	0.74	0.652	0.818	0.0805	0.979	1.8	0.526	-0.245	0.942	0.0335	0.993	-1.86	0.768	1.9	0.678	0.964	0.755	-1.04	0.999	-1.32	0.776	-1.42	0.497	0.165	0.976	0.629	0.978	0.354	0.981	-1.26	0.727
ENST00000577483	ENSG00000141298	SSH2	protein_coding	17	-1	q11.2	27952956	28257294	slingshot protein phosphatase 2 [Source:HGNC Symbol;Acc:30580]	0.0167	0.932	0.199	0.273	0.0852	1	0.0161	0.865	-0.0108	0.964	0.0355	0.968	0.1	0.946	0.155	0.823	-0.00261	0.998	-0.0606	0.979	-0.141	0.936	-0.0192	0.984	0.265	0.545	-0.176	0.635	0.0337	0.984	-0.00629	0.993	0.184	0.71	0.221	0.9	0.234	0.836	0.118	0.868	0.582	0.848	-0.00187	0.999	0.087	0.9	0.259	0.725	-0.135	0.977	0.101	0.971	0.535	0.276
ENST00000578411	ENSG00000141298	SSH2	protein_coding	17	-1	q11.2	27952956	28257294	slingshot protein phosphatase 2 [Source:HGNC Symbol;Acc:30580]	-0.0973	0.779	-0.565	0.115	-0.129	1	0.0555	0.768	0.00692	0.991	-0.101	0.957	-0.122	0.978	0.0995	0.961	-0.148	0.914	-0.146	0.977	-0.0729	0.989	-0.176	0.893	0.258	0.847	-0.324	0.713	-0.0296	0.994	-0.309	0.782	-0.741	0.37	-0.125	0.984	-1.08	0.563	-0.334	0.824	0.19	0.999	-0.88	0.59	-0.354	0.777	-0.281	0.893	-0.805	0.873	-1.43	0.433	-0.379	0.839
ENST00000579954	ENSG00000141298	SSH2	protein_coding	17	-1	q11.2	27952956	28257294	slingshot protein phosphatase 2 [Source:HGNC Symbol;Acc:30580]	-0.148	0.443	-0.314	0.298	0.00976	1	0.0106	0.953	-0.00753	0.987	-0.185	0.845	-0.267	0.896	0.416	0.657	-0.213	0.799	0.0275	0.994	-0.572	0.703	-0.349	0.475	0.0192	0.99	-0.0917	0.916	-0.221	0.896	-0.193	0.827	0.126	0.905	-0.878	0.575	0.52	0.752	-0.107	0.935	0.112	0.999	-1.1	0.193	-0.184	0.861	-0.689	0.476	0.048	0.995	-0.376	0.914	-0.93	0.233
ENST00000582084	ENSG00000141298	SSH2	protein_coding	17	-1	q11.2	27952956	28257294	slingshot protein phosphatase 2 [Source:HGNC Symbol;Acc:30580]	-0.0322	0.95	-0.431	0.378	0.0316	1	0.0961	0.611	-0.0174	0.978	0.207	0.909	0.0144	0.998	-0.113	0.961	-0.3	0.822	0.415	0.922	-0.232	0.964	-0.128	0.942	-0.106	0.957	0.125	0.928	0.0925	0.982	-0.328	0.801	-0.532	0.653	-0.462	0.925	-0.78	0.76	-0.298	0.869	-0.0676	0.999	-0.0113	0.998	-0.291	0.856	-0.349	0.881	-0.443	0.967	-0.519	0.929	-0.991	0.504
ENST00000590153	ENSG00000141298	SSH2	protein_coding	17	-1	q11.2	27952956	28257294	slingshot protein phosphatase 2 [Source:HGNC Symbol;Acc:30580]	0.0425	0.93	0.587	0.158	0.148	1	-0.0128	0.963	-0.00909	0.99	0.033	0.991	-0.0271	0.997	0.945	0.414	0.0526	0.977	-0.533	0.88	0.522	0.877	-0.156	0.923	0.0728	0.972	-0.261	0.819	-0.022	0.996	-0.16	0.922	0.777	0.42	-0.194	0.977	1.42	0.456	1.04	0.363	1.1	0.954	1.06	0.546	-0.503	0.691	-0.0508	0.986	0.581	0.947	0.711	0.878	0.505	0.798
ENST00000269051	ENSG00000141314	RHBDL3	protein_coding	17	1	q11.2	30593195	30651680	rhomboid, veinlet-like 3 (Drosophila) [Source:HGNC Symbol;Acc:16502]	-0.21	0.319	-0.814	0.00222	-0.242	0.904	0.734	5.82e-20	-0.242	0.00586	-0.0464	0.98	0.202	0.944	0.116	0.947	0.287	0.759	-0.218	0.954	-0.334	0.909	-0.329	0.637	-0.453	0.617	-0.408	0.54	-0.398	0.805	-0.732	0.214	-0.98	0.0901	-0.743	0.766	-0.468	0.83	-2.43	4.4e-05	-0.164	0.999	-0.388	0.855	-0.241	0.841	-1.67	0.0373	0.0977	0.992	-0.696	0.817	-1.28	0.13
ENST00000536287	ENSG00000141314	RHBDL3	protein_coding	17	1	q11.2	30593195	30651680	rhomboid, veinlet-like 3 (Drosophila) [Source:HGNC Symbol;Acc:16502]	-0.288	0.656	-0.111	0.943	0.406	1	0.184	0.595	0.0971	0.907	-0.0473	0.993	0.228	0.982	0.0525	0.991	-1.37	0.405	-0.93	0.892	0.962	0.88	-0.0649	0.988	0.384	0.907	-1.21	0.405	0.343	0.958	-1.52	0.33	0.368	0.902	1.3	0.859	0.762	0.898	0.783	0.8	-1.03	0.999	0.134	0.987	-1.36	0.496	0.189	0.97	-1.18	0.938	-0.0347	0.998	-1.17	0.738
ENST00000538145	ENSG00000141314	RHBDL3	protein_coding	17	1	q11.2	30593195	30651680	rhomboid, veinlet-like 3 (Drosophila) [Source:HGNC Symbol;Acc:16502]	0.00239	0.998	-0.0138	0.993	0.0984	1	-0.457	0.0267	0.162	0.729	0.256	0.94	0.353	0.956	0.192	0.96	-0.267	0.918	0.844	0.888	-0.362	0.967	-0.647	0.683	0.911	0.645	-0.46	0.805	0.0533	0.994	-0.848	0.635	0.674	0.756	0.674	0.936	1.31	0.753	1.43	0.496	1.14	0.999	-0.769	0.869	-0.823	0.701	0.771	0.823	-0.331	0.987	-1.97	0.682	-2.26	0.264
ENST00000578006	ENSG00000141314	RHBDL3	protein_coding	17	1	q11.2	30593195	30651680	rhomboid, veinlet-like 3 (Drosophila) [Source:HGNC Symbol;Acc:16502]	-0.0794	0.897	-0.314	0.705	0.087	1	0.238	0.223	-0.0972	0.841	0.355	0.86	-0.174	0.979	0.558	0.807	0.773	0.556	-0.408	0.947	0.0852	0.992	0.133	0.959	-0.467	0.806	-0.306	0.847	-0.701	0.798	-0.722	0.608	0.65	0.69	-0.0255	0.998	-0.519	0.904	-0.27	0.918	-0.268	0.999	0.622	0.869	-0.109	0.968	0.531	0.858	-0.967	0.92	-1.44	0.738	-1.66	0.335
ENST00000582967	ENSG00000141314	RHBDL3	protein_coding	17	1	q11.2	30593195	30651680	rhomboid, veinlet-like 3 (Drosophila) [Source:HGNC Symbol;Acc:16502]	-0.143	0.388	-0.377	0.11	0.0468	1	0.265	3.78e-05	-0.0336	0.891	0.0125	0.994	-0.0925	0.973	-0.334	0.702	0.00516	0.996	-0.111	0.972	-0.0735	0.984	-0.0549	0.962	-0.15	0.871	0.068	0.933	-0.174	0.914	-0.669	0.0924	-0.591	0.229	-0.283	0.918	0.124	0.954	-0.613	0.365	-0.235	0.999	0.0802	0.971	-0.357	0.6	-0.392	0.712	-0.291	0.96	-1.11	0.259	-0.477	0.617
ENST00000448504	ENSG00000141337	ARSG	protein_coding	17	1	q24.2	66255323	66418872	arylsulfatase G [Source:HGNC Symbol;Acc:24102]	-0.0808	0.368	-0.528	1.9e-07	-0.0734	0.993	0.085	0.0352	-0.0403	0.572	-0.00474	0.996	0.0281	0.988	-0.2	0.665	0.0977	0.815	-0.142	0.911	-0.175	0.87	0.0351	0.953	-0.106	0.82	-0.0484	0.907	-0.154	0.823	-0.22	0.455	-0.177	0.63	-0.74	0.115	-0.852	0.0504	-0.52	0.0867	-0.763	0.282	-0.613	0.106	-0.288	0.337	-0.458	0.257	-0.416	0.717	-0.489	0.484	-0.497	0.168
ENST00000578554	ENSG00000141337	ARSG	protein_coding	17	1	q24.2	66255323	66418872	arylsulfatase G [Source:HGNC Symbol;Acc:24102]	-0.276	0.299	-0.854	0.0177	-0.231	0.99	0.133	0.411	-0.0793	0.813	0.0159	0.996	0.131	0.979	-0.353	0.842	-0.252	0.854	-1.14	0.616	-0.698	0.8	0.263	0.832	-0.0866	0.965	-0.263	0.817	-0.301	0.912	-0.353	0.777	-0.795	0.403	-0.167	0.98	-1.7	0.338	-1.33	0.194	-1	0.977	-0.883	0.654	-1.03	0.225	-0.0288	0.992	-1.68	0.477	-1.28	0.626	0.507	0.797
ENST00000581639	ENSG00000141337	ARSG	protein_coding	17	1	q24.2	66255323	66418872	arylsulfatase G [Source:HGNC Symbol;Acc:24102]	0.0356	0.958	-0.875	0.094	-0.0294	1	0.0415	0.899	0.0429	0.952	-0.107	0.971	-0.553	0.891	0.616	0.77	0.525	0.73	-0.0206	0.998	-0.0234	0.997	0.136	0.956	-0.135	0.958	0.833	0.419	0.0727	0.989	-0.951	0.415	-0.327	0.871	-3.28	0.0658	-0.108	0.984	-2.11	0.0896	-0.853	0.999	-0.209	0.965	-0.187	0.939	-0.417	0.892	-0.233	0.988	-0.323	0.972	-1.58	0.359
ENST00000590690	ENSG00000141337	ARSG	protein_coding	17	1	q24.2	66255323	66418872	arylsulfatase G [Source:HGNC Symbol;Acc:24102]	-0.199	0.568	-0.863	0.0322	-0.0247	1	0.236	0.107	-0.0313	0.96	0.21	0.916	-0.342	0.926	-0.0635	0.982	-0.204	0.899	0.0819	0.99	-0.862	0.745	-0.298	0.821	0.133	0.949	-0.478	0.634	-0.361	0.899	-0.00447	0.998	0.221	0.897	-0.128	0.988	-1.06	0.674	-1.33	0.25	-1.32	0.931	-0.407	0.901	-0.669	0.594	-1.59	0.237	-0.806	0.915	-2.37	0.122	-0.0467	0.988
ENST00000621439	ENSG00000141337	ARSG	protein_coding	17	1	q24.2	66255323	66418872	arylsulfatase G [Source:HGNC Symbol;Acc:24102]	-0.105	0.782	-0.469	0.284	-0.152	1	0.0572	0.783	-0.00524	0.995	-0.592	0.405	0.00436	1	0.0197	0.993	-0.258	0.843	0.551	0.867	0.146	0.979	-0.6	0.335	-0.00835	0.997	-0.399	0.66	-0.0721	0.985	0.0594	0.974	-1.18	0.103	0.413	0.931	-0.0308	0.994	-0.157	0.935	0.0942	0.999	-0.314	0.917	-1.42	0.0373	-0.638	0.714	-0.0682	0.995	-0.507	0.925	-1.35	0.235
ENST00000269080	ENSG00000141338	ABCA8	protein_coding	17	-1	q24.2	66863433	66951533	ATP-binding cassette, sub-family A (ABC1), member 8 [Source:HGNC Symbol;Acc:38]	-0.0108	0.993	-0.462	0.726	0.481	0.992	0.0205	0.972	0.184	0.776	-0.525	0.871	-0.161	0.99	0.259	0.957	-0.934	0.687	0.0966	0.994	-0.605	0.953	-0.289	0.935	0.713	0.812	0.516	0.831	0.843	0.865	-0.0331	0.993	-2.65	0.0862	-2.58	0.634	2.18	0.641	-1.04	0.752	-0.747	0.999	-0.342	0.963	0.188	0.964	0.532	0.918	-0.686	0.978	0.683	0.957	-0.618	0.903
ENST00000428549	ENSG00000141338	ABCA8	protein_coding	17	-1	q24.2	66863433	66951533	ATP-binding cassette, sub-family A (ABC1), member 8 [Source:HGNC Symbol;Acc:38]	0.306	0.548	0.712	0.353	-0.278	1	0.331	0.137	-0.186	0.634	-0.269	0.933	-0.228	0.978	0.695	0.795	0.205	0.938	0.381	0.965	-0.0234	0.998	0.212	0.938	1.26	0.446	1.04	0.404	0.861	0.793	-0.767	0.666	0.542	0.809	0.00588	1	2.41	0.426	1.65	0.377	-0.847	0.999	0.903	0.829	0.198	0.949	1.76	0.448	0.361	0.986	0.526	0.957	0.311	0.942
ENST00000430352	ENSG00000141338	ABCA8	protein_coding	17	-1	q24.2	66863433	66951533	ATP-binding cassette, sub-family A (ABC1), member 8 [Source:HGNC Symbol;Acc:38]	-0.0393	0.922	-0.167	0.761	0.0451	1	0.307	0.00141	-0.141	0.321	-0.319	0.734	-0.235	0.938	0.328	0.822	-0.0899	0.949	-0.238	0.953	-0.132	0.979	-0.224	0.83	0.163	0.914	0.346	0.663	0.3	0.887	-0.333	0.739	-0.389	0.708	-0.668	0.827	0.957	0.598	0.0188	0.993	-0.356	0.999	-0.263	0.92	-0.0916	0.955	-0.579	0.701	-0.402	0.962	-0.199	0.973	0.138	0.953
ENST00000541225	ENSG00000141338	ABCA8	protein_coding	17	-1	q24.2	66863433	66951533	ATP-binding cassette, sub-family A (ABC1), member 8 [Source:HGNC Symbol;Acc:38]	-0.0531	0.943	0.0915	0.941	-0.165	1	0.385	0.0407	-0.193	0.546	-0.209	0.947	-1.71	0.485	1.21	0.518	0.386	0.849	0.0343	0.997	-1.77	0.504	-0.124	0.967	1.2	0.421	0.134	0.95	0.292	0.954	-0.0281	0.992	-0.0869	0.974	-1.16	0.832	1.66	0.608	1.27	0.499	0.0633	0.999	0.0144	0.998	-0.503	0.822	0.336	0.928	-1.28	0.887	-0.00613	0.999	0.697	0.819
ENST00000585850	ENSG00000141338	ABCA8	protein_coding	17	-1	q24.2	66863433	66951533	ATP-binding cassette, sub-family A (ABC1), member 8 [Source:HGNC Symbol;Acc:38]	-1.04	0.00122	-2	0.000221	0.0479	1	-0.0507	0.901	0.272	0.33	-1.15	0.297	-0.623	0.905	-1.92	0.276	-0.731	0.687	-1.33	0.783	-1.17	0.797	-0.435	0.832	-0.927	0.631	-1.61	0.128	-0.993	0.748	-0.526	0.804	-0.691	0.743	-2.04	0.628	-0.739	0.884	-3.65	0.0083	-2.37	0.852	-3.14	0.103	-1.61	0.267	-2.64	0.173	-2.42	0.616	-1.1	0.89	-1.56	0.523
ENST00000586292	ENSG00000141338	ABCA8	protein_coding	17	-1	q24.2	66863433	66951533	ATP-binding cassette, sub-family A (ABC1), member 8 [Source:HGNC Symbol;Acc:38]	-0.104	0.787	-0.121	0.869	-0.181	1	0.278	0.0206	-0.096	0.726	-0.404	0.69	-0.777	0.727	0.553	0.705	0.107	0.948	-0.643	0.837	-0.123	0.984	-0.255	0.836	-0.24	0.878	0.513	0.538	0.404	0.858	-0.282	0.832	-0.329	0.809	-0.683	0.859	1.42	0.445	0.911	0.442	-0.416	0.999	0.0898	0.983	-0.221	0.895	-0.102	0.969	-1.73	0.431	-0.568	0.913	0.295	0.9
ENST00000586539	ENSG00000141338	ABCA8	protein_coding	17	-1	q24.2	66863433	66951533	ATP-binding cassette, sub-family A (ABC1), member 8 [Source:HGNC Symbol;Acc:38]	0.169	0.858	0.395	0.788	0.439	1	0.0142	0.981	-0.106	0.916	-0.803	0.748	0.635	0.934	2.85	0.208	0.717	0.794	0.587	0.957	-1.11	0.881	-0.34	0.923	-0.526	0.882	-0.554	0.825	-0.119	0.989	0.526	0.867	-0.123	0.975	0.508	0.971	3.46	0.386	-0.38	0.93	0.155	0.999	-2.64	0.457	0.535	0.884	0.561	0.917	0.00707	1	0.217	0.992	2.04	0.534
ENST00000587206	ENSG00000141338	ABCA8	protein_coding	17	-1	q24.2	66863433	66951533	ATP-binding cassette, sub-family A (ABC1), member 8 [Source:HGNC Symbol;Acc:38]	-0.326	0.241	-0.486	0.34	0.272	0.97	0.188	0.237	0.028	0.966	-0.471	0.658	-0.203	0.963	-0.281	0.896	-0.163	0.924	-1.11	0.684	-0.538	0.885	-0.448	0.646	-0.613	0.629	0.569	0.537	-0.296	0.923	-0.0312	0.988	-0.218	0.898	-0.901	0.812	0.911	0.731	-0.708	0.643	-1.25	0.949	-0.549	0.85	-0.0831	0.969	-1.1	0.498	-0.781	0.92	-1.39	0.628	0.718	0.712
ENST00000588458	ENSG00000141338	ABCA8	protein_coding	17	-1	q24.2	66863433	66951533	ATP-binding cassette, sub-family A (ABC1), member 8 [Source:HGNC Symbol;Acc:38]	0.0213	0.972	-0.355	0.588	0.0846	1	0.347	0.0145	-0.147	0.572	-0.142	0.955	-0.402	0.917	0.687	0.692	0.0884	0.966	-0.463	0.927	0.125	0.986	-0.352	0.793	0.386	0.82	0.585	0.567	-0.374	0.904	0.0957	0.964	-0.176	0.927	-0.973	0.813	0.336	0.934	-0.614	0.733	-0.395	0.999	-0.324	0.931	-0.471	0.775	0.383	0.889	-0.766	0.933	-1.15	0.781	0.246	0.937
ENST00000589533	ENSG00000141338	ABCA8	protein_coding	17	-1	q24.2	66863433	66951533	ATP-binding cassette, sub-family A (ABC1), member 8 [Source:HGNC Symbol;Acc:38]	-0.105	0.909	-0.151	0.925	-0.366	1	0.32	0.286	-0.134	0.858	-0.674	0.782	-0.577	0.934	-0.414	0.921	1.37	0.442	-0.25	0.984	0.211	0.986	0.615	0.784	-0.703	0.802	0.256	0.925	-0.403	0.952	-0.585	0.827	-1.41	0.485	-1.33	0.866	2.54	0.529	1.36	0.622	-1.59	0.999	0.716	0.906	0.625	0.837	0.662	0.886	0.302	0.991	-2.29	0.697	-1.25	0.734
ENST00000589980	ENSG00000141338	ABCA8	protein_coding	17	-1	q24.2	66863433	66951533	ATP-binding cassette, sub-family A (ABC1), member 8 [Source:HGNC Symbol;Acc:38]	-0.152	0.628	-0.265	0.619	0.166	1	0.249	0.0328	-0.0603	0.868	-0.375	0.705	-0.78	0.704	0.334	0.841	0.216	0.868	-0.775	0.776	-0.381	0.917	-0.275	0.8	0.356	0.781	0.152	0.899	0.177	0.956	-0.328	0.78	-0.661	0.487	-1.39	0.491	1.13	0.563	0.282	0.865	-0.613	0.999	0.00682	0.998	-0.455	0.707	-0.5	0.785	-1.29	0.672	0.335	0.952	0.229	0.923
ENST00000590359	ENSG00000141338	ABCA8	protein_coding	17	-1	q24.2	66863433	66951533	ATP-binding cassette, sub-family A (ABC1), member 8 [Source:HGNC Symbol;Acc:38]	-0.257	0.59	-0.522	0.493	0.0438	1	0.248	0.251	-0.102	0.85	-0.0725	0.985	-2.02	0.356	0.623	0.799	-0.697	0.655	-0.506	0.939	1.19	0.732	-0.457	0.78	0.104	0.972	0.211	0.912	-0.0285	0.997	-1.17	0.335	0.303	0.894	-1.42	0.758	1.35	0.697	-0.125	0.968	-0.793	0.999	0.424	0.927	0.0707	0.981	-1.33	0.565	-2.16	0.611	-1.18	0.846	-0.872	0.751
ENST00000591459	ENSG00000141338	ABCA8	protein_coding	17	-1	q24.2	66863433	66951533	ATP-binding cassette, sub-family A (ABC1), member 8 [Source:HGNC Symbol;Acc:38]	-0.0999	0.697	-0.407	0.183	0.042	1	0.271	0.000908	-0.0898	0.575	-0.353	0.582	-0.328	0.878	0.141	0.927	0.0834	0.944	-0.596	0.776	-0.341	0.894	-0.117	0.919	0.265	0.791	0.0967	0.92	0.197	0.923	-0.145	0.896	-0.611	0.356	-1.03	0.52	0.851	0.578	-0.108	0.94	-0.694	0.983	-0.642	0.65	-0.261	0.805	-0.543	0.66	-0.854	0.767	-0.583	0.845	-0.00105	1
ENST00000269097	ENSG00000141349	G6PC3	protein_coding	17	1	q21.31	42148103	42153709	glucose 6 phosphatase, catalytic, 3 [Source:HGNC Symbol;Acc:24861]	0.0143	0.908	0.0937	0.502	0.0264	1	0.0571	0.113	0.0176	0.863	-0.0845	0.805	0.031	0.982	0.136	0.74	-0.0812	0.814	-0.033	0.984	0.0143	0.993	-0.0642	0.855	-0.0612	0.889	0.118	0.63	0.125	0.828	0.057	0.887	0.165	0.568	0.0325	0.988	0.327	0.554	0.0424	0.936	0.00251	1	-0.0766	0.927	-0.0063	0.991	0.158	0.754	0.14	0.955	0.145	0.92	0.102	0.862
ENST00000585361	ENSG00000141349	G6PC3	protein_coding	17	1	q21.31	42148103	42153709	glucose 6 phosphatase, catalytic, 3 [Source:HGNC Symbol;Acc:24861]	-0.0266	0.969	0.148	0.883	-0.0139	1	-0.0554	0.859	0.0572	0.93	0.0749	0.981	0.265	0.96	-0.0268	0.993	-0.0301	0.99	-0.279	0.968	-0.856	0.828	-0.17	0.941	-0.169	0.947	0.432	0.756	0.373	0.92	0.0939	0.97	-0.654	0.682	1.22	0.78	0.466	0.915	0.904	0.623	0.186	0.999	0.0264	0.996	0.019	0.994	0.468	0.877	-1.05	0.905	0.301	0.975	-0.266	0.939
ENST00000585962	ENSG00000141349	G6PC3	protein_coding	17	1	q21.31	42148103	42153709	glucose 6 phosphatase, catalytic, 3 [Source:HGNC Symbol;Acc:24861]	0.0612	0.525	0.0872	0.624	0.0363	1	0.0948	0.0107	-0.044	0.468	0.0403	0.952	-0.0616	0.96	-0.0127	0.988	0.0858	0.837	0.234	0.803	-0.0791	0.959	0.143	0.578	0.047	0.935	0.0447	0.912	0.0901	0.916	0.141	0.684	0.165	0.647	0.175	0.896	-0.0542	0.963	0.0416	0.947	0.425	0.875	0.141	0.871	0.104	0.823	0.187	0.748	-0.172	0.952	-0.0417	0.987	-0.0124	0.989
ENST00000590253	ENSG00000141349	G6PC3	protein_coding	17	1	q21.31	42148103	42153709	glucose 6 phosphatase, catalytic, 3 [Source:HGNC Symbol;Acc:24861]	-0.00245	0.99	-0.0235	0.934	-0.033	1	0.0611	0.224	0.0225	0.866	-0.0378	0.958	-0.0273	0.99	0.0438	0.956	0.228	0.468	-0.187	0.876	0.0796	0.964	-0.14	0.658	0.0861	0.876	0.0893	0.821	-0.219	0.727	0.0567	0.92	0.066	0.905	-0.000779	1	-0.0686	0.957	0.0791	0.903	0.173	0.999	0.273	0.712	-0.3	0.36	-0.00239	0.998	-0.325	0.858	-0.109	0.959	-0.0432	0.965
ENST00000590639	ENSG00000141349	G6PC3	protein_coding	17	1	q21.31	42148103	42153709	glucose 6 phosphatase, catalytic, 3 [Source:HGNC Symbol;Acc:24861]	0.12	0.689	0.142	0.808	-0.0562	1	0.000585	0.998	-0.0264	0.955	0.229	0.855	0.323	0.905	-0.423	0.749	0.169	0.891	0.279	0.942	0.134	0.978	0.33	0.681	0.388	0.721	0.0107	0.994	-0.21	0.933	0.0932	0.949	-0.0348	0.982	0.452	0.904	0.512	0.828	-0.918	0.34	0.246	0.999	-0.374	0.877	0.394	0.725	0.938	0.439	0.36	0.968	0.0204	0.998	-0.0397	0.988
ENST00000591696	ENSG00000141349	G6PC3	protein_coding	17	1	q21.31	42148103	42153709	glucose 6 phosphatase, catalytic, 3 [Source:HGNC Symbol;Acc:24861]	0.0811	0.895	-0.154	0.879	-0.521	0.761	0.0204	0.956	-0.128	0.742	-0.244	0.924	0.481	0.912	1.13	0.497	0.346	0.851	0.213	0.979	1.64	0.481	-0.248	0.904	-0.713	0.66	-1.12	0.227	-0.351	0.929	-0.236	0.914	-1.2	0.323	0.854	0.877	1.49	0.614	-0.553	0.804	-0.253	0.999	0.799	0.814	-0.398	0.851	-1.34	0.513	-0.344	0.983	-0.591	0.942	-0.166	0.966
ENST00000269122	ENSG00000141367	CLTC	protein_coding	17	1	q23.1	57697219	57773671	clathrin, heavy chain (Hc) [Source:HGNC Symbol;Acc:2092]	-0.111	9.23e-05	-0.0773	0.245	-0.0639	0.646	0.0472	0.00808	-0.0154	0.703	-0.0984	0.35	-0.0834	0.836	-0.147	0.389	-0.142	0.226	-0.0932	0.849	-0.0622	0.915	-0.0781	0.488	-0.186	0.176	-0.153	0.106	-0.0708	0.827	-0.107	0.424	-0.163	0.173	0.0491	0.953	-0.127	0.728	-0.133	0.474	0.127	0.999	-0.102	0.772	-0.0988	0.555	-0.0861	0.763	-0.266	0.423	0.0157	0.991	-0.0658	0.833
ENST00000393043	ENSG00000141367	CLTC	protein_coding	17	1	q23.1	57697219	57773671	clathrin, heavy chain (Hc) [Source:HGNC Symbol;Acc:2092]	-0.0134	0.981	-0.135	0.862	0.0955	1	-0.0591	0.797	0.0271	0.966	-0.17	0.935	-0.09	0.988	0.773	0.575	-0.052	0.979	0.467	0.911	-0.549	0.878	-0.183	0.911	0.0767	0.972	-0.186	0.888	0.0689	0.987	-0.303	0.833	0.296	0.848	-1.99	0.274	0.322	0.929	-0.0633	0.977	0.0444	0.999	-0.0771	0.987	0.0306	0.989	-0.0646	0.983	0.975	0.865	-0.0571	0.996	-0.903	0.586
ENST00000466513	ENSG00000141367	CLTC	protein_coding	17	1	q23.1	57697219	57773671	clathrin, heavy chain (Hc) [Source:HGNC Symbol;Acc:2092]	-0.0788	0.751	0.0234	0.966	0.0528	1	0.11	0.259	-0.0699	0.681	0.0618	0.966	-0.423	0.799	-0.0172	0.992	0.405	0.513	-0.288	0.913	-0.247	0.928	0.0292	0.985	-0.0676	0.958	-0.394	0.453	0.227	0.892	-0.152	0.873	0.165	0.869	-0.114	0.98	0.332	0.864	0.473	0.593	-0.607	0.99	-0.487	0.74	-0.0148	0.992	0.331	0.8	-0.649	0.839	0.406	0.904	0.422	0.725
ENST00000472129	ENSG00000141367	CLTC	protein_coding	17	1	q23.1	57697219	57773671	clathrin, heavy chain (Hc) [Source:HGNC Symbol;Acc:2092]	0.00771	0.985	-0.0133	0.984	-0.113	1	0.0593	0.692	-0.0609	0.809	-0.197	0.863	0.154	0.959	0.353	0.771	0.0709	0.956	-0.103	0.982	-0.0199	0.996	-0.471	0.337	-0.156	0.906	0.203	0.812	-0.0445	0.988	0.295	0.743	0.115	0.926	0.323	0.931	0.193	0.943	0.173	0.902	-0.164	0.999	-0.26	0.911	-0.219	0.854	0.414	0.778	0.00769	0.999	-0.548	0.874	-0.181	0.925
ENST00000472651	ENSG00000141367	CLTC	protein_coding	17	1	q23.1	57697219	57773671	clathrin, heavy chain (Hc) [Source:HGNC Symbol;Acc:2092]	-0.118	0.00373	-0.15	0.0557	-0.0127	1	0.115	1.18e-07	-0.028	0.501	-0.116	0.472	-0.0706	0.916	-0.123	0.679	-0.0631	0.811	-0.0232	0.985	-0.0344	0.976	-0.123	0.369	-0.0616	0.839	-0.119	0.476	-0.184	0.534	-0.385	0.000439	-0.2	0.251	-0.195	0.765	-0.0547	0.94	-0.106	0.738	0.00489	0.999	0.00884	0.992	-0.124	0.601	-0.168	0.617	-0.181	0.878	-0.255	0.649	-0.375	0.0703
ENST00000475458	ENSG00000141367	CLTC	protein_coding	17	1	q23.1	57697219	57773671	clathrin, heavy chain (Hc) [Source:HGNC Symbol;Acc:2092]	-0.209	0.111	-0.104	0.78	-0.0468	1	0.172	0.0107	-0.0517	0.755	-0.054	0.965	-0.318	0.833	-0.132	0.909	-0.173	0.811	-0.212	0.931	-0.299	0.874	-0.139	0.847	-0.0236	0.986	-0.263	0.601	0.0021	1	-0.685	0.0611	0.227	0.757	-0.21	0.942	-0.0691	0.974	0.0952	0.932	0.123	0.999	-0.12	0.949	-0.191	0.82	-0.286	0.797	-0.382	0.93	0.145	0.969	-0.482	0.586
ENST00000496076	ENSG00000141367	CLTC	protein_coding	17	1	q23.1	57697219	57773671	clathrin, heavy chain (Hc) [Source:HGNC Symbol;Acc:2092]	-0.0362	0.856	-0.284	0.138	-0.113	0.982	0.0661	0.371	-0.0968	0.139	-0.0389	0.97	-0.0577	0.981	0.068	0.948	-0.141	0.816	-0.231	0.892	0.347	0.779	0.198	0.629	-0.114	0.878	-0.167	0.721	-0.259	0.778	-0.00249	0.998	0.197	0.74	-0.4	0.802	-0.102	0.953	-0.916	0.024	-0.478	0.974	-0.0337	0.987	-0.41	0.349	-0.209	0.829	-0.288	0.939	-0.168	0.952	-0.312	0.708
ENST00000498711	ENSG00000141367	CLTC	protein_coding	17	1	q23.1	57697219	57773671	clathrin, heavy chain (Hc) [Source:HGNC Symbol;Acc:2092]	-0.00424	0.969	0.0252	0.872	-0.0281	1	0.0991	1.22e-05	-0.0272	0.542	-0.0112	0.983	-0.0729	0.915	0.104	0.75	0.0175	0.962	-0.0989	0.899	-0.109	0.877	-0.023	0.952	0.139	0.538	0.0491	0.84	-0.0037	0.997	-0.038	0.908	0.0454	0.889	-0.226	0.71	0.172	0.737	0.106	0.744	0.106	0.999	0.049	0.943	-0.0357	0.925	0.19	0.563	-0.0902	0.967	0.037	0.981	-0.0775	0.867
ENST00000579456	ENSG00000141367	CLTC	protein_coding	17	1	q23.1	57697219	57773671	clathrin, heavy chain (Hc) [Source:HGNC Symbol;Acc:2092]	-0.00853	0.99	-0.0331	0.975	-0.246	1	0.0853	0.733	0.0282	0.97	0.0882	0.974	0.16	0.979	0.352	0.881	-1.01	0.32	0.585	0.896	0.251	0.969	0.319	0.835	-0.645	0.66	-0.257	0.862	-0.1	0.984	0.161	0.938	0.355	0.842	0.633	0.909	0.0544	0.992	-1.68	0.174	-0.261	0.999	0.282	0.944	0.277	0.894	0.0829	0.981	-1.75	0.643	0.784	0.899	0.855	0.689
ENST00000579815	ENSG00000141367	CLTC	protein_coding	17	1	q23.1	57697219	57773671	clathrin, heavy chain (Hc) [Source:HGNC Symbol;Acc:2092]	-0.0225	0.973	0.0477	0.965	0.17	1	0.114	0.637	-0.00022	1	0.456	0.758	0.137	0.984	-0.968	0.553	-0.2	0.92	0.265	0.969	-0.0156	0.998	0.285	0.869	0.0446	0.988	0.629	0.57	-0.102	0.985	-0.779	0.529	0.172	0.936	-0.797	0.879	-1.17	0.698	-0.419	0.85	1.46	0.95	-0.241	0.955	0.893	0.515	0.448	0.877	-0.727	0.947	0.47	0.951	0.433	0.882
ENST00000585198	ENSG00000141367	CLTC	protein_coding	17	1	q23.1	57697219	57773671	clathrin, heavy chain (Hc) [Source:HGNC Symbol;Acc:2092]	0.212	0.276	0.243	0.546	-0.176	0.987	0.15	0.143	-0.142	0.2	0.209	0.845	0.752	0.577	0.374	0.745	0.2	0.842	-0.117	0.979	0.114	0.979	-0.509	0.253	0.406	0.644	0.263	0.725	0.254	0.894	0.391	0.619	-0.209	0.848	0.932	0.622	0.136	0.961	0.86	0.289	0.334	0.999	0.14	0.956	-0.524	0.513	0.455	0.743	-0.00359	1	0.233	0.959	0.316	0.84
ENST00000621829	ENSG00000141367	CLTC	protein_coding	17	1	q23.1	57697219	57773671	clathrin, heavy chain (Hc) [Source:HGNC Symbol;Acc:2092]	-0.0825	0.238	-0.0448	0.813	0.0384	1	-0.0571	0.125	-0.00343	0.985	-0.017	0.979	-0.00176	1	-0.0859	0.866	-0.216	0.351	0.221	0.781	-0.144	0.876	-0.0577	0.881	-0.216	0.432	-0.276	0.11	0.00229	0.999	-0.116	0.713	-0.0385	0.932	0.209	0.835	0.14	0.863	-0.0521	0.923	0.0438	0.999	0.0805	0.925	-0.0675	0.883	-0.076	0.908	-0.458	0.477	0.0511	0.98	-0.325	0.364
ENST00000390652	ENSG00000141376	BCAS3	protein_coding	17	1	q23.2	58754814	59470199	breast carcinoma amplified sequence 3 [Source:HGNC Symbol;Acc:14347]	-0.304	0.263	-0.688	0.0976	-0.222	1	0.0802	0.701	-0.128	0.587	-0.309	0.83	0.072	0.991	-0.257	0.903	-0.257	0.858	0.339	0.943	-0.56	0.873	-0.938	0.076	-0.466	0.729	-0.504	0.585	-0.192	0.957	-0.274	0.852	-1.08	0.208	-0.00779	0.999	-0.712	0.798	-1.33	0.226	-0.0576	0.999	-1.53	0.303	-1.08	0.225	-0.345	0.887	0.0446	0.997	0.19	0.981	-1.66	0.147
ENST00000407086	ENSG00000141376	BCAS3	protein_coding	17	1	q23.2	58754814	59470199	breast carcinoma amplified sequence 3 [Source:HGNC Symbol;Acc:14347]	0.312	0.473	1.19	0.0262	-0.00102	1	-0.0211	0.957	0.208	0.458	0.0106	0.998	1.04	0.766	0.678	0.771	-0.046	0.986	-0.154	0.986	0.915	0.836	0.495	0.744	0.369	0.873	0.735	0.557	-0.494	0.895	-0.117	0.965	0.207	0.931	1.28	0.795	1.58	0.622	1.47	0.383	1.47	0.975	1.6	0.525	1.11	0.459	1.18	0.622	1.77	0.754	0.462	0.959	0.917	0.732
ENST00000585744	ENSG00000141376	BCAS3	protein_coding	17	1	q23.2	58754814	59470199	breast carcinoma amplified sequence 3 [Source:HGNC Symbol;Acc:14347]	-0.431	0.514	-0.604	0.623	0.513	0.985	-0.172	0.683	0.199	0.752	-0.594	0.849	0.0304	0.998	0.0673	0.99	-1.03	0.652	-1.24	0.866	-0.0246	0.998	0.492	0.865	-0.868	0.763	-1.07	0.568	-1.06	0.814	0.542	0.859	0.358	0.918	0.623	0.961	-1.74	0.743	0.299	0.945	-0.353	0.999	-0.839	0.894	0.374	0.923	-2.24	0.479	-1.63	0.909	-1.54	0.877	0.0372	0.996
ENST00000586041	ENSG00000141376	BCAS3	protein_coding	17	1	q23.2	58754814	59470199	breast carcinoma amplified sequence 3 [Source:HGNC Symbol;Acc:14347]	0.343	0.501	-0.159	0.902	-0.137	1	0.0914	0.804	-0.0935	0.896	0.0871	0.984	1.05	0.805	1.28	0.548	-0.127	0.966	0.755	0.908	-0.194	0.985	0.134	0.969	1.09	0.551	1.13	0.372	-0.358	0.948	-1.08	0.492	-0.704	0.742	2.84	0.374	-0.266	0.966	-1.61	0.418	0.478	0.999	0.101	0.989	0.156	0.962	1.16	0.696	-1.51	0.875	-0.576	0.955	-1.82	0.427
ENST00000587294	ENSG00000141376	BCAS3	protein_coding	17	1	q23.2	58754814	59470199	breast carcinoma amplified sequence 3 [Source:HGNC Symbol;Acc:14347]	-0.00426	0.994	0.22	0.705	0.105	1	-0.0144	0.955	0.0805	0.786	-0.394	0.68	0.299	0.925	-0.146	0.944	-0.238	0.853	-0.331	0.937	0.65	0.804	0.211	0.869	-0.0579	0.977	-0.127	0.919	0.0899	0.981	-0.000921	0.999	-0.502	0.646	1.35	0.517	0.393	0.894	0.484	0.739	-0.532	0.999	0.95	0.579	0.546	0.627	0.532	0.768	0.419	0.966	-0.48	0.929	-0.747	0.629
ENST00000587872	ENSG00000141376	BCAS3	protein_coding	17	1	q23.2	58754814	59470199	breast carcinoma amplified sequence 3 [Source:HGNC Symbol;Acc:14347]	-0.152	0.161	-0.433	0.00523	0.17	0.772	0.0213	0.834	0.0173	0.939	-0.0713	0.936	-0.234	0.852	-0.338	0.557	-0.31	0.435	-0.0758	0.975	-0.107	0.962	-0.24	0.464	0.0761	0.926	-0.164	0.711	-0.198	0.844	-0.00694	0.993	-0.077	0.915	-1.01	0.124	-0.484	0.624	-0.447	0.392	-0.356	0.999	-0.152	0.912	-0.33	0.48	-0.255	0.765	-0.551	0.744	-0.636	0.54	-0.463	0.463
ENST00000588008	ENSG00000141376	BCAS3	protein_coding	17	1	q23.2	58754814	59470199	breast carcinoma amplified sequence 3 [Source:HGNC Symbol;Acc:14347]	0.0576	0.826	-0.0839	0.856	-0.00397	1	0.0594	0.617	-0.0371	0.888	-0.00283	0.999	0.29	0.878	0.133	0.92	-0.0674	0.95	-0.0337	0.993	0.361	0.862	-0.0876	0.935	-0.112	0.923	-0.079	0.928	0.115	0.959	0.117	0.907	-0.119	0.906	-0.384	0.884	0.239	0.906	0.12	0.924	0.0743	0.999	0.341	0.838	-0.531	0.392	-0.346	0.78	-0.135	0.986	-0.234	0.951	0.0519	0.979
ENST00000588168	ENSG00000141376	BCAS3	protein_coding	17	1	q23.2	58754814	59470199	breast carcinoma amplified sequence 3 [Source:HGNC Symbol;Acc:14347]	-0.151	0.698	-0.416	0.448	-0.172	1	0.135	0.457	-0.0788	0.84	0.0697	0.978	-0.535	0.866	-0.606	0.708	0.00865	0.997	-0.722	0.834	0.636	0.853	-0.153	0.932	-0.0399	0.988	-0.0871	0.956	0.566	0.798	-0.792	0.409	0.235	0.89	-0.886	0.818	-0.655	0.829	-0.877	0.532	-1.29	0.935	-0.506	0.867	0.489	0.735	-0.416	0.863	0.655	0.943	-1.03	0.796	-0.3	0.909
ENST00000588462	ENSG00000141376	BCAS3	protein_coding	17	1	q23.2	58754814	59470199	breast carcinoma amplified sequence 3 [Source:HGNC Symbol;Acc:14347]	-0.194	0.802	-0.768	0.423	-0.192	1	0.051	0.917	-0.0925	0.916	-1.22	0.379	-0.354	0.965	0.428	0.913	0.0879	0.98	-0.957	0.892	-0.579	0.95	0.316	0.918	0.735	0.781	-0.133	0.963	-0.629	0.901	0.169	0.96	-0.66	0.804	-0.812	0.933	-1.86	0.679	-0.812	0.798	-0.919	0.999	-0.729	0.9	0.622	0.832	0.806	0.846	-2.41	0.736	-0.945	0.932	-0.726	0.864
ENST00000588720	ENSG00000141376	BCAS3	protein_coding	17	1	q23.2	58754814	59470199	breast carcinoma amplified sequence 3 [Source:HGNC Symbol;Acc:14347]	-0.109	0.289	-0.228	0.16	0.0493	1	0.00493	0.963	0.00739	0.976	-0.0933	0.878	-0.224	0.828	-0.222	0.7	0.0413	0.95	-0.079	0.97	-0.0578	0.98	-0.00989	0.991	-0.161	0.755	-0.168	0.641	-0.227	0.76	0.00212	0.998	-0.243	0.561	-0.0606	0.982	-0.111	0.935	-0.325	0.509	-0.177	0.999	-0.247	0.793	-0.135	0.815	-0.356	0.56	-0.339	0.882	-0.262	0.888	-0.248	0.727
ENST00000589222	ENSG00000141376	BCAS3	protein_coding	17	1	q23.2	58754814	59470199	breast carcinoma amplified sequence 3 [Source:HGNC Symbol;Acc:14347]	-0.21	0.137	-0.485	0.026	0.0359	1	0.104	0.233	-0.0481	0.807	-0.197	0.789	-0.221	0.907	-0.534	0.445	-0.181	0.814	-0.27	0.908	-0.243	0.917	0.157	0.832	-0.349	0.609	-0.26	0.636	-0.103	0.96	-0.113	0.903	-0.425	0.478	-0.702	0.661	-0.168	0.935	-1.06	0.0476	-0.632	0.963	-0.522	0.659	-0.462	0.445	-0.467	0.64	-0.539	0.873	-0.124	0.978	-0.236	0.855
ENST00000589916	ENSG00000141376	BCAS3	protein_coding	17	1	q23.2	58754814	59470199	breast carcinoma amplified sequence 3 [Source:HGNC Symbol;Acc:14347]	0.148	0.762	-0.36	0.623	-0.198	1	0.0742	0.789	-0.108	0.792	-0.25	0.915	-0.354	0.938	0.286	0.913	0.476	0.755	0.00655	0.999	0.0552	0.994	0.0409	0.989	-0.0274	0.993	0.563	0.633	1.23	0.483	-0.402	0.809	-0.336	0.861	-0.349	0.965	-1.88	0.435	0.41	0.855	0.0855	0.999	-1.23	0.605	-1.45	0.161	-0.947	0.67	0.289	0.986	1.28	0.772	0.18	0.96
ENST00000591147	ENSG00000141376	BCAS3	protein_coding	17	1	q23.2	58754814	59470199	breast carcinoma amplified sequence 3 [Source:HGNC Symbol;Acc:14347]	-0.0023	0.996	-0.119	0.814	0.00023	1	0.0796	0.534	-0.0514	0.848	0.183	0.871	0.419	0.829	-0.153	0.919	-0.269	0.758	0.0249	0.995	0.279	0.926	0.429	0.387	-0.168	0.888	-0.519	0.332	-0.278	0.872	0.0272	0.985	0.0229	0.986	-0.334	0.924	-0.202	0.937	-0.613	0.506	-0.651	0.993	0.216	0.924	0.427	0.621	-0.688	0.543	-0.0444	0.996	0.18	0.971	0.381	0.79
ENST00000592702	ENSG00000141376	BCAS3	protein_coding	17	1	q23.2	58754814	59470199	breast carcinoma amplified sequence 3 [Source:HGNC Symbol;Acc:14347]	-0.202	0.479	-0.301	0.564	-0.197	1	0.118	0.457	-0.0732	0.823	0.111	0.956	0.0117	0.999	-0.237	0.902	0.211	0.875	-0.953	0.694	-0.474	0.885	-0.274	0.806	0.348	0.792	-0.42	0.632	-0.618	0.716	0.0684	0.969	-0.43	0.717	-0.432	0.926	-0.261	0.938	0.42	0.785	-0.638	0.999	-0.376	0.893	-0.0789	0.967	0.369	0.862	-0.391	0.97	-0.994	0.754	-0.501	0.788
ENST00000592848	ENSG00000141376	BCAS3	protein_coding	17	1	q23.2	58754814	59470199	breast carcinoma amplified sequence 3 [Source:HGNC Symbol;Acc:14347]	-0.0625	0.917	-0.514	0.418	0.0175	1	-0.011	0.975	-0.00534	0.996	-0.6	0.614	0.371	0.934	0.262	0.922	0.635	0.636	-0.357	0.954	-0.475	0.929	-0.06	0.984	0.612	0.703	-0.387	0.781	-0.0838	0.987	-0.604	0.669	-0.512	0.76	-1.68	0.592	0.0374	0.995	0.666	0.735	-0.396	0.999	-0.599	0.867	-0.193	0.936	0.033	0.993	-0.861	0.93	-0.4	0.96	-1.76	0.254
ENST00000393038	ENSG00000141378	PTRH2	protein_coding	17	-1	q23.1	57751997	57784987	peptidyl-tRNA hydrolase 2 [Source:HGNC Symbol;Acc:24265]	-0.016	0.845	-0.085	0.355	-0.0631	0.884	0.0463	0.0646	-0.019	0.724	-3.96e-05	1	0.0387	0.96	-0.0388	0.924	-0.0392	0.888	-0.0354	0.973	-0.0118	0.992	0.0351	0.906	-0.106	0.644	0.00181	0.996	-0.0378	0.954	0.0175	0.959	-0.15	0.425	0.0927	0.919	0.045	0.949	-0.237	0.25	-0.0566	0.999	-0.175	0.643	-0.145	0.473	-0.114	0.755	-0.264	0.68	0.0848	0.942	-0.0173	0.977
ENST00000409433	ENSG00000141378	PTRH2	protein_coding	17	-1	q23.1	57751997	57784987	peptidyl-tRNA hydrolase 2 [Source:HGNC Symbol;Acc:24265]	-0.0399	0.872	0.0331	0.944	-0.159	0.94	0.0948	0.259	-0.00653	0.986	-0.115	0.909	-0.271	0.87	0.222	0.819	-0.202	0.767	-0.0763	0.982	-0.0979	0.974	0.0204	0.987	0.0697	0.949	0.122	0.856	-0.0498	0.983	-0.0613	0.95	0.279	0.68	-0.138	0.97	0.511	0.703	0.0272	0.982	-0.434	0.999	-0.875	0.252	-0.0325	0.978	0.493	0.587	0.311	0.953	-0.0474	0.993	0.271	0.812
ENST00000470557	ENSG00000141378	PTRH2	protein_coding	17	-1	q23.1	57751997	57784987	peptidyl-tRNA hydrolase 2 [Source:HGNC Symbol;Acc:24265]	0.0734	0.371	0.00255	0.993	0.0813	0.945	-0.000729	0.993	-0.0143	0.915	0.0804	0.851	0.00571	0.998	0.0624	0.918	0.0935	0.803	-0.114	0.929	0.105	0.934	0.0657	0.87	0.168	0.625	0.126	0.643	0.113	0.872	0.101	0.784	0.0487	0.919	-0.166	0.897	0.0443	0.968	0.0983	0.847	-0.164	0.999	0.298	0.577	0.0217	0.97	-0.0686	0.925	-0.365	0.742	0.186	0.902	0.0936	0.893
ENST00000269137	ENSG00000141380	SS18	protein_coding	18	-1	q11.2	23596578	23671181	synovial sarcoma translocation, chromosome 18 [Source:HGNC Symbol;Acc:11340]	-0.11	0.883	0.748	0.338	-0.213	1	-0.0168	0.971	0.0615	0.943	0.217	0.951	0.332	0.96	-0.255	0.945	1.12	0.452	-0.332	0.97	-1.16	0.8	-0.409	0.849	-0.888	0.655	-0.384	0.844	0.445	0.926	0.105	0.974	0.342	0.895	2.81	0.378	0.00276	1	-1.09	0.639	0.196	0.999	0.562	0.913	-0.178	0.956	1.13	0.703	2.36	0.648	1.6	0.79	0.505	0.899
ENST00000269138	ENSG00000141380	SS18	protein_coding	18	-1	q11.2	23596578	23671181	synovial sarcoma translocation, chromosome 18 [Source:HGNC Symbol;Acc:11340]	0.0472	0.959	-0.16	0.908	-0.173	1	0.197	0.524	-0.147	0.797	0.596	0.784	0.0265	0.998	0.833	0.769	-0.768	0.696	-1.22	0.82	1.64	0.669	0.824	0.572	-0.168	0.962	-0.426	0.835	-1.02	0.764	0.205	0.946	0.297	0.918	-0.902	0.912	1.06	0.83	0.401	0.904	0.967	0.999	0.19	0.979	-0.587	0.826	-0.912	0.794	-0.482	0.981	-1.17	0.893	-0.62	0.877
ENST00000415083	ENSG00000141380	SS18	protein_coding	18	-1	q11.2	23596578	23671181	synovial sarcoma translocation, chromosome 18 [Source:HGNC Symbol;Acc:11340]	0.0976	0.0104	0.106	0.177	0.0144	1	-0.0152	0.675	0.0404	0.111	0.045	0.877	0.0806	0.886	0.14	0.56	0.181	0.21	0.0349	0.972	0.0506	0.957	0.0681	0.713	0.115	0.581	0.154	0.232	0.0776	0.856	0.128	0.451	0.146	0.414	-0.0762	0.934	0.251	0.491	0.139	0.572	-0.00789	0.999	0.124	0.778	0.116	0.583	0.213	0.415	0.0525	0.98	0.093	0.931	0.115	0.739
ENST00000539244	ENSG00000141380	SS18	protein_coding	18	-1	q11.2	23596578	23671181	synovial sarcoma translocation, chromosome 18 [Source:HGNC Symbol;Acc:11340]	0.0449	0.96	-0.23	0.859	-0.308	1	0.174	0.592	-0.124	0.85	0.483	0.852	0.951	0.845	-0.891	0.745	-0.112	0.972	0.676	0.931	-0.0716	0.994	0.218	0.944	0.251	0.94	-1.03	0.476	0.0257	0.998	-0.0121	0.997	0.0425	0.99	2.62	0.494	-0.643	0.911	-0.78	0.786	0.5	0.999	0.0646	0.993	-0.236	0.944	-1.29	0.677	-1.17	0.931	-0.00587	1	-1.63	0.541
ENST00000578954	ENSG00000141380	SS18	protein_coding	18	-1	q11.2	23596578	23671181	synovial sarcoma translocation, chromosome 18 [Source:HGNC Symbol;Acc:11340]	0.28	0.455	-0.017	0.988	-0.252	1	0.172	0.399	-0.104	0.802	-0.402	0.805	0.313	0.947	0.701	0.711	0.357	0.832	-0.507	0.925	-0.454	0.934	0.366	0.805	1.18	0.331	0.892	0.341	0.54	0.853	0.0902	0.969	-0.332	0.861	-0.604	0.92	1.09	0.723	0.982	0.554	-0.03	0.999	-2.22	0.161	0.714	0.642	0.0837	0.981	0.0266	0.999	0.118	0.993	-0.0125	0.998
ENST00000579640	ENSG00000141380	SS18	protein_coding	18	-1	q11.2	23596578	23671181	synovial sarcoma translocation, chromosome 18 [Source:HGNC Symbol;Acc:11340]	0.218	0.745	0.101	0.946	0.309	1	-0.189	0.552	-0.0921	0.907	-0.233	0.952	1.22	0.778	0.711	0.817	-0.853	0.653	-0.407	0.965	0.303	0.976	0.232	0.939	-0.0128	0.998	0.509	0.797	0.0675	0.993	0.867	0.656	0.81	0.716	-0.892	0.914	-0.258	0.969	0.297	0.934	-0.765	0.999	0.385	0.948	0.112	0.976	0.486	0.911	0.273	0.991	-1.78	0.775	2.44	0.256
ENST00000580003	ENSG00000141380	SS18	protein_coding	18	-1	q11.2	23596578	23671181	synovial sarcoma translocation, chromosome 18 [Source:HGNC Symbol;Acc:11340]	0.0145	0.957	0.226	0.367	0.0847	1	-0.0146	0.912	0.011	0.973	-0.116	0.895	0.056	0.984	0.0799	0.945	-0.0921	0.907	-0.0845	0.977	0.221	0.911	-0.097	0.903	-0.14	0.863	0.323	0.435	-0.171	0.901	0.179	0.786	0.124	0.877	0.211	0.936	0.606	0.589	0.374	0.598	0.00982	1	-0.0606	0.976	0.155	0.85	-0.155	0.902	0.364	0.927	0.625	0.673	0.236	0.827
ENST00000580958	ENSG00000141380	SS18	protein_coding	18	-1	q11.2	23596578	23671181	synovial sarcoma translocation, chromosome 18 [Source:HGNC Symbol;Acc:11340]	0.0252	0.89	-0.21	0.24	-0.112	0.948	-0.077	0.18	0.0769	0.208	-0.0855	0.905	-0.223	0.839	0.0814	0.924	0.0892	0.876	0.0882	0.967	0.13	0.943	0.0204	0.983	0.111	0.86	0.159	0.685	-0.0976	0.937	0.0039	0.996	0.0103	0.989	-0.505	0.625	0.327	0.745	0.00317	0.998	-0.376	0.988	-0.244	0.81	-0.0791	0.912	-0.121	0.901	-0.43	0.813	-0.584	0.531	-0.315	0.641
ENST00000581021	ENSG00000141380	SS18	protein_coding	18	-1	q11.2	23596578	23671181	synovial sarcoma translocation, chromosome 18 [Source:HGNC Symbol;Acc:11340]	-0.0157	0.98	0.104	0.911	0.18	1	0.0523	0.848	-0.0555	0.919	-0.524	0.647	0.734	0.81	-0.11	0.968	-0.245	0.885	-0.862	0.81	-0.134	0.985	0.0871	0.972	0.127	0.956	0.194	0.897	0.371	0.906	0.191	0.921	-0.998	0.359	1.16	0.753	0.682	0.837	0.457	0.817	0.343	0.999	0.588	0.854	0.341	0.854	0.481	0.852	-1.29	0.801	-0.318	0.967	-0.297	0.919
ENST00000585121	ENSG00000141380	SS18	protein_coding	18	-1	q11.2	23596578	23671181	synovial sarcoma translocation, chromosome 18 [Source:HGNC Symbol;Acc:11340]	0.244	0.676	0.376	0.718	0.00837	1	-0.0214	0.963	-0.0769	0.921	-0.0282	0.996	-0.279	0.97	-0.193	0.96	0.0887	0.977	-0.0239	0.998	0.327	0.971	0.356	0.88	0.487	0.846	0.961	0.479	0.328	0.953	0.662	0.737	-0.662	0.761	-0.803	0.918	-1.1	0.807	0.17	0.961	0.582	0.999	1.14	0.768	0.768	0.727	0.962	0.761	1.12	0.93	0.518	0.96	1.43	0.585
ENST00000585241	ENSG00000141380	SS18	protein_coding	18	-1	q11.2	23596578	23671181	synovial sarcoma translocation, chromosome 18 [Source:HGNC Symbol;Acc:11340]	-0.112	0.831	-0.0699	0.947	0.261	1	0.0972	0.701	-0.08	0.872	-0.91	0.276	0.046	0.996	-0.0583	0.986	-0.551	0.695	-0.0305	0.996	0.367	0.953	0.0163	0.996	-0.0107	0.997	0.332	0.818	0.00468	1	-0.439	0.783	-0.545	0.735	0.91	0.85	-1.15	0.704	0.652	0.738	-1.67	0.894	0.722	0.824	-0.277	0.899	0.162	0.961	0.537	0.968	0.969	0.861	-1.09	0.585
ENST00000269142	ENSG00000141384	TAF4B	protein_coding	18	1	q11.2	23805900	23971649	TAF4b RNA polymerase II, TATA box binding protein (TBP)-associated factor, 105kDa [Source:HGNC Symbol;Acc:11538]	-0.278	0.586	-0.0487	0.971	0.344	0.999	0.198	0.448	-0.0679	0.929	-0.435	0.848	-0.137	0.988	0.509	0.86	0.654	0.714	-0.466	0.949	-0.644	0.917	-0.243	0.924	-1.39	0.361	-0.661	0.653	-0.121	0.985	-0.119	0.967	-0.278	0.912	0.751	0.919	-0.336	0.954	-0.119	0.971	1.65	0.968	-0.903	0.822	0.351	0.896	-1.26	0.631	0.321	0.986	-0.856	0.92	0.136	0.978
ENST00000418698	ENSG00000141384	TAF4B	protein_coding	18	1	q11.2	23805900	23971649	TAF4b RNA polymerase II, TATA box binding protein (TBP)-associated factor, 105kDa [Source:HGNC Symbol;Acc:11538]	-0.0187	0.926	-0.165	0.432	-0.0508	1	0.119	0.0217	-0.105	0.0453	0.0192	0.986	-0.145	0.916	-0.0558	0.954	0.00776	0.992	0.0195	0.994	0.189	0.902	-0.0709	0.915	0.0763	0.921	-0.05	0.931	-0.176	0.856	-0.0198	0.981	-0.114	0.854	-0.104	0.969	-0.401	0.683	-0.554	0.202	-0.0176	0.999	-0.0214	0.991	-0.356	0.382	0.161	0.864	-0.193	0.965	-0.0885	0.977	-0.128	0.899
ENST00000578121	ENSG00000141384	TAF4B	protein_coding	18	1	q11.2	23805900	23971649	TAF4b RNA polymerase II, TATA box binding protein (TBP)-associated factor, 105kDa [Source:HGNC Symbol;Acc:11538]	0.0264	0.954	-0.344	0.43	-0.269	0.907	0.0581	0.749	-0.0653	0.832	0.327	0.739	0.29	0.92	0.472	0.721	-0.219	0.855	0.0483	0.993	0.484	0.865	0.116	0.937	-0.101	0.952	-0.582	0.38	-0.126	0.966	-0.421	0.659	-0.213	0.873	0.609	0.858	0.505	0.838	0.147	0.933	-1.9	0.428	-1.3	0.285	0.105	0.95	-0.224	0.917	-0.871	0.836	-0.0893	0.991	-0.55	0.732
ENST00000269143	ENSG00000141385	AFG3L2	protein_coding	18	-1	p11.21	12328943	12377313	AFG3-like AAA ATPase 2 [Source:HGNC Symbol;Acc:315]	-0.158	6.79e-10	-0.198	8.9e-06	-0.000545	1	0.0087	0.768	0.00647	0.92	-0.159	0.0222	-0.109	0.731	-0.237	0.0828	-0.145	0.17	-0.109	0.789	-0.177	0.431	-0.132	0.0521	-0.155	0.232	-0.188	0.0241	-0.121	0.56	-0.211	0.00919	-0.189	0.0551	-0.107	0.835	-0.288	0.191	-0.203	0.138	-0.0716	0.999	-0.25	0.144	-0.216	0.0243	-0.25	0.106	-0.238	0.455	-0.136	0.782	-0.229	0.125
ENST00000588893	ENSG00000141385	AFG3L2	protein_coding	18	-1	p11.21	12328943	12377313	AFG3-like AAA ATPase 2 [Source:HGNC Symbol;Acc:315]	0.011	0.903	-0.0206	0.889	-0.00883	1	0.0545	0.023	-0.0408	0.135	-0.0176	0.967	0.0308	0.973	-0.0072	0.988	0.0447	0.87	-0.0322	0.976	-0.00929	0.994	0.0147	0.971	0.139	0.5	0.0283	0.911	-0.0534	0.923	-0.0165	0.962	0.0766	0.765	-0.106	0.902	0.0258	0.972	-0.00945	0.982	-0.141	0.999	0.0188	0.981	-0.071	0.804	0.0702	0.874	0.0358	0.987	0.0505	0.969	-0.177	0.55
ENST00000591848	ENSG00000141385	AFG3L2	protein_coding	18	-1	p11.21	12328943	12377313	AFG3-like AAA ATPase 2 [Source:HGNC Symbol;Acc:315]	-0.337	0.0565	-0.256	0.556	0.112	1	-0.000337	0.999	0.0582	0.838	0.0153	0.995	-0.114	0.977	-0.595	0.565	-0.365	0.674	-1.42	0.189	-0.13	0.978	-0.204	0.84	-0.687	0.38	-0.349	0.636	0.185	0.941	-0.0424	0.979	0.0805	0.954	0.134	0.98	-1.11	0.474	-0.644	0.532	-0.517	0.999	-0.326	0.888	-0.384	0.711	0.0282	0.991	-0.308	0.972	-0.0881	0.99	0.317	0.854
ENST00000336990	ENSG00000141391	SLMO1	protein_coding	18	1	p11.21	12407895	12432237	slowmo homolog 1 (Drosophila) [Source:HGNC Symbol;Acc:24639]	0.206	0.634	-0.152	0.874	0.0832	1	0.0326	0.92	0.0362	0.961	-0.393	0.816	0.543	0.889	-0.357	0.886	0.391	0.813	0.104	0.988	0.0653	0.993	0.309	0.854	0.319	0.876	-0.363	0.798	0.951	0.646	0.691	0.604	-0.665	0.656	1.25	0.755	0.0505	0.993	-1.47	0.293	-0.749	0.999	-0.584	0.871	0.113	0.964	-0.838	0.719	0.289	0.986	0.909	0.878	0.025	0.995
ENST00000440960	ENSG00000141391	SLMO1	protein_coding	18	1	p11.21	12407895	12432237	slowmo homolog 1 (Drosophila) [Source:HGNC Symbol;Acc:24639]	0.0406	0.967	-0.168	0.912	0.576	0.921	0.0153	0.977	0.138	0.844	0.854	0.65	0.348	0.966	-0.0837	0.987	-0.706	0.76	-0.789	0.922	0.0606	0.995	0.018	0.997	0.928	0.7	0.336	0.89	-0.407	0.949	-0.113	0.976	0.733	0.776	-1.96	0.74	1.04	0.852	1.38	0.598	-1.71	0.995	0.488	0.938	0.0215	0.995	0.479	0.92	-0.858	0.966	-0.309	0.982	-1.16	0.749
ENST00000587735	ENSG00000141391	SLMO1	protein_coding	18	1	p11.21	12407895	12432237	slowmo homolog 1 (Drosophila) [Source:HGNC Symbol;Acc:24639]	-0.0306	0.937	0.174	0.722	-0.00958	1	0.0297	0.874	0.0056	0.992	-0.00843	0.997	0.454	0.825	0.364	0.772	0.301	0.743	-0.0373	0.994	-0.117	0.979	-0.156	0.891	-0.61	0.442	-0.527	0.37	-0.0384	0.99	0.0402	0.979	0.407	0.655	0.705	0.785	0.308	0.901	0.4	0.74	0.329	0.999	-0.169	0.948	0.206	0.872	-0.27	0.88	-0.488	0.938	0.107	0.986	0.377	0.811
ENST00000589565	ENSG00000141391	SLMO1	protein_coding	18	1	p11.21	12407895	12432237	slowmo homolog 1 (Drosophila) [Source:HGNC Symbol;Acc:24639]	-0.164	0.708	-0.263	0.732	-0.0873	1	-0.0901	0.713	0.15	0.581	-0.123	0.962	-0.419	0.916	0.014	0.996	-0.0147	0.995	0.429	0.937	-1.05	0.708	0.0138	0.997	0.235	0.914	-0.328	0.81	-0.368	0.911	-0.198	0.921	0.148	0.943	-1.11	0.782	-0.341	0.936	-0.136	0.957	0.141	0.999	-1.1	0.64	0.0533	0.983	-0.371	0.898	0.505	0.969	-0.0895	0.994	-0.587	0.81
ENST00000590956	ENSG00000141391	SLMO1	protein_coding	18	1	p11.21	12407895	12432237	slowmo homolog 1 (Drosophila) [Source:HGNC Symbol;Acc:24639]	0.00893	0.992	-0.228	0.847	-0.402	0.978	-0.172	0.558	0.152	0.754	-0.577	0.768	0.4	0.949	-0.705	0.796	-0.184	0.946	0.387	0.965	0.239	0.98	-0.531	0.767	-0.184	0.954	0.0631	0.98	0.821	0.81	0.369	0.879	-0.121	0.966	0.0996	0.994	-2.04	0.548	-0.885	0.723	1.41	0.998	-0.715	0.879	-1.46	0.342	-0.895	0.78	0.187	0.993	1.57	0.793	0.336	0.938
ENST00000592149	ENSG00000141391	SLMO1	protein_coding	18	1	p11.21	12407895	12432237	slowmo homolog 1 (Drosophila) [Source:HGNC Symbol;Acc:24639]	-0.142	0.64	0.217	0.69	-0.0359	1	0.141	0.299	-0.0147	0.98	0.0709	0.971	-0.446	0.863	-0.418	0.77	-0.569	0.492	0.384	0.915	-0.0318	0.995	-0.13	0.929	-0.279	0.831	0.464	0.542	-0.299	0.896	-0.306	0.786	-0.403	0.718	0.226	0.968	0.26	0.933	-0.262	0.869	0.682	0.999	0.864	0.604	0.267	0.847	0.301	0.884	0.47	0.955	-0.46	0.928	0.437	0.807
ENST00000269159	ENSG00000141401	IMPA2	protein_coding	18	1	p11.21	11981024	12030876	inositol(myo)-1(or 4)-monophosphatase 2 [Source:HGNC Symbol;Acc:6051]	0.377	0.271	0.0405	0.971	0.107	1	-0.145	0.524	0.012	0.99	-0.0875	0.977	0.182	0.978	0.225	0.937	0.184	0.93	1.19	0.74	0.0791	0.993	0.752	0.409	0.476	0.794	0.658	0.56	-0.194	0.966	0.678	0.626	-0.052	0.983	0.29	0.973	-1.84	0.464	0.46	0.838	0.384	0.999	-0.406	0.921	0.624	0.715	0.788	0.748	0.472	0.974	0.366	0.965	-0.642	0.806
ENST00000588167	ENSG00000141401	IMPA2	protein_coding	18	1	p11.21	11981024	12030876	inositol(myo)-1(or 4)-monophosphatase 2 [Source:HGNC Symbol;Acc:6051]	0.15	0.561	0.502	0.126	-0.0186	1	-0.14	0.237	-0.0115	0.984	0.0586	0.974	0.0942	0.982	0.471	0.693	0.914	0.121	-0.389	0.895	-0.118	0.98	0.00498	0.998	0.0821	0.958	0.206	0.824	-0.0888	0.977	0.413	0.632	0.226	0.849	-0.0367	0.996	0.637	0.753	1.49	0.0392	0.333	0.999	0.707	0.66	0.318	0.781	0.534	0.715	0.306	0.973	0.276	0.955	0.732	0.551
ENST00000588927	ENSG00000141401	IMPA2	protein_coding	18	1	p11.21	11981024	12030876	inositol(myo)-1(or 4)-monophosphatase 2 [Source:HGNC Symbol;Acc:6051]	0.168	0.756	0.848	0.151	-0.0678	1	0.0959	0.746	0.0557	0.938	-0.216	0.941	-0.414	0.933	0.31	0.916	0.714	0.63	0.641	0.908	-0.319	0.966	0.159	0.951	0.924	0.554	0.245	0.892	-0.0294	0.997	-0.163	0.947	0.358	0.869	0.134	0.991	0.946	0.805	2.2	0.108	2.92	0.521	0.221	0.966	0.0956	0.973	0.36	0.918	0.83	0.947	0.354	0.971	0.916	0.725
ENST00000589374	ENSG00000141401	IMPA2	protein_coding	18	1	p11.21	11981024	12030876	inositol(myo)-1(or 4)-monophosphatase 2 [Source:HGNC Symbol;Acc:6051]	0.387	0.0314	0.626	0.0499	0.154	1	-0.093	0.527	0.0172	0.973	-0.00862	0.997	1.1	0.391	0.219	0.896	0.385	0.674	0.827	0.705	0.219	0.958	-0.137	0.918	0.343	0.76	0.616	0.312	0.267	0.904	0.427	0.635	0.42	0.676	0.839	0.746	0.0926	0.977	0.708	0.505	0.908	0.959	0.47	0.828	0.669	0.428	1.01	0.384	0.64	0.909	0.519	0.904	0.61	0.672
ENST00000590107	ENSG00000141401	IMPA2	protein_coding	18	1	p11.21	11981024	12030876	inositol(myo)-1(or 4)-monophosphatase 2 [Source:HGNC Symbol;Acc:6051]	0.182	0.738	0.337	0.71	0.282	1	-0.202	0.389	0.102	0.851	0.396	0.854	0.18	0.981	0.76	0.734	0.666	0.676	-0.351	0.964	-0.159	0.985	-0.78	0.469	0.383	0.866	0.239	0.899	0.607	0.857	0.0605	0.984	0.439	0.835	-0.28	0.977	1.18	0.746	0.795	0.719	-1.07	0.999	1	0.769	0.835	0.635	-0.94	0.726	0.227	0.991	1.22	0.838	0.3	0.938
ENST00000269162	ENSG00000141404	GNAL	protein_coding	18	1	p11.21	11688955	11885684	guanine nucleotide binding protein (G protein), alpha activating activity polypeptide, olfactory type [Source:HGNC Symbol;Acc:4388]	-0.204	0.72	-0.535	0.517	-0.421	0.952	-0.0117	0.978	-0.233	0.422	-0.0677	0.987	-0.481	0.928	-0.619	0.818	-0.722	0.669	1.02	0.838	-0.315	0.97	0.0494	0.989	-0.699	0.727	-0.664	0.648	0.0195	0.998	0.236	0.927	-0.444	0.846	1.04	0.867	-0.888	0.841	-1.77	0.304	1.61	0.972	-3.01	0.0978	0.168	0.956	-2.12	0.288	-1.52	0.845	-0.26	0.982	1.31	0.595
ENST00000334049	ENSG00000141404	GNAL	protein_coding	18	1	p11.21	11688955	11885684	guanine nucleotide binding protein (G protein), alpha activating activity polypeptide, olfactory type [Source:HGNC Symbol;Acc:4388]	-0.102	0.0983	-0.188	0.07	0.0195	1	-0.0651	0.0598	-0.0236	0.776	-0.0182	0.976	-0.0383	0.977	-0.19	0.595	-0.133	0.636	0.0901	0.941	-0.263	0.643	-0.155	0.403	-0.21	0.442	-0.146	0.513	-0.0938	0.89	0.0317	0.946	-0.186	0.498	0.168	0.879	-0.365	0.489	-0.357	0.195	-0.287	0.961	-0.421	0.243	-0.12	0.738	-0.15	0.772	-0.296	0.799	-0.0361	0.987	-0.0242	0.977
ENST00000423027	ENSG00000141404	GNAL	protein_coding	18	1	p11.21	11688955	11885684	guanine nucleotide binding protein (G protein), alpha activating activity polypeptide, olfactory type [Source:HGNC Symbol;Acc:4388]	-0.119	0.469	-0.307	0.194	-0.0197	1	0.0198	0.882	-0.138	0.0462	-0.082	0.942	0.283	0.857	-0.311	0.705	-0.134	0.86	0.0593	0.986	-0.394	0.796	-0.224	0.656	-0.287	0.666	-0.129	0.842	-0.179	0.901	0.0886	0.922	-0.606	0.168	0.739	0.572	-0.367	0.804	-0.286	0.735	-0.822	0.837	-0.549	0.587	-0.666	0.124	-0.435	0.638	-0.0422	0.995	-0.133	0.972	-0.205	0.866
ENST00000535121	ENSG00000141404	GNAL	protein_coding	18	1	p11.21	11688955	11885684	guanine nucleotide binding protein (G protein), alpha activating activity polypeptide, olfactory type [Source:HGNC Symbol;Acc:4388]	-0.249	0.737	-0.548	0.635	0.0349	1	-0.122	0.775	0.0619	0.955	-0.557	0.845	-2.1	0.549	-0.0476	0.992	-0.498	0.855	0.016	0.999	0.347	0.974	0.208	0.955	0.135	0.975	-1.36	0.363	-0.0403	0.997	1.16	0.559	-0.421	0.892	-3.06	0.454	-0.7	0.915	-0.595	0.867	-1.91	0.983	-0.709	0.908	0.446	0.896	2.24	0.428	-1.96	0.843	0.316	0.983	0.315	0.954
ENST00000585642	ENSG00000141404	GNAL	protein_coding	18	1	p11.21	11688955	11885684	guanine nucleotide binding protein (G protein), alpha activating activity polypeptide, olfactory type [Source:HGNC Symbol;Acc:4388]	-0.279	0.619	0.0515	0.971	-0.313	1	0.0424	0.921	-0.0979	0.888	-0.331	0.913	-0.0422	0.997	-0.391	0.91	0.87	0.613	-0.862	0.886	-0.855	0.881	0.0412	0.992	-0.168	0.959	0.24	0.913	-0.641	0.872	-0.925	0.592	0.56	0.81	0.454	0.966	0.117	0.986	-0.0948	0.978	-0.962	0.999	-1.76	0.557	-0.232	0.941	0.709	0.844	1.1	0.932	0.699	0.944	-0.0268	0.996
ENST00000586926	ENSG00000141404	GNAL	protein_coding	18	1	p11.21	11688955	11885684	guanine nucleotide binding protein (G protein), alpha activating activity polypeptide, olfactory type [Source:HGNC Symbol;Acc:4388]	0.131	0.657	0.25	0.607	-0.0732	1	0.126	0.347	-0.177	0.147	-0.033	0.989	0.428	0.864	-0.0701	0.973	0.321	0.753	0.342	0.925	-0.0299	0.995	0.118	0.935	0.585	0.528	-0.023	0.987	-0.079	0.982	-0.115	0.937	-0.0976	0.947	0.496	0.893	-1.17	0.488	0.441	0.739	0.422	0.999	-0.356	0.886	0.748	0.357	0.631	0.674	0.87	0.829	0.79	0.807	-0.0322	0.99
ENST00000590228	ENSG00000141404	GNAL	protein_coding	18	1	p11.21	11688955	11885684	guanine nucleotide binding protein (G protein), alpha activating activity polypeptide, olfactory type [Source:HGNC Symbol;Acc:4388]	-0.18	0.756	-0.397	0.661	-0.173	1	0.0654	0.854	-0.194	0.561	0.248	0.935	0.176	0.982	-0.697	0.777	-1.31	0.293	-1.13	0.808	-0.0774	0.993	0.513	0.75	-1.13	0.474	0.305	0.871	0.357	0.94	0.763	0.642	-0.947	0.566	0.386	0.968	0.237	0.966	-2.2	0.145	-1.7	0.954	-0.836	0.833	-0.374	0.884	-0.912	0.75	0.951	0.938	0.514	0.956	0.51	0.885
ENST00000602628	ENSG00000141404	GNAL	protein_coding	18	1	p11.21	11688955	11885684	guanine nucleotide binding protein (G protein), alpha activating activity polypeptide, olfactory type [Source:HGNC Symbol;Acc:4388]	0.285	0.294	0.297	0.608	0.102	1	0.121	0.488	-0.16	0.379	0.365	0.759	0.343	0.92	0.282	0.888	0.58	0.563	0.175	0.975	-0.0663	0.992	-0.0804	0.97	0.676	0.542	0.418	0.666	0.0238	0.996	0.413	0.731	0.319	0.826	1.37	0.568	0.392	0.905	0.626	0.671	-1.6	0.808	0.361	0.909	-0.157	0.934	0.876	0.595	0.428	0.968	0.572	0.917	0.0777	0.98
ENST00000269187	ENSG00000141424	SLC39A6	protein_coding	18	-1	q12.2	33688495	33709348	solute carrier family 39 (zinc transporter), member 6 [Source:HGNC Symbol;Acc:18607]	0.0352	0.361	0.108	0.0378	-0.0482	0.854	-0.0424	0.0108	0.0254	0.239	-0.00429	0.991	-0.0492	0.913	0.0507	0.836	0.0446	0.801	-0.0257	0.973	0.00551	0.994	0.0772	0.436	-0.0313	0.893	0.0752	0.518	0.129	0.514	0.115	0.31	0.0719	0.659	-0.0786	0.896	0.105	0.767	0.111	0.536	0.0754	0.999	0.144	0.564	0.137	0.262	0.0956	0.7	0.0527	0.973	0.278	0.204	0.194	0.241
ENST00000440549	ENSG00000141424	SLC39A6	protein_coding	18	-1	q12.2	33688495	33709348	solute carrier family 39 (zinc transporter), member 6 [Source:HGNC Symbol;Acc:18607]	0.000978	0.999	0.712	0.404	0.303	1	0.175	0.581	-0.0538	0.956	-0.386	0.895	0.479	0.939	0.297	0.937	-0.92	0.601	-0.686	0.927	0.0495	0.996	-0.858	0.53	-0.701	0.764	1.43	0.234	0.193	0.977	1.11	0.501	0.661	0.775	1.21	0.858	1.27	0.778	1.38	0.542	0.629	0.999	0.361	0.95	-0.449	0.876	0.541	0.895	-0.00994	1	1.08	0.904	1.17	0.708
ENST00000586829	ENSG00000141424	SLC39A6	protein_coding	18	-1	q12.2	33688495	33709348	solute carrier family 39 (zinc transporter), member 6 [Source:HGNC Symbol;Acc:18607]	0.081	0.904	-0.00245	0.999	0.184	1	-0.248	0.25	0.113	0.819	0.122	0.97	0.178	0.982	0.708	0.759	0.663	0.675	-0.326	0.966	0.34	0.964	-0.519	0.726	0.199	0.942	-0.464	0.763	-0.252	0.96	0.242	0.918	0.242	0.919	0.408	0.963	-1.22	0.731	-0.015	0.997	0.563	0.999	1.48	0.576	-0.282	0.912	0.354	0.922	0.206	0.992	-0.7	0.934	-1.06	0.671
ENST00000590986	ENSG00000141424	SLC39A6	protein_coding	18	-1	q12.2	33688495	33709348	solute carrier family 39 (zinc transporter), member 6 [Source:HGNC Symbol;Acc:18607]	0.127	0.187	0.255	0.099	-0.0237	1	-0.0163	0.858	0.0134	0.949	0.0816	0.906	-0.183	0.872	0.183	0.769	0.0892	0.87	0.356	0.736	0.106	0.957	0.134	0.74	0.158	0.762	0.14	0.719	0.231	0.755	0.103	0.85	0.221	0.612	0.348	0.789	0.289	0.772	0.383	0.403	0.352	0.99	0.419	0.539	0.229	0.619	0.201	0.793	0.0859	0.986	0.148	0.951	0.131	0.883
ENST00000357384	ENSG00000141425	RPRD1A	protein_coding	18	-1	q12.2	33564350	33647539	regulation of nuclear pre-mRNA domain containing 1A [Source:HGNC Symbol;Acc:25560]	-0.0244	0.955	0.347	0.392	0.139	1	-0.0141	0.95	-0.0284	0.95	0.022	0.993	0.352	0.891	0.153	0.932	0.175	0.883	0.124	0.979	-0.0522	0.992	-0.0243	0.99	0.472	0.628	-0.255	0.776	-0.683	0.601	-0.552	0.476	0.452	0.636	0.826	0.75	-0.117	0.97	0.254	0.864	0.575	0.999	0.159	0.955	0.122	0.938	0.835	0.506	-0.107	0.992	0.698	0.838	0.123	0.958
ENST00000399022	ENSG00000141425	RPRD1A	protein_coding	18	-1	q12.2	33564350	33647539	regulation of nuclear pre-mRNA domain containing 1A [Source:HGNC Symbol;Acc:25560]	-0.0942	0.00066	-0.127	0.0125	0.00206	1	0.0101	0.729	0.00953	0.861	-0.0879	0.404	-0.104	0.762	-0.18	0.227	-0.0952	0.464	-0.0316	0.966	-0.0889	0.84	-0.0505	0.729	-0.123	0.382	-0.115	0.251	-0.0968	0.695	-0.0631	0.697	-0.115	0.394	-0.122	0.804	-0.198	0.478	-0.279	0.0259	0.0123	0.999	-0.0902	0.796	0.00356	0.99	-0.21	0.231	-0.242	0.469	-0.0558	0.948	-0.105	0.668
ENST00000585953	ENSG00000141425	RPRD1A	protein_coding	18	-1	q12.2	33564350	33647539	regulation of nuclear pre-mRNA domain containing 1A [Source:HGNC Symbol;Acc:25560]	0.0237	0.744	0.0321	0.81	-0.0453	0.989	0.041	0.12	-0.0254	0.536	-0.0758	0.72	-0.0522	0.94	0.00159	0.998	0.0246	0.938	-0.0562	0.951	0.138	0.797	0.0747	0.687	0.126	0.551	0.0276	0.913	-0.00167	0.999	0.0541	0.84	0.0299	0.925	0.0156	0.991	0.228	0.581	0.0981	0.745	-0.102	0.999	-0.00685	0.993	-0.0252	0.945	-5.99e-05	1	-0.113	0.947	0.131	0.888	0.0962	0.804
ENST00000588459	ENSG00000141425	RPRD1A	protein_coding	18	-1	q12.2	33564350	33647539	regulation of nuclear pre-mRNA domain containing 1A [Source:HGNC Symbol;Acc:25560]	-0.108	0.619	0.00355	0.996	0.0101	1	-0.00314	0.986	0.00262	0.996	-0.247	0.731	-0.417	0.801	-0.118	0.932	0.0109	0.993	-0.227	0.938	-0.4	0.841	-0.0405	0.977	0.331	0.677	0.445	0.361	-0.113	0.96	-0.411	0.508	0.264	0.755	-0.418	0.874	0.185	0.935	-0.102	0.937	0.0119	1	0.141	0.948	-0.125	0.913	0.497	0.653	-0.209	0.978	-0.0885	0.986	-0.117	0.947
ENST00000588737	ENSG00000141425	RPRD1A	protein_coding	18	-1	q12.2	33564350	33647539	regulation of nuclear pre-mRNA domain containing 1A [Source:HGNC Symbol;Acc:25560]	-0.00992	0.986	-0.507	0.283	-0.222	1	0.0369	0.883	0.0416	0.936	-0.068	0.978	-0.436	0.891	-0.019	0.994	-0.237	0.871	-0.238	0.965	0.486	0.898	0.484	0.574	0.103	0.96	-0.26	0.828	0.381	0.881	-0.306	0.827	-0.965	0.291	-0.12	0.989	0.174	0.964	-0.072	0.973	0.046	0.999	-0.399	0.897	-0.319	0.843	-1.05	0.498	-0.619	0.945	-0.802	0.859	-1.45	0.242
ENST00000589050	ENSG00000141425	RPRD1A	protein_coding	18	-1	q12.2	33564350	33647539	regulation of nuclear pre-mRNA domain containing 1A [Source:HGNC Symbol;Acc:25560]	0.392	0.55	0.595	0.614	-0.0664	1	0.00856	0.988	-0.281	0.51	-0.408	0.914	-0.0587	0.997	-1.24	0.682	1.5	0.411	0.665	0.944	0.895	0.909	0.684	0.759	1.3	0.573	-0.263	0.926	1.09	0.796	0.145	0.97	0.71	0.804	1.09	0.906	1.99	0.681	2.03	0.408	-1.85	0.993	-1.84	0.655	0.294	0.94	1.97	0.54	2.49	0.761	-0.748	0.952	0.401	0.942
ENST00000591994	ENSG00000141425	RPRD1A	protein_coding	18	-1	q12.2	33564350	33647539	regulation of nuclear pre-mRNA domain containing 1A [Source:HGNC Symbol;Acc:25560]	-0.0244	0.905	0.149	0.529	-0.0663	1	0.0552	0.455	-0.00863	0.975	0.0743	0.932	0.185	0.891	0.13	0.879	-0.0388	0.959	-0.237	0.88	0.000408	1	-0.0727	0.918	-0.367	0.406	0.0218	0.975	-0.118	0.926	0.153	0.784	0.324	0.462	0.74	0.388	0.0343	0.985	0.0856	0.922	0.00939	1	0.306	0.766	0.0533	0.95	0.297	0.709	-0.27	0.942	0.161	0.952	-0.104	0.927
ENST00000592674	ENSG00000141425	RPRD1A	protein_coding	18	-1	q12.2	33564350	33647539	regulation of nuclear pre-mRNA domain containing 1A [Source:HGNC Symbol;Acc:25560]	-0.337	0.256	-0.781	0.0814	-0.0482	1	0.147	0.436	0.027	0.968	-0.483	0.673	0.15	0.979	-0.845	0.57	-0.277	0.86	-0.861	0.803	-0.297	0.958	-0.304	0.83	0.295	0.87	-0.446	0.687	-0.493	0.851	-0.141	0.942	-0.681	0.588	0.869	0.837	-1.99	0.323	-0.677	0.687	-0.358	0.999	-0.946	0.69	-0.963	0.385	0.323	0.907	-0.59	0.956	-1.95	0.371	-1.63	0.224
ENST00000269194	ENSG00000141428	C18orf21	protein_coding	18	1	q12.2	33552046	33559241	chromosome 18 open reading frame 21 [Source:HGNC Symbol;Acc:28802]	0.278	0.658	-0.305	0.807	0.208	1	-0.273	0.337	0.113	0.877	0.534	0.833	-1.21	0.79	0.456	0.901	-0.211	0.944	-0.00528	0.999	0.999	0.867	0.0374	0.993	0.356	0.913	0.741	0.668	0.476	0.928	0.884	0.656	-0.0818	0.98	-2.24	0.635	0.323	0.962	0.12	0.975	-1.76	0.983	-0.657	0.906	-0.535	0.852	0.303	0.948	1.63	0.876	-1.04	0.914	0.587	0.892
ENST00000333234	ENSG00000141428	C18orf21	protein_coding	18	1	q12.2	33552046	33559241	chromosome 18 open reading frame 21 [Source:HGNC Symbol;Acc:28802]	-0.0636	0.684	-0.0671	0.83	-0.237	0.33	0.0661	0.338	-0.0342	0.822	0.0355	0.971	-0.132	0.931	0.00387	0.997	-0.236	0.598	-0.0412	0.987	-0.0906	0.969	0.0683	0.924	0.0201	0.985	-0.243	0.509	0.11	0.932	-0.195	0.697	0.123	0.85	-0.0031	0.999	0.0188	0.992	-0.217	0.754	0.151	0.999	-0.0615	0.97	-0.0165	0.986	0.128	0.905	-0.315	0.922	-0.437	0.777	-0.107	0.924
ENST00000587719	ENSG00000141428	C18orf21	protein_coding	18	1	q12.2	33552046	33559241	chromosome 18 open reading frame 21 [Source:HGNC Symbol;Acc:28802]	-0.0282	0.956	0.133	0.854	0.00301	1	0.0271	0.914	-0.02	0.974	-0.0824	0.97	-0.188	0.963	-0.29	0.879	-0.66	0.464	-0.215	0.967	0.125	0.984	0.123	0.943	-0.344	0.807	0.447	0.621	0.443	0.842	0.331	0.794	0.494	0.677	0.363	0.944	-0.586	0.833	0.0839	0.968	0.309	0.999	-0.452	0.872	0.0169	0.993	0.49	0.807	0.165	0.989	0.388	0.948	0.191	0.942
ENST00000587873	ENSG00000141428	C18orf21	protein_coding	18	1	q12.2	33552046	33559241	chromosome 18 open reading frame 21 [Source:HGNC Symbol;Acc:28802]	-0.0821	0.882	-0.0958	0.923	0.156	1	0.111	0.634	-0.0513	0.933	-0.276	0.894	-0.102	0.989	0.337	0.89	-1.01	0.327	0.394	0.944	-0.588	0.894	0.273	0.872	0.633	0.672	-0.0766	0.968	-0.0688	0.989	-0.42	0.788	-0.142	0.946	0.281	0.972	0.947	0.76	-0.98	0.541	0.312	0.999	0.0728	0.989	-0.515	0.762	0.068	0.985	-0.604	0.96	0.792	0.899	-1.29	0.46
ENST00000592875	ENSG00000141428	C18orf21	protein_coding	18	1	q12.2	33552046	33559241	chromosome 18 open reading frame 21 [Source:HGNC Symbol;Acc:28802]	0.0477	0.948	-0.319	0.729	-0.152	1	-0.0706	0.831	-0.0413	0.961	-0.295	0.91	0.342	0.951	0.0256	0.994	-0.202	0.931	0.0486	0.995	0.218	0.98	-0.331	0.867	0.402	0.858	-0.649	0.628	0.159	0.978	0.808	0.589	-0.856	0.596	-1.18	0.822	-1.78	0.559	-0.328	0.905	0.36	0.999	-0.123	0.984	-0.462	0.836	-0.923	0.731	0.985	0.93	0.243	0.982	0.555	0.862
ENST00000610527	ENSG00000141428	C18orf21	protein_coding	18	1	q12.2	33552046	33559241	chromosome 18 open reading frame 21 [Source:HGNC Symbol;Acc:28802]	0.375	0.499	0.711	0.438	-0.179	1	-0.147	0.682	-0.0732	0.936	0.181	0.963	0.794	0.886	0.405	0.914	1.33	0.403	0.261	0.98	0.271	0.98	0.362	0.893	0.841	0.717	0.253	0.916	-0.302	0.962	-0.266	0.93	-0.222	0.943	1.83	0.744	-0.302	0.965	1.93	0.355	-0.139	0.999	-0.542	0.924	-0.0414	0.992	1.97	0.455	1.09	0.945	1.98	0.732	0.259	0.96
ENST00000618334	ENSG00000141428	C18orf21	protein_coding	18	1	q12.2	33552046	33559241	chromosome 18 open reading frame 21 [Source:HGNC Symbol;Acc:28802]	-0.152	0.311	0.0638	0.879	-0.00662	1	-0.000143	0.999	0.0459	0.801	-0.0582	0.961	-0.156	0.937	-0.204	0.836	-0.168	0.817	-0.34	0.85	0.0918	0.977	-0.0742	0.938	-0.262	0.71	-0.304	0.514	-0.104	0.957	-0.0939	0.917	-0.344	0.571	0.0852	0.982	0.429	0.76	0.00988	0.994	-0.242	0.999	0.406	0.749	0.256	0.729	0.187	0.885	-0.0122	0.998	0.0112	0.998	-0.0841	0.957
ENST00000269195	ENSG00000141429	GALNT1	protein_coding	18	1	q12.2	33161081	33291798	UDP-N-acetyl-alpha-D-galactosamine:polypeptide N-acetylgalactosaminyltransferase 1 (GalNAc-T1) [Source:HGNC Symbol;Acc:4123]	0.0131	0.861	0.0378	0.728	-0.1	0.218	-0.165	1.1e-20	0.058	0.00199	0.00963	0.982	0.00987	0.992	-0.0824	0.765	-0.047	0.84	0.111	0.84	-0.0595	0.938	0.0605	0.732	0.07	0.762	0.0631	0.713	0.0155	0.983	-0.00694	0.984	0.0978	0.614	-0.056	0.954	-0.0266	0.967	-0.0377	0.908	0.11	0.999	-0.0122	0.987	0.19	0.182	0.108	0.736	-0.0595	0.977	0.0241	0.986	0.0784	0.825
ENST00000589189	ENSG00000141429	GALNT1	protein_coding	18	1	q12.2	33161081	33291798	UDP-N-acetyl-alpha-D-galactosamine:polypeptide N-acetylgalactosaminyltransferase 1 (GalNAc-T1) [Source:HGNC Symbol;Acc:4123]	-0.0282	0.98	0.828	0.42	0.427	1	0.0334	0.952	-0.00336	0.998	-0.0149	0.998	0.158	0.99	1.38	0.626	-0.338	0.916	-1.27	0.85	-0.397	0.971	-0.308	0.927	0.0474	0.993	-0.933	0.622	0.659	0.904	0.706	0.787	1.71	0.377	0.998	0.918	1.04	0.866	1.55	0.574	0.92	0.999	-1.27	0.803	1.17	0.639	1.5	0.679	-0.133	0.996	0.2	0.992	1.43	0.697
ENST00000590654	ENSG00000141429	GALNT1	protein_coding	18	1	q12.2	33161081	33291798	UDP-N-acetyl-alpha-D-galactosamine:polypeptide N-acetylgalactosaminyltransferase 1 (GalNAc-T1) [Source:HGNC Symbol;Acc:4123]	0.129	0.884	-0.282	0.843	-0.092	1	-0.359	0.207	0.169	0.787	-0.642	0.797	-0.234	0.982	0.168	0.972	0.483	0.859	0.204	0.987	0.969	0.89	0.181	0.963	-0.656	0.818	0.7	0.725	-0.00419	1	0.246	0.942	-1.19	0.585	-2.35	0.658	-2.49	0.539	0.471	0.898	-1.03	0.999	0.957	0.861	0.305	0.934	1.75	0.58	1.25	0.937	-0.0742	0.997	-0.702	0.875
ENST00000591081	ENSG00000141429	GALNT1	protein_coding	18	1	q12.2	33161081	33291798	UDP-N-acetyl-alpha-D-galactosamine:polypeptide N-acetylgalactosaminyltransferase 1 (GalNAc-T1) [Source:HGNC Symbol;Acc:4123]	-0.0495	0.778	0.0984	0.729	0.0204	1	-0.132	0.0158	0.101	0.0937	0.0875	0.915	-0.0459	0.985	-0.0939	0.921	-0.104	0.868	0.148	0.941	-0.0993	0.966	-0.0379	0.967	-0.0504	0.954	-0.0648	0.912	-0.126	0.92	-0.157	0.781	-0.0197	0.981	0.233	0.909	0.252	0.845	0.234	0.735	-0.163	0.999	0.0326	0.987	-0.159	0.811	0.0422	0.973	0.507	0.79	-0.0456	0.991	0.169	0.864
ENST00000591924	ENSG00000141429	GALNT1	protein_coding	18	1	q12.2	33161081	33291798	UDP-N-acetyl-alpha-D-galactosamine:polypeptide N-acetylgalactosaminyltransferase 1 (GalNAc-T1) [Source:HGNC Symbol;Acc:4123]	0.0452	0.944	-0.36	0.629	0.0356	1	-0.366	0.021	0.154	0.61	0.29	0.893	0.763	0.822	-0.785	0.674	-0.338	0.847	-0.0898	0.991	-0.261	0.969	-0.287	0.871	0.0641	0.983	0.331	0.823	0.482	0.876	0.33	0.857	-0.111	0.96	-0.818	0.878	-2.7	0.184	-1.39	0.344	0.533	0.999	-0.232	0.958	0.19	0.937	0.386	0.901	0.967	0.912	0.0926	0.994	-0.876	0.703
ENST00000269197	ENSG00000141431	ASXL3	protein_coding	18	1	q12.1	31158579	31331156	additional sex combs like 3 (Drosophila) [Source:HGNC Symbol;Acc:29357]	-0.0701	0.379	0.142	0.264	0.0345	1	-0.171	9.13e-09	0.0757	0.0266	-0.0646	0.89	-0.134	0.872	-0.201	0.595	-0.18	0.495	-0.151	0.88	0.145	0.88	0.0122	0.985	-0.175	0.584	-0.0749	0.816	-0.0532	0.957	0.105	0.76	-0.0192	0.969	0.348	0.637	-0.147	0.86	-0.0729	0.889	-0.0147	0.999	0.212	0.737	0.142	0.695	0.0931	0.888	0.372	0.707	0.336	0.68	0.314	0.414
ENST00000586948	ENSG00000141431	ASXL3	protein_coding	18	1	q12.1	31158579	31331156	additional sex combs like 3 (Drosophila) [Source:HGNC Symbol;Acc:29357]	-0.0701	0.862	0.436	0.311	0.146	1	-0.241	0.04	0.0785	0.792	-0.178	0.918	0.126	0.979	-0.872	0.419	-0.288	0.81	-0.217	0.965	-0.098	0.986	0.292	0.779	-0.0191	0.994	-0.273	0.788	0.237	0.931	0.519	0.586	0.237	0.867	1.31	0.531	-0.0359	0.993	-0.331	0.836	0.466	0.999	0.475	0.848	0.508	0.657	-0.513	0.776	0.581	0.938	1.38	0.504	0.716	0.645
ENST00000590189	ENSG00000141431	ASXL3	protein_coding	18	1	q12.1	31158579	31331156	additional sex combs like 3 (Drosophila) [Source:HGNC Symbol;Acc:29357]	0.236	0.641	-0.55	0.47	0.0714	1	0.495	0.00437	-0.218	0.438	0.189	0.952	0.28	0.963	0.825	0.71	-0.0799	0.977	1.51	0.688	-0.58	0.924	0.238	0.92	0.71	0.702	-0.158	0.939	0.181	0.973	-0.521	0.78	-0.251	0.917	-1.25	0.808	-0.456	0.928	-1.64	0.324	-0.42	0.999	-0.895	0.809	1.48	0.257	0.171	0.966	-1.13	0.91	-1.13	0.862	-0.526	0.875
ENST00000590973	ENSG00000141431	ASXL3	protein_coding	18	1	q12.1	31158579	31331156	additional sex combs like 3 (Drosophila) [Source:HGNC Symbol;Acc:29357]	0.129	0.787	0.317	0.66	0.016	1	0.157	0.43	-0.101	0.796	0.152	0.953	-0.957	0.729	-0.0245	0.993	0.864	0.421	-1.07	0.752	0.284	0.964	0.376	0.783	0.26	0.901	0.535	0.634	0.0659	0.989	0.934	0.367	0.484	0.761	-0.694	0.895	-0.854	0.789	1.51	0.242	-1.18	0.983	0.486	0.891	1.49	0.114	1.35	0.435	-0.698	0.947	1.1	0.812	0.495	0.849
ENST00000592288	ENSG00000141431	ASXL3	protein_coding	18	1	q12.1	31158579	31331156	additional sex combs like 3 (Drosophila) [Source:HGNC Symbol;Acc:29357]	0.00854	0.989	0.253	0.715	-0.0692	1	-0.153	0.392	0.0346	0.955	0.075	0.976	-0.116	0.984	0.395	0.842	-0.532	0.653	0.338	0.947	0.141	0.984	0.19	0.913	-0.0672	0.978	-0.164	0.91	-0.372	0.897	0.205	0.907	0.671	0.582	-0.281	0.968	0.436	0.902	-0.0938	0.968	-1.24	0.954	0.526	0.865	0.399	0.808	0.199	0.944	0.853	0.909	0.226	0.978	1.09	0.503
ENST00000592349	ENSG00000141431	ASXL3	protein_coding	18	1	q12.1	31158579	31331156	additional sex combs like 3 (Drosophila) [Source:HGNC Symbol;Acc:29357]	0.177	0.466	0.389	0.298	0.059	1	-0.0908	0.523	0.00695	0.99	0.0661	0.971	0.0504	0.991	0.32	0.82	-0.187	0.87	0.098	0.984	0.421	0.878	0.436	0.467	0.321	0.77	-0.11	0.919	-0.0004	1	0.531	0.488	0.253	0.827	0.214	0.966	0.369	0.883	-0.759	0.441	0.342	0.999	0.906	0.518	0.874	0.201	0.701	0.595	0.428	0.955	0.632	0.858	0.319	0.857
ENST00000592541	ENSG00000141431	ASXL3	protein_coding	18	1	q12.1	31158579	31331156	additional sex combs like 3 (Drosophila) [Source:HGNC Symbol;Acc:29357]	0.178	0.775	0.646	0.414	0.265	1	0.0518	0.895	-0.00544	0.997	0.203	0.952	-0.155	0.985	-0.855	0.724	0.338	0.882	0.692	0.914	0.944	0.852	0.956	0.374	0.0588	0.988	-0.389	0.833	0.245	0.964	-0.0831	0.979	0.653	0.753	0.761	0.92	0.0489	0.995	0.687	0.792	0.381	0.999	1.04	0.789	0.566	0.811	0.336	0.933	-0.0964	0.996	1.46	0.809	1.27	0.63
ENST00000593195	ENSG00000141431	ASXL3	protein_coding	18	1	q12.1	31158579	31331156	additional sex combs like 3 (Drosophila) [Source:HGNC Symbol;Acc:29357]	0.00428	0.996	0.044	0.97	0.18	1	-0.0768	0.802	0.0604	0.929	-0.228	0.935	-0.917	0.792	-0.254	0.932	-0.95	0.448	-0.234	0.976	0.652	0.898	0.417	0.793	-0.139	0.96	0.295	0.861	0.633	0.836	0.772	0.589	0.153	0.949	-1.58	0.686	0.444	0.924	-0.487	0.84	0.384	0.999	0.459	0.916	-0.441	0.836	-0.0701	0.986	1.34	0.853	0.806	0.913	-0.523	0.864
ENST00000269200	ENSG00000141433	ADCYAP1	protein_coding	18	1	p11.32	904944	912173	adenylate cyclase activating polypeptide 1 (pituitary) [Source:HGNC Symbol;Acc:241]	-0.232	0.51	0.00325	0.998	-0.0775	1	-0.0849	0.714	-0.0155	0.985	-0.553	0.593	0.164	0.977	0.19	0.94	-0.781	0.449	0.403	0.937	-1.11	0.648	0.038	0.988	-0.706	0.584	0.542	0.597	-0.546	0.824	-0.196	0.916	-0.134	0.945	1	0.797	-0.438	0.905	-0.548	0.763	1.16	0.975	0.188	0.963	0.301	0.873	-1.14	0.511	0.716	0.938	-0.221	0.98	-0.854	0.661
ENST00000450565	ENSG00000141433	ADCYAP1	protein_coding	18	1	p11.32	904944	912173	adenylate cyclase activating polypeptide 1 (pituitary) [Source:HGNC Symbol;Acc:241]	-0.495	0.0265	-0.139	0.856	-0.0584	1	0.0737	0.732	0.014	0.985	-0.559	0.526	-0.105	0.985	-1.22	0.283	-0.305	0.826	-0.623	0.858	-0.366	0.937	-0.505	0.55	-0.315	0.84	-0.739	0.342	-0.263	0.932	-0.453	0.706	-1.1	0.202	0.304	0.961	-0.788	0.768	0.442	0.798	-0.082	0.999	0.907	0.669	-0.107	0.959	-0.139	0.96	-0.187	0.988	-0.356	0.956	-0.424	0.851
ENST00000579794	ENSG00000141433	ADCYAP1	protein_coding	18	1	p11.32	904944	912173	adenylate cyclase activating polypeptide 1 (pituitary) [Source:HGNC Symbol;Acc:241]	-0.378	0.00133	-0.254	0.384	0.0497	1	0.000771	0.996	-0.0304	0.91	-0.331	0.501	-0.343	0.831	-0.865	0.164	-0.554	0.248	-0.319	0.881	-0.116	0.971	-0.461	0.169	-0.411	0.526	-0.314	0.541	-0.245	0.862	-0.197	0.799	-0.647	0.183	0.0287	0.995	-1.13	0.265	-0.566	0.435	-0.0913	0.999	0.129	0.948	-0.644	0.203	-0.0376	0.982	0.189	0.979	0.225	0.951	-0.246	0.848
ENST00000581602	ENSG00000141433	ADCYAP1	protein_coding	18	1	p11.32	904944	912173	adenylate cyclase activating polypeptide 1 (pituitary) [Source:HGNC Symbol;Acc:241]	-0.268	0.238	-0.0592	0.935	-0.0764	1	-0.00492	0.984	-0.0178	0.974	0.0376	0.988	-0.0644	0.991	-0.31	0.844	-0.177	0.89	0.0387	0.994	-0.316	0.934	-0.638	0.213	-0.0462	0.982	-0.594	0.376	-0.306	0.893	-0.571	0.494	0.113	0.94	0.431	0.917	-0.973	0.617	-0.0693	0.97	0.902	0.975	0.257	0.927	-0.865	0.271	0.316	0.875	-0.114	0.992	0.133	0.985	-0.782	0.568
ENST00000581447	ENSG00000141434	MEP1B	protein_coding	18	1	q12.1	29765032	29800367	meprin A, beta [Source:HGNC Symbol;Acc:7020]	0.333	0.34	0.23	0.789	-0.402	0.899	0.133	0.561	-0.187	0.439	0.528	0.686	-0.371	0.933	1.28	0.379	0.48	0.752	0.649	0.888	0.744	0.855	0.125	0.96	0.24	0.918	-0.0333	0.987	0.0225	0.997	0.00363	0.999	0.422	0.812	-0.946	0.844	0.476	0.908	-0.616	0.76	0.574	0.999	0.829	0.788	0.644	0.691	-0.487	0.864	0.862	0.93	0.677	0.924	0.0942	0.981
ENST00000269205	ENSG00000141437	SLC25A52	protein_coding	18	-1	q12.1	29339525	29340843	solute carrier family 25, member 52 [Source:HGNC Symbol;Acc:23324]	-0.0907	0.542	0.0686	0.839	0.00129	1	-0.0738	0.307	0.0195	0.933	0.0646	0.949	-0.0344	0.99	-0.244	0.737	-0.16	0.783	-0.15	0.944	-0.192	0.917	-0.0852	0.907	-0.113	0.884	0.0811	0.892	0.0789	0.962	-0.243	0.629	0.249	0.651	0.414	0.796	-0.498	0.636	-0.201	0.795	-0.0261	0.999	-0.342	0.75	0.517	0.186	0.382	0.627	-0.048	0.993	0.276	0.912	0.0313	0.982
ENST00000269209	ENSG00000141441	GAREM	protein_coding	18	-1	q12.1	29704840	30050447	GRB2 associated, regulator of MAPK1 [Source:HGNC Symbol;Acc:26136]	-0.0672	0.827	0.0226	0.972	0.0438	1	-0.208	0.0232	0.0157	0.973	-0.0509	0.976	-0.376	0.861	-0.0142	0.993	0.0359	0.979	-0.0152	0.997	-0.266	0.934	0.26	0.735	-0.108	0.938	-0.035	0.976	-0.038	0.99	-0.131	0.913	-0.323	0.732	-0.297	0.936	0.115	0.967	0.366	0.754	0.0289	0.999	0.457	0.804	0.198	0.871	0.101	0.959	-0.303	0.97	0.0296	0.997	-0.124	0.952
ENST00000399218	ENSG00000141441	GAREM	protein_coding	18	-1	q12.1	29704840	30050447	GRB2 associated, regulator of MAPK1 [Source:HGNC Symbol;Acc:26136]	0.0167	0.833	0.00892	0.956	0.0966	0.407	-0.0983	1.34e-06	0.0511	0.0249	-0.0138	0.974	0.0151	0.99	0.0978	0.737	0.108	0.563	-0.0742	0.927	0.0112	0.993	-0.092	0.545	0.0182	0.962	0.105	0.504	-0.0238	0.972	0.0319	0.917	-0.0692	0.788	-0.191	0.742	0.121	0.816	0.103	0.72	0.11	0.999	0.143	0.734	-0.124	0.559	0.13	0.701	-0.118	0.938	-0.057	0.961	0.0514	0.912
ENST00000578619	ENSG00000141441	GAREM	protein_coding	18	-1	q12.1	29704840	30050447	GRB2 associated, regulator of MAPK1 [Source:HGNC Symbol;Acc:26136]	0.128	0.83	0.0363	0.976	0.142	1	-0.0472	0.893	0.0483	0.95	-0.256	0.926	-0.436	0.93	0.633	0.787	-0.121	0.961	1.2	0.771	-0.049	0.995	0.194	0.936	0.0278	0.994	-0.42	0.789	0.582	0.863	0.0518	0.985	-0.513	0.792	-1.79	0.624	-0.441	0.928	-0.188	0.949	2.49	0.748	-1.2	0.686	0.0393	0.99	-0.287	0.937	-0.212	0.991	1.56	0.73	0.938	0.718
ENST00000269214	ENSG00000141446	ESCO1	protein_coding	18	-1	q11.2	19109242	19180845	establishment of sister chromatid cohesion N-acetyltransferase 1 [Source:HGNC Symbol;Acc:24645]	-0.015	0.858	-0.0746	0.45	0.0068	1	0.0346	0.223	-0.00779	0.936	0.0128	0.977	-0.0579	0.931	-0.125	0.647	0.071	0.762	-0.00986	0.993	-0.0641	0.943	0.0324	0.917	-0.00734	0.987	0.0848	0.639	-0.0445	0.942	-0.057	0.829	-0.0326	0.918	-0.187	0.762	-0.0788	0.898	0.00164	0.997	-0.123	0.999	-0.106	0.834	-0.00493	0.99	0.0209	0.969	-0.0176	0.994	-0.144	0.869	-0.149	0.65
ENST00000383276	ENSG00000141446	ESCO1	protein_coding	18	-1	q11.2	19109242	19180845	establishment of sister chromatid cohesion N-acetyltransferase 1 [Source:HGNC Symbol;Acc:24645]	0.0338	0.957	-0.144	0.875	0.137	1	-0.114	0.613	0.0665	0.899	-0.365	0.823	0.29	0.95	0.965	0.529	0.0892	0.967	-0.203	0.976	0.389	0.943	-0.000755	1	-0.275	0.892	-0.328	0.81	0.296	0.935	-0.486	0.734	-0.504	0.746	-0.0806	0.993	0.222	0.961	-0.15	0.952	-0.567	0.999	0.0562	0.991	0.0415	0.987	-0.207	0.947	-0.615	0.957	0.143	0.989	0.0816	0.982
ENST00000580101	ENSG00000141446	ESCO1	protein_coding	18	-1	q11.2	19109242	19180845	establishment of sister chromatid cohesion N-acetyltransferase 1 [Source:HGNC Symbol;Acc:24645]	0.0927	0.761	0.303	0.453	0.112	1	0.097	0.47	-0.082	0.7	-0.214	0.856	0.158	0.96	-0.158	0.925	0.688	0.29	0.166	0.969	0.0773	0.988	-0.161	0.889	0.227	0.852	0.0671	0.953	-0.145	0.958	0.315	0.739	-0.0638	0.963	0.123	0.982	-0.0914	0.976	0.99	0.24	0.114	0.999	-0.263	0.916	0.0255	0.988	0.638	0.631	0.703	0.88	0.623	0.855	0.534	0.708
ENST00000622333	ENSG00000141446	ESCO1	protein_coding	18	-1	q11.2	19109242	19180845	establishment of sister chromatid cohesion N-acetyltransferase 1 [Source:HGNC Symbol;Acc:24645]	0.472	0.22	1.2	0.0333	-0.17	1	0.0388	0.92	-0.0459	0.958	0.679	0.644	0.672	0.884	-0.859	0.705	-0.0307	0.991	2.02	0.514	-0.171	0.985	0.596	0.677	1.43	0.327	0.161	0.939	-0.134	0.983	0.829	0.599	1.18	0.423	1.45	0.764	-0.221	0.969	0.616	0.807	3.13	0.512	2.06	0.364	0.712	0.722	1.95	0.333	1.51	0.838	0.176	0.99	0.654	0.837
ENST00000319481	ENSG00000141447	OSBPL1A	protein_coding	18	-1	q11.2	21742008	21977844	oxysterol binding protein-like 1A [Source:HGNC Symbol;Acc:16398]	0.102	0.224	0.203	0.131	-0.0403	1	0.137	0.00018	0.0235	0.845	-0.0367	0.958	0.0413	0.981	0.0316	0.967	0.132	0.73	0.117	0.936	0.0463	0.982	0.112	0.748	0.188	0.626	0.247	0.298	0.11	0.898	0.131	0.737	0.227	0.503	-0.0998	0.958	0.265	0.747	0.000105	1	0.187	0.999	0.123	0.903	0.339	0.231	0.308	0.551	0.274	0.895	0.219	0.892	0.395	0.359
ENST00000357041	ENSG00000141447	OSBPL1A	protein_coding	18	-1	q11.2	21742008	21977844	oxysterol binding protein-like 1A [Source:HGNC Symbol;Acc:16398]	-0.208	0.219	-0.0321	0.955	0.185	0.947	-0.0788	0.491	0.0828	0.581	-0.31	0.622	-0.351	0.852	-0.297	0.785	0.024	0.985	-0.139	0.969	0.0534	0.99	-0.044	0.976	-0.297	0.73	-0.102	0.906	-0.442	0.708	-0.382	0.571	-0.0636	0.956	-0.0424	0.993	0.192	0.934	0.108	0.936	0.566	0.999	0.224	0.915	-0.752	0.169	-0.173	0.916	-0.267	0.971	-0.158	0.973	0.0128	0.995
ENST00000399441	ENSG00000141447	OSBPL1A	protein_coding	18	-1	q11.2	21742008	21977844	oxysterol binding protein-like 1A [Source:HGNC Symbol;Acc:16398]	-0.0905	0.572	0.115	0.71	-0.0451	1	0.0145	0.908	0.0578	0.63	-0.158	0.805	-0.0923	0.964	-0.187	0.83	0.0648	0.936	0.0359	0.99	-0.107	0.968	-0.00413	0.998	-0.293	0.609	-0.0271	0.972	-0.307	0.741	0.0791	0.923	0.0339	0.969	-0.264	0.905	0.144	0.933	0.0541	0.958	0.159	0.999	0.477	0.61	0.0691	0.941	0.286	0.764	0.35	0.924	-0.0858	0.981	0.0408	0.979
ENST00000399443	ENSG00000141447	OSBPL1A	protein_coding	18	-1	q11.2	21742008	21977844	oxysterol binding protein-like 1A [Source:HGNC Symbol;Acc:16398]	-0.158	0.00011	-0.214	0.00409	0.0655	0.913	-0.0673	0.00858	0.0257	0.61	-0.178	0.169	-0.16	0.757	-0.174	0.521	-0.186	0.288	-0.206	0.723	-0.137	0.832	-0.152	0.229	-0.0686	0.828	-0.165	0.284	-0.106	0.813	-0.207	0.198	-0.34	0.0169	-0.147	0.862	-0.173	0.747	-0.267	0.243	-0.137	0.999	-0.203	0.622	-0.229	0.207	-0.329	0.205	-0.171	0.904	-0.169	0.855	-0.185	0.584
ENST00000578013	ENSG00000141447	OSBPL1A	protein_coding	18	-1	q11.2	21742008	21977844	oxysterol binding protein-like 1A [Source:HGNC Symbol;Acc:16398]	-0.206	0.704	-0.818	0.21	0.169	1	0.0323	0.935	0.0881	0.887	0.0426	0.992	0.119	0.99	0.117	0.974	-0.521	0.777	-0.582	0.929	0.0852	0.993	0.561	0.706	-0.106	0.973	-1.57	0.0963	0.0911	0.988	-0.502	0.794	-0.546	0.788	-0.641	0.931	-2.73	0.292	-0.814	0.721	0.355	0.999	-2.34	0.251	-0.856	0.637	0.189	0.962	-0.618	0.97	-0.708	0.936	-0.286	0.944
ENST00000578055	ENSG00000141447	OSBPL1A	protein_coding	18	-1	q11.2	21742008	21977844	oxysterol binding protein-like 1A [Source:HGNC Symbol;Acc:16398]	-0.416	0.381	-0.0345	0.981	-0.101	1	0.189	0.521	0.0697	0.933	-0.907	0.519	0.219	0.979	-1.39	0.507	-0.415	0.858	-0.654	0.929	0.0664	0.994	0.155	0.963	-0.527	0.832	-0.164	0.945	0.148	0.983	-1.11	0.482	1.12	0.529	-1.17	0.859	-0.639	0.906	0.643	0.822	0.209	0.999	-0.378	0.946	0.129	0.969	-0.346	0.935	1.63	0.851	-0.212	0.988	-1.36	0.62
ENST00000578091	ENSG00000141447	OSBPL1A	protein_coding	18	-1	q11.2	21742008	21977844	oxysterol binding protein-like 1A [Source:HGNC Symbol;Acc:16398]	0.0264	0.971	0.284	0.751	0.253	1	0.132	0.609	-0.000703	1	0.35	0.87	0.504	0.91	-0.403	0.88	0.287	0.886	0.0957	0.991	0.0937	0.992	0.452	0.763	-0.96	0.518	-0.172	0.928	0.355	0.93	-0.313	0.878	0.574	0.748	0.0878	0.993	-1.15	0.735	0.422	0.864	0.265	0.999	0.975	0.761	0.495	0.809	0.236	0.947	-0.069	0.997	0.685	0.932	0.601	0.835
ENST00000581343	ENSG00000141447	OSBPL1A	protein_coding	18	-1	q11.2	21742008	21977844	oxysterol binding protein-like 1A [Source:HGNC Symbol;Acc:16398]	0.176	0.517	0.452	0.246	0.0265	1	0.0708	0.682	0.049	0.896	-0.0774	0.968	0.122	0.978	0.611	0.605	0.188	0.881	-0.0227	0.996	0.0291	0.995	0.319	0.718	-0.154	0.924	0.482	0.511	-0.007	0.999	0.446	0.636	0.613	0.495	0.485	0.9	0.974	0.613	-0.13	0.941	0.328	0.999	0.556	0.796	0.395	0.737	0.924	0.475	1.04	0.771	0.143	0.982	-0.35	0.854
ENST00000582618	ENSG00000141447	OSBPL1A	protein_coding	18	-1	q11.2	21742008	21977844	oxysterol binding protein-like 1A [Source:HGNC Symbol;Acc:16398]	-0.0744	0.746	-0.21	0.515	-0.164	0.954	0.051	0.667	0.02	0.951	-0.104	0.931	0.0239	0.996	-0.137	0.912	0.0421	0.97	-0.527	0.758	-0.351	0.858	0.0646	0.954	0.0178	0.99	0.108	0.888	0.0307	0.99	0.0146	0.99	-0.253	0.748	-0.0888	0.984	-0.628	0.646	-0.201	0.85	-0.406	0.999	-0.0701	0.976	0.0428	0.972	-0.0587	0.972	0.266	0.967	-0.412	0.888	-0.503	0.608
ENST00000585247	ENSG00000141447	OSBPL1A	protein_coding	18	-1	q11.2	21742008	21977844	oxysterol binding protein-like 1A [Source:HGNC Symbol;Acc:16398]	-0.084	0.781	-0.0131	0.984	-0.0378	1	0.156	0.145	-0.0224	0.96	-0.136	0.928	0.0932	0.982	-0.346	0.782	-0.126	0.916	-0.359	0.903	-0.515	0.818	0.096	0.943	0.0913	0.951	0.195	0.826	0.343	0.844	-0.26	0.791	0.361	0.703	-0.414	0.904	0.229	0.931	-0.0203	0.991	-0.794	0.972	-0.0763	0.981	0.431	0.646	0.00504	0.998	-0.622	0.902	0.37	0.934	0.385	0.802
ENST00000578368	ENSG00000141449	GREB1L	protein_coding	18	1	q11.1	18822203	19105378	growth regulation by estrogen in breast cancer-like [Source:HGNC Symbol;Acc:31042]	0.188	0.771	-0.574	0.516	-0.0495	1	0.161	0.603	0.0387	0.97	0.0572	0.991	0.49	0.932	0.474	0.883	0.624	0.754	0.739	0.911	0.796	0.894	-0.23	0.935	-0.437	0.866	0.0301	0.991	-0.255	0.965	-0.216	0.939	0.637	0.774	-1.77	0.72	-2.17	0.517	-0.717	0.793	-1.64	0.981	-0.263	0.965	0.0125	0.997	0.152	0.973	-0.904	0.954	-0.511	0.961	0.864	0.793
ENST00000578383	ENSG00000141449	GREB1L	protein_coding	18	1	q11.1	18822203	19105378	growth regulation by estrogen in breast cancer-like [Source:HGNC Symbol;Acc:31042]	-0.243	0.361	0.217	0.717	0.202	1	0.217	0.0873	0.0492	0.908	-0.0315	0.991	-0.434	0.879	-0.387	0.813	-0.0918	0.955	-0.163	0.975	-0.286	0.951	-0.33	0.74	-0.285	0.842	0.309	0.759	-0.331	0.893	-0.641	0.47	-0.769	0.4	1.31	0.55	-0.331	0.916	-0.301	0.858	0.67	0.999	0.455	0.864	-0.314	0.829	0.357	0.868	0.619	0.934	0.53	0.918	0.153	0.954
ENST00000578955	ENSG00000141449	GREB1L	protein_coding	18	1	q11.1	18822203	19105378	growth regulation by estrogen in breast cancer-like [Source:HGNC Symbol;Acc:31042]	-0.256	0.591	-0.227	0.824	0.162	1	0.279	0.175	0.0455	0.955	-0.0786	0.983	0.0442	0.997	-0.0271	0.994	-0.704	0.648	-0.743	0.888	-0.191	0.984	-0.356	0.851	0.187	0.947	-0.187	0.925	-1	0.685	0.243	0.918	0.766	0.652	-0.269	0.978	-1.94	0.505	-0.5	0.843	0.517	0.999	-1.68	0.491	0.00828	0.998	1.08	0.672	0.241	0.989	-0.598	0.945	-0.125	0.978
ENST00000580732	ENSG00000141449	GREB1L	protein_coding	18	1	q11.1	18822203	19105378	growth regulation by estrogen in breast cancer-like [Source:HGNC Symbol;Acc:31042]	0.0163	0.932	0.00929	0.977	0.0469	1	0.276	8.64e-12	-0.0412	0.687	0.066	0.932	-0.0827	0.956	0.0931	0.907	0.251	0.486	-0.0666	0.975	-0.138	0.935	0.135	0.739	-0.0259	0.975	0.113	0.791	-0.0199	0.99	-0.146	0.758	0.0503	0.939	0.247	0.878	0.425	0.621	0.0612	0.937	0.208	0.999	-0.288	0.742	-0.0806	0.906	-0.184	0.818	-0.283	0.919	-0.064	0.982	0.0112	0.992
ENST00000581327	ENSG00000141449	GREB1L	protein_coding	18	1	q11.1	18822203	19105378	growth regulation by estrogen in breast cancer-like [Source:HGNC Symbol;Acc:31042]	0.00531	0.993	0.0815	0.92	0.105	1	0.249	0.0557	-0.0184	0.977	-0.104	0.962	0.0314	0.997	-0.509	0.746	-0.399	0.735	-0.295	0.951	0.171	0.976	0.271	0.828	0.492	0.696	0.963	0.144	-0.224	0.945	-0.341	0.792	0.262	0.864	0.485	0.919	-0.0715	0.986	-0.87	0.494	0.954	0.983	-0.257	0.937	-0.12	0.951	0.982	0.528	0.261	0.983	-0.912	0.813	0.185	0.947
ENST00000584446	ENSG00000141449	GREB1L	protein_coding	18	1	q11.1	18822203	19105378	growth regulation by estrogen in breast cancer-like [Source:HGNC Symbol;Acc:31042]	-0.0944	0.819	0.165	0.813	0.0636	1	0.519	1.6e-06	-0.0689	0.857	0.251	0.873	-0.0804	0.99	-0.371	0.835	0.29	0.828	-0.5	0.892	-0.879	0.701	0.261	0.837	-0.0963	0.962	0.0214	0.99	0.269	0.926	-0.203	0.897	0.465	0.709	-0.0143	0.999	0.778	0.759	-0.804	0.539	0.404	0.999	-0.24	0.942	0.221	0.899	-0.0732	0.979	0.142	0.992	0.746	0.869	0.188	0.945
ENST00000269221	ENSG00000141452	C18orf8	protein_coding	18	1	q11.2	21083473	21111746	chromosome 18 open reading frame 8 [Source:HGNC Symbol;Acc:24326]	-0.0279	0.899	0.0409	0.914	-0.0776	1	0.142	0.0143	-0.0348	0.839	0.0281	0.98	-0.134	0.937	-0.148	0.87	-0.0318	0.971	0.122	0.96	0.245	0.88	0.152	0.774	-0.208	0.739	0.0281	0.97	-0.0574	0.974	-0.302	0.509	0.178	0.783	-0.0649	0.985	0.116	0.946	-0.0426	0.966	0.0394	0.999	0.0988	0.951	-0.00642	0.994	0.248	0.793	-0.117	0.984	0.0492	0.991	-0.048	0.974
ENST00000587153	ENSG00000141452	C18orf8	protein_coding	18	1	q11.2	21083473	21111746	chromosome 18 open reading frame 8 [Source:HGNC Symbol;Acc:24326]	-0.0266	0.935	0.151	0.72	-0.0171	1	0.0394	0.786	0.00344	0.995	-0.34	0.559	-0.124	0.964	0.259	0.824	-0.201	0.818	0.0764	0.985	0.198	0.951	0.0287	0.985	-0.259	0.777	-0.0743	0.936	0.342	0.805	-0.198	0.826	0.418	0.564	-0.337	0.914	-0.203	0.93	0.0366	0.979	-0.071	0.999	0.286	0.882	0.339	0.69	0.155	0.926	0.459	0.929	0.64	0.793	-0.0669	0.974
ENST00000589215	ENSG00000141452	C18orf8	protein_coding	18	1	q11.2	21083473	21111746	chromosome 18 open reading frame 8 [Source:HGNC Symbol;Acc:24326]	0.0784	0.919	0.0633	0.963	0.275	1	-0.139	0.657	0.0955	0.887	0.327	0.911	0.701	0.888	-1.01	0.666	0.857	0.605	-1.01	0.85	0.107	0.992	-0.0774	0.984	-0.18	0.955	0.379	0.842	0.8	0.816	-0.0345	0.991	-1.13	0.499	1.61	0.75	-0.67	0.896	2.78	0.0646	0.421	0.999	-0.118	0.987	0.0745	0.983	-0.975	0.75	0.12	0.995	0.758	0.937	-2.18	0.274
ENST00000589409	ENSG00000141452	C18orf8	protein_coding	18	1	q11.2	21083473	21111746	chromosome 18 open reading frame 8 [Source:HGNC Symbol;Acc:24326]	-0.0393	0.911	-0.0426	0.946	0.00431	1	0.192	0.0445	-0.0782	0.695	0.0462	0.979	-0.268	0.912	0.223	0.877	-0.247	0.794	-0.47	0.848	-0.225	0.95	0.0977	0.939	0.228	0.838	-0.0827	0.937	0.0894	0.974	0.177	0.871	0.144	0.904	-0.207	0.964	0.933	0.547	0.156	0.915	-0.504	0.999	-0.601	0.707	-0.544	0.496	0.261	0.88	0.734	0.847	-0.837	0.716	-0.0044	0.999
ENST00000589860	ENSG00000141452	C18orf8	protein_coding	18	1	q11.2	21083473	21111746	chromosome 18 open reading frame 8 [Source:HGNC Symbol;Acc:24326]	0.0231	0.974	0.34	0.683	-0.157	1	-0.0334	0.925	0.0286	0.973	0.296	0.901	0.111	0.989	0.261	0.93	0.9	0.475	0.485	0.937	-0.881	0.829	-0.259	0.901	-0.0819	0.978	-0.0505	0.981	-0.251	0.958	-0.276	0.897	0.899	0.536	0.373	0.965	-0.0194	0.998	0.52	0.823	-0.0436	0.999	1.7	0.438	0.343	0.881	0.822	0.75	-0.663	0.961	-0.0107	0.999	-0.176	0.964
ENST00000590387	ENSG00000141452	C18orf8	protein_coding	18	1	q11.2	21083473	21111746	chromosome 18 open reading frame 8 [Source:HGNC Symbol;Acc:24326]	0.0305	0.946	0.171	0.776	-0.0583	1	0.11	0.475	-0.00907	0.989	-0.0102	0.997	0.189	0.957	-0.0814	0.97	0.138	0.923	0.183	0.97	0.0873	0.988	-0.196	0.877	0.408	0.726	-0.0636	0.963	0.0831	0.982	-0.402	0.695	0.0449	0.978	-0.133	0.983	0.364	0.899	0.226	0.893	1.43	0.803	0.6	0.782	-0.716	0.435	0.203	0.929	0.227	0.984	0.00656	0.999	-0.377	0.845
ENST00000590868	ENSG00000141452	C18orf8	protein_coding	18	1	q11.2	21083473	21111746	chromosome 18 open reading frame 8 [Source:HGNC Symbol;Acc:24326]	-0.254	0.714	0.0432	0.978	0.0934	1	-0.0538	0.91	-0.087	0.923	-0.405	0.904	0.187	0.985	0.564	0.877	-0.676	0.77	-0.459	0.964	-0.37	0.971	-1.09	0.413	-0.343	0.921	-0.0377	0.99	-0.692	0.883	0.524	0.843	-1.29	0.515	1.37	0.85	0.092	0.991	0.746	0.815	1.09	0.999	-0.986	0.846	-0.185	0.961	0.429	0.928	-0.922	0.961	0.433	0.975	-0.305	0.954
ENST00000590870	ENSG00000141452	C18orf8	protein_coding	18	1	q11.2	21083473	21111746	chromosome 18 open reading frame 8 [Source:HGNC Symbol;Acc:24326]	0.0821	0.927	-0.589	0.564	-0.133	1	-0.0243	0.962	-0.0112	0.994	-0.0237	0.996	-0.63	0.918	-1.06	0.703	0.304	0.916	0.0647	0.995	0.195	0.986	0.73	0.677	0.792	0.745	-0.403	0.856	0.267	0.967	0.663	0.775	-1.4	0.443	-1.91	0.734	-1.58	0.728	0.0339	0.994	-1.51	0.999	-0.124	0.988	0.0427	0.991	-0.767	0.85	-0.241	0.992	0.883	0.936	0.103	0.985
ENST00000592682	ENSG00000141452	C18orf8	protein_coding	18	1	q11.2	21083473	21111746	chromosome 18 open reading frame 8 [Source:HGNC Symbol;Acc:24326]	0.0928	0.878	0.485	0.494	0.13	1	-0.0506	0.877	0.151	0.657	-0.0848	0.979	-0.044	0.996	-0.299	0.915	0.993	0.403	0.139	0.987	0.58	0.91	-0.178	0.939	-0.535	0.771	0.17	0.928	0.0927	0.987	0.187	0.935	0.764	0.619	0.856	0.879	-0.0263	0.997	0.873	0.652	-0.165	0.999	0.876	0.791	1.4	0.231	-0.545	0.855	0.714	0.955	0.925	0.887	-0.341	0.92
ENST00000593081	ENSG00000141452	C18orf8	protein_coding	18	1	q11.2	21083473	21111746	chromosome 18 open reading frame 8 [Source:HGNC Symbol;Acc:24326]	0.0756	0.805	0.325	0.375	-0.275	0.821	0.18	0.0697	-0.097	0.559	0.302	0.711	-0.256	0.92	0.726	0.409	-0.157	0.886	0.0452	0.992	0.211	0.955	0.0966	0.942	-0.297	0.774	0.0458	0.969	0.364	0.823	-0.249	0.799	-0.235	0.829	0.164	0.974	1.19	0.396	0.712	0.438	0.285	0.999	0.811	0.546	0.0456	0.977	0.161	0.933	-0.155	0.986	0.428	0.917	0.171	0.931
ENST00000615148	ENSG00000141452	C18orf8	protein_coding	18	1	q11.2	21083473	21111746	chromosome 18 open reading frame 8 [Source:HGNC Symbol;Acc:24326]	-0.0168	0.986	0.11	0.937	-0.145	1	0.152	0.638	-0.00383	0.998	0.514	0.823	0.167	0.985	-0.766	0.782	-0.121	0.968	-1.01	0.859	-0.327	0.971	0.769	0.594	0.235	0.941	0.243	0.913	-0.0935	0.989	0.205	0.944	0.376	0.887	0.581	0.95	-0.397	0.949	-1.42	0.513	-1.17	0.999	-0.43	0.938	0.159	0.962	-1.13	0.714	2.04	0.763	1.52	0.817	1.08	0.73
ENST00000571170	ENSG00000141456	PELP1	protein_coding	17	-1	p13.2	4574679	4607632	proline, glutamate and leucine rich protein 1 [Source:HGNC Symbol;Acc:30134]	-0.188	0.477	-0.208	0.701	-0.109	1	0.0392	0.848	-0.0672	0.826	-0.0936	0.96	0.205	0.951	-0.633	0.588	-0.205	0.867	-0.185	0.969	0.0338	0.994	-0.0161	0.994	-0.273	0.834	-0.153	0.89	-0.463	0.796	-0.289	0.799	-0.771	0.336	0.396	0.927	-0.342	0.904	-0.244	0.879	-0.216	0.999	-0.193	0.947	-0.322	0.804	0.211	0.923	-0.448	0.957	-0.542	0.905	0.177	0.939
ENST00000571347	ENSG00000141456	PELP1	protein_coding	17	-1	p13.2	4574679	4607632	proline, glutamate and leucine rich protein 1 [Source:HGNC Symbol;Acc:30134]	-0.0524	0.82	0.061	0.886	0.0661	1	0.137	0.0576	-0.0657	0.622	0.119	0.903	-0.115	0.958	0.0598	0.963	-0.0614	0.948	-0.251	0.909	-0.31	0.865	0.0925	0.918	0.194	0.807	0.246	0.634	-0.193	0.893	-0.357	0.502	0.379	0.514	-0.135	0.97	0.0635	0.977	-0.13	0.901	0.131	0.999	-0.112	0.952	-0.372	0.552	0.406	0.68	0.143	0.983	0.347	0.904	-0.0488	0.977
ENST00000572293	ENSG00000141456	PELP1	protein_coding	17	-1	p13.2	4574679	4607632	proline, glutamate and leucine rich protein 1 [Source:HGNC Symbol;Acc:30134]	-0.0283	0.748	-0.22	0.00726	-0.0397	1	0.0982	0.000155	-0.0542	0.0769	-0.0355	0.941	-0.0429	0.965	-0.0697	0.875	-0.2	0.297	-0.0315	0.982	0.107	0.9	-0.156	0.278	0.0502	0.9	0.0559	0.837	0.154	0.711	-0.143	0.529	-0.307	0.0689	-0.226	0.76	-0.343	0.437	-0.479	0.0176	-0.0273	0.999	-0.0943	0.89	-0.425	0.00509	-0.367	0.188	-0.147	0.938	0.00991	0.997	-0.0195	0.979
ENST00000573242	ENSG00000141456	PELP1	protein_coding	17	-1	p13.2	4574679	4607632	proline, glutamate and leucine rich protein 1 [Source:HGNC Symbol;Acc:30134]	0.118	0.827	0.132	0.896	-0.103	1	0.0169	0.963	0.059	0.924	-0.0332	0.993	-0.414	0.925	-0.566	0.793	-0.192	0.926	0.465	0.937	0.441	0.939	0.101	0.97	-0.0841	0.976	0.674	0.547	0.649	0.812	0.259	0.899	-0.419	0.82	-0.792	0.883	0.119	0.982	-0.231	0.929	0.322	0.999	0.569	0.879	-0.0937	0.971	-0.617	0.819	1.85	0.653	0.416	0.959	0.329	0.92
ENST00000573523	ENSG00000141456	PELP1	protein_coding	17	-1	p13.2	4574679	4607632	proline, glutamate and leucine rich protein 1 [Source:HGNC Symbol;Acc:30134]	-0.0645	0.839	-0.271	0.491	-0.167	0.998	0.0212	0.911	0.00178	0.998	-0.0114	0.996	-0.175	0.952	-0.271	0.841	-0.437	0.555	0.125	0.976	-0.0791	0.986	-0.159	0.883	-0.0508	0.975	0.433	0.485	0.114	0.965	-0.199	0.852	0.36	0.698	-0.199	0.966	-0.514	0.798	-0.696	0.45	0.0798	0.999	-0.322	0.882	-0.413	0.659	-1.35	0.111	0.0962	0.992	0.234	0.96	-0.258	0.882
ENST00000574876	ENSG00000141456	PELP1	protein_coding	17	-1	p13.2	4574679	4607632	proline, glutamate and leucine rich protein 1 [Source:HGNC Symbol;Acc:30134]	-0.118	0.279	0.00403	0.991	0.14	0.863	0.00407	0.972	0.03	0.84	-0.159	0.727	0.00119	1	0.0465	0.961	-0.198	0.652	-0.174	0.918	-0.0951	0.964	-0.304	0.197	-0.102	0.877	-0.19	0.612	-0.147	0.887	0.0259	0.974	-0.0806	0.902	0.194	0.921	0.149	0.912	0.0103	0.992	-0.155	0.999	0.216	0.843	-0.0351	0.966	-0.19	0.824	0.127	0.979	-0.142	0.955	-0.0486	0.968
ENST00000575329	ENSG00000141456	PELP1	protein_coding	17	-1	p13.2	4574679	4607632	proline, glutamate and leucine rich protein 1 [Source:HGNC Symbol;Acc:30134]	-0.138	0.813	0.127	0.91	0.607	0.653	-0.115	0.683	0.0641	0.925	0.137	0.965	0.389	0.939	-0.153	0.963	-0.522	0.761	-0.549	0.931	0.127	0.989	-0.354	0.849	-0.324	0.892	-0.009	0.997	-0.325	0.943	0.0702	0.981	-0.129	0.959	0.638	0.927	0.436	0.929	-0.781	0.718	-0.678	0.999	1.07	0.736	-0.397	0.862	2.17	0.209	0.304	0.986	-1.04	0.875	-0.204	0.96
ENST00000575534	ENSG00000141456	PELP1	protein_coding	17	-1	p13.2	4574679	4607632	proline, glutamate and leucine rich protein 1 [Source:HGNC Symbol;Acc:30134]	-0.157	0.623	-0.0835	0.912	0.0749	1	-0.0293	0.902	0.0478	0.911	0.0866	0.967	-0.807	0.697	-0.384	0.815	0.307	0.8	-0.515	0.879	0.17	0.974	-0.311	0.765	0.394	0.758	0.105	0.937	-0.0185	0.997	-0.759	0.343	-0.305	0.821	-0.686	0.851	-0.907	0.685	0.46	0.761	-0.04	0.999	-0.315	0.916	0.371	0.786	0.819	0.596	0.751	0.906	-0.854	0.816	-0.212	0.932
ENST00000269228	ENSG00000141458	NPC1	protein_coding	18	-1	q11.2	21086148	21166862	Niemann-Pick disease, type C1 [Source:HGNC Symbol;Acc:7897]	0.0768	0.554	0.186	0.333	0.0417	1	0.14	0.00308	-0.0248	0.88	-0.176	0.663	-0.0674	0.971	0.348	0.487	0.182	0.688	-0.0654	0.978	-0.0221	0.993	0.0411	0.958	0.207	0.68	0.274	0.377	0.224	0.785	-0.099	0.866	0.013	0.986	-0.285	0.859	0.889	0.158	0.493	0.26	0.133	0.999	0.22	0.837	0.0115	0.989	0.282	0.7	0.00102	1	0.187	0.938	0.099	0.924
ENST00000540608	ENSG00000141458	NPC1	protein_coding	18	-1	q11.2	21086148	21166862	Niemann-Pick disease, type C1 [Source:HGNC Symbol;Acc:7897]	-0.0723	0.871	-0.751	0.0523	-0.269	0.959	0.106	0.563	0.0694	0.857	-0.599	0.441	0.425	0.891	0.351	0.847	-0.073	0.968	-0.149	0.979	-0.0165	0.997	-0.445	0.613	-0.0894	0.965	-0.173	0.893	-0.181	0.959	0.155	0.926	-1.19	0.127	-0.199	0.977	0.502	0.868	-0.559	0.715	-1.81	0.72	-0.259	0.937	-1.25	0.112	-1.43	0.263	-1.13	0.796	-0.551	0.921	-0.374	0.868
ENST00000586150	ENSG00000141458	NPC1	protein_coding	18	-1	q11.2	21086148	21166862	Niemann-Pick disease, type C1 [Source:HGNC Symbol;Acc:7897]	0.00737	0.993	-0.218	0.841	0.217	1	0.147	0.601	-0.0395	0.965	-0.0613	0.988	0.297	0.961	0.535	0.843	0.442	0.825	-0.35	0.965	-0.115	0.99	-0.0235	0.995	-0.0478	0.99	0.19	0.927	-0.297	0.954	-0.488	0.803	-0.733	0.691	-0.229	0.983	-0.135	0.982	0.671	0.785	-0.141	0.999	-0.16	0.979	-0.326	0.902	-2	0.31	0.0371	0.998	-0.0188	0.999	0.64	0.842
ENST00000586718	ENSG00000141458	NPC1	protein_coding	18	-1	q11.2	21086148	21166862	Niemann-Pick disease, type C1 [Source:HGNC Symbol;Acc:7897]	0.117	0.699	0.249	0.601	-0.118	1	0.221	0.0375	-0.042	0.913	-0.239	0.843	-0.467	0.837	0.729	0.476	0.693	0.324	0.148	0.974	-0.15	0.974	-0.036	0.985	0.622	0.479	0.517	0.441	0.262	0.908	-0.793	0.213	0.373	0.726	-0.202	0.97	1.37	0.373	0.674	0.539	0.463	0.999	0.232	0.931	-0.0122	0.994	1.04	0.363	-0.425	0.958	0.085	0.991	-0.87	0.468
ENST00000587163	ENSG00000141458	NPC1	protein_coding	18	-1	q11.2	21086148	21166862	Niemann-Pick disease, type C1 [Source:HGNC Symbol;Acc:7897]	-0.155	0.629	-0.296	0.572	-0.0216	1	0.17	0.218	-0.0595	0.874	-0.171	0.925	-0.899	0.622	-0.146	0.944	0.00189	0.999	-0.38	0.925	-0.203	0.968	0.0642	0.975	0.225	0.885	0.0502	0.973	0.104	0.978	-0.347	0.766	-0.858	0.311	-0.67	0.855	1.02	0.63	0.42	0.785	-0.184	0.999	-0.00806	0.998	-0.225	0.889	-0.0333	0.991	-1.43	0.593	-1.44	0.485	0.165	0.949
ENST00000587223	ENSG00000141458	NPC1	protein_coding	18	-1	q11.2	21086148	21166862	Niemann-Pick disease, type C1 [Source:HGNC Symbol;Acc:7897]	0.14	0.488	0.127	0.773	0.00972	1	0.199	0.0137	-0.0529	0.814	0.0262	0.989	0.313	0.873	0.453	0.618	0.681	0.182	-0.387	0.865	0.16	0.962	-0.149	0.87	0.26	0.775	0.424	0.416	-0.0445	0.987	-0.197	0.826	0.102	0.925	0.037	0.994	0.691	0.644	0.777	0.286	-0.00841	1	-0.0654	0.981	-0.155	0.891	0.123	0.942	-0.0768	0.993	-0.217	0.957	0.19	0.906
ENST00000588867	ENSG00000141458	NPC1	protein_coding	18	-1	q11.2	21086148	21166862	Niemann-Pick disease, type C1 [Source:HGNC Symbol;Acc:7897]	-0.0321	0.866	0.0975	0.723	0.0725	1	0.0807	0.199	0.00497	0.987	-0.186	0.67	-0.163	0.907	0.148	0.851	0.0897	0.887	-0.254	0.865	-0.15	0.938	-0.033	0.971	0.133	0.838	0.192	0.636	0.103	0.94	-0.232	0.615	0.18	0.75	-0.0744	0.98	0.612	0.469	0.292	0.633	-0.19	0.999	0.0403	0.983	0.0321	0.971	0.12	0.91	0.0331	0.995	-0.0126	0.997	0.0394	0.977
ENST00000590301	ENSG00000141458	NPC1	protein_coding	18	-1	q11.2	21086148	21166862	Niemann-Pick disease, type C1 [Source:HGNC Symbol;Acc:7897]	0.0308	0.967	-0.142	0.899	-0.0636	1	0.261	0.21	-0.151	0.694	-0.0138	0.997	0.27	0.963	-0.0831	0.982	-0.635	0.692	0.0373	0.996	-0.187	0.984	0.139	0.961	0.633	0.735	0.187	0.924	0.116	0.985	-0.124	0.961	0.607	0.743	-0.189	0.986	0.213	0.968	-0.713	0.753	-0.0952	0.999	0.248	0.961	-0.526	0.805	-0.476	0.888	-0.7	0.961	0.0958	0.994	-0.0218	0.996
ENST00000590723	ENSG00000141458	NPC1	protein_coding	18	-1	q11.2	21086148	21166862	Niemann-Pick disease, type C1 [Source:HGNC Symbol;Acc:7897]	-0.0765	0.707	-0.202	0.49	0.0247	1	0.0795	0.375	0.0284	0.91	-0.331	0.445	-0.298	0.85	0.459	0.514	0.0696	0.94	-0.12	0.968	-0.14	0.961	-0.0424	0.971	-0.0916	0.931	-0.0928	0.897	-0.00481	0.999	-0.249	0.696	-0.303	0.641	-0.641	0.683	0.828	0.436	-0.0286	0.981	-0.368	0.999	-0.334	0.814	-0.0509	0.963	-0.2	0.876	-0.684	0.756	-0.207	0.951	-0.233	0.846
ENST00000591051	ENSG00000141458	NPC1	protein_coding	18	-1	q11.2	21086148	21166862	Niemann-Pick disease, type C1 [Source:HGNC Symbol;Acc:7897]	0.235	0.404	0.313	0.562	0.147	1	0.243	0.0556	-0.14	0.473	-0.11	0.958	-0.158	0.972	0.584	0.687	0.649	0.472	0.63	0.841	0.0095	0.998	0.0627	0.977	-0.082	0.968	0.486	0.574	0.5	0.808	0.017	0.993	-0.32	0.817	-0.551	0.898	1.47	0.429	1.23	0.24	0.556	0.999	0.627	0.794	-0.127	0.946	0.459	0.822	-1.13	0.787	0.455	0.938	0.783	0.629
ENST00000591075	ENSG00000141458	NPC1	protein_coding	18	-1	q11.2	21086148	21166862	Niemann-Pick disease, type C1 [Source:HGNC Symbol;Acc:7897]	-0.115	0.615	-0.0787	0.879	-0.185	0.953	0.126	0.202	0.0196	0.961	-0.238	0.775	-0.088	0.98	-0.0635	0.969	0.0734	0.949	-0.179	0.959	-0.698	0.62	-0.0162	0.992	0.418	0.593	-0.056	0.955	-0.0964	0.968	-0.325	0.669	-0.38	0.629	0.28	0.935	0.998	0.445	0.253	0.829	-0.946	0.875	-0.282	0.888	-0.369	0.665	0.17	0.92	-0.101	0.991	-0.0577	0.993	-0.43	0.735
ENST00000591107	ENSG00000141458	NPC1	protein_coding	18	-1	q11.2	21086148	21166862	Niemann-Pick disease, type C1 [Source:HGNC Symbol;Acc:7897]	-0.0751	0.835	-0.0102	0.989	0.131	1	0.073	0.663	0.0331	0.941	-0.4	0.623	-0.332	0.904	-0.283	0.858	0.0111	0.994	0.356	0.922	-0.355	0.917	-0.234	0.825	0.235	0.86	0.493	0.486	0.216	0.932	-0.533	0.526	-0.205	0.877	-1.21	0.538	-0.117	0.971	0.211	0.895	0.108	0.999	0.122	0.969	-0.0297	0.987	0.491	0.767	0.354	0.97	-0.0818	0.992	0.244	0.907
ENST00000591955	ENSG00000141458	NPC1	protein_coding	18	-1	q11.2	21086148	21166862	Niemann-Pick disease, type C1 [Source:HGNC Symbol;Acc:7897]	-0.0152	0.975	0.0697	0.925	0.157	1	0.173	0.184	-0.0304	0.951	-0.0895	0.964	-0.283	0.929	0.47	0.74	0.113	0.94	-0.352	0.931	0.321	0.937	-0.12	0.939	-0.0831	0.964	0.0384	0.978	0.318	0.893	-0.498	0.603	0.265	0.844	0.503	0.901	0.783	0.727	0.141	0.939	-0.675	0.999	0.231	0.938	0.227	0.883	0.0209	0.994	0.254	0.981	-0.701	0.862	-0.283	0.897
ENST00000593280	ENSG00000141458	NPC1	protein_coding	18	-1	q11.2	21086148	21166862	Niemann-Pick disease, type C1 [Source:HGNC Symbol;Acc:7897]	0.024	0.89	-0.0836	0.733	0.0494	1	0.115	0.0138	-0.012	0.956	-0.131	0.783	-0.0493	0.98	0.142	0.835	0.113	0.824	-0.164	0.916	-0.101	0.958	0.00209	0.998	0.12	0.833	0.233	0.45	0.181	0.829	-0.0831	0.886	-0.143	0.785	-0.544	0.532	0.491	0.534	0.239	0.668	-0.26	0.999	-0.146	0.9	-0.0464	0.95	-0.0559	0.956	-0.374	0.85	-0.0882	0.974	0.00825	0.994
ENST00000321925	ENSG00000141469	SLC14A1	protein_coding	18	1	q12.3	43304092	43332485	solute carrier family 14 (urea transporter), member 1 (Kidd blood group) [Source:HGNC Symbol;Acc:10918]	0.252	0.562	0.0948	0.932	-0.00246	1	0.961	1.04e-11	-0.299	0.106	-0.12	0.968	0.457	0.92	0.374	0.889	1.26	0.242	0.731	0.88	-0.217	0.978	-0.195	0.931	-0.463	0.812	0.861	0.419	-0.498	0.881	0.582	0.709	0.384	0.848	-0.679	0.914	0.913	0.803	1.06	0.551	-1.24	0.99	-0.859	0.796	-0.138	0.959	-0.488	0.875	1.34	0.842	-0.0819	0.995	0.83	0.743
ENST00000415427	ENSG00000141469	SLC14A1	protein_coding	18	1	q12.3	43304092	43332485	solute carrier family 14 (urea transporter), member 1 (Kidd blood group) [Source:HGNC Symbol;Acc:10918]	0.378	0.334	-0.483	0.528	-0.448	0.901	0.376	0.037	-0.111	0.822	0.679	0.607	0.474	0.921	0.603	0.803	0.433	0.816	0.865	0.853	-0.436	0.949	0.383	0.828	0.145	0.959	0.394	0.807	0.886	0.741	-0.272	0.903	-0.0231	0.993	-0.624	0.93	-1.04	0.779	-0.521	0.831	0.0747	0.999	-1.67	0.483	-0.066	0.982	-0.877	0.743	-0.535	0.973	0.638	0.941	-0.671	0.819
ENST00000436407	ENSG00000141469	SLC14A1	protein_coding	18	1	q12.3	43304092	43332485	solute carrier family 14 (urea transporter), member 1 (Kidd blood group) [Source:HGNC Symbol;Acc:10918]	0.116	0.819	0.0926	0.926	-0.0668	1	0.977	2.1e-14	-0.136	0.666	0.00471	0.999	-0.121	0.985	0.367	0.876	0.92	0.392	0.347	0.954	-0.334	0.957	0.00823	0.998	0.0258	0.994	0.0138	0.995	0.188	0.965	-0.142	0.947	0.225	0.91	-1.24	0.744	0.496	0.899	0.296	0.898	0.347	0.999	-0.93	0.735	0.879	0.509	-0.717	0.761	1.16	0.86	0.0371	0.997	0.47	0.863
ENST00000586142	ENSG00000141469	SLC14A1	protein_coding	18	1	q12.3	43304092	43332485	solute carrier family 14 (urea transporter), member 1 (Kidd blood group) [Source:HGNC Symbol;Acc:10918]	0.066	0.88	0.161	0.813	0.0694	1	0.822	4.41e-16	-0.0779	0.814	-0.111	0.957	0.151	0.974	0.316	0.862	0.581	0.539	0.364	0.934	-0.119	0.985	-0.0927	0.962	-0.248	0.874	0.131	0.921	-0.088	0.983	-0.158	0.922	0.138	0.933	-0.128	0.986	1.04	0.636	0.153	0.938	-0.0703	0.999	-0.856	0.664	0.156	0.931	-0.0197	0.995	0.812	0.896	0.0851	0.993	0.467	0.815
ENST00000586854	ENSG00000141469	SLC14A1	protein_coding	18	1	q12.3	43304092	43332485	solute carrier family 14 (urea transporter), member 1 (Kidd blood group) [Source:HGNC Symbol;Acc:10918]	0.201	0.597	0.0338	0.973	-0.266	0.992	0.636	2.62e-07	-0.182	0.379	-0.122	0.961	0.34	0.932	0.682	0.69	1.24	0.155	-0.163	0.981	-0.237	0.969	0.0924	0.969	0.576	0.687	-0.276	0.838	-0.0964	0.984	0.181	0.924	-0.201	0.915	-0.101	0.991	0.0893	0.985	0.368	0.857	-0.976	0.999	-0.235	0.952	1.02	0.353	0.996	0.595	-0.546	0.963	-0.775	0.891	0.734	0.731
ENST00000590377	ENSG00000141469	SLC14A1	protein_coding	18	1	q12.3	43304092	43332485	solute carrier family 14 (urea transporter), member 1 (Kidd blood group) [Source:HGNC Symbol;Acc:10918]	0.132	0.808	-0.0997	0.927	-0.0408	1	0.553	0.000215	-0.0456	0.95	0.213	0.937	0.117	0.988	1.26	0.419	0.214	0.919	-0.443	0.941	-0.243	0.973	-0.0213	0.995	0.355	0.864	0.00996	0.996	-0.572	0.853	0.561	0.719	0.305	0.883	-1.14	0.804	3.03	0.132	0.414	0.861	-1.25	0.987	-1.53	0.499	0.0954	0.971	-0.653	0.811	0.0731	0.997	-1.62	0.668	1.18	0.57
ENST00000591541	ENSG00000141469	SLC14A1	protein_coding	18	1	q12.3	43304092	43332485	solute carrier family 14 (urea transporter), member 1 (Kidd blood group) [Source:HGNC Symbol;Acc:10918]	0.601	0.0706	-0.0931	0.939	0.071	1	0.423	0.0191	-0.0654	0.927	-0.175	0.956	0.885	0.818	1.35	0.436	1.83	0.0807	-0.496	0.941	0.972	0.823	0.372	0.843	0.679	0.718	0.497	0.743	0.436	0.914	0.257	0.914	-1.35	0.301	-0.945	0.875	0.741	0.866	0.497	0.846	-0.783	0.999	0.096	0.988	1.06	0.503	-0.149	0.97	-1.68	0.788	0.732	0.932	0.762	0.794
ENST00000591642	ENSG00000141469	SLC14A1	protein_coding	18	1	q12.3	43304092	43332485	solute carrier family 14 (urea transporter), member 1 (Kidd blood group) [Source:HGNC Symbol;Acc:10918]	0.35	0.249	0.573	0.285	-0.492	0.672	0.613	1.13e-06	-0.107	0.76	0.171	0.944	-0.286	0.949	0.361	0.871	0.237	0.889	0.0508	0.994	0.256	0.967	0.551	0.569	0.698	0.604	0.621	0.535	0.41	0.891	0.777	0.478	0.385	0.815	-0.17	0.984	1.29	0.619	0.0468	0.985	-0.343	0.999	0.414	0.909	1.63	0.0579	0.234	0.937	0.903	0.909	0.0762	0.995	1.84	0.158
ENST00000269260	ENSG00000141480	ARRB2	protein_coding	17	1	p13.2	4613784	4624794	arrestin, beta 2 [Source:HGNC Symbol;Acc:712]	-0.0579	0.947	0.388	0.725	-0.402	0.992	0.0527	0.904	0.0763	0.929	0.264	0.941	-0.0271	0.998	-0.479	0.89	-0.931	0.6	0.102	0.992	-0.0121	0.999	0.193	0.952	0.167	0.962	-0.122	0.963	0.603	0.893	-0.394	0.879	0.294	0.918	0.182	0.99	-0.862	0.869	-2.26	0.215	-0.0738	0.999	0.263	0.967	0.0369	0.992	1.57	0.572	3.22	0.381	2.15	0.654	-0.264	0.957
ENST00000346341	ENSG00000141480	ARRB2	protein_coding	17	1	p13.2	4613784	4624794	arrestin, beta 2 [Source:HGNC Symbol;Acc:712]	0.115	0.723	0.102	0.879	-0.0706	1	0.00826	0.973	0.0669	0.828	-0.00863	0.997	0.184	0.957	0.406	0.776	0.115	0.936	0.215	0.963	0.204	0.964	-0.0743	0.967	-0.432	0.693	0.478	0.519	-0.428	0.819	0.606	0.454	0.325	0.786	0.223	0.968	-0.19	0.954	-0.243	0.879	0.31	0.999	0.17	0.955	-0.177	0.909	0.531	0.749	-0.807	0.871	0.36	0.945	0.616	0.691
ENST00000412477	ENSG00000141480	ARRB2	protein_coding	17	1	p13.2	4613784	4624794	arrestin, beta 2 [Source:HGNC Symbol;Acc:712]	-0.0252	0.958	0.0368	0.962	-0.332	0.821	-0.0383	0.859	-0.0168	0.977	-0.153	0.933	0.0713	0.99	0.0216	0.992	0.251	0.84	-0.00346	0.999	0.689	0.777	-0.498	0.458	-0.726	0.436	-0.0273	0.985	0.0197	0.997	0.0779	0.962	0.105	0.947	0.385	0.933	0.0897	0.98	0.557	0.678	-0.165	0.999	0.196	0.949	-0.922	0.251	0.0188	0.994	-0.313	0.977	0.271	0.962	0.183	0.94
ENST00000570718	ENSG00000141480	ARRB2	protein_coding	17	1	p13.2	4613784	4624794	arrestin, beta 2 [Source:HGNC Symbol;Acc:712]	0.111	0.761	0.397	0.395	-0.042	1	-0.134	0.378	-0.0514	0.901	0.0585	0.979	1.29	0.375	0.431	0.781	0.226	0.864	0.177	0.973	-0.655	0.808	-0.329	0.74	-0.16	0.928	-0.179	0.88	0.354	0.878	0.00734	0.997	0.0877	0.958	1.23	0.604	-0.522	0.85	0.049	0.981	0.347	0.999	-0.131	0.97	0.0765	0.968	0.983	0.488	1.04	0.803	0.413	0.943	0.786	0.609
ENST00000571206	ENSG00000141480	ARRB2	protein_coding	17	1	p13.2	4613784	4624794	arrestin, beta 2 [Source:HGNC Symbol;Acc:712]	0.121	0.279	-0.0592	0.847	-0.0508	1	-0.123	0.018	0.00967	0.97	0.119	0.845	0.0895	0.957	0.291	0.614	-0.0274	0.972	-0.0981	0.965	0.172	0.919	0.0418	0.96	0.115	0.861	0.0445	0.94	0.111	0.929	0.477	0.101	-0.374	0.332	-0.327	0.835	0.0278	0.987	-0.0767	0.928	-0.0134	0.999	-0.173	0.889	-0.115	0.869	0.428	0.504	-0.0807	0.987	-0.0197	0.997	0.0717	0.951
ENST00000571791	ENSG00000141480	ARRB2	protein_coding	17	1	p13.2	4613784	4624794	arrestin, beta 2 [Source:HGNC Symbol;Acc:712]	0.206	0.275	0.503	0.0719	0.0751	1	-0.0649	0.633	-0.0346	0.916	0.178	0.873	-0.118	0.971	0.683	0.411	0.453	0.5	-0.496	0.821	0.65	0.679	0.051	0.973	0.603	0.399	0.0847	0.932	0.143	0.953	0.0327	0.982	0.644	0.317	-0.254	0.948	0.863	0.569	1.11	0.109	-0.337	0.999	1.14	0.238	0.415	0.63	1.18	0.162	0.0587	0.995	0.0312	0.997	0.691	0.515
ENST00000572457	ENSG00000141480	ARRB2	protein_coding	17	1	p13.2	4613784	4624794	arrestin, beta 2 [Source:HGNC Symbol;Acc:712]	0.0443	0.924	0.0314	0.97	0.171	1	-0.156	0.29	0.0307	0.955	-0.0773	0.971	0.0366	0.996	-0.12	0.957	0.201	0.886	-0.234	0.964	-0.202	0.968	-0.304	0.781	0.286	0.846	0.017	0.992	0.201	0.951	0.684	0.439	0.296	0.832	-0.186	0.977	-0.148	0.967	-0.00217	0.999	0.507	0.999	-0.459	0.866	-0.969	0.258	0.622	0.73	-0.226	0.985	-0.637	0.896	1.55	0.15
ENST00000572782	ENSG00000141480	ARRB2	protein_coding	17	1	p13.2	4613784	4624794	arrestin, beta 2 [Source:HGNC Symbol;Acc:712]	0.102	0.66	0.0467	0.932	0.0314	1	-0.12	0.219	0.0559	0.796	-0.0459	0.976	-0.147	0.954	-0.0342	0.984	0.438	0.476	0.261	0.928	0.00879	0.998	-0.273	0.654	0.211	0.83	0.399	0.459	0.168	0.932	0.135	0.897	-0.0846	0.941	-0.562	0.809	0.146	0.953	0.0522	0.971	-0.37	0.999	0.069	0.98	-0.135	0.909	0.564	0.606	0.444	0.931	0.175	0.969	0.215	0.892
ENST00000573886	ENSG00000141480	ARRB2	protein_coding	17	1	p13.2	4613784	4624794	arrestin, beta 2 [Source:HGNC Symbol;Acc:712]	-0.0486	0.803	-0.162	0.534	-0.00646	1	-0.0079	0.952	-0.0651	0.516	0.178	0.748	-0.255	0.852	-0.264	0.717	-0.0299	0.973	0.141	0.951	0.167	0.938	-0.0277	0.98	-0.0495	0.958	-0.252	0.542	-0.0669	0.969	-0.076	0.924	-0.507	0.203	-0.303	0.879	-0.473	0.673	0.141	0.871	0.297	0.999	-0.0943	0.954	-0.829	0.00982	0.0898	0.942	-0.0493	0.993	0.0274	0.996	-0.0786	0.953
ENST00000574888	ENSG00000141480	ARRB2	protein_coding	17	1	p13.2	4613784	4624794	arrestin, beta 2 [Source:HGNC Symbol;Acc:712]	0.178	0.406	-0.121	0.816	-0.179	0.986	-0.0764	0.573	-0.0112	0.983	0.23	0.818	0.338	0.88	0.254	0.851	0.366	0.642	0.564	0.804	0.0302	0.994	0.257	0.742	0.0973	0.946	-0.113	0.908	-0.328	0.847	0.265	0.778	0.0954	0.94	0.642	0.804	0.138	0.961	-0.116	0.938	-0.433	0.999	-0.74	0.594	-0.335	0.738	-0.0332	0.988	-0.0197	0.998	-0.341	0.939	-0.192	0.918
ENST00000574954	ENSG00000141480	ARRB2	protein_coding	17	1	p13.2	4613784	4624794	arrestin, beta 2 [Source:HGNC Symbol;Acc:712]	-0.2	0.701	-0.442	0.583	-0.435	0.918	-0.083	0.793	0.0891	0.878	-0.211	0.944	-0.553	0.905	0.573	0.819	-0.802	0.578	0.581	0.925	0.363	0.96	-0.562	0.684	-0.434	0.841	0.117	0.956	-0.534	0.88	-0.733	0.638	-0.251	0.915	-0.318	0.973	1.06	0.779	-1.35	0.441	-0.0658	0.999	0.29	0.953	-0.575	0.779	-1.18	0.625	0.0988	0.996	-1.48	0.765	-1.09	0.655
ENST00000575131	ENSG00000141480	ARRB2	protein_coding	17	1	p13.2	4613784	4624794	arrestin, beta 2 [Source:HGNC Symbol;Acc:712]	0.12	0.783	0.307	0.634	-0.066	1	-0.0465	0.859	0.0223	0.974	-0.183	0.934	0.521	0.874	-0.0602	0.984	0.32	0.828	-0.384	0.939	-0.345	0.948	0.387	0.737	0.0647	0.979	-0.303	0.809	0.754	0.696	0.552	0.647	-0.378	0.806	0.123	0.989	0.191	0.963	0.594	0.727	-0.447	0.999	0.613	0.833	0.551	0.701	0.876	0.641	-0.732	0.932	0.951	0.832	1.04	0.534
ENST00000575877	ENSG00000141480	ARRB2	protein_coding	17	1	p13.2	4613784	4624794	arrestin, beta 2 [Source:HGNC Symbol;Acc:712]	-0.151	0.855	-0.228	0.875	-0.377	1	0.0592	0.902	-0.0352	0.977	0.0756	0.989	-0.355	0.965	-0.166	0.971	-0.0946	0.979	-0.948	0.893	-0.454	0.964	0.784	0.655	-1	0.667	0.461	0.836	0.0451	0.996	-0.00233	0.999	0.154	0.963	-1.23	0.875	-1.61	0.734	-2.59	0.19	0.772	0.999	1.12	0.819	0.732	0.792	1.37	0.689	0.0291	0.999	1.19	0.904	-2.45	0.312
ENST00000576235	ENSG00000141480	ARRB2	protein_coding	17	1	p13.2	4613784	4624794	arrestin, beta 2 [Source:HGNC Symbol;Acc:712]	-0.23	0.205	-0.377	0.238	-0.187	0.967	-0.07	0.6	0.0336	0.921	-0.355	0.582	0.00774	0.999	-0.627	0.474	-0.148	0.887	-0.024	0.995	-0.337	0.898	-0.243	0.75	-0.0759	0.957	-0.0863	0.931	-0.221	0.911	-0.418	0.564	-0.387	0.644	0.444	0.881	-0.174	0.947	-0.503	0.612	-0.172	0.999	-0.218	0.923	-0.575	0.431	-0.0284	0.99	-0.155	0.986	-1.1	0.486	-1.28	0.0882
ENST00000577054	ENSG00000141480	ARRB2	protein_coding	17	1	p13.2	4613784	4624794	arrestin, beta 2 [Source:HGNC Symbol;Acc:712]	0.0403	0.896	0.0472	0.932	0.0281	1	0.00183	0.992	-0.069	0.706	-0.0394	0.981	0.161	0.95	0.669	0.387	0.0407	0.973	-0.67	0.703	-0.0424	0.992	0.218	0.77	0.0811	0.95	0.122	0.885	-0.0205	0.995	-0.0764	0.948	0.173	0.867	0.506	0.842	0.1	0.968	0.14	0.915	-0.453	0.999	-0.241	0.908	0.317	0.722	0.668	0.517	-0.0818	0.993	-0.363	0.923	-0.247	0.87
ENST00000293800	ENSG00000141485	SLC13A5	protein_coding	17	-1	p13.1	6588032	6616886	solute carrier family 13 (sodium-dependent citrate transporter), member 5 [Source:HGNC Symbol;Acc:23089]	0.181	0.779	0.857	0.24	-0.433	0.961	0.000569	0.999	-0.0404	0.967	-0.152	0.967	-0.358	0.955	1.05	0.656	-0.385	0.867	-0.197	0.984	-0.514	0.947	0.0549	0.988	0.95	0.622	0.124	0.959	0.722	0.847	0.703	0.712	1.14	0.5	1.29	0.831	0.697	0.893	-0.327	0.92	0.441	0.999	1.07	0.79	1.35	0.412	1.88	0.422	0.494	0.98	2.02	0.655	-0.62	0.864
ENST00000433363	ENSG00000141485	SLC13A5	protein_coding	17	-1	p13.1	6588032	6616886	solute carrier family 13 (sodium-dependent citrate transporter), member 5 [Source:HGNC Symbol;Acc:23089]	-0.575	0.151	-0.198	0.874	-0.111	1	-0.277	0.265	0.219	0.533	-0.69	0.685	-0.323	0.962	-2	0.256	-0.824	0.636	-0.51	0.947	-0.721	0.908	-0.286	0.913	-0.132	0.969	0.118	0.962	-1.1	0.707	0.143	0.961	-0.512	0.829	-0.094	0.994	-1.31	0.753	0.0485	0.99	-1.12	0.999	-0.923	0.83	-0.515	0.841	0.396	0.924	1.63	0.844	-0.117	0.994	0.343	0.937
ENST00000572094	ENSG00000141485	SLC13A5	protein_coding	17	-1	p13.1	6588032	6616886	solute carrier family 13 (sodium-dependent citrate transporter), member 5 [Source:HGNC Symbol;Acc:23089]	-0.215	0.684	-0.124	0.917	0.037	1	-0.0338	0.931	-0.0132	0.99	0.107	0.975	-0.165	0.983	0.0253	0.994	0.152	0.953	-0.285	0.972	-0.615	0.917	-0.516	0.74	-0.7	0.711	-0.0539	0.982	0.255	0.961	-0.572	0.752	0.47	0.825	-0.154	0.99	1.09	0.78	-1.5	0.392	0.863	0.999	0.0596	0.993	-0.95	0.579	0.248	0.949	-1.06	0.924	0.657	0.942	-1.08	0.675
ENST00000573648	ENSG00000141485	SLC13A5	protein_coding	17	-1	p13.1	6588032	6616886	solute carrier family 13 (sodium-dependent citrate transporter), member 5 [Source:HGNC Symbol;Acc:23089]	0.178	0.74	-0.178	0.868	0.204	1	-0.0996	0.736	-0.0713	0.913	-0.153	0.96	-0.679	0.872	0.0112	0.998	0.844	0.542	0.926	0.84	0.209	0.98	-0.0413	0.99	0.914	0.565	-0.000525	1	-0.742	0.802	0.67	0.673	0.261	0.91	-1.06	0.844	-0.471	0.922	-0.333	0.901	-0.199	0.999	0.386	0.932	0.152	0.957	0.112	0.977	-0.199	0.992	0.519	0.952	-1.12	0.639
ENST00000574580	ENSG00000141485	SLC13A5	protein_coding	17	-1	p13.1	6588032	6616886	solute carrier family 13 (sodium-dependent citrate transporter), member 5 [Source:HGNC Symbol;Acc:23089]	-0.375	0.00581	0.199	0.601	0.0335	1	-0.0312	0.84	0.0536	0.813	-0.451	0.336	-0.473	0.775	-0.603	0.449	-0.0924	0.933	-0.261	0.929	-0.826	0.479	-0.455	0.266	-0.205	0.837	-0.0763	0.935	-0.376	0.778	-0.31	0.68	0.167	0.871	0.217	0.954	-0.12	0.962	0.422	0.663	0.246	0.999	0.16	0.943	-0.0625	0.962	0.605	0.573	0.846	0.735	0.314	0.937	-0.612	0.552
ENST00000574824	ENSG00000141485	SLC13A5	protein_coding	17	-1	p13.1	6588032	6616886	solute carrier family 13 (sodium-dependent citrate transporter), member 5 [Source:HGNC Symbol;Acc:23089]	-0.565	0.000536	-0.32	0.457	0.0855	1	-0.189	0.0924	0.156	0.23	-0.582	0.315	-0.915	0.531	-1.16	0.184	-0.434	0.619	-0.573	0.826	-0.5	0.852	-0.157	0.903	-0.434	0.672	-0.277	0.753	-0.836	0.464	-0.347	0.726	-0.684	0.394	-0.435	0.911	-0.887	0.639	0.132	0.938	-0.52	0.999	0.387	0.871	-0.202	0.888	-0.135	0.951	0.518	0.941	-0.457	0.922	-1.23	0.209
ENST00000433935	ENSG00000141497	ZMYND15	protein_coding	17	1	p13.2	4643319	4649411	zinc finger, MYND-type containing 15 [Source:HGNC Symbol;Acc:20997]	0.172	0.814	0.272	0.831	0.156	1	0.0286	0.953	0.192	0.681	0.368	0.909	-0.251	0.978	-0.353	0.926	0.394	0.877	-0.857	0.897	0.244	0.983	0.0541	0.989	0.318	0.923	0.177	0.944	0.868	0.822	0.935	0.626	1.01	0.619	0.728	0.936	-1.06	0.833	0.683	0.823	-1.75	0.982	0.91	0.851	0.96	0.668	1.37	0.658	-0.354	0.987	0.393	0.976	0.104	0.985
ENST00000574829	ENSG00000141497	ZMYND15	protein_coding	17	1	p13.2	4643319	4649411	zinc finger, MYND-type containing 15 [Source:HGNC Symbol;Acc:20997]	0.224	0.523	-0.0767	0.934	-0.0885	1	-0.0592	0.815	0.042	0.943	-0.227	0.911	0.178	0.973	0.162	0.949	-0.112	0.954	0.385	0.94	0.0179	0.998	0.153	0.936	1.09	0.313	0.23	0.868	0.213	0.956	0.38	0.792	0.272	0.875	0.279	0.969	-1.6	0.459	-0.481	0.796	1.28	0.954	-2.29	0.074	-0.0955	0.966	1.13	0.506	-0.0654	0.996	0.66	0.912	0.0728	0.983
ENST00000592813	ENSG00000141497	ZMYND15	protein_coding	17	1	p13.2	4643319	4649411	zinc finger, MYND-type containing 15 [Source:HGNC Symbol;Acc:20997]	0.27	0.599	0.407	0.66	0.205	1	-0.159	0.575	0.0166	0.988	-0.0969	0.979	1.28	0.713	0.652	0.805	1.01	0.48	0.206	0.983	-0.23	0.98	0.228	0.929	0.104	0.975	0.132	0.953	-0.349	0.944	0.0311	0.991	0.708	0.716	0.601	0.94	-0.38	0.946	-1.04	0.636	2.75	0.736	-1.14	0.746	-0.0468	0.989	0.378	0.922	1.91	0.753	0.474	0.961	0.262	0.951
ENST00000316024	ENSG00000141499	WRAP53	protein_coding	17	1	p13.1	7589389	7606820	WD repeat containing, antisense to TP53 [Source:HGNC Symbol;Acc:25522]	0.115	0.706	-0.0441	0.951	-0.088	1	0.0342	0.864	-0.0836	0.723	0.122	0.946	-0.153	0.966	-0.144	0.938	0.234	0.837	0.561	0.835	0.133	0.979	-0.0394	0.984	-0.0554	0.975	0.29	0.738	0.357	0.856	-0.038	0.982	0.217	0.866	-1.04	0.634	-0.395	0.878	-0.38	0.782	0.767	0.99	0.365	0.88	0.503	0.614	-0.0256	0.992	-0.493	0.947	0.0728	0.993	-0.0735	0.978
ENST00000396463	ENSG00000141499	WRAP53	protein_coding	17	1	p13.1	7589389	7606820	WD repeat containing, antisense to TP53 [Source:HGNC Symbol;Acc:25522]	0.0142	0.965	-0.0774	0.87	0.0726	1	-0.055	0.651	0.00346	0.995	-0.11	0.929	-0.0594	0.986	-0.147	0.91	0.253	0.73	0.0522	0.988	-0.21	0.942	-0.011	0.994	-0.138	0.898	0.15	0.838	0.428	0.697	-0.0516	0.964	-0.44	0.498	0.0919	0.984	0.376	0.832	0.42	0.636	-0.053	0.999	-0.025	0.993	-0.00648	0.995	-0.342	0.781	-1.13	0.416	0.676	0.742	-0.42	0.712
ENST00000467699	ENSG00000141499	WRAP53	protein_coding	17	1	p13.1	7589389	7606820	WD repeat containing, antisense to TP53 [Source:HGNC Symbol;Acc:25522]	0.0883	0.847	0.188	0.797	0.182	1	0.113	0.558	-0.0593	0.898	0.0128	0.997	0.641	0.82	0.468	0.792	0.417	0.742	-0.305	0.953	-0.192	0.974	-0.24	0.871	0.54	0.683	0.0629	0.97	0.0507	0.991	-0.484	0.69	-0.145	0.936	0.0157	0.999	0.726	0.801	-0.0673	0.976	0.316	0.999	0.0451	0.992	-0.648	0.608	1.16	0.46	0.785	0.918	-0.0821	0.994	-0.0303	0.993
ENST00000498114	ENSG00000141499	WRAP53	protein_coding	17	1	p13.1	7589389	7606820	WD repeat containing, antisense to TP53 [Source:HGNC Symbol;Acc:25522]	0.00363	0.996	0.119	0.893	0.464	0.725	-0.23	0.154	0.229	0.176	-0.139	0.955	0.677	0.825	-0.0844	0.977	-0.186	0.918	0.682	0.861	0.414	0.934	0.000875	1	-0.741	0.562	0.0366	0.984	-0.917	0.616	0.298	0.855	0.12	0.953	0.229	0.977	0.581	0.866	0.437	0.824	0.726	0.999	0.209	0.958	0.0247	0.992	0.0444	0.99	-0.0308	0.998	-1.78	0.478	0.745	0.725
ENST00000498311	ENSG00000141499	WRAP53	protein_coding	17	1	p13.1	7589389	7606820	WD repeat containing, antisense to TP53 [Source:HGNC Symbol;Acc:25522]	0.272	0.551	0.073	0.953	-0.189	1	0.0165	0.967	0.168	0.629	0.279	0.916	0.0771	0.992	0.787	0.717	0.908	0.501	0.732	0.888	-0.0209	0.998	0.324	0.869	-0.546	0.784	0.112	0.958	0.123	0.983	0.221	0.926	-0.173	0.944	0.92	0.876	-1.44	0.664	1.33	0.45	-0.795	0.999	0.135	0.982	-0.535	0.8	0.591	0.851	0.359	0.984	-0.0129	0.999	0.427	0.902
ENST00000534050	ENSG00000141499	WRAP53	protein_coding	17	1	p13.1	7589389	7606820	WD repeat containing, antisense to TP53 [Source:HGNC Symbol;Acc:25522]	-0.497	0.0241	-0.6	0.171	-0.117	1	0.0585	0.797	0.123	0.615	-0.54	0.544	-0.122	0.982	-1.07	0.355	-0.399	0.745	-0.464	0.91	-0.492	0.896	-0.449	0.624	-0.193	0.919	-0.875	0.222	-0.453	0.849	-0.408	0.743	-1.66	0.0154	0.00795	0.999	-2.14	0.197	0.00765	0.998	0.25	0.999	-0.0788	0.986	-0.78	0.473	0.0666	0.982	-0.0512	0.997	-1.74	0.39	-0.486	0.819
ENST00000347992	ENSG00000141503	MINK1	protein_coding	17	1	p13.2	4736683	4801356	misshapen-like kinase 1 [Source:HGNC Symbol;Acc:17565]	-0.063	0.393	0.00919	0.967	0.0267	1	-0.0366	0.377	0.00268	0.989	-0.0182	0.975	-0.0421	0.972	-0.082	0.866	-0.192	0.395	-0.0132	0.993	0.023	0.989	-0.161	0.343	-0.189	0.489	-0.127	0.578	-0.0702	0.925	0.178	0.454	-0.0173	0.97	0.226	0.799	-0.0938	0.912	-0.326	0.234	-0.219	0.999	0.0476	0.957	-0.0306	0.951	-0.0257	0.971	0.166	0.936	0.193	0.868	0.181	0.692
ENST00000355280	ENSG00000141503	MINK1	protein_coding	17	1	p13.2	4736683	4801356	misshapen-like kinase 1 [Source:HGNC Symbol;Acc:17565]	0.0759	0.28	0.211	0.0338	0.0382	1	0.0315	0.489	0.00392	0.983	0.0296	0.958	0.149	0.834	0.204	0.553	0.0365	0.933	-0.0106	0.994	-0.203	0.77	0.046	0.912	0.118	0.734	0.149	0.502	0.245	0.52	0.0716	0.848	0.251	0.279	0.427	0.426	0.311	0.587	0.269	0.387	-0.0611	0.999	0.125	0.867	0.17	0.576	0.135	0.799	0.266	0.838	0.18	0.889	0.244	0.547
ENST00000571207	ENSG00000141503	MINK1	protein_coding	17	1	p13.2	4736683	4801356	misshapen-like kinase 1 [Source:HGNC Symbol;Acc:17565]	-0.0554	0.596	0.142	0.348	-0.0132	1	0.0122	0.873	-0.037	0.63	-0.0726	0.89	0.111	0.915	-0.163	0.74	-0.124	0.742	-0.152	0.897	-0.0494	0.979	0.00878	0.991	-0.0456	0.939	-0.155	0.581	0.007	0.996	0.0248	0.966	0.06	0.906	0.241	0.838	0.222	0.792	0.00288	0.997	0.165	0.999	0.278	0.664	0.113	0.811	0.0676	0.932	-0.0201	0.996	0.0024	0.999	0.426	0.274
ENST00000571526	ENSG00000141503	MINK1	protein_coding	17	1	p13.2	4736683	4801356	misshapen-like kinase 1 [Source:HGNC Symbol;Acc:17565]	-0.225	0.301	-0.0636	0.923	-0.179	1	0.048	0.786	-0.0128	0.981	-0.342	0.68	-0.684	0.703	-0.751	0.433	-0.38	0.666	-0.265	0.943	-0.344	0.911	-0.181	0.872	0.0601	0.971	-0.115	0.914	0.266	0.901	0.256	0.809	-0.407	0.678	-0.0228	0.997	-1.37	0.349	-0.486	0.685	0.192	0.999	0.133	0.963	0.386	0.718	0.336	0.85	-0.127	0.991	0.378	0.938	0.287	0.877
ENST00000572304	ENSG00000141503	MINK1	protein_coding	17	1	p13.2	4736683	4801356	misshapen-like kinase 1 [Source:HGNC Symbol;Acc:17565]	-0.0301	0.89	0.138	0.617	0.0634	1	0.042	0.651	-0.0922	0.206	-0.289	0.43	0.0478	0.985	0.13	0.891	-0.0255	0.977	-0.37	0.797	0.132	0.957	-0.0998	0.886	-0.196	0.762	0.0835	0.891	-0.0215	0.991	0.277	0.569	0.149	0.829	0.00492	0.999	-0.0445	0.981	0.368	0.565	-0.459	0.983	0.487	0.581	0.315	0.564	0.267	0.776	-0.182	0.973	0.151	0.96	0.463	0.519
ENST00000572330	ENSG00000141503	MINK1	protein_coding	17	1	p13.2	4736683	4801356	misshapen-like kinase 1 [Source:HGNC Symbol;Acc:17565]	-0.044	0.716	0.137	0.403	0.083	0.974	0.00387	0.966	-0.00705	0.972	-0.115	0.776	-0.0706	0.956	-0.0164	0.985	-0.166	0.632	-0.113	0.94	-0.146	0.908	-0.0624	0.901	0.00164	0.998	-0.0425	0.925	0.14	0.856	0.106	0.805	0.11	0.811	0.0635	0.977	0.314	0.686	0.19	0.701	0.154	0.999	-0.0318	0.982	0.122	0.803	0.421	0.344	0.0149	0.997	0.0967	0.963	0.048	0.959
ENST00000572629	ENSG00000141503	MINK1	protein_coding	17	1	p13.2	4736683	4801356	misshapen-like kinase 1 [Source:HGNC Symbol;Acc:17565]	0.0779	0.439	0.186	0.213	0.0105	1	-0.0223	0.758	-0.0536	0.385	-0.0341	0.963	-0.0331	0.985	0.036	0.963	0.209	0.521	0.00785	0.997	0.0203	0.993	-0.0524	0.925	0.176	0.675	0.24	0.347	0.13	0.874	0.157	0.684	0.188	0.633	-0.00825	0.997	0.518	0.421	0.379	0.326	0.297	0.998	0.113	0.916	-0.0378	0.955	-0.0781	0.928	0.269	0.907	0.388	0.71	0.0184	0.986
ENST00000574453	ENSG00000141503	MINK1	protein_coding	17	1	p13.2	4736683	4801356	misshapen-like kinase 1 [Source:HGNC Symbol;Acc:17565]	0.559	0.311	0.68	0.539	0.248	1	-0.0383	0.944	0.00968	0.996	0.167	0.971	-0.711	0.916	0.964	0.769	1.69	0.321	1.16	0.868	0.00916	0.999	0.882	0.626	-0.339	0.929	0.975	0.594	1.28	0.733	0.0627	0.987	0.0805	0.983	-1.85	0.787	2.24	0.62	1.55	0.571	1.77	0.998	0.236	0.976	0.649	0.836	-0.722	0.878	2.24	0.804	1.13	0.919	0.165	0.979
ENST00000574871	ENSG00000141503	MINK1	protein_coding	17	1	p13.2	4736683	4801356	misshapen-like kinase 1 [Source:HGNC Symbol;Acc:17565]	0.0568	0.421	0.259	0.00175	0.0207	1	0.0115	0.836	-0.0589	0.0589	-0.00866	0.991	0.0315	0.979	0.146	0.683	0.0836	0.781	-0.0645	0.958	0.0493	0.97	0.102	0.643	0.0161	0.975	0.0454	0.882	0.126	0.802	0.0984	0.733	0.222	0.307	0.24	0.754	0.291	0.575	0.432	0.0521	0.155	0.999	0.328	0.372	0.13	0.669	0.298	0.37	0.393	0.525	0.186	0.862	0.178	0.67
ENST00000575511	ENSG00000141503	MINK1	protein_coding	17	1	p13.2	4736683	4801356	misshapen-like kinase 1 [Source:HGNC Symbol;Acc:17565]	0.0846	0.904	-0.511	0.529	-0.33	1	-0.101	0.75	0.0371	0.967	-0.258	0.931	0.623	0.895	0.184	0.958	0.204	0.934	0.846	0.873	0.0811	0.993	0.0248	0.994	-0.365	0.883	0.478	0.768	0.336	0.945	-1.22	0.333	0.0453	0.987	-0.883	0.892	-0.0182	0.998	-0.293	0.922	0.51	0.999	-0.535	0.909	-0.198	0.945	-0.533	0.878	-1.47	0.851	-1.24	0.843	-1.01	0.712
ENST00000577021	ENSG00000141503	MINK1	protein_coding	17	1	p13.2	4736683	4801356	misshapen-like kinase 1 [Source:HGNC Symbol;Acc:17565]	-0.0284	0.906	0.238	0.329	-0.179	0.861	0.0291	0.799	-0.00478	0.99	0.0348	0.977	-0.0242	0.994	-0.0868	0.939	-0.213	0.721	-0.0667	0.983	-0.283	0.869	0.229	0.612	0.0559	0.956	0.147	0.8	0.0809	0.964	-0.186	0.775	0.183	0.798	0.305	0.891	0.129	0.945	-0.00614	0.996	0.00199	1	0.124	0.942	0.8	0.0269	0.625	0.383	0.371	0.922	0.129	0.971	-0.0426	0.979
ENST00000269298	ENSG00000141504	SAT2	protein_coding	17	-1	p13.1	7529552	7531194	spermidine/spermine N1-acetyltransferase family member 2 [Source:HGNC Symbol;Acc:23160]	0.25	0.405	-0.0966	0.907	-0.447	0.65	-0.0394	0.876	-0.0389	0.943	0.28	0.859	-0.408	0.903	0.0487	0.986	0.275	0.848	0.603	0.867	1.2	0.537	0.126	0.946	-0.0531	0.983	0.217	0.865	0.185	0.96	0.28	0.85	-0.0319	0.987	-0.562	0.904	-0.657	0.82	0.366	0.841	0.496	0.999	0.613	0.819	-0.18	0.925	0.0165	0.996	0.0543	0.997	-0.634	0.908	-0.544	0.793
ENST00000380466	ENSG00000141504	SAT2	protein_coding	17	-1	p13.1	7529552	7531194	spermidine/spermine N1-acetyltransferase family member 2 [Source:HGNC Symbol;Acc:23160]	-0.0811	0.188	-0.0253	0.894	0.0241	1	-0.00144	0.983	-0.0055	0.971	0.0214	0.969	-0.0257	0.984	-0.0898	0.838	-0.0241	0.955	-0.017	0.991	-0.209	0.717	-0.0918	0.71	-0.0221	0.964	-0.05	0.87	-0.212	0.569	-0.171	0.45	0.0937	0.778	-0.0369	0.983	-0.159	0.815	0.0945	0.822	0.184	0.999	0.0187	0.986	-0.0101	0.984	0.0142	0.984	-0.207	0.894	-0.0692	0.965	-0.201	0.62
ENST00000570850	ENSG00000141504	SAT2	protein_coding	17	-1	p13.1	7529552	7531194	spermidine/spermine N1-acetyltransferase family member 2 [Source:HGNC Symbol;Acc:23160]	0.149	0.796	0.219	0.83	0.0465	1	0.0753	0.815	0.0681	0.919	0.00398	0.999	-0.0848	0.992	-0.0895	0.981	-0.651	0.681	-0.0215	0.998	0.457	0.945	0.124	0.966	0.881	0.589	0.0268	0.991	0.679	0.828	0.313	0.885	-0.229	0.923	0.554	0.94	-0.0836	0.989	-0.874	0.677	1.64	0.954	0.281	0.954	-0.0352	0.991	0.887	0.741	0.206	0.992	0.183	0.988	-0.11	0.98
ENST00000570914	ENSG00000141504	SAT2	protein_coding	17	-1	p13.1	7529552	7531194	spermidine/spermine N1-acetyltransferase family member 2 [Source:HGNC Symbol;Acc:23160]	-0.296	0.0515	-0.297	0.37	0.0813	1	-0.0176	0.921	0.135	0.182	-0.278	0.703	-0.57	0.708	-0.73	0.34	-0.628	0.256	0.0517	0.99	-0.203	0.952	0.0737	0.954	0.0131	0.994	-0.262	0.698	-0.604	0.554	-0.115	0.918	0.189	0.853	-0.138	0.977	-1.41	0.199	-0.696	0.387	0.451	0.999	0.221	0.919	-0.193	0.861	-0.0908	0.96	-0.43	0.938	-0.524	0.863	-0.643	0.534
ENST00000571074	ENSG00000141504	SAT2	protein_coding	17	-1	p13.1	7529552	7531194	spermidine/spermine N1-acetyltransferase family member 2 [Source:HGNC Symbol;Acc:23160]	0.216	0.698	0.254	0.813	-0.344	0.998	-0.0298	0.943	0.156	0.712	-0.303	0.915	0.255	0.971	-0.146	0.968	0.35	0.873	1.87	0.596	-0.426	0.956	0.0472	0.989	-0.0238	0.995	0.701	0.621	0.191	0.973	-0.139	0.959	0.857	0.629	0.136	0.991	-0.924	0.831	0.562	0.833	0.96	0.999	-1.65	0.551	0.095	0.976	0.353	0.928	2.23	0.643	-0.0961	0.995	0.272	0.949
ENST00000571195	ENSG00000141504	SAT2	protein_coding	17	-1	p13.1	7529552	7531194	spermidine/spermine N1-acetyltransferase family member 2 [Source:HGNC Symbol;Acc:23160]	0.157	0.816	0.244	0.837	-0.369	0.996	0.0912	0.802	-0.0301	0.977	0.317	0.918	0.409	0.948	-0.252	0.945	-0.58	0.775	0.909	0.875	0.159	0.988	-0.199	0.947	-0.581	0.804	0.704	0.65	0.665	0.866	0.18	0.95	0.417	0.869	0.297	0.979	-0.0124	0.999	0.302	0.927	0.189	0.999	1.79	0.539	-0.856	0.681	0.0431	0.993	-1.25	0.911	0.819	0.932	0.946	0.764
ENST00000572224	ENSG00000141504	SAT2	protein_coding	17	-1	p13.1	7529552	7531194	spermidine/spermine N1-acetyltransferase family member 2 [Source:HGNC Symbol;Acc:23160]	0.0692	0.873	0.139	0.844	0.059	1	0.0688	0.734	-0.0294	0.958	0.173	0.928	-0.393	0.899	-0.371	0.83	-0.166	0.913	0.105	0.986	-0.247	0.96	0.492	0.521	0.213	0.9	0.627	0.415	0.113	0.976	0.215	0.884	0.436	0.726	-0.239	0.97	-0.812	0.738	-0.801	0.529	0.64	0.999	0.393	0.892	0.0565	0.978	-0.564	0.765	1.17	0.769	0.422	0.943	0.835	0.594
ENST00000573566	ENSG00000141504	SAT2	protein_coding	17	-1	p13.1	7529552	7531194	spermidine/spermine N1-acetyltransferase family member 2 [Source:HGNC Symbol;Acc:23160]	-0.539	0.112	-0.662	0.331	0.468	0.892	-0.0643	0.849	0.148	0.707	-0.146	0.963	-0.818	0.834	-0.646	0.785	-0.728	0.631	-0.862	0.858	-0.888	0.844	-0.439	0.791	-0.233	0.932	0.188	0.924	-0.956	0.711	-0.401	0.842	0.246	0.917	0.337	0.971	-0.717	0.868	-1.03	0.603	-0.912	0.999	-2.26	0.251	-0.868	0.612	-0.0538	0.99	0.602	0.969	-0.383	0.968	-2.24	0.168
ENST00000573930	ENSG00000141504	SAT2	protein_coding	17	-1	p13.1	7529552	7531194	spermidine/spermine N1-acetyltransferase family member 2 [Source:HGNC Symbol;Acc:23160]	-0.0718	0.905	0.124	0.901	0.162	1	0.114	0.643	0.0625	0.916	-0.796	0.405	-0.294	0.953	0.28	0.917	0.101	0.965	-1.09	0.767	0.943	0.786	-0.161	0.943	0.751	0.617	-0.172	0.922	-0.173	0.97	-0.18	0.934	-0.989	0.434	-0.00196	1	0.79	0.825	-0.657	0.744	0.909	0.999	1.37	0.553	0.109	0.966	0.976	0.662	0.647	0.959	-0.801	0.904	-0.981	0.653
ENST00000575114	ENSG00000141504	SAT2	protein_coding	17	-1	p13.1	7529552	7531194	spermidine/spermine N1-acetyltransferase family member 2 [Source:HGNC Symbol;Acc:23160]	0.0929	0.884	0.111	0.923	0.249	1	0.0906	0.762	-0.108	0.825	-0.0423	0.992	0.169	0.982	0.518	0.836	0.765	0.592	0.761	0.88	0.216	0.979	-0.15	0.954	0.113	0.969	-0.396	0.802	-0.707	0.811	-0.225	0.923	0.0412	0.987	0.653	0.923	0.176	0.974	1.23	0.486	-0.342	0.999	0.681	0.863	0.71	0.695	-1.02	0.682	1.01	0.923	-0.911	0.899	-1	0.685
ENST00000575826	ENSG00000141504	SAT2	protein_coding	17	-1	p13.1	7529552	7531194	spermidine/spermine N1-acetyltransferase family member 2 [Source:HGNC Symbol;Acc:23160]	0.00168	0.998	0.358	0.554	0.275	0.975	-0.005	0.987	-0.000814	0.999	0.117	0.961	0.169	0.975	0.145	0.955	0.07	0.972	-0.0855	0.989	-0.0952	0.989	-0.203	0.904	-0.188	0.927	0.329	0.786	-0.187	0.961	-0.0524	0.981	0.0378	0.985	-0.285	0.967	-0.261	0.948	-0.237	0.912	0.967	0.997	1.19	0.542	0.172	0.934	0.326	0.903	0.322	0.98	1.27	0.703	0.436	0.857
ENST00000576579	ENSG00000141504	SAT2	protein_coding	17	-1	p13.1	7529552	7531194	spermidine/spermine N1-acetyltransferase family member 2 [Source:HGNC Symbol;Acc:23160]	-0.0402	0.686	-0.0508	0.788	-0.058	1	-0.0013	0.987	0.0158	0.894	-0.0485	0.93	-0.000117	1	-0.253	0.445	0.00162	0.998	0.0797	0.953	-0.126	0.904	-0.0718	0.84	-0.0698	0.877	-0.0085	0.985	0.0807	0.918	-0.0268	0.957	-0.173	0.572	0.0151	0.994	-0.39	0.477	0.0632	0.905	0.0151	0.999	-0.0623	0.947	-0.0223	0.968	-0.0218	0.977	0.0103	0.998	0.122	0.942	-0.116	0.846
ENST00000576686	ENSG00000141504	SAT2	protein_coding	17	-1	p13.1	7529552	7531194	spermidine/spermine N1-acetyltransferase family member 2 [Source:HGNC Symbol;Acc:23160]	-0.428	0.218	-0.718	0.236	-0.0465	1	0.196	0.37	0.0567	0.933	-0.807	0.445	-0.735	0.846	-1.29	0.418	0.382	0.836	-0.196	0.981	-0.808	0.853	-0.557	0.657	-0.606	0.733	-0.101	0.961	0.442	0.903	-0.429	0.811	-0.692	0.673	-0.474	0.949	-2.15	0.394	-0.507	0.829	-1.9	0.873	-0.294	0.948	0.257	0.916	-1.35	0.517	-0.389	0.98	-1.13	0.843	0.736	0.783
ENST00000576846	ENSG00000141504	SAT2	protein_coding	17	-1	p13.1	7529552	7531194	spermidine/spermine N1-acetyltransferase family member 2 [Source:HGNC Symbol;Acc:23160]	-0.203	0.0285	-0.112	0.666	-0.072	1	0.0648	0.338	0.0247	0.892	-0.0738	0.931	-0.221	0.859	-0.296	0.614	-0.183	0.71	-0.0887	0.97	-0.115	0.958	-0.0793	0.904	-0.432	0.29	-0.268	0.434	-0.0934	0.947	-0.378	0.269	-0.205	0.7	0.06	0.985	-0.337	0.757	-0.184	0.796	-0.238	0.999	-0.131	0.923	0.0828	0.914	-0.148	0.882	-0.136	0.979	0.221	0.929	-0.212	0.807
ENST00000380920	ENSG00000141505	ASGR1	protein_coding	17	-1	p13.1	7076750	7082883	asialoglycoprotein receptor 1 [Source:HGNC Symbol;Acc:742]	-0.128	0.481	-0.0895	0.834	0.0612	1	0.199	0.00483	-0.0673	0.653	-0.103	0.931	-0.216	0.912	-0.101	0.939	-0.085	0.929	0.275	0.907	0.0354	0.993	-0.276	0.584	-0.0325	0.981	-0.347	0.479	-0.164	0.924	-0.393	0.487	0.277	0.709	0.265	0.928	-0.04	0.987	0.0356	0.977	0.38	0.999	0.148	0.94	-0.205	0.82	-0.329	0.779	-0.072	0.993	-0.894	0.503	-0.552	0.545
ENST00000570576	ENSG00000141505	ASGR1	protein_coding	17	-1	p13.1	7076750	7082883	asialoglycoprotein receptor 1 [Source:HGNC Symbol;Acc:742]	-0.0884	0.83	-0.0161	0.985	-0.107	1	0.129	0.427	-0.0432	0.929	-0.258	0.864	0.0477	0.993	0.0228	0.993	-0.0679	0.97	-0.792	0.785	0.37	0.929	0.186	0.901	0.0561	0.98	-0.48	0.582	-0.192	0.955	0.135	0.936	0.35	0.796	0.0738	0.992	1.02	0.647	-0.367	0.828	-0.511	0.999	0.577	0.819	0.214	0.901	0.151	0.953	-0.427	0.967	-0.391	0.947	-0.865	0.575
ENST00000572879	ENSG00000141505	ASGR1	protein_coding	17	-1	p13.1	7076750	7082883	asialoglycoprotein receptor 1 [Source:HGNC Symbol;Acc:742]	-0.0352	0.959	0.147	0.882	-0.0169	1	0.0284	0.934	0.0454	0.949	0.0487	0.99	0.366	0.938	-0.605	0.775	-0.428	0.796	0.429	0.943	0.158	0.985	-0.224	0.914	0.0178	0.996	-0.202	0.905	0.292	0.945	-0.239	0.908	-0.0785	0.973	1.1	0.811	-1.3	0.667	-0.4	0.863	1.31	0.98	0.379	0.927	0.334	0.878	0.121	0.973	-0.225	0.989	-0.153	0.989	0.544	0.846
ENST00000573596	ENSG00000141505	ASGR1	protein_coding	17	-1	p13.1	7076750	7082883	asialoglycoprotein receptor 1 [Source:HGNC Symbol;Acc:742]	0.12	0.604	0.154	0.727	0.034	1	-0.0642	0.628	-0.0566	0.809	0.0796	0.957	0.421	0.818	0.145	0.921	-0.191	0.84	0.378	0.879	0.517	0.782	0.286	0.656	-0.165	0.886	0.0576	0.955	-0.379	0.788	0.173	0.864	0.555	0.411	0.58	0.814	0.243	0.916	0.298	0.796	0.612	0.997	0.0441	0.989	-0.28	0.778	0.0984	0.958	-0.208	0.98	0.00332	0.999	-0.249	0.876
ENST00000574330	ENSG00000141505	ASGR1	protein_coding	17	-1	p13.1	7076750	7082883	asialoglycoprotein receptor 1 [Source:HGNC Symbol;Acc:742]	0.321	0.251	0.208	0.771	-0.0844	1	0.07	0.758	-0.0438	0.935	0.557	0.552	0.186	0.969	0.0896	0.973	0.239	0.876	0.562	0.885	0.452	0.913	-0.0227	0.993	0.405	0.787	-0.228	0.862	0.774	0.669	0.522	0.659	0.234	0.89	0.937	0.8	0.36	0.92	0.142	0.949	-1.29	0.935	0.112	0.98	-0.154	0.94	1.24	0.419	-0.531	0.96	0.969	0.816	0.271	0.92
ENST00000619926	ENSG00000141505	ASGR1	protein_coding	17	-1	p13.1	7076750	7082883	asialoglycoprotein receptor 1 [Source:HGNC Symbol;Acc:742]	-0.0753	0.902	-0.466	0.503	-0.104	1	-0.0069	0.985	0.0231	0.978	-0.221	0.933	1.13	0.695	0.0757	0.982	0.668	0.628	0.401	0.948	-0.71	0.873	-0.322	0.853	-0.506	0.781	-0.0396	0.985	-0.534	0.865	-0.766	0.565	-0.783	0.592	0.953	0.85	-1.27	0.68	-0.333	0.892	-0.435	0.999	-0.311	0.943	-1.02	0.457	-0.552	0.848	0.753	0.948	-0.754	0.915	-1.37	0.464
ENST00000269300	ENSG00000141506	PIK3R5	protein_coding	17	-1	p13.1	8782233	8869029	phosphoinositide-3-kinase, regulatory subunit 5 [Source:HGNC Symbol;Acc:30035]	-0.118	0.894	0.0276	0.987	-0.109	1	0.0351	0.946	-0.0457	0.969	0.31	0.936	0.318	0.971	-1.26	0.642	0.983	0.626	-0.392	0.97	-0.436	0.966	-0.113	0.979	0.127	0.975	-0.191	0.944	-0.155	0.985	-0.487	0.861	-0.751	0.77	2.68	0.543	-2.32	0.574	2.35	0.259	1.07	0.999	-1.95	0.582	-1.01	0.68	-1.76	0.566	1.01	0.956	-1.2	0.905	2.18	0.406
ENST00000447110	ENSG00000141506	PIK3R5	protein_coding	17	-1	p13.1	8782233	8869029	phosphoinositide-3-kinase, regulatory subunit 5 [Source:HGNC Symbol;Acc:30035]	0.481	0.406	-0.163	0.92	0.332	1	-0.244	0.477	0.243	0.605	0.793	0.718	1.79	0.667	-0.0325	0.994	0.236	0.944	-0.219	0.986	-0.852	0.911	1.19	0.39	-0.24	0.951	0.721	0.723	0.523	0.929	1.38	0.459	0.804	0.761	2.26	0.694	-0.229	0.977	-1.19	0.688	-2.12	0.97	-2.17	0.543	0.552	0.866	1.19	0.755	-1.06	0.955	0.754	0.951	-0.582	0.905
ENST00000583222	ENSG00000141506	PIK3R5	protein_coding	17	-1	p13.1	8782233	8869029	phosphoinositide-3-kinase, regulatory subunit 5 [Source:HGNC Symbol;Acc:30035]	0.0436	0.917	-0.221	0.684	0.132	1	-0.137	0.32	0.0426	0.917	-0.287	0.801	0.653	0.76	0.00565	0.998	0.0382	0.982	-0.032	0.995	-0.124	0.982	0.4	0.599	0.238	0.863	0.142	0.902	-0.311	0.891	-0.245	0.844	-0.384	0.736	-0.393	0.929	-0.0988	0.977	0.623	0.611	-0.209	0.999	-0.353	0.893	-0.119	0.944	-0.511	0.765	0.0417	0.997	-0.659	0.87	-0.365	0.848
ENST00000583810	ENSG00000141506	PIK3R5	protein_coding	17	-1	p13.1	8782233	8869029	phosphoinositide-3-kinase, regulatory subunit 5 [Source:HGNC Symbol;Acc:30035]	0.22	0.454	0.208	0.744	0.0413	1	-0.103	0.568	0.0635	0.87	0.0405	0.988	0.768	0.739	0.0336	0.99	0.221	0.876	-0.166	0.976	0.198	0.97	0.62	0.337	0.449	0.725	0.101	0.943	-0.0114	0.998	0.171	0.915	0.154	0.925	1.3	0.592	-0.28	0.936	0.873	0.481	0.579	0.999	0.0238	0.995	-0.413	0.764	1.27	0.339	-0.137	0.992	-0.528	0.924	-0.556	0.772
ENST00000616147	ENSG00000141506	PIK3R5	protein_coding	17	-1	p13.1	8782233	8869029	phosphoinositide-3-kinase, regulatory subunit 5 [Source:HGNC Symbol;Acc:30035]	0.294	0.642	0.869	0.314	-0.0942	1	-0.279	0.335	0.0854	0.922	-0.031	0.996	0.691	0.907	1.57	0.494	0.826	0.688	1.34	0.811	0.525	0.955	-0.0367	0.993	0.248	0.944	-0.318	0.892	-1.2	0.718	-0.363	0.901	1.32	0.484	1.44	0.834	1.51	0.744	2.09	0.312	1.9	0.974	-0.0765	0.992	0.126	0.973	0.349	0.941	0.436	0.985	1.06	0.915	-0.591	0.893
ENST00000269305	ENSG00000141510	TP53	protein_coding	17	-1	p13.1	7565097	7590856	tumor protein p53 [Source:HGNC Symbol;Acc:11998]	0.397	0.302	0.629	0.36	-0.024	1	-0.159	0.53	0.145	0.711	0.0166	0.997	0.622	0.887	0.186	0.955	0.555	0.743	-0.114	0.988	-0.0411	0.996	0.339	0.86	1.07	0.472	0.397	0.805	0.373	0.929	0.96	0.471	0.178	0.942	1.5	0.729	-0.24	0.965	1.67	0.288	0.968	0.999	0.835	0.82	0.554	0.788	1.93	0.298	0.106	0.995	0.312	0.976	-0.894	0.738
ENST00000445888	ENSG00000141510	TP53	protein_coding	17	-1	p13.1	7565097	7590856	tumor protein p53 [Source:HGNC Symbol;Acc:11998]	-0.0302	0.975	0.553	0.589	0.0885	1	-0.187	0.573	-0.0532	0.96	0.319	0.929	0.0791	0.994	-0.196	0.963	-0.46	0.855	-0.453	0.962	0.343	0.972	0.802	0.616	-0.941	0.673	0.939	0.551	0.0966	0.99	-0.859	0.672	0.734	0.76	2.48	0.566	1.84	0.661	-0.123	0.974	-0.186	0.999	-0.13	0.987	1.24	0.541	0.19	0.97	1.11	0.943	-1.98	0.735	0.908	0.805
ENST00000504937	ENSG00000141510	TP53	protein_coding	17	-1	p13.1	7565097	7590856	tumor protein p53 [Source:HGNC Symbol;Acc:11998]	0.0312	0.968	0.516	0.52	0.253	1	0.0565	0.876	0.0724	0.917	-0.0928	0.979	-0.283	0.963	0.0472	0.99	0.886	0.544	0.22	0.98	-0.551	0.932	0.251	0.917	-0.638	0.748	0.635	0.654	0.201	0.97	-0.332	0.882	0.996	0.531	-0.687	0.925	1.13	0.768	0.979	0.647	-0.0748	0.999	0.295	0.954	0.0527	0.987	-0.0049	0.999	1.36	0.875	0.193	0.988	1.43	0.523
ENST00000610292	ENSG00000141510	TP53	protein_coding	17	-1	p13.1	7565097	7590856	tumor protein p53 [Source:HGNC Symbol;Acc:11998]	0.00609	0.995	0.746	0.334	0.132	1	-0.0699	0.856	0.0613	0.943	0.182	0.958	-0.289	0.967	0.618	0.83	-0.00982	0.998	-0.114	0.991	0.687	0.913	0.24	0.929	-1.17	0.502	0.53	0.759	0.183	0.977	-0.794	0.659	0.682	0.748	0.652	0.937	0.679	0.895	1.73	0.361	-0.686	0.999	2.01	0.448	0.353	0.902	0.0558	0.991	0.435	0.982	1.4	0.833	0.896	0.778
ENST00000619186	ENSG00000141510	TP53	protein_coding	17	-1	p13.1	7565097	7590856	tumor protein p53 [Source:HGNC Symbol;Acc:11998]	0.0312	0.968	0.516	0.52	0.253	1	0.0565	0.876	0.0724	0.917	-0.0928	0.979	-0.283	0.963	0.0472	0.99	0.886	0.544	0.22	0.98	-0.551	0.932	0.251	0.917	-0.638	0.748	0.635	0.654	0.201	0.97	-0.332	0.882	0.996	0.531	-0.687	0.925	1.13	0.768	0.979	0.647	-0.0748	0.999	0.295	0.954	0.0527	0.987	-0.0049	0.999	1.36	0.875	0.193	0.988	1.43	0.523
ENST00000619485	ENSG00000141510	TP53	protein_coding	17	-1	p13.1	7565097	7590856	tumor protein p53 [Source:HGNC Symbol;Acc:11998]	-0.0302	0.975	0.553	0.589	0.0885	1	-0.187	0.573	-0.0532	0.96	0.319	0.929	0.0791	0.994	-0.196	0.963	-0.46	0.855	-0.453	0.962	0.343	0.972	0.802	0.616	-0.941	0.673	0.939	0.551	0.0966	0.99	-0.859	0.672	0.734	0.76	2.48	0.566	1.84	0.661	-0.123	0.974	-0.186	0.999	-0.13	0.987	1.24	0.541	0.19	0.97	1.11	0.943	-1.98	0.735	0.908	0.805
ENST00000620739	ENSG00000141510	TP53	protein_coding	17	-1	p13.1	7565097	7590856	tumor protein p53 [Source:HGNC Symbol;Acc:11998]	0.397	0.302	0.629	0.36	-0.024	1	-0.159	0.53	0.145	0.711	0.0166	0.997	0.622	0.887	0.186	0.955	0.555	0.743	-0.114	0.988	-0.0411	0.996	0.339	0.86	1.07	0.472	0.397	0.805	0.373	0.929	0.96	0.471	0.178	0.942	1.5	0.729	-0.24	0.965	1.67	0.288	0.968	0.999	0.835	0.82	0.554	0.788	1.93	0.298	0.106	0.995	0.312	0.976	-0.894	0.738
ENST00000635293	ENSG00000141510	TP53	protein_coding	17	-1	p13.1	7565097	7590856	tumor protein p53 [Source:HGNC Symbol;Acc:11998]	0.333	0.31	0.921	0.0461	0.103	1	-0.0529	0.852	-0.0437	0.946	0.709	0.453	-0.219	0.966	0.769	0.659	1.13	0.244	0.533	0.913	0.0944	0.99	0.559	0.584	-0.0271	0.993	0.287	0.841	-0.0173	0.998	-0.154	0.941	0.781	0.55	-0.0318	0.997	1.79	0.436	1.42	0.287	1.2	0.981	1.24	0.577	1.18	0.277	1.14	0.552	0.407	0.977	-0.421	0.955	1.42	0.378
ENST00000269318	ENSG00000141519	CCDC40	protein_coding	17	1	q25.3	78010435	78074412	coiled-coil domain containing 40 [Source:HGNC Symbol;Acc:26090]	-0.214	0.657	-0.126	0.909	-0.13	1	0.123	0.642	-0.0582	0.932	0.13	0.966	-0.00602	1	0.0541	0.988	-0.45	0.8	0.341	0.963	-1.51	0.572	0.32	0.866	0.228	0.93	-0.23	0.897	-0.443	0.904	-0.785	0.58	-0.442	0.823	-0.625	0.927	1.57	0.606	0.527	0.824	0.773	0.999	-1.07	0.728	-0.19	0.942	-0.105	0.978	0.393	0.98	-1.4	0.77	-0.807	0.76
ENST00000374876	ENSG00000141519	CCDC40	protein_coding	17	1	q25.3	78010435	78074412	coiled-coil domain containing 40 [Source:HGNC Symbol;Acc:26090]	0.228	0.532	0.169	0.84	-0.0702	1	-0.0751	0.759	0.096	0.801	-0.303	0.864	0.656	0.834	0.124	0.963	0.476	0.722	1.03	0.75	-0.109	0.988	0.233	0.892	-0.173	0.937	0.418	0.72	0.256	0.946	-0.104	0.959	-0.635	0.636	-0.229	0.977	0.363	0.927	-0.532	0.777	0.53	0.999	0.839	0.753	-0.305	0.873	0.251	0.932	0.787	0.93	0.185	0.983	0.601	0.794
ENST00000374877	ENSG00000141519	CCDC40	protein_coding	17	1	q25.3	78010435	78074412	coiled-coil domain containing 40 [Source:HGNC Symbol;Acc:26090]	0.26	0.443	-0.246	0.738	-0.088	1	0.119	0.567	-0.0713	0.878	0.00561	0.999	-0.129	0.983	-0.0389	0.99	0.438	0.75	0.336	0.951	0.869	0.775	0.626	0.458	0.683	0.608	-0.229	0.872	0.495	0.853	-0.19	0.92	-0.277	0.876	-0.0592	0.995	-0.169	0.969	-0.0835	0.972	-1.04	0.992	-0.259	0.946	0.222	0.913	0.296	0.917	-0.878	0.91	0.304	0.968	-0.763	0.715
ENST00000572083	ENSG00000141519	CCDC40	protein_coding	17	1	q25.3	78010435	78074412	coiled-coil domain containing 40 [Source:HGNC Symbol;Acc:26090]	0.191	0.613	-0.154	0.852	-0.14	1	-0.0232	0.938	0.00635	0.994	-0.121	0.96	0.64	0.834	0.426	0.83	0.473	0.715	-0.07	0.992	0.267	0.964	-0.157	0.935	0.694	0.588	-0.577	0.555	0.174	0.965	0.35	0.814	-0.112	0.955	0.408	0.946	-1.21	0.63	0.0751	0.975	0.407	0.999	-0.127	0.977	-0.513	0.734	0.0654	0.984	-0.267	0.985	-0.51	0.94	0.0985	0.978
ENST00000572253	ENSG00000141519	CCDC40	protein_coding	17	1	q25.3	78010435	78074412	coiled-coil domain containing 40 [Source:HGNC Symbol;Acc:26090]	-0.0279	0.896	-0.293	0.122	-0.0544	1	0.0702	0.334	-0.0348	0.833	0.0188	0.988	-0.131	0.937	0.3	0.648	0.155	0.79	-0.0264	0.993	-0.185	0.922	0.113	0.853	-0.0134	0.991	0.00554	0.994	-0.155	0.899	-0.389	0.307	-0.106	0.883	-0.403	0.802	-0.102	0.953	-0.0533	0.956	0.0572	0.999	-0.633	0.363	-0.102	0.899	-0.486	0.481	-0.114	0.984	-0.329	0.88	-0.948	0.0355
ENST00000573474	ENSG00000141519	CCDC40	protein_coding	17	1	q25.3	78010435	78074412	coiled-coil domain containing 40 [Source:HGNC Symbol;Acc:26090]	0.101	0.841	-0.194	0.815	-0.166	1	-0.048	0.865	-0.0234	0.975	-0.227	0.918	-1.18	0.591	0.925	0.545	0.224	0.9	0.521	0.913	0.49	0.917	0.122	0.957	-0.0654	0.981	0.266	0.851	-0.021	0.997	0.0571	0.981	-0.526	0.727	-0.554	0.922	-1.18	0.669	0.691	0.696	-1.15	0.983	0.239	0.952	0.617	0.681	0.431	0.874	1.31	0.802	-0.429	0.952	-1.58	0.282
ENST00000574799	ENSG00000141519	CCDC40	protein_coding	17	1	q25.3	78010435	78074412	coiled-coil domain containing 40 [Source:HGNC Symbol;Acc:26090]	0.167	0.483	-0.169	0.735	0.0258	1	0.0659	0.667	0.087	0.66	0.252	0.802	0.327	0.892	0.17	0.917	0.0716	0.958	0.661	0.767	-0.0972	0.984	0.334	0.632	0.312	0.769	-0.386	0.577	0.0189	0.996	0.167	0.888	0.0163	0.991	0.165	0.975	-0.508	0.812	-0.203	0.888	-0.0965	0.999	0.0531	0.988	0.219	0.862	0.00691	0.998	-0.413	0.955	-0.86	0.727	-0.238	0.9
ENST00000576241	ENSG00000141519	CCDC40	protein_coding	17	1	q25.3	78010435	78074412	coiled-coil domain containing 40 [Source:HGNC Symbol;Acc:26090]	0.14	0.794	-0.477	0.496	0.0454	1	-0.187	0.384	0.307	0.0853	-0.184	0.949	0.161	0.982	-0.074	0.983	0.682	0.625	-0.0439	0.995	0.0606	0.994	0.0108	0.998	0.000944	1	-0.246	0.884	0.739	0.784	0.431	0.804	0.572	0.739	-0.984	0.846	-0.842	0.819	-0.0692	0.981	-0.084	0.999	-0.544	0.889	-0.355	0.872	-0.392	0.904	0.203	0.991	-1.33	0.776	-1.43	0.449
ENST00000269321	ENSG00000141522	ARHGDIA	protein_coding	17	-1	q25.3	79825597	79829282	Rho GDP dissociation inhibitor (GDI) alpha [Source:HGNC Symbol;Acc:678]	-0.0409	0.545	0.126	0.162	0.00875	1	-0.0816	0.000772	0.0157	0.837	-0.103	0.596	-0.0268	0.981	0.0285	0.954	-0.282	0.0569	-0.208	0.709	-0.0135	0.992	-0.0935	0.617	-0.0652	0.837	0.033	0.905	0.0181	0.983	0.263	0.0586	0.0252	0.945	0.116	0.903	0.127	0.832	0.0623	0.871	0.0652	0.999	0.164	0.727	-0.0752	0.814	0.0892	0.848	0.0357	0.989	0.253	0.684	0.518	0.00727
ENST00000541078	ENSG00000141522	ARHGDIA	protein_coding	17	-1	q25.3	79825597	79829282	Rho GDP dissociation inhibitor (GDI) alpha [Source:HGNC Symbol;Acc:678]	-0.0328	0.877	0.157	0.543	-0.064	1	-0.299	2.51e-09	0.0572	0.608	-0.14	0.833	0.0282	0.992	-0.116	0.905	-0.441	0.245	-0.0188	0.994	-0.249	0.877	-0.106	0.871	0.278	0.616	-0.101	0.86	0.0935	0.954	0.413	0.277	-0.0305	0.971	-0.116	0.97	-0.0873	0.961	0.013	0.991	-0.252	0.999	0.203	0.882	0.307	0.57	0.639	0.301	-0.0426	0.994	0.32	0.89	0.775	0.135
ENST00000578351	ENSG00000141522	ARHGDIA	protein_coding	17	-1	q25.3	79825597	79829282	Rho GDP dissociation inhibitor (GDI) alpha [Source:HGNC Symbol;Acc:678]	-0.342	0.546	-0.271	0.832	-0.779	0.625	0.186	0.564	0.18	0.715	-0.289	0.936	-0.572	0.924	-0.594	0.856	-0.714	0.731	-0.0131	0.999	0.142	0.99	0.342	0.899	-0.135	0.971	-1.14	0.417	-0.0119	0.999	-0.776	0.705	-0.381	0.892	0.622	0.949	-1.99	0.612	-0.442	0.894	-0.714	0.999	-0.261	0.968	1.29	0.498	-0.318	0.944	-0.708	0.971	-0.448	0.971	0.369	0.938
ENST00000579121	ENSG00000141522	ARHGDIA	protein_coding	17	-1	q25.3	79825597	79829282	Rho GDP dissociation inhibitor (GDI) alpha [Source:HGNC Symbol;Acc:678]	0.144	0.852	0.0669	0.966	-0.328	1	-0.299	0.272	0.135	0.833	-0.303	0.933	-0.437	0.949	0.979	0.721	-0.455	0.855	0.414	0.965	0.0278	0.998	0.222	0.945	-1.07	0.61	0.636	0.728	0.477	0.928	1.09	0.54	-1.03	0.615	0.257	0.984	0.221	0.975	-0.352	0.922	-0.344	0.999	1.45	0.707	-0.45	0.882	0.00985	0.999	-0.474	0.982	0.185	0.991	1.26	0.693
ENST00000580033	ENSG00000141522	ARHGDIA	protein_coding	17	-1	q25.3	79825597	79829282	Rho GDP dissociation inhibitor (GDI) alpha [Source:HGNC Symbol;Acc:678]	-0.158	0.827	-0.28	0.818	-0.0872	1	-0.246	0.379	0.0141	0.991	0.074	0.988	0.284	0.972	-1.07	0.671	-0.174	0.954	-0.779	0.91	0.0212	0.998	-0.0332	0.994	-0.189	0.956	-0.711	0.67	0.115	0.987	0.721	0.726	-0.605	0.802	0.11	0.993	-0.343	0.958	0.0424	0.992	-2.46	0.867	0.0688	0.993	-0.5	0.857	-0.0479	0.993	0.306	0.989	0.0577	0.997	0.287	0.953
ENST00000580685	ENSG00000141522	ARHGDIA	protein_coding	17	-1	q25.3	79825597	79829282	Rho GDP dissociation inhibitor (GDI) alpha [Source:HGNC Symbol;Acc:678]	-0.213	0.777	0.0805	0.961	-0.422	0.999	-0.0445	0.929	0.0706	0.944	0.193	0.963	-1.18	0.814	-0.755	0.82	-0.336	0.908	-0.295	0.979	-0.228	0.985	0.492	0.84	0.397	0.906	-0.867	0.621	-0.237	0.973	0.48	0.861	-0.77	0.759	-0.386	0.977	-0.762	0.901	0.468	0.895	-0.428	0.999	-1.79	0.627	1.58	0.403	0.381	0.937	-0.452	0.985	1.75	0.811	1.29	0.708
ENST00000582309	ENSG00000141522	ARHGDIA	protein_coding	17	-1	q25.3	79825597	79829282	Rho GDP dissociation inhibitor (GDI) alpha [Source:HGNC Symbol;Acc:678]	-0.0508	0.862	0.0922	0.851	-0.0589	1	-0.0874	0.433	-0.0568	0.795	-0.0315	0.986	0.502	0.757	-0.153	0.912	-0.296	0.693	-0.377	0.872	0.198	0.952	0.00306	0.998	-0.311	0.719	0.0736	0.938	-0.185	0.924	0.0194	0.988	0.225	0.811	0.426	0.879	0.0381	0.989	0.578	0.497	-0.0576	0.999	0.0366	0.991	-0.0478	0.972	0.276	0.852	0.0784	0.993	-0.414	0.906	-0.125	0.946
ENST00000582520	ENSG00000141522	ARHGDIA	protein_coding	17	-1	q25.3	79825597	79829282	Rho GDP dissociation inhibitor (GDI) alpha [Source:HGNC Symbol;Acc:678]	-0.0818	0.799	0.073	0.908	-0.155	1	-0.0896	0.523	0.0234	0.96	-0.163	0.91	-0.484	0.816	0.21	0.895	0.169	0.883	-0.522	0.839	-0.281	0.937	0.11	0.935	-0.319	0.768	-0.228	0.798	0.0651	0.985	0.543	0.463	-0.237	0.838	-0.0894	0.989	-0.0195	0.996	0.572	0.601	-0.0175	1	0.19	0.943	0.485	0.605	-0.28	0.879	-0.0481	0.996	0.113	0.986	0.135	0.951
ENST00000582984	ENSG00000141522	ARHGDIA	protein_coding	17	-1	q25.3	79825597	79829282	Rho GDP dissociation inhibitor (GDI) alpha [Source:HGNC Symbol;Acc:678]	0.291	0.361	0.168	0.838	-0.24	1	-0.0615	0.809	-0.0214	0.977	-0.123	0.96	0.38	0.921	0.548	0.766	-0.374	0.796	-0.0108	0.998	0.618	0.872	0.359	0.78	0.897	0.442	0.429	0.705	-0.644	0.775	1.12	0.186	0.0411	0.984	0.308	0.966	-0.501	0.888	0.0664	0.978	0.661	0.999	0.845	0.743	-0.0414	0.986	1.3	0.423	-2.28	0.295	0.972	0.834	0.472	0.847
ENST00000583111	ENSG00000141522	ARHGDIA	protein_coding	17	-1	q25.3	79825597	79829282	Rho GDP dissociation inhibitor (GDI) alpha [Source:HGNC Symbol;Acc:678]	0.0987	0.886	0.169	0.885	-0.0848	1	-0.261	0.253	0.0942	0.879	-0.257	0.933	0.715	0.874	0.322	0.92	0.284	0.902	-0.449	0.951	0.725	0.897	-0.389	0.842	0.199	0.946	0.13	0.953	-0.282	0.957	0.089	0.976	0.152	0.955	0.749	0.917	-0.57	0.909	1.23	0.536	0.546	0.999	-0.15	0.981	-0.663	0.751	0.83	0.782	0.0552	0.998	0.0991	0.995	-0.428	0.909
ENST00000583499	ENSG00000141522	ARHGDIA	protein_coding	17	-1	q25.3	79825597	79829282	Rho GDP dissociation inhibitor (GDI) alpha [Source:HGNC Symbol;Acc:678]	-0.00383	0.99	0.0884	0.805	0.114	1	-0.0564	0.54	-0.0352	0.858	0.0259	0.985	0.122	0.951	-0.0619	0.959	-0.269	0.614	-0.401	0.793	0.365	0.8	0.0494	0.962	-0.151	0.848	0.155	0.785	0.275	0.796	-0.151	0.831	0.0771	0.928	0.171	0.953	0.0823	0.966	0.0735	0.944	-0.481	0.99	0.222	0.882	0.291	0.647	0.18	0.88	0.061	0.993	0.272	0.926	0.0212	0.989
ENST00000583791	ENSG00000141522	ARHGDIA	protein_coding	17	-1	q25.3	79825597	79829282	Rho GDP dissociation inhibitor (GDI) alpha [Source:HGNC Symbol;Acc:678]	-0.0525	0.896	0.0757	0.913	-0.0328	1	-0.086	0.596	-0.0267	0.957	0.308	0.77	0.0412	0.994	0.254	0.881	-0.527	0.532	0.07	0.988	-0.694	0.748	-0.0606	0.975	-0.106	0.95	-0.204	0.844	-0.0857	0.981	0.425	0.658	0.281	0.821	0.465	0.906	0.147	0.964	-0.297	0.846	0.153	0.999	0.124	0.969	0.0782	0.964	-0.0361	0.989	-0.133	0.991	0.0805	0.993	-0.0301	0.991
ENST00000584397	ENSG00000141522	ARHGDIA	protein_coding	17	-1	q25.3	79825597	79829282	Rho GDP dissociation inhibitor (GDI) alpha [Source:HGNC Symbol;Acc:678]	0.078	0.938	0.241	0.877	0.495	0.984	-0.0241	0.966	-0.166	0.81	0.665	0.798	0.00507	1	-1.32	0.647	0.989	0.649	-0.00762	0.999	-0.268	0.984	0.02	0.997	0.575	0.855	-0.0724	0.982	0.771	0.875	-0.497	0.866	-0.00982	0.998	0.448	0.974	-0.66	0.924	1.25	0.675	-1.27	0.999	-0.589	0.928	0.144	0.972	-0.107	0.986	1.54	0.911	-0.584	0.964	2.48	0.354
ENST00000584461	ENSG00000141522	ARHGDIA	protein_coding	17	-1	q25.3	79825597	79829282	Rho GDP dissociation inhibitor (GDI) alpha [Source:HGNC Symbol;Acc:678]	-0.248	0.363	-0.256	0.66	-0.288	0.926	-0.0295	0.904	0.0879	0.769	-0.282	0.839	-0.496	0.861	-0.634	0.645	-0.361	0.759	0.184	0.972	-0.451	0.9	-0.266	0.824	-0.162	0.929	-0.0688	0.963	0.00263	1	-0.196	0.898	-0.0726	0.966	-1.44	0.502	-0.128	0.972	0.0625	0.976	-0.00332	1	-0.388	0.893	0.119	0.95	-0.306	0.895	-0.339	0.977	0.162	0.982	-0.482	0.806
ENST00000392467	ENSG00000141524	TMC6	protein_coding	17	-1	q25.3	76106539	76128488	transmembrane channel-like 6 [Source:HGNC Symbol;Acc:18021]	-0.27	0.679	-0.295	0.821	0.641	0.858	-0.0574	0.901	0.139	0.832	-1.05	0.476	-0.428	0.952	1.27	0.614	-0.142	0.965	-0.00825	0.999	-1.6	0.708	-0.745	0.665	-0.58	0.832	-0.331	0.887	1.13	0.746	-0.486	0.853	-0.0936	0.978	-2.82	0.468	2.06	0.613	0.168	0.966	-0.608	0.999	0.658	0.909	-0.234	0.947	0.0418	0.994	-1.97	0.814	0.559	0.961	-1.01	0.78
ENST00000585849	ENSG00000141524	TMC6	protein_coding	17	-1	q25.3	76106539	76128488	transmembrane channel-like 6 [Source:HGNC Symbol;Acc:18021]	0.0765	0.84	0.389	0.369	-0.00473	1	0.149	0.273	0.00967	0.988	-0.352	0.721	0.837	0.631	0.699	0.546	-0.362	0.728	-0.324	0.935	0.00801	0.998	0.0214	0.992	0.56	0.58	-0.474	0.537	0.193	0.948	0.0342	0.985	0.0995	0.949	0.386	0.931	1.4	0.403	0.531	0.69	0.329	0.999	0.863	0.612	0.104	0.952	0.637	0.691	-0.615	0.93	0.88	0.785	-0.329	0.87
ENST00000586271	ENSG00000141524	TMC6	protein_coding	17	-1	q25.3	76106539	76128488	transmembrane channel-like 6 [Source:HGNC Symbol;Acc:18021]	-0.0589	0.871	-0.063	0.925	0.175	1	0.118	0.373	-0.0233	0.961	-0.128	0.94	-0.208	0.945	0.00437	0.998	0.184	0.876	0.126	0.979	-0.0158	0.997	-0.248	0.795	0.168	0.908	-0.0577	0.963	-0.26	0.906	-0.213	0.856	-0.475	0.61	-0.37	0.927	1.14	0.485	-0.286	0.842	0.378	0.999	0.628	0.732	-0.092	0.954	-0.321	0.862	-0.448	0.954	-0.347	0.944	-0.496	0.75
ENST00000588087	ENSG00000141524	TMC6	protein_coding	17	-1	q25.3	76106539	76128488	transmembrane channel-like 6 [Source:HGNC Symbol;Acc:18021]	-0.286	0.597	0.219	0.855	0.0725	1	-0.000358	0.999	0.0567	0.949	0.045	0.993	-0.899	0.841	-1.35	0.51	0.201	0.941	0.14	0.988	-0.472	0.954	-0.0834	0.983	-0.914	0.639	-0.152	0.948	0.237	0.967	0.105	0.973	1.55	0.283	0.452	0.964	1.06	0.813	1.75	0.356	-0.988	0.999	-0.387	0.943	-0.236	0.939	-1.17	0.688	-0.826	0.959	1.05	0.902	0.166	0.974
ENST00000588792	ENSG00000141524	TMC6	protein_coding	17	-1	q25.3	76106539	76128488	transmembrane channel-like 6 [Source:HGNC Symbol;Acc:18021]	0.0372	0.96	0.0644	0.958	-0.0121	1	0.133	0.623	0.115	0.81	-0.251	0.929	-0.143	0.985	-0.414	0.881	-0.949	0.469	0.969	0.829	-0.647	0.902	0.507	0.73	0.438	0.837	0.428	0.784	0.456	0.904	0.0166	0.995	-0.867	0.581	0.448	0.956	2.01	0.467	0.448	0.86	1.04	0.999	0.365	0.937	-0.935	0.562	-0.856	0.752	1.23	0.887	-1.43	0.775	-0.75	0.791
ENST00000589553	ENSG00000141524	TMC6	protein_coding	17	-1	q25.3	76106539	76128488	transmembrane channel-like 6 [Source:HGNC Symbol;Acc:18021]	0.00545	0.992	-0.137	0.848	0.21	1	0.0628	0.765	-0.00482	0.995	-0.331	0.789	-0.134	0.979	0.0851	0.972	0.0726	0.967	-0.512	0.886	-0.349	0.936	-0.25	0.845	0.717	0.492	0.533	0.524	0.623	0.732	-0.395	0.738	-0.571	0.608	0.151	0.983	0.103	0.979	-1.03	0.369	0.0877	0.999	0.719	0.751	-0.0156	0.994	0.718	0.682	-0.107	0.993	-0.879	0.821	-0.686	0.696
ENST00000589933	ENSG00000141524	TMC6	protein_coding	17	-1	q25.3	76106539	76128488	transmembrane channel-like 6 [Source:HGNC Symbol;Acc:18021]	0.169	0.544	0.185	0.743	0.177	1	0.0757	0.656	-0.0633	0.843	0.13	0.943	-0.21	0.95	0.529	0.68	0.671	0.377	-0.319	0.935	0.067	0.99	0.174	0.893	0.381	0.74	0.31	0.727	-0.0445	0.99	0.164	0.906	0.0296	0.985	-0.197	0.973	1.13	0.529	0.159	0.928	0.406	0.999	-0.253	0.928	0.145	0.928	0.479	0.781	0.0143	0.999	-0.724	0.843	0.846	0.517
ENST00000590162	ENSG00000141524	TMC6	protein_coding	17	-1	q25.3	76106539	76128488	transmembrane channel-like 6 [Source:HGNC Symbol;Acc:18021]	-0.271	0.554	-0.0356	0.976	0.159	1	0.0438	0.903	0.09	0.875	-0.235	0.935	0.025	0.998	-0.834	0.697	-0.0202	0.994	-0.316	0.967	-0.795	0.866	-0.245	0.914	-0.232	0.931	-0.171	0.931	-0.106	0.986	-0.0493	0.986	0.655	0.715	0.493	0.95	-0.348	0.947	-0.794	0.715	-0.945	0.999	-1.3	0.643	-0.266	0.918	-0.167	0.966	0.795	0.953	1.62	0.711	-0.132	0.976
ENST00000590494	ENSG00000141524	TMC6	protein_coding	17	-1	q25.3	76106539	76128488	transmembrane channel-like 6 [Source:HGNC Symbol;Acc:18021]	0.123	0.803	-0.0917	0.926	0.143	1	0.0836	0.742	-0.00416	0.997	-0.196	0.936	0.509	0.892	0.382	0.868	0.973	0.349	-0.0635	0.993	-0.616	0.884	0.0949	0.97	0.047	0.987	0.0766	0.967	-0.0805	0.987	0.222	0.909	0.694	0.615	-0.978	0.825	1.28	0.641	0.853	0.611	0.176	0.999	0.0599	0.991	-0.153	0.948	-0.604	0.807	0.0528	0.997	-1.85	0.491	-0.537	0.833
ENST00000590602	ENSG00000141524	TMC6	protein_coding	17	-1	q25.3	76106539	76128488	transmembrane channel-like 6 [Source:HGNC Symbol;Acc:18021]	0.0564	0.794	-0.0439	0.92	0.0965	1	0.0194	0.882	0.00318	0.994	-0.132	0.877	-0.0463	0.988	0.258	0.768	0.133	0.858	-0.097	0.973	-0.0178	0.995	-0.0527	0.96	0.248	0.721	0.239	0.633	0.128	0.94	-0.0413	0.967	-0.305	0.62	-0.454	0.811	0.736	0.491	0.143	0.887	-0.0743	0.999	-0.195	0.907	-0.0334	0.976	0.0573	0.969	-0.151	0.981	-0.25	0.938	0.0428	0.98
ENST00000591436	ENSG00000141524	TMC6	protein_coding	17	-1	q25.3	76106539	76128488	transmembrane channel-like 6 [Source:HGNC Symbol;Acc:18021]	-0.0562	0.93	0.128	0.901	-0.0229	1	0.0469	0.884	0.172	0.545	-0.312	0.882	0.137	0.984	0.183	0.951	0.129	0.954	-0.261	0.971	-1.06	0.738	-0.0573	0.985	0.856	0.557	-0.0913	0.963	0.248	0.957	-0.387	0.828	-0.883	0.523	-1.1	0.812	1.54	0.585	0.219	0.934	0.383	0.999	-0.852	0.791	0.538	0.771	-0.0839	0.982	0.238	0.988	0.447	0.956	0.954	0.675
ENST00000591594	ENSG00000141524	TMC6	protein_coding	17	-1	q25.3	76106539	76128488	transmembrane channel-like 6 [Source:HGNC Symbol;Acc:18021]	0.293	0.5	0.223	0.824	-0.429	0.917	0.117	0.675	-0.101	0.846	0.368	0.865	0.246	0.968	0.241	0.938	1.04	0.406	-0.0845	0.992	-0.377	0.958	0.109	0.97	0.835	0.611	0.547	0.694	-0.197	0.968	0.5	0.78	-0.407	0.845	0.476	0.952	0.611	0.891	0.85	0.684	0.585	0.999	0.987	0.766	0.223	0.933	-0.344	0.923	-0.371	0.982	-0.653	0.938	0.491	0.88
ENST00000591756	ENSG00000141524	TMC6	protein_coding	17	-1	q25.3	76106539	76128488	transmembrane channel-like 6 [Source:HGNC Symbol;Acc:18021]	0.243	0.437	0.372	0.509	0.0678	1	-0.0211	0.941	0.0534	0.912	-0.272	0.869	0.89	0.707	0.31	0.881	0.0653	0.973	-0.0297	0.996	0.254	0.963	0.394	0.711	0.00524	0.998	0.505	0.598	0.509	0.824	0.0424	0.984	0.121	0.947	1.14	0.72	1.43	0.503	-0.204	0.923	0.319	0.999	0.662	0.802	0.166	0.934	0.234	0.93	-0.891	0.894	-0.0251	0.998	1.15	0.438
ENST00000592063	ENSG00000141524	TMC6	protein_coding	17	-1	q25.3	76106539	76128488	transmembrane channel-like 6 [Source:HGNC Symbol;Acc:18021]	0.0662	0.919	0.372	0.647	-0.165	1	-0.0818	0.784	0.0142	0.989	0.206	0.942	-0.248	0.966	0.187	0.953	0.0949	0.97	-0.638	0.905	0.879	0.832	0.329	0.858	0.0401	0.99	-0.0675	0.975	-0.346	0.932	0.292	0.889	0.279	0.898	0.262	0.977	1.55	0.607	0.815	0.689	-1.67	0.933	0.956	0.766	0.62	0.737	-0.292	0.933	-0.128	0.994	-0.0989	0.994	1.79	0.297
ENST00000592594	ENSG00000141524	TMC6	protein_coding	17	-1	q25.3	76106539	76128488	transmembrane channel-like 6 [Source:HGNC Symbol;Acc:18021]	0.0752	0.912	-0.243	0.81	0.271	1	0.261	0.22	-0.122	0.799	-0.585	0.709	0.143	0.985	-0.353	0.906	0.326	0.875	0.457	0.945	0.186	0.984	0.422	0.807	0.0668	0.985	0.566	0.691	0.181	0.973	-0.582	0.738	-0.0785	0.976	-0.972	0.868	-0.964	0.808	-0.0282	0.994	0.101	0.999	0.198	0.971	-0.232	0.932	0.859	0.758	-1.41	0.851	0.142	0.992	-0.287	0.941
ENST00000593044	ENSG00000141524	TMC6	protein_coding	17	-1	q25.3	76106539	76128488	transmembrane channel-like 6 [Source:HGNC Symbol;Acc:18021]	0.017	0.972	0.239	0.67	0.00361	1	0.0334	0.882	0.0341	0.944	-0.242	0.865	0.265	0.936	0.357	0.826	0.584	0.506	-0.193	0.969	-0.192	0.969	-0.0772	0.968	-0.407	0.739	0.344	0.712	-0.103	0.977	-0.149	0.922	-0.207	0.886	0.0516	0.994	0.889	0.685	0.95	0.382	-0.0157	1	-0.0346	0.993	0.529	0.64	-0.0553	0.983	0.00309	1	0.242	0.969	0.273	0.903
ENST00000578574	ENSG00000141526	SLC16A3	protein_coding	17	1	q25.3	80186273	80219005	solute carrier family 16 (monocarboxylate transporter), member 3 [Source:HGNC Symbol;Acc:10924]	0.65	0.00372	0.788	0.0702	-0.081	1	-0.105	0.616	-0.0699	0.875	0.308	0.851	0.458	0.895	0.751	0.625	0.975	0.285	0.155	0.981	0.135	0.985	1	0.079	0.377	0.815	1.36	0.0433	0.322	0.918	1.3	0.0848	0.562	0.675	1.2	0.717	0.751	0.803	1.1	0.407	0.243	0.999	1.24	0.523	0.767	0.534	0.289	0.916	0.772	0.928	0.0753	0.994	1.68	0.189
ENST00000579572	ENSG00000141526	SLC16A3	protein_coding	17	1	q25.3	80186273	80219005	solute carrier family 16 (monocarboxylate transporter), member 3 [Source:HGNC Symbol;Acc:10924]	0.521	0.0217	0.999	0.00852	-0.149	1	-0.0479	0.848	-0.0952	0.774	0.388	0.756	1.06	0.593	0.848	0.535	0.915	0.301	-0.324	0.948	0.111	0.987	0.351	0.764	0.355	0.819	0.993	0.161	0.881	0.601	0.156	0.931	0.19	0.913	1.36	0.618	1.68	0.398	0.929	0.491	0.0333	0.999	0.876	0.699	1.28	0.131	1.58	0.233	1.43	0.699	0.972	0.812	0.651	0.746
ENST00000581287	ENSG00000141526	SLC16A3	protein_coding	17	1	q25.3	80186273	80219005	solute carrier family 16 (monocarboxylate transporter), member 3 [Source:HGNC Symbol;Acc:10924]	0.381	0.000347	0.875	6.21e-07	-0.0813	1	-0.0704	0.445	-0.074	0.523	0.244	0.654	0.259	0.874	0.467	0.495	0.504	0.257	0.302	0.876	0.301	0.869	0.331	0.377	0.369	0.54	0.576	0.0978	0.324	0.76	0.518	0.218	0.574	0.21	1.16	0.19	0.733	0.509	1.19	0.0113	0.956	0.753	0.778	0.337	0.507	0.321	1.35	0.0121	1.01	0.392	0.5	0.813	0.863	0.163
ENST00000582743	ENSG00000141526	SLC16A3	protein_coding	17	1	q25.3	80186273	80219005	solute carrier family 16 (monocarboxylate transporter), member 3 [Source:HGNC Symbol;Acc:10924]	0.573	0.266	1.44	0.0567	-0.161	1	-0.182	0.623	0.126	0.87	0.412	0.906	1.75	0.666	0.417	0.919	0.253	0.937	-0.492	0.961	0.752	0.927	0.788	0.667	0.985	0.685	0.927	0.6	-0.356	0.959	0.869	0.698	1.61	0.387	2.6	0.588	-0.411	0.955	1.53	0.556	1.49	0.999	1.32	0.778	1.17	0.618	1.62	0.618	2.53	0.723	0.246	0.989	2.15	0.43
ENST00000583444	ENSG00000141526	SLC16A3	protein_coding	17	1	q25.3	80186273	80219005	solute carrier family 16 (monocarboxylate transporter), member 3 [Source:HGNC Symbol;Acc:10924]	0.604	5.67e-09	1.02	7.66e-09	-0.195	0.857	-0.00917	0.952	-0.109	0.194	0.508	0.109	0.467	0.708	0.857	0.13	0.567	0.191	0.649	0.616	0.354	0.837	0.574	0.0329	0.672	0.194	0.639	0.0634	0.566	0.445	0.791	0.02	0.9	0.0153	1.08	0.26	0.915	0.373	1.22	0.0103	0.839	0.837	0.755	0.373	1.13	0.00136	1.37	0.0121	1.21	0.204	0.891	0.448	0.851	0.183
ENST00000619321	ENSG00000141526	SLC16A3	protein_coding	17	1	q25.3	80186273	80219005	solute carrier family 16 (monocarboxylate transporter), member 3 [Source:HGNC Symbol;Acc:10924]	0.557	0.356	0.295	0.852	0.0401	1	-0.0827	0.874	0.103	0.919	0.196	0.968	-0.409	0.963	1.19	0.715	1.63	0.387	1.24	0.867	0.251	0.985	0.224	0.957	-0.216	0.96	0.801	0.712	0.447	0.951	0.765	0.78	0.104	0.979	-1.95	0.79	1.54	0.788	2.01	0.448	1.25	0.999	-1.34	0.803	0.118	0.979	0.489	0.929	-1.03	0.963	1.42	0.896	0.644	0.902
ENST00000344227	ENSG00000141527	CARD14	protein_coding	17	1	q25.3	78143791	78183130	caspase recruitment domain family, member 14 [Source:HGNC Symbol;Acc:16446]	-0.123	0.82	-0.634	0.295	0.27	1	0.135	0.571	-0.0334	0.967	0.265	0.911	-0.0764	0.992	-0.115	0.971	0.0497	0.984	-0.0105	0.999	-0.856	0.826	-0.0448	0.988	-0.446	0.814	0.139	0.94	0.236	0.959	-0.497	0.757	0.329	0.871	-1.71	0.601	-0.83	0.818	0.136	0.96	-0.137	0.999	-0.54	0.888	-0.48	0.805	-0.172	0.961	-2.07	0.556	-0.46	0.954	-1.04	0.635
ENST00000575666	ENSG00000141527	CARD14	protein_coding	17	1	q25.3	78143791	78183130	caspase recruitment domain family, member 14 [Source:HGNC Symbol;Acc:16446]	-0.188	0.519	-0.373	0.425	-0.00597	1	0.285	0.0117	-0.102	0.669	-0.097	0.961	0.233	0.947	0.677	0.587	-0.294	0.808	-1.01	0.658	-0.696	0.781	-0.219	0.861	-0.263	0.855	0.129	0.918	0.25	0.927	-0.771	0.319	-1.07	0.148	-0.304	0.954	0.834	0.712	0.0268	0.99	0.0438	0.999	-0.672	0.755	-0.265	0.859	-0.4	0.843	-0.931	0.839	-0.3	0.959	-1.07	0.393
ENST00000269346	ENSG00000141540	TTYH2	protein_coding	17	1	q25.1	72209653	72258155	tweety family member 2 [Source:HGNC Symbol;Acc:13877]	-0.0332	0.897	-0.00218	0.997	0.095	1	0.112	0.151	0.0468	0.796	-0.362	0.361	-0.277	0.865	0.306	0.716	0.0285	0.978	-0.125	0.966	-0.165	0.951	-0.11	0.895	0.0986	0.923	0.222	0.681	0.2	0.886	-0.18	0.803	-0.253	0.718	-0.525	0.771	0.838	0.425	0.253	0.78	-0.0493	0.999	0.0699	0.974	-0.168	0.848	0.0129	0.994	-0.0821	0.991	-0.0828	0.985	-0.038	0.982
ENST00000441391	ENSG00000141540	TTYH2	protein_coding	17	1	q25.1	72209653	72258155	tweety family member 2 [Source:HGNC Symbol;Acc:13877]	-0.0564	0.815	-0.0115	0.982	0.126	1	0.186	0.00799	-0.0455	0.824	-0.321	0.509	-0.299	0.861	0.259	0.789	0.0928	0.92	-0.223	0.931	-0.355	0.848	-0.0979	0.917	0.262	0.731	0.0076	0.994	0.121	0.951	-0.0689	0.946	-0.253	0.737	-0.77	0.597	1.08	0.287	0.235	0.813	-0.0395	0.999	0.101	0.961	0.0841	0.94	-0.336	0.767	-0.44	0.914	-0.133	0.975	0.345	0.757
ENST00000526858	ENSG00000141540	TTYH2	protein_coding	17	1	q25.1	72209653	72258155	tweety family member 2 [Source:HGNC Symbol;Acc:13877]	-0.0589	0.908	0.399	0.482	0.0499	1	0.162	0.344	-0.0908	0.799	-0.211	0.917	-0.148	0.979	0.265	0.906	0.33	0.817	-0.276	0.961	-0.00805	0.999	-0.0211	0.994	0.694	0.57	-0.835	0.287	-0.464	0.855	0.0263	0.99	-0.343	0.826	0.812	0.844	2.06	0.266	0.597	0.719	-0.58	0.999	0.459	0.885	0.43	0.783	0.693	0.732	-0.625	0.948	0.6	0.92	0.285	0.917
ENST00000528152	ENSG00000141540	TTYH2	protein_coding	17	1	q25.1	72209653	72258155	tweety family member 2 [Source:HGNC Symbol;Acc:13877]	0.0562	0.921	0.0746	0.94	0.137	1	0.141	0.492	-0.0142	0.986	-0.237	0.914	0.318	0.941	0.925	0.547	0.333	0.836	-0.268	0.966	-0.597	0.885	-0.237	0.893	0.518	0.741	0.415	0.733	-0.173	0.967	-0.379	0.807	-0.645	0.642	0.294	0.97	1.89	0.389	-0.503	0.799	-0.102	0.999	-0.134	0.978	-0.469	0.783	0.953	0.635	0.112	0.994	0.512	0.944	-1.09	0.55
ENST00000529107	ENSG00000141540	TTYH2	protein_coding	17	1	q25.1	72209653	72258155	tweety family member 2 [Source:HGNC Symbol;Acc:13877]	0.0248	0.973	-0.373	0.652	-0.282	1	0.433	0.00994	-0.113	0.811	0.0291	0.995	-0.102	0.991	-0.0119	0.997	-0.0392	0.988	-0.119	0.988	0.0366	0.996	0.22	0.923	0.314	0.894	-0.306	0.855	0.79	0.774	-0.538	0.751	0.134	0.956	-1.51	0.711	-0.492	0.915	-0.447	0.856	-0.337	0.999	-0.313	0.946	0.811	0.63	0.387	0.909	-0.784	0.951	-0.859	0.906	-0.69	0.806
ENST00000534039	ENSG00000141540	TTYH2	protein_coding	17	1	q25.1	72209653	72258155	tweety family member 2 [Source:HGNC Symbol;Acc:13877]	-0.00886	0.986	0.208	0.715	0.103	1	0.181	0.155	-0.0418	0.922	-0.5	0.505	0.0803	0.988	0.392	0.797	0.401	0.693	0.0867	0.987	-0.631	0.805	0.0226	0.992	0.222	0.881	0.176	0.876	-0.213	0.941	-0.134	0.93	-0.0872	0.956	-0.582	0.877	1.45	0.385	1.11	0.259	0.469	0.999	0.0558	0.989	0.482	0.673	-0.24	0.914	-0.4	0.967	0.0529	0.995	-0.0187	0.995
ENST00000578825	ENSG00000141540	TTYH2	protein_coding	17	1	q25.1	72209653	72258155	tweety family member 2 [Source:HGNC Symbol;Acc:13877]	-0.174	0.755	0.236	0.817	0.08	1	0.141	0.605	-0.00665	0.996	-0.173	0.956	0.268	0.966	-0.25	0.938	-0.537	0.761	-0.665	0.908	-0.891	0.846	-0.419	0.809	-0.0242	0.995	-0.143	0.945	0.729	0.812	0.187	0.94	-0.58	0.764	-1.28	0.799	2.05	0.47	-1.07	0.586	0.284	0.999	1.49	0.578	0.507	0.817	-0.421	0.905	0.365	0.984	0.455	0.96	0.804	0.777
ENST00000269347	ENSG00000141542	RAB40B	protein_coding	17	-1	q25.3	80612849	80656604	RAB40B, member RAS oncogene family [Source:HGNC Symbol;Acc:18284]	-0.157	0.0834	-0.214	0.217	-0.0127	1	0.0451	0.514	-0.0176	0.927	-0.21	0.536	-0.0789	0.96	-0.164	0.809	-0.196	0.64	-0.353	0.75	-0.194	0.891	-0.00869	0.993	-0.147	0.791	-0.146	0.712	-0.0935	0.94	-0.136	0.786	-0.472	0.121	-0.292	0.846	0.00165	0.999	-0.369	0.445	-0.448	0.954	-0.185	0.868	-0.179	0.736	-0.331	0.614	-0.183	0.965	0.056	0.986	0.0467	0.968
ENST00000538809	ENSG00000141542	RAB40B	protein_coding	17	-1	q25.3	80612849	80656604	RAB40B, member RAS oncogene family [Source:HGNC Symbol;Acc:18284]	-0.172	0.729	-0.362	0.647	0.0684	1	0.178	0.42	-0.0535	0.936	-0.205	0.941	0.923	0.778	-0.0184	0.995	-0.36	0.844	-0.917	0.825	-0.708	0.877	-0.324	0.855	-0.241	0.922	-0.138	0.941	0.24	0.959	-0.148	0.949	0.16	0.945	1.12	0.813	0.612	0.882	-0.635	0.767	-0.243	0.999	-0.77	0.824	-0.86	0.574	-0.707	0.79	-0.887	0.932	-1.07	0.849	-0.69	0.796
ENST00000570676	ENSG00000141542	RAB40B	protein_coding	17	-1	q25.3	80612849	80656604	RAB40B, member RAS oncogene family [Source:HGNC Symbol;Acc:18284]	0.088	0.635	-0.0385	0.931	-0.261	0.502	-0.0569	0.564	-0.0184	0.951	-0.118	0.901	-0.109	0.96	-0.023	0.987	-0.164	0.819	0.108	0.971	0.0918	0.976	-0.072	0.938	0.165	0.839	0.239	0.637	0.194	0.889	0.657	0.0684	-0.231	0.742	-0.591	0.71	0.214	0.903	-0.638	0.286	-0.0785	0.999	0.00301	0.999	-0.024	0.983	0.104	0.94	0.0338	0.996	0.0725	0.987	0.712	0.296
ENST00000571554	ENSG00000141542	RAB40B	protein_coding	17	-1	q25.3	80612849	80656604	RAB40B, member RAS oncogene family [Source:HGNC Symbol;Acc:18284]	0.182	0.657	-0.0557	0.956	-0.276	0.99	0.226	0.182	-0.0727	0.88	0.0267	0.994	0.268	0.953	0.405	0.851	0.32	0.843	-0.505	0.917	0.443	0.929	0.379	0.774	-0.153	0.947	0.67	0.495	0.217	0.958	-0.0631	0.979	0.117	0.955	-0.618	0.909	1.34	0.606	0.818	0.62	0.331	0.999	-1.27	0.549	-0.309	0.875	-0.228	0.94	-1.36	0.787	-0.487	0.945	1.06	0.567
ENST00000571880	ENSG00000141542	RAB40B	protein_coding	17	-1	q25.3	80612849	80656604	RAB40B, member RAS oncogene family [Source:HGNC Symbol;Acc:18284]	0.0622	0.759	0.0633	0.874	0.206	0.761	-0.0292	0.802	-0.0937	0.272	-0.157	0.831	-0.133	0.946	0.121	0.911	0.0323	0.973	0.369	0.819	0.207	0.925	-0.207	0.681	0.108	0.908	0.264	0.57	0.157	0.914	-0.0765	0.931	-0.268	0.671	-0.366	0.86	0.345	0.811	-0.0757	0.944	0.23	0.999	-0.0554	0.98	-0.435	0.408	0.366	0.7	0.329	0.939	0.403	0.863	0.224	0.842
ENST00000571995	ENSG00000141542	RAB40B	protein_coding	17	-1	q25.3	80612849	80656604	RAB40B, member RAS oncogene family [Source:HGNC Symbol;Acc:18284]	-0.11	0.0109	-0.136	0.108	0.126	0.185	-0.15	5.53e-12	0.0265	0.566	-0.134	0.371	-0.128	0.814	-0.218	0.351	-0.248	0.102	-0.138	0.837	-0.197	0.666	-0.0669	0.773	-0.0909	0.739	-0.0863	0.664	-0.00775	0.993	0.107	0.632	-0.332	0.0165	-0.251	0.653	-0.0804	0.905	-0.185	0.477	-0.243	0.948	-0.275	0.393	-0.223	0.207	-0.138	0.719	-0.0699	0.977	0.0496	0.973	0.257	0.34
ENST00000572603	ENSG00000141542	RAB40B	protein_coding	17	-1	q25.3	80612849	80656604	RAB40B, member RAS oncogene family [Source:HGNC Symbol;Acc:18284]	-0.235	0.504	0.109	0.903	-0.0255	1	-0.0313	0.914	0.104	0.762	0.114	0.963	-1.22	0.542	-0.0955	0.972	-0.4	0.776	0.421	0.934	0.426	0.929	-0.242	0.883	-0.701	0.59	0.153	0.921	-0.374	0.901	-0.661	0.567	0.686	0.588	-0.867	0.839	1.16	0.659	0.894	0.553	0.372	0.999	0.0224	0.996	-0.0423	0.986	-0.442	0.863	0.17	0.991	-0.621	0.922	-0.128	0.97
ENST00000574132	ENSG00000141542	RAB40B	protein_coding	17	-1	q25.3	80612849	80656604	RAB40B, member RAS oncogene family [Source:HGNC Symbol;Acc:18284]	-0.214	0.387	-0.349	0.424	0.0614	1	-0.131	0.338	0.129	0.437	-0.0376	0.988	-0.146	0.97	0.123	0.95	-0.883	0.192	-0.313	0.936	-0.135	0.979	-0.392	0.601	-0.0174	0.994	-0.503	0.483	-0.0914	0.979	0.0375	0.983	-0.707	0.397	-0.436	0.915	-1.14	0.517	-0.272	0.861	0.256	0.999	-0.244	0.93	-0.567	0.567	-0.116	0.96	0.0724	0.995	-0.158	0.981	-0.527	0.748
ENST00000576359	ENSG00000141542	RAB40B	protein_coding	17	-1	q25.3	80612849	80656604	RAB40B, member RAS oncogene family [Source:HGNC Symbol;Acc:18284]	-0.00675	0.968	0.133	0.408	-0.0999	0.911	0.0862	0.0358	-0.0624	0.205	-0.00176	0.998	-0.0775	0.95	-0.0813	0.902	-0.256	0.357	-0.268	0.778	0.0358	0.985	0.0246	0.971	0.242	0.477	0.113	0.735	0.0403	0.973	0.156	0.665	-0.00395	0.995	-0.0197	0.994	0.341	0.641	-0.0325	0.962	0.0591	0.999	0.189	0.822	0.0352	0.956	-0.0668	0.936	0.188	0.947	0.204	0.904	0.575	0.0913
ENST00000269349	ENSG00000141543	EIF4A3	protein_coding	17	-1	q25.3	78109013	78120982	eukaryotic translation initiation factor 4A3 [Source:HGNC Symbol;Acc:18683]	0.107	0.000805	0.115	0.0746	-0.0489	0.921	-0.0311	0.186	0.00127	0.992	0.0564	0.779	0.104	0.805	0.0919	0.709	0.161	0.207	0.0844	0.887	0.0612	0.929	0.088	0.47	0.136	0.41	0.184	0.0695	0.177	0.414	0.0359	0.884	0.0613	0.782	0.221	0.574	0.131	0.75	0.202	0.251	0.122	0.999	0.0672	0.889	0.0907	0.654	0.153	0.553	-0.0659	0.971	0.267	0.421	0.0118	0.981
ENST00000570625	ENSG00000141543	EIF4A3	protein_coding	17	-1	q25.3	78109013	78120982	eukaryotic translation initiation factor 4A3 [Source:HGNC Symbol;Acc:18683]	0.181	0.659	0.1	0.916	-0.34	0.937	0.0377	0.898	0.0349	0.959	0.157	0.951	0.198	0.97	0.121	0.965	0.714	0.531	0.199	0.976	-0.553	0.899	0.0903	0.971	0.22	0.919	0.115	0.945	0.419	0.889	0.311	0.853	0.00149	0.999	0.913	0.835	0.229	0.959	0.851	0.599	-0.732	0.999	-1.15	0.607	0.457	0.789	0.461	0.862	-0.442	0.973	0.0996	0.994	0.409	0.881
ENST00000570837	ENSG00000141543	EIF4A3	protein_coding	17	-1	q25.3	78109013	78120982	eukaryotic translation initiation factor 4A3 [Source:HGNC Symbol;Acc:18683]	-0.025	0.954	0.202	0.691	-0.171	1	0.0242	0.908	-0.127	0.406	-0.128	0.94	0.631	0.746	-0.591	0.595	-0.00622	0.997	-0.303	0.934	-0.0642	0.99	-0.00576	0.998	0.22	0.865	-0.0375	0.977	-0.0174	0.997	0.0262	0.987	-0.281	0.808	0.637	0.836	0.0528	0.987	0.316	0.822	0.0572	0.999	-0.0308	0.993	0.487	0.623	0.649	0.645	0.619	0.914	-0.0305	0.997	-0.254	0.898
ENST00000575957	ENSG00000141543	EIF4A3	protein_coding	17	-1	q25.3	78109013	78120982	eukaryotic translation initiation factor 4A3 [Source:HGNC Symbol;Acc:18683]	0.154	0.735	0.533	0.362	-0.149	1	-0.077	0.766	-0.0593	0.916	-0.156	0.952	0.323	0.942	0.453	0.833	0.455	0.756	0.177	0.98	0.422	0.938	0.187	0.925	-0.00453	0.998	-0.348	0.798	0.0484	0.992	0.137	0.948	0.405	0.812	0.251	0.976	0.503	0.896	-0.259	0.913	0.573	0.999	1.32	0.538	0.755	0.594	-0.227	0.942	1.69	0.671	-0.517	0.944	1.37	0.41
ENST00000575978	ENSG00000141543	EIF4A3	protein_coding	17	-1	q25.3	78109013	78120982	eukaryotic translation initiation factor 4A3 [Source:HGNC Symbol;Acc:18683]	0.0659	0.655	0.114	0.653	-0.0959	0.995	-0.0207	0.831	-0.0882	0.148	0.165	0.727	0.18	0.891	-0.0854	0.925	0.0846	0.893	-0.215	0.89	0.0878	0.969	0.0597	0.934	0.0783	0.92	0.145	0.743	0.168	0.87	0.0573	0.937	0.159	0.784	0.181	0.933	-0.142	0.921	0.0472	0.958	0.104	0.999	0.081	0.956	0.354	0.404	0.09	0.933	0.266	0.939	0.32	0.867	-0.208	0.81
ENST00000576573	ENSG00000141543	EIF4A3	protein_coding	17	-1	q25.3	78109013	78120982	eukaryotic translation initiation factor 4A3 [Source:HGNC Symbol;Acc:18683]	0.175	0.741	0.136	0.901	-0.0991	1	0.12	0.661	-0.128	0.763	0.403	0.841	-0.28	0.96	-0.257	0.933	0.362	0.851	0.457	0.944	-0.579	0.917	0.829	0.394	-0.446	0.83	0.163	0.933	0.533	0.874	0.737	0.625	0.233	0.92	-1.34	0.768	0.00953	0.999	-0.705	0.75	-0.279	0.999	1.04	0.744	0.345	0.885	0.795	0.771	0.556	0.971	0.0987	0.994	0.747	0.788
ENST00000269361	ENSG00000141551	CSNK1D	protein_coding	17	-1	q25.3	80196899	80231607	casein kinase 1, delta [Source:HGNC Symbol;Acc:2452]	-0.1	0.88	-0.363	0.687	0.0553	1	0.146	0.591	-0.0591	0.936	-0.324	0.898	-0.0863	0.992	0.6	0.813	0.0294	0.991	-0.295	0.971	-0.318	0.968	-0.21	0.932	-0.154	0.957	0.34	0.846	-0.477	0.903	-0.205	0.935	0.227	0.925	0.491	0.952	1.93	0.518	0.254	0.932	-0.86	0.999	-1.66	0.513	-1.35	0.324	0.668	0.829	-0.643	0.967	-1.89	0.635	-1.16	0.64
ENST00000314028	ENSG00000141551	CSNK1D	protein_coding	17	-1	q25.3	80196899	80231607	casein kinase 1, delta [Source:HGNC Symbol;Acc:2452]	-0.0612	0.0903	0.00888	0.946	0.0267	1	-0.00124	0.978	-0.00106	0.993	-0.0715	0.635	-0.0465	0.931	-0.00611	0.988	-0.128	0.33	-0.11	0.819	-0.0387	0.961	-0.128	0.128	-0.0879	0.635	-0.0356	0.848	-0.00376	0.996	-0.0167	0.951	-0.0277	0.913	-0.0424	0.966	-0.0382	0.946	-0.0893	0.704	0.0886	0.999	0.129	0.697	-0.141	0.337	0.000587	0.999	0.00551	0.998	0.0914	0.913	0.121	0.645
ENST00000398519	ENSG00000141551	CSNK1D	protein_coding	17	-1	q25.3	80196899	80231607	casein kinase 1, delta [Source:HGNC Symbol;Acc:2452]	0.108	0.875	0.182	0.876	-0.391	0.969	0.182	0.493	0.00436	0.998	0.375	0.877	0.0745	0.993	1.35	0.47	0.00644	0.998	-0.365	0.965	-0.123	0.99	-0.457	0.798	-0.168	0.956	0.561	0.716	-0.381	0.934	0.314	0.895	0.417	0.856	-0.712	0.924	1.39	0.708	1.41	0.456	0.422	0.999	-0.366	0.943	-0.507	0.829	-0.188	0.963	0.921	0.946	-1.27	0.843	0.484	0.895
ENST00000577578	ENSG00000141551	CSNK1D	protein_coding	17	-1	q25.3	80196899	80231607	casein kinase 1, delta [Source:HGNC Symbol;Acc:2452]	0.37	0.359	0.579	0.425	-0.388	0.957	0.105	0.724	-0.212	0.447	0.475	0.796	0.651	0.882	0.99	0.618	0.129	0.959	0.182	0.984	1.07	0.784	-0.0867	0.979	-0.194	0.944	0.262	0.886	-0.109	0.986	0.708	0.656	0.775	0.647	0.673	0.923	2.14	0.436	0.488	0.847	0.576	0.999	0.177	0.975	-0.0507	0.987	-0.027	0.995	0.00287	1	0.439	0.961	1.18	0.621
ENST00000578194	ENSG00000141551	CSNK1D	protein_coding	17	-1	q25.3	80196899	80231607	casein kinase 1, delta [Source:HGNC Symbol;Acc:2452]	0.051	0.913	-0.0892	0.91	0.059	1	-0.0692	0.739	-0.0547	0.9	0.266	0.86	0.307	0.93	0.337	0.854	0.101	0.953	-0.264	0.959	-0.228	0.965	-0.0814	0.969	-0.481	0.703	1.01	0.114	-0.287	0.918	-0.122	0.944	0.344	0.805	1.39	0.543	-0.0332	0.994	-0.586	0.694	0.329	0.999	-0.293	0.927	-0.211	0.904	-1.23	0.368	-0.352	0.976	-0.393	0.948	0.0532	0.986
ENST00000578501	ENSG00000141551	CSNK1D	protein_coding	17	-1	q25.3	80196899	80231607	casein kinase 1, delta [Source:HGNC Symbol;Acc:2452]	0.0521	0.889	0.123	0.834	-0.131	1	0.0618	0.71	-0.052	0.873	-0.307	0.744	0.542	0.793	-0.101	0.958	-0.33	0.729	0.0474	0.992	0.189	0.965	-0.13	0.922	0.0504	0.977	0.029	0.982	0.0984	0.974	0.485	0.555	0.0193	0.99	0.381	0.923	0.202	0.946	0.0458	0.979	0.249	0.999	0.348	0.883	-0.141	0.925	-0.16	0.939	0.401	0.961	-0.0365	0.997	0.0427	0.986
ENST00000578904	ENSG00000141551	CSNK1D	protein_coding	17	-1	q25.3	80196899	80231607	casein kinase 1, delta [Source:HGNC Symbol;Acc:2452]	0.191	0.696	0.282	0.747	0.25	1	-0.096	0.732	-0.00154	0.999	0.151	0.958	0.672	0.866	-0.45	0.857	1.06	0.365	-0.295	0.967	-0.854	0.838	0.523	0.692	0.742	0.648	0.16	0.932	0.243	0.959	0.147	0.95	0.704	0.661	0.788	0.894	0.595	0.889	0.454	0.848	-0.921	0.999	0.0223	0.997	-0.535	0.783	1.57	0.416	0.807	0.946	-0.00536	0.999	-0.372	0.911
ENST00000579308	ENSG00000141551	CSNK1D	protein_coding	17	-1	q25.3	80196899	80231607	casein kinase 1, delta [Source:HGNC Symbol;Acc:2452]	0.109	0.383	0.127	0.617	-0.0268	1	-0.0577	0.431	-0.0355	0.812	0.0365	0.97	0.0585	0.979	-0.157	0.844	-0.273	0.517	0.514	0.616	0.346	0.758	0.0252	0.98	0.19	0.745	0.18	0.671	0.0207	0.991	0.263	0.551	-0.104	0.879	-0.527	0.661	-0.0308	0.986	-0.153	0.844	0.177	0.999	0.141	0.919	0.133	0.849	0.34	0.655	0.386	0.885	0.328	0.871	0.706	0.15
ENST00000579316	ENSG00000141551	CSNK1D	protein_coding	17	-1	q25.3	80196899	80231607	casein kinase 1, delta [Source:HGNC Symbol;Acc:2452]	0.0446	0.939	0.449	0.456	0.107	1	-0.224	0.182	0.139	0.62	0.192	0.935	0.524	0.884	0.333	0.885	-0.604	0.623	-0.622	0.883	0.0212	0.997	0.363	0.786	-0.143	0.95	0.248	0.863	-0.305	0.93	0.483	0.727	0.801	0.515	-0.681	0.894	0.409	0.916	0.205	0.931	0.552	0.999	0.1	0.984	0.808	0.535	0.725	0.743	0.985	0.894	0.805	0.887	0.225	0.944
ENST00000580784	ENSG00000141551	CSNK1D	protein_coding	17	-1	q25.3	80196899	80231607	casein kinase 1, delta [Source:HGNC Symbol;Acc:2452]	0.3	0.458	0.341	0.679	-0.161	1	0.178	0.427	-0.0262	0.976	-0.251	0.922	0.0621	0.994	0.931	0.614	0.0973	0.968	0.446	0.943	0.648	0.894	0.103	0.971	-0.0808	0.978	-0.00826	0.997	0.83	0.745	0.52	0.753	-0.273	0.899	-0.96	0.856	0.347	0.944	-0.229	0.933	1.18	0.998	0.592	0.879	0.72	0.671	-0.666	0.81	1.25	0.871	1.42	0.756	0.375	0.91
ENST00000581108	ENSG00000141551	CSNK1D	protein_coding	17	-1	q25.3	80196899	80231607	casein kinase 1, delta [Source:HGNC Symbol;Acc:2452]	-0.00478	0.993	-0.161	0.823	0.212	1	-0.0505	0.827	-0.00674	0.993	-0.232	0.892	-0.00747	0.999	0.19	0.931	-0.0242	0.99	-0.346	0.941	0.49	0.894	-0.347	0.747	0.116	0.953	0.223	0.856	0.0945	0.982	-0.209	0.895	0.107	0.952	-1.11	0.711	-0.0429	0.993	-0.673	0.641	-0.284	0.999	0.883	0.671	0.429	0.761	0.277	0.912	0.0301	0.998	-0.335	0.957	-1.06	0.467
ENST00000581241	ENSG00000141551	CSNK1D	protein_coding	17	-1	q25.3	80196899	80231607	casein kinase 1, delta [Source:HGNC Symbol;Acc:2452]	0.0107	0.912	0.0351	0.805	-0.0568	0.949	-0.0661	0.00697	-0.0261	0.568	-0.0113	0.982	-0.0237	0.982	0.0232	0.961	-0.00983	0.979	0.017	0.988	-0.0752	0.932	0.043	0.885	0.0789	0.781	0.109	0.537	-0.0816	0.869	0.0482	0.872	-0.00527	0.989	-0.126	0.883	-0.0754	0.91	0.00354	0.994	0.021	0.999	0.125	0.809	0.0417	0.909	0.154	0.669	0.152	0.916	0.04	0.98	0.0561	0.912
ENST00000582844	ENSG00000141551	CSNK1D	protein_coding	17	-1	q25.3	80196899	80231607	casein kinase 1, delta [Source:HGNC Symbol;Acc:2452]	0.5	0.154	0.133	0.907	-0.792	0.305	0.145	0.582	-0.317	0.109	0.0328	0.994	-0.3	0.958	1.13	0.54	1.03	0.423	0.484	0.941	0.679	0.898	0.615	0.632	0.567	0.773	0.758	0.54	-0.147	0.98	0.647	0.692	-1.15	0.409	0.596	0.935	1.03	0.786	0.567	0.816	-0.431	0.999	-0.101	0.988	0.528	0.805	-0.888	0.743	0.119	0.995	0.868	0.91	0.318	0.933
ENST00000584377	ENSG00000141551	CSNK1D	protein_coding	17	-1	q25.3	80196899	80231607	casein kinase 1, delta [Source:HGNC Symbol;Acc:2452]	0.0241	0.849	0.197	0.0963	-0.0578	1	-0.0674	0.0882	-0.00665	0.97	0.0479	0.936	0.189	0.805	0.171	0.698	-0.0995	0.789	-0.15	0.889	-0.0323	0.985	-0.0228	0.971	-0.0136	0.985	0.041	0.917	0.0554	0.957	0.0785	0.851	0.149	0.676	0.109	0.944	0.116	0.903	0.247	0.518	0.151	0.999	0.156	0.843	0.189	0.579	0.351	0.396	-0.0227	0.995	0.227	0.862	0.497	0.119
ENST00000344877	ENSG00000141552	ANAPC11	protein_coding	17	1	q25.3	79848666	79858867	anaphase promoting complex subunit 11 [Source:HGNC Symbol;Acc:14452]	-0.113	0.782	-0.462	0.349	0.0144	1	-0.0908	0.649	-0.00774	0.992	0.0675	0.978	-0.119	0.982	-0.817	0.538	0.0288	0.988	0.0077	0.999	0.454	0.908	0.0158	0.995	-0.356	0.81	-0.245	0.841	0.0898	0.983	-0.37	0.777	0.405	0.768	0.115	0.989	-0.474	0.882	-0.949	0.456	-2.52	0.248	-0.5	0.863	-0.595	0.635	0.339	0.889	0.179	0.989	-0.365	0.954	-0.723	0.693
ENST00000392376	ENSG00000141552	ANAPC11	protein_coding	17	1	q25.3	79848666	79858867	anaphase promoting complex subunit 11 [Source:HGNC Symbol;Acc:14452]	-0.0981	0.725	-0.29	0.448	-0.0595	1	-0.128	0.253	0.047	0.876	-0.351	0.62	-0.128	0.969	0.246	0.86	-0.531	0.43	0.0324	0.994	0.0384	0.993	0.0743	0.96	0.141	0.918	-0.384	0.556	-0.225	0.914	0.00808	0.996	-0.134	0.913	-0.266	0.948	-1	0.505	-0.519	0.62	0.223	0.999	-0.659	0.665	0.304	0.775	-0.681	0.571	-0.125	0.989	-0.481	0.902	0.15	0.94
ENST00000571024	ENSG00000141552	ANAPC11	protein_coding	17	1	q25.3	79848666	79858867	anaphase promoting complex subunit 11 [Source:HGNC Symbol;Acc:14452]	0.0563	0.843	0.0276	0.962	-0.0863	1	0.00599	0.975	0.0309	0.922	0.179	0.858	0.0108	0.998	-0.104	0.944	0.235	0.775	0.0986	0.98	-0.201	0.951	-0.0159	0.992	-0.187	0.856	0.431	0.411	0.369	0.785	-0.197	0.829	-0.415	0.571	-0.121	0.979	-0.0562	0.984	0.277	0.804	0.149	0.999	-0.886	0.389	-0.109	0.929	-0.175	0.915	0.544	0.902	0.714	0.746	0.382	0.767
ENST00000571874	ENSG00000141552	ANAPC11	protein_coding	17	1	q25.3	79848666	79858867	anaphase promoting complex subunit 11 [Source:HGNC Symbol;Acc:14452]	0.0517	0.934	-0.222	0.8	0.234	1	0.172	0.411	-0.0328	0.966	0.0392	0.991	0.332	0.944	-0.225	0.936	0.148	0.944	-0.157	0.984	0.0322	0.996	0.227	0.909	0.671	0.665	-0.546	0.649	0.499	0.87	-0.451	0.779	0.707	0.629	-0.364	0.962	-0.885	0.795	-0.433	0.846	-0.684	0.999	-0.316	0.94	0.351	0.866	-0.256	0.937	0.0908	0.995	0.393	0.961	-1.05	0.615
ENST00000572851	ENSG00000141552	ANAPC11	protein_coding	17	1	q25.3	79848666	79858867	anaphase promoting complex subunit 11 [Source:HGNC Symbol;Acc:14452]	-0.0947	0.856	-0.753	0.129	-0.175	1	0.0285	0.928	-0.0554	0.923	-0.101	0.97	-1.1	0.652	-0.274	0.912	-0.373	0.813	0.676	0.873	0.392	0.943	-0.0394	0.989	-0.347	0.852	-0.336	0.805	-0.00118	1	0.46	0.755	-0.102	0.961	0.234	0.977	-0.73	0.829	-2.21	0.0426	-1.45	0.934	-0.028	0.995	-0.858	0.513	0.297	0.922	-0.67	0.953	-2.32	0.254	-0.445	0.869
ENST00000573956	ENSG00000141552	ANAPC11	protein_coding	17	1	q25.3	79848666	79858867	anaphase promoting complex subunit 11 [Source:HGNC Symbol;Acc:14452]	-0.0524	0.613	0.0756	0.691	0.0151	1	0.0324	0.564	-0.0197	0.872	0.0487	0.938	-0.377	0.454	0.106	0.851	-0.0624	0.89	0.0271	0.988	0.0538	0.975	-0.0787	0.843	-0.096	0.835	-0.0716	0.845	-0.0303	0.981	-0.0959	0.815	0.185	0.59	-0.00152	1	0.0699	0.951	0.0737	0.899	0.207	0.999	0.275	0.656	0.000307	1	0.106	0.883	-0.0844	0.981	0.0362	0.99	-0.0357	0.968
ENST00000574924	ENSG00000141552	ANAPC11	protein_coding	17	1	q25.3	79848666	79858867	anaphase promoting complex subunit 11 [Source:HGNC Symbol;Acc:14452]	0.113	0.476	0.175	0.541	0.113	1	-0.0277	0.815	0.0297	0.896	0.2	0.737	0.0999	0.963	-0.121	0.911	0.0936	0.907	0.0887	0.976	0.064	0.985	-0.0188	0.988	0.308	0.617	0.292	0.509	0.0778	0.966	0.164	0.814	0.344	0.542	0.108	0.976	-0.0288	0.99	0.208	0.815	0.405	0.999	0.144	0.932	-0.401	0.468	0.38	0.685	0.13	0.984	0.216	0.945	0.422	0.629
ENST00000575195	ENSG00000141552	ANAPC11	protein_coding	17	1	q25.3	79848666	79858867	anaphase promoting complex subunit 11 [Source:HGNC Symbol;Acc:14452]	0.0708	0.836	-0.25	0.585	0.0214	1	-0.0801	0.596	-0.046	0.895	-0.095	0.956	0.0972	0.982	-0.119	0.948	0.438	0.597	0.66	0.784	0.183	0.966	-0.179	0.876	-0.0944	0.952	0.00785	0.995	-0.0167	0.997	-0.104	0.94	-0.29	0.796	-0.319	0.938	-0.0689	0.983	0.397	0.759	-0.707	0.998	0.171	0.95	0.161	0.911	0.134	0.95	-0.471	0.947	-0.591	0.876	-1.16	0.232
ENST00000577425	ENSG00000141552	ANAPC11	protein_coding	17	1	q25.3	79848666	79858867	anaphase promoting complex subunit 11 [Source:HGNC Symbol;Acc:14452]	-0.00374	0.996	0.251	0.799	-0.0926	1	0.0881	0.777	-0.047	0.952	0.0984	0.976	-0.418	0.934	-0.286	0.926	-0.0239	0.993	-0.812	0.871	0.304	0.968	0.24	0.917	0.738	0.677	-0.177	0.929	0.625	0.851	-0.329	0.877	0.893	0.571	-0.677	0.921	0.118	0.984	0.172	0.954	0.163	0.999	0.679	0.866	-0.779	0.664	1.21	0.612	1.4	0.851	0.428	0.962	-0.846	0.757
ENST00000579978	ENSG00000141552	ANAPC11	protein_coding	17	1	q25.3	79848666	79858867	anaphase promoting complex subunit 11 [Source:HGNC Symbol;Acc:14452]	0.0933	0.513	-0.0177	0.964	0.0113	1	0.049	0.553	0.00258	0.994	-0.0844	0.923	0.24	0.855	0.323	0.603	-0.183	0.734	0.154	0.941	0.24	0.878	-0.0725	0.922	0.0956	0.906	0.146	0.768	0.128	0.922	0.0407	0.96	0.00628	0.995	0.245	0.906	0.587	0.535	-0.136	0.869	0.463	0.979	0.19	0.888	0.192	0.765	0.228	0.807	-0.973	0.226	-0.731	0.448	-0.266	0.762
ENST00000582222	ENSG00000141552	ANAPC11	protein_coding	17	1	q25.3	79848666	79858867	anaphase promoting complex subunit 11 [Source:HGNC Symbol;Acc:14452]	0.236	0.553	0.248	0.763	-0.222	1	0.094	0.711	-0.0713	0.893	-0.646	0.551	-0.0509	0.995	1.03	0.514	-0.0699	0.976	0.413	0.942	0.551	0.908	0.0956	0.971	0.0944	0.971	1.39	0.0726	0.0489	0.993	-0.249	0.899	0.000342	1	0.109	0.991	0.0844	0.987	0.123	0.962	1.14	0.99	0.0103	0.998	0.857	0.536	0.361	0.905	-0.141	0.993	0.116	0.993	0.0634	0.987
ENST00000583839	ENSG00000141552	ANAPC11	protein_coding	17	1	q25.3	79848666	79858867	anaphase promoting complex subunit 11 [Source:HGNC Symbol;Acc:14452]	0.0621	0.951	0.501	0.672	0.287	1	-0.452	0.081	0.205	0.695	-0.476	0.877	0.525	0.94	-0.0636	0.99	0.771	0.738	0.646	0.942	0.193	0.987	-0.141	0.973	-0.174	0.964	-0.664	0.742	-0.519	0.927	0.585	0.824	-0.183	0.957	1.94	0.753	-0.583	0.931	3.21	0.0819	0.717	0.999	1.85	0.622	-0.963	0.705	-0.0715	0.991	-0.692	0.976	-0.342	0.981	0.621	0.894
ENST00000355528	ENSG00000141556	TBCD	protein_coding	17	1	q25.3	80709940	80900724	tubulin folding cofactor D [Source:HGNC Symbol;Acc:11581]	0.0473	0.24	-0.0448	0.616	0.0296	1	-0.036	0.0814	0.00133	0.99	0.0452	0.837	0.0102	0.991	0.0715	0.778	-0.0493	0.806	0.212	0.506	0.0659	0.911	0.0238	0.925	-0.0384	0.879	3.19e-05	1	0.0477	0.911	0.131	0.3	-0.0193	0.942	0.0185	0.988	-0.0788	0.865	-0.0512	0.852	-0.0344	0.999	-0.103	0.783	0.0518	0.827	-0.239	0.206	0.022	0.992	-0.0227	0.985	-0.0361	0.928
ENST00000539345	ENSG00000141556	TBCD	protein_coding	17	1	q25.3	80709940	80900724	tubulin folding cofactor D [Source:HGNC Symbol;Acc:11581]	-0.133	0.0171	-0.247	0.00903	-0.0184	1	0.0267	0.585	0.0219	0.804	-0.269	0.0594	-0.0481	0.966	-0.169	0.657	-0.268	0.193	-0.095	0.937	-0.125	0.898	-0.246	0.0654	-0.114	0.746	-0.0881	0.751	-0.044	0.962	0.0019	0.997	-0.34	0.084	-0.0436	0.981	-0.225	0.731	-0.254	0.43	-0.0576	0.999	-0.113	0.883	-0.876	5.06e-09	-0.176	0.718	-0.291	0.805	-0.129	0.934	-0.207	0.642
ENST00000570679	ENSG00000141556	TBCD	protein_coding	17	1	q25.3	80709940	80900724	tubulin folding cofactor D [Source:HGNC Symbol;Acc:11581]	-0.2	0.35	-0.338	0.361	0.116	1	-0.0689	0.64	0.00898	0.986	-0.0754	0.965	-0.754	0.6	-0.17	0.915	-0.652	0.309	-0.48	0.849	-0.153	0.971	0.0423	0.981	0.0702	0.964	-0.194	0.827	-0.088	0.976	0.258	0.794	-0.199	0.866	-0.797	0.734	0.198	0.943	-0.47	0.677	-1.1	0.858	-0.231	0.924	-0.647	0.393	0.313	0.854	-0.366	0.963	0.0298	0.997	-0.45	0.759
ENST00000571316	ENSG00000141556	TBCD	protein_coding	17	1	q25.3	80709940	80900724	tubulin folding cofactor D [Source:HGNC Symbol;Acc:11581]	-0.15	0.0727	-0.208	0.188	0.0095	1	0.0207	0.798	-0.05	0.511	-0.0481	0.952	-0.429	0.477	-0.286	0.546	-0.246	0.464	0.0783	0.968	-0.226	0.844	-0.0203	0.981	-0.255	0.519	-0.21	0.489	-0.0976	0.927	0.0948	0.857	-0.129	0.799	-0.264	0.852	-0.705	0.254	-0.066	0.928	-0.181	0.999	-0.16	0.879	-0.156	0.758	-0.358	0.529	-0.29	0.907	0.0287	0.994	-0.00612	0.996
ENST00000571796	ENSG00000141556	TBCD	protein_coding	17	1	q25.3	80709940	80900724	tubulin folding cofactor D [Source:HGNC Symbol;Acc:11581]	0.0429	0.899	-0.0959	0.859	-0.0381	1	-0.0197	0.916	-0.0585	0.815	-0.0237	0.991	0.25	0.918	0.136	0.932	-0.125	0.913	-0.214	0.951	0.318	0.909	-0.0231	0.989	-0.000798	1	-0.0154	0.99	0.209	0.92	-0.0383	0.979	-0.594	0.399	-0.209	0.962	-0.173	0.948	-0.181	0.895	-0.252	0.999	-0.0576	0.985	-0.456	0.593	0.253	0.882	-0.512	0.927	0.523	0.879	0.602	0.615
ENST00000572389	ENSG00000141556	TBCD	protein_coding	17	1	q25.3	80709940	80900724	tubulin folding cofactor D [Source:HGNC Symbol;Acc:11581]	0.125	0.739	0.299	0.597	0.158	1	-0.0461	0.842	-0.0469	0.92	-0.257	0.868	0.483	0.87	0.212	0.919	0.105	0.951	0.675	0.833	-0.0254	0.996	0.233	0.863	-0.0338	0.989	0.0328	0.984	0.114	0.976	-0.159	0.923	-0.481	0.696	0.475	0.921	0.67	0.804	0.135	0.947	1.08	0.961	0.0199	0.996	-0.0336	0.987	0.106	0.969	0.27	0.982	0.0992	0.992	0.947	0.529
ENST00000572794	ENSG00000141556	TBCD	protein_coding	17	1	q25.3	80709940	80900724	tubulin folding cofactor D [Source:HGNC Symbol;Acc:11581]	0.182	0.194	0.0692	0.869	-0.0656	1	0.0248	0.85	-0.0508	0.765	0.0678	0.955	0.564	0.585	0.593	0.343	0.153	0.841	0.239	0.916	0.106	0.972	-0.133	0.859	0.41	0.487	-0.0713	0.926	0.0753	0.97	-0.00137	0.999	-0.31	0.63	0.162	0.961	0.877	0.399	-0.154	0.881	0.0374	0.999	0.197	0.91	-0.14	0.882	0.228	0.853	0.069	0.992	-0.106	0.98	-0.0991	0.949
ENST00000573364	ENSG00000141556	TBCD	protein_coding	17	1	q25.3	80709940	80900724	tubulin folding cofactor D [Source:HGNC Symbol;Acc:11581]	0.197	0.347	0.439	0.173	-0.133	1	0.0608	0.686	-0.0636	0.796	-0.168	0.897	-0.0875	0.982	0.442	0.695	0.169	0.876	0.0447	0.992	-0.109	0.981	-0.2	0.834	0.548	0.494	0.623	0.242	0.247	0.902	0.662	0.273	-0.784	0.214	1.06	0.543	0.374	0.869	-0.278	0.831	-0.298	0.999	0.446	0.818	0.347	0.731	1.1	0.244	0.911	0.763	0.634	0.839	1.31	0.101
ENST00000574422	ENSG00000141556	TBCD	protein_coding	17	1	q25.3	80709940	80900724	tubulin folding cofactor D [Source:HGNC Symbol;Acc:11581]	-0.248	0.553	-0.143	0.886	-0.0486	1	0.00202	0.996	-0.0562	0.93	-0.111	0.969	-1.04	0.729	0.147	0.961	-0.116	0.959	0.708	0.88	-0.00826	0.999	0.0193	0.995	-0.0147	0.996	-0.916	0.351	-1.14	0.56	-0.253	0.902	-0.932	0.486	-0.46	0.949	-0.988	0.769	-0.57	0.791	0.421	0.999	0.846	0.791	0.258	0.911	0.212	0.95	0.13	0.993	-0.567	0.943	0.077	0.984
ENST00000574818	ENSG00000141556	TBCD	protein_coding	17	1	q25.3	80709940	80900724	tubulin folding cofactor D [Source:HGNC Symbol;Acc:11581]	-0.294	0.606	-0.602	0.506	-0.164	1	-0.223	0.431	0.131	0.826	-0.216	0.953	0.877	0.859	-2.25	0.207	1	0.547	-1.23	0.812	-0.908	0.876	-0.0177	0.997	-0.785	0.721	0.442	0.822	-0.257	0.966	0.113	0.972	-0.883	0.663	-0.6	0.949	-2.29	0.504	-0.908	0.73	0.379	0.999	-1.36	0.713	-0.0458	0.99	-1.36	0.637	1.43	0.895	-0.728	0.944	-0.251	0.959
ENST00000574886	ENSG00000141556	TBCD	protein_coding	17	1	q25.3	80709940	80900724	tubulin folding cofactor D [Source:HGNC Symbol;Acc:11581]	-0.189	0.179	-0.0901	0.822	-0.000428	1	0.0295	0.818	-0.0355	0.876	-0.289	0.562	-0.0415	0.991	-0.347	0.674	-0.371	0.482	-0.368	0.84	0.535	0.666	-0.124	0.877	-0.38	0.541	-0.139	0.834	-0.198	0.892	-0.358	0.514	-0.0693	0.944	0.0937	0.981	-0.265	0.879	0.0648	0.956	-0.483	0.999	0.12	0.95	-0.127	0.897	0.0509	0.974	-0.163	0.98	-0.1	0.981	-0.112	0.941
ENST00000575132	ENSG00000141556	TBCD	protein_coding	17	1	q25.3	80709940	80900724	tubulin folding cofactor D [Source:HGNC Symbol;Acc:11581]	0.00495	0.991	-0.142	0.778	-0.1	1	0.018	0.927	-0.0239	0.955	0.106	0.948	0.226	0.931	-0.105	0.951	-0.291	0.744	-0.0412	0.993	-0.277	0.932	-0.0603	0.969	0.118	0.933	-0.108	0.913	0.322	0.854	0.164	0.885	-0.523	0.501	-0.594	0.83	0.0718	0.981	0.0796	0.96	-0.757	0.979	0.131	0.96	0.249	0.828	0.0959	0.962	-0.348	0.965	-0.0841	0.99	0.119	0.955
ENST00000576432	ENSG00000141556	TBCD	protein_coding	17	1	q25.3	80709940	80900724	tubulin folding cofactor D [Source:HGNC Symbol;Acc:11581]	-0.174	0.541	-0.201	0.724	0.013	1	-0.0485	0.808	0.123	0.505	-0.0704	0.972	0.174	0.962	-0.113	0.957	-0.23	0.852	-0.337	0.933	-0.183	0.969	-0.319	0.73	-0.081	0.964	-0.244	0.81	-0.458	0.808	-0.0508	0.977	-0.128	0.932	-0.2	0.973	0.0878	0.98	-0.645	0.599	0.523	0.999	-0.0685	0.986	-0.496	0.655	-1.24	0.284	0.479	0.955	-0.365	0.946	-0.155	0.95
ENST00000576603	ENSG00000141556	TBCD	protein_coding	17	1	q25.3	80709940	80900724	tubulin folding cofactor D [Source:HGNC Symbol;Acc:11581]	-0.023	0.97	0.507	0.363	0.182	1	0.0896	0.701	-0.0869	0.833	0.000609	1	1.19	0.576	-0.129	0.961	-0.453	0.74	-0.525	0.908	-0.153	0.984	0.018	0.995	-0.0211	0.995	-0.189	0.9	0.169	0.966	-0.162	0.934	-0.117	0.954	1.18	0.741	0.427	0.91	1.23	0.359	-0.096	0.999	0.815	0.763	1.17	0.247	0.276	0.924	0.5	0.967	0.0876	0.994	0.106	0.977
ENST00000576677	ENSG00000141556	TBCD	protein_coding	17	1	q25.3	80709940	80900724	tubulin folding cofactor D [Source:HGNC Symbol;Acc:11581]	0.0142	0.895	-0.12	0.254	-0.0732	0.905	-0.0397	0.259	-0.00994	0.932	-0.083	0.768	-0.108	0.878	-0.0807	0.85	0.039	0.915	0.147	0.848	0.0277	0.985	0.0333	0.932	0.0139	0.978	-0.0286	0.93	0.0514	0.947	0.143	0.537	-0.261	0.165	-0.104	0.929	-0.243	0.647	-0.0309	0.949	0.0793	0.999	-0.176	0.738	-0.0564	0.888	-0.152	0.726	-0.164	0.926	-0.204	0.829	-0.0101	0.988
ENST00000576691	ENSG00000141556	TBCD	protein_coding	17	1	q25.3	80709940	80900724	tubulin folding cofactor D [Source:HGNC Symbol;Acc:11581]	0.247	0.447	-0.0281	0.976	0.048	1	0.0372	0.891	-0.0256	0.97	0.541	0.582	0.789	0.766	0.199	0.933	0.29	0.847	-0.676	0.85	0.36	0.943	0.419	0.696	0.171	0.934	0.455	0.663	0.668	0.747	-0.498	0.688	0.192	0.915	-1.03	0.775	0.67	0.827	-1.23	0.32	-0.174	0.999	-0.682	0.802	0.518	0.722	0.892	0.627	0.627	0.948	0.984	0.817	-1.08	0.505
ENST00000576996	ENSG00000141556	TBCD	protein_coding	17	1	q25.3	80709940	80900724	tubulin folding cofactor D [Source:HGNC Symbol;Acc:11581]	0.295	0.604	0.749	0.363	-0.0516	1	0.124	0.724	0.107	0.876	0.354	0.909	0.503	0.933	0.27	0.943	0.0263	0.993	-1.37	0.785	0.244	0.981	0.403	0.861	0.612	0.8	0.891	0.545	1.3	0.642	0.0071	0.998	0.687	0.761	-0.262	0.982	-0.0318	0.997	0.568	0.85	-0.278	0.999	1.8	0.56	0.535	0.84	2.35	0.286	2.38	0.671	0.58	0.956	-0.0893	0.986
ENST00000577051	ENSG00000141556	TBCD	protein_coding	17	1	q25.3	80709940	80900724	tubulin folding cofactor D [Source:HGNC Symbol;Acc:11581]	-0.34	0.471	-0.237	0.832	-0.303	1	0.0851	0.807	0.0165	0.988	-0.61	0.725	1.42	0.652	-0.303	0.928	-1.24	0.357	-1.28	0.781	-0.557	0.935	-0.181	0.949	-0.0339	0.993	-0.227	0.912	-0.164	0.979	-0.571	0.769	-0.325	0.896	0.7	0.927	-2.63	0.353	0.244	0.938	-0.313	0.999	-0.533	0.913	-1.66	0.213	1.59	0.503	-1.07	0.93	1.34	0.833	0.053	0.991
ENST00000269373	ENSG00000141560	FN3KRP	protein_coding	17	1	q25.3	80674559	80688204	fructosamine 3 kinase related protein [Source:HGNC Symbol;Acc:25700]	0.013	0.815	-0.0342	0.675	0.0294	1	0.0113	0.669	0.0203	0.423	0.00797	0.98	0.0127	0.986	0.0114	0.972	-0.0355	0.848	-0.0207	0.979	-0.0131	0.988	0.0299	0.874	0.03	0.896	-0.018	0.922	0.0536	0.869	0.0842	0.522	-0.0972	0.478	0.0228	0.98	0.0463	0.918	-0.0939	0.615	0.00361	0.999	0.0494	0.905	-0.0814	0.61	-0.18	0.307	-0.115	0.89	0.0472	0.954	0.0212	0.955
ENST00000571594	ENSG00000141560	FN3KRP	protein_coding	17	1	q25.3	80674559	80688204	fructosamine 3 kinase related protein [Source:HGNC Symbol;Acc:25700]	0.0701	0.796	0.0357	0.95	0.101	1	0.0754	0.526	-0.1	0.436	0.228	0.786	-0.214	0.926	0.225	0.856	0.213	0.807	0.103	0.979	0.213	0.947	0.257	0.698	-0.234	0.808	0.0896	0.922	-0.0408	0.988	-0.0681	0.954	0.36	0.648	-0.135	0.977	0.395	0.836	0.278	0.805	-0.0472	0.999	-0.66	0.602	0.0377	0.978	-0.0458	0.981	0.212	0.979	-0.136	0.979	0.134	0.941
ENST00000576363	ENSG00000141560	FN3KRP	protein_coding	17	1	q25.3	80674559	80688204	fructosamine 3 kinase related protein [Source:HGNC Symbol;Acc:25700]	-0.00843	0.988	0.614	0.142	0.377	0.794	0.152	0.334	-0.0568	0.896	-0.0101	0.997	-0.361	0.912	-0.0427	0.987	0.108	0.95	-0.0101	0.998	0.308	0.95	-0.299	0.799	0.231	0.891	0.0309	0.985	0.122	0.974	-0.17	0.917	0.365	0.791	0.705	0.859	0.925	0.701	0.754	0.578	0.228	0.999	0.761	0.736	0.0903	0.964	0.499	0.808	0.665	0.932	0.99	0.784	0.77	0.652
ENST00000309794	ENSG00000141562	NARF	protein_coding	17	1	q25.3	80416056	80448413	nuclear prelamin A recognition factor [Source:HGNC Symbol;Acc:29916]	-0.0778	0.259	-0.329	0.000151	-0.0611	0.992	0.0911	0.00308	-0.0524	0.176	0.0389	0.944	0.00667	0.997	-0.0341	0.956	-0.0375	0.929	-0.0674	0.96	0.00413	0.998	-0.198	0.186	0.0569	0.9	-0.187	0.342	-0.139	0.797	-0.3	0.0952	-0.34	0.08	-0.344	0.598	-0.273	0.646	-0.391	0.133	0.196	0.999	-0.505	0.106	-0.393	0.036	-0.21	0.637	-0.512	0.322	-0.436	0.41	-0.416	0.157
ENST00000345415	ENSG00000141562	NARF	protein_coding	17	1	q25.3	80416056	80448413	nuclear prelamin A recognition factor [Source:HGNC Symbol;Acc:29916]	-0.222	0.605	-0.4	0.579	0.354	0.951	-0.215	0.269	0.146	0.65	0.0654	0.984	0.245	0.963	-0.367	0.885	-0.447	0.779	0.546	0.918	-0.85	0.824	0.377	0.804	-0.708	0.647	-0.687	0.533	-0.357	0.923	-0.262	0.897	-0.735	0.616	-0.455	0.948	-1.04	0.749	0.869	0.632	-0.267	0.999	-0.879	0.773	0.109	0.967	-0.917	0.691	-0.0891	0.996	0.078	0.995	-1.08	0.606
ENST00000374611	ENSG00000141562	NARF	protein_coding	17	1	q25.3	80416056	80448413	nuclear prelamin A recognition factor [Source:HGNC Symbol;Acc:29916]	-0.226	0.367	-0.471	0.236	-0.218	0.983	0.0457	0.821	0.0429	0.917	-0.293	0.796	-0.631	0.775	-0.637	0.596	-0.0704	0.965	0.252	0.954	0.0309	0.995	-0.0597	0.976	-0.724	0.423	-0.228	0.826	0.293	0.901	-0.423	0.671	-0.939	0.206	-0.336	0.942	-0.597	0.806	-0.295	0.851	0.845	0.986	0.0195	0.996	-0.497	0.653	-0.529	0.757	-1.89	0.228	-0.226	0.971	-0.735	0.614
ENST00000390006	ENSG00000141562	NARF	protein_coding	17	1	q25.3	80416056	80448413	nuclear prelamin A recognition factor [Source:HGNC Symbol;Acc:29916]	0.00875	0.98	-0.264	0.429	-0.216	0.891	0.0887	0.414	-0.0832	0.576	-0.253	0.733	0.215	0.923	0.22	0.857	-0.0662	0.954	0.0651	0.987	0.221	0.942	-0.12	0.907	0.0335	0.983	-0.0563	0.953	-0.0617	0.982	-0.101	0.926	-0.16	0.876	-0.177	0.966	0.0666	0.979	-0.242	0.832	-0.0185	0.999	0.393	0.816	-1.12	0.0116	-0.548	0.618	-0.0244	0.998	-0.222	0.956	-0.844	0.317
ENST00000457415	ENSG00000141562	NARF	protein_coding	17	1	q25.3	80416056	80448413	nuclear prelamin A recognition factor [Source:HGNC Symbol;Acc:29916]	0.414	0.384	1.05	0.125	0.195	1	0.105	0.769	-0.141	0.795	0.192	0.957	0.786	0.874	0.85	0.746	1.17	0.438	-0.253	0.979	0.0599	0.995	0.41	0.853	0.937	0.638	-0.151	0.95	-0.0301	0.997	0.588	0.782	-0.334	0.901	0.737	0.929	1.11	0.808	2.44	0.146	2.74	0.79	0.287	0.961	0.0907	0.979	0.819	0.812	0.87	0.956	2.63	0.461	0.188	0.97
ENST00000577410	ENSG00000141562	NARF	protein_coding	17	1	q25.3	80416056	80448413	nuclear prelamin A recognition factor [Source:HGNC Symbol;Acc:29916]	0.277	0.389	0.534	0.311	0.194	1	0.0461	0.864	-0.041	0.945	-0.0567	0.985	0.514	0.88	1.13	0.387	0.451	0.733	0.313	0.955	0.114	0.987	0.191	0.916	-1.08	0.32	0.429	0.701	0.618	0.786	0.433	0.754	1.06	0.287	0.321	0.963	0.024	0.997	0.639	0.708	0.442	0.999	-0.0565	0.991	0.119	0.957	0.217	0.94	1.05	0.868	0.149	0.987	1.91	0.114
ENST00000577432	ENSG00000141562	NARF	protein_coding	17	1	q25.3	80416056	80448413	nuclear prelamin A recognition factor [Source:HGNC Symbol;Acc:29916]	0.0791	0.898	-0.169	0.867	-0.185	1	0.0184	0.961	0.0465	0.949	-0.0229	0.996	-0.0148	0.999	0.636	0.769	-0.487	0.766	-0.469	0.939	0.468	0.938	-0.344	0.842	-0.084	0.977	-0.169	0.928	0.873	0.721	0.483	0.775	-0.368	0.855	-0.541	0.936	-0.374	0.937	-0.167	0.952	-1.51	0.954	-0.501	0.903	-0.573	0.757	0.814	0.749	-0.316	0.985	1.65	0.661	0.0401	0.992
ENST00000577812	ENSG00000141562	NARF	protein_coding	17	1	q25.3	80416056	80448413	nuclear prelamin A recognition factor [Source:HGNC Symbol;Acc:29916]	-0.0852	0.18	0.0103	0.962	-0.0417	1	-0.0249	0.603	0.00184	0.992	-0.0414	0.936	0.00568	0.998	-0.231	0.447	-0.0275	0.949	-0.182	0.816	-0.0434	0.976	-0.102	0.671	0.105	0.762	-0.115	0.628	-0.18	0.678	-0.124	0.66	0.121	0.701	0.179	0.859	-0.0298	0.976	0.0011	0.999	-0.0597	0.999	0.04	0.966	-0.244	0.296	0.232	0.571	0.0282	0.993	-0.154	0.909	-0.000675	1
ENST00000578082	ENSG00000141562	NARF	protein_coding	17	1	q25.3	80416056	80448413	nuclear prelamin A recognition factor [Source:HGNC Symbol;Acc:29916]	0.216	0.218	0.38	0.203	-0.0498	1	0.00956	0.96	-0.111	0.359	0.172	0.873	-0.0341	0.993	0.26	0.83	0.66	0.225	-0.0485	0.991	0.067	0.988	-0.0245	0.988	0.692	0.289	0.287	0.661	0.0731	0.978	0.271	0.743	0.183	0.86	-0.0965	0.985	0.511	0.775	0.554	0.538	-0.0822	0.999	0.621	0.649	-0.0312	0.983	1.29	0.0871	0.613	0.88	0.136	0.979	0.485	0.69
ENST00000578820	ENSG00000141562	NARF	protein_coding	17	1	q25.3	80416056	80448413	nuclear prelamin A recognition factor [Source:HGNC Symbol;Acc:29916]	0.182	0.723	-0.193	0.849	0.128	1	0.0364	0.919	-0.0652	0.92	-0.0202	0.996	-0.35	0.946	-0.534	0.827	-0.726	0.614	0.425	0.947	0.496	0.935	-0.185	0.938	0.0757	0.981	0.308	0.854	1.45	0.425	1.06	0.38	0.0587	0.982	0.157	0.989	-1.58	0.603	0.0244	0.994	-0.137	0.999	-0.62	0.877	-0.507	0.806	-0.276	0.938	-0.379	0.981	1.54	0.725	-0.398	0.906
ENST00000579083	ENSG00000141562	NARF	protein_coding	17	1	q25.3	80416056	80448413	nuclear prelamin A recognition factor [Source:HGNC Symbol;Acc:29916]	0.19	0.265	0.385	0.158	-0.199	0.913	0.0884	0.404	-0.12	0.234	0.268	0.695	0.34	0.854	0.24	0.835	-0.0853	0.936	0.0412	0.992	0.116	0.974	0.162	0.848	0.554	0.391	0.39	0.458	-0.253	0.872	0.318	0.655	0.605	0.292	0.405	0.88	0.365	0.846	0.13	0.92	0.679	0.971	0.183	0.93	0.0966	0.937	0.462	0.69	0.424	0.934	0.309	0.936	0.579	0.566
ENST00000579198	ENSG00000141562	NARF	protein_coding	17	1	q25.3	80416056	80448413	nuclear prelamin A recognition factor [Source:HGNC Symbol;Acc:29916]	-0.351	0.303	-0.469	0.474	0.0824	1	-0.137	0.545	0.0584	0.922	-0.557	0.656	0.0845	0.991	-1.05	0.508	-0.266	0.885	-0.269	0.968	-0.19	0.98	0.0443	0.988	-0.503	0.77	-0.31	0.833	-0.897	0.676	0.0523	0.984	-0.199	0.923	1.08	0.806	-1.61	0.537	-0.969	0.565	-0.884	0.999	-0.625	0.858	0.392	0.842	-0.822	0.725	0.0958	0.995	-1.22	0.792	-0.39	0.898
ENST00000580748	ENSG00000141562	NARF	protein_coding	17	1	q25.3	80416056	80448413	nuclear prelamin A recognition factor [Source:HGNC Symbol;Acc:29916]	0.0346	0.945	-0.522	0.245	0.251	0.975	-0.0955	0.613	-0.0512	0.91	0.264	0.864	0.0806	0.99	0.682	0.622	0.0391	0.983	0.0611	0.992	0.275	0.957	-0.0726	0.973	-0.798	0.437	-0.0791	0.958	0.0653	0.988	-0.137	0.937	-0.0411	0.983	0.215	0.975	0.0497	0.991	-1.92	0.0328	-0.0546	0.999	-0.843	0.688	-0.467	0.728	-1.45	0.25	-0.845	0.894	-0.365	0.952	-0.025	0.994
ENST00000582585	ENSG00000141562	NARF	protein_coding	17	1	q25.3	80416056	80448413	nuclear prelamin A recognition factor [Source:HGNC Symbol;Acc:29916]	0.0371	0.86	0.379	0.037	-0.0352	1	0.157	0.00613	-0.131	0.0249	-0.0213	0.987	0.199	0.895	0.128	0.895	0.252	0.614	0.0539	0.986	0.0853	0.974	-0.0383	0.97	0.0782	0.931	-0.0227	0.976	-0.386	0.616	0.0798	0.92	0.188	0.77	0.337	0.859	0.706	0.445	0.825	0.0665	0.273	0.999	0.417	0.672	0.346	0.506	0.576	0.392	-0.118	0.985	0.101	0.978	0.517	0.447
ENST00000582907	ENSG00000141562	NARF	protein_coding	17	1	q25.3	80416056	80448413	nuclear prelamin A recognition factor [Source:HGNC Symbol;Acc:29916]	-0.181	0.778	-0.561	0.52	-0.0861	1	-0.0288	0.948	0.0393	0.968	-0.326	0.913	0.284	0.968	-0.187	0.961	-0.193	0.944	-1.53	0.733	0.257	0.979	-0.319	0.896	0.392	0.884	-1.44	0.193	0.375	0.942	0.698	0.713	0.0993	0.973	0.626	0.941	-0.686	0.894	-0.611	0.827	-0.721	0.999	-0.701	0.882	-0.124	0.97	0.0401	0.994	-1.92	0.775	-1.71	0.758	-0.467	0.906
ENST00000583908	ENSG00000141562	NARF	protein_coding	17	1	q25.3	80416056	80448413	nuclear prelamin A recognition factor [Source:HGNC Symbol;Acc:29916]	-0.0375	0.954	-0.028	0.979	-0.0396	1	-0.0754	0.782	-0.0109	0.99	0.0469	0.99	-0.39	0.929	0.0254	0.993	-0.126	0.954	-0.602	0.899	0.635	0.885	-0.309	0.852	-0.499	0.771	0.229	0.885	0.64	0.808	-0.0631	0.98	-0.0303	0.99	-0.665	0.907	-2.4	0.261	-0.159	0.951	-0.34	0.999	0.569	0.874	0.0922	0.971	0.693	0.778	0.409	0.978	1.36	0.735	0.153	0.967
ENST00000584445	ENSG00000141562	NARF	protein_coding	17	1	q25.3	80416056	80448413	nuclear prelamin A recognition factor [Source:HGNC Symbol;Acc:29916]	0.259	0.199	0.586	0.0584	-0.103	1	0.168	0.13	-0.164	0.155	0.0613	0.973	-0.262	0.922	0.463	0.699	0.618	0.373	-0.605	0.806	0.569	0.799	0.465	0.408	0.422	0.664	0.762	0.148	0.328	0.863	0.0271	0.986	0.603	0.451	0.341	0.932	1.08	0.499	0.868	0.345	0.338	0.999	0.803	0.589	1.07	0.0743	0.00142	1	0.451	0.951	0.735	0.811	0.154	0.943
ENST00000306801	ENSG00000141564	RPTOR	protein_coding	17	1	q25.3	78518619	78940171	regulatory associated protein of MTOR, complex 1 [Source:HGNC Symbol;Acc:30287]	-0.0657	0.832	-0.0281	0.965	-0.142	1	0.0955	0.439	-0.0376	0.911	0.274	0.748	-0.0557	0.99	0.245	0.858	-0.2	0.843	-0.275	0.934	-0.00489	0.999	0.0999	0.937	-0.309	0.756	-0.286	0.695	0.076	0.98	-0.287	0.749	-0.518	0.498	0.0762	0.99	-0.0445	0.989	0.212	0.875	-0.0335	0.999	-0.0654	0.983	-0.206	0.864	0.248	0.886	0.185	0.984	0.262	0.954	-0.424	0.765
ENST00000544334	ENSG00000141564	RPTOR	protein_coding	17	1	q25.3	78518619	78940171	regulatory associated protein of MTOR, complex 1 [Source:HGNC Symbol;Acc:30287]	-0.444	0.571	0.361	0.835	0.281	1	-0.624	0.0433	0.381	0.381	0.493	0.91	-0.968	0.899	-0.994	0.811	-1.03	0.708	-1.21	0.892	-0.894	0.93	-0.905	0.708	-0.163	0.975	-0.855	0.728	0.604	0.933	1.04	0.712	0.534	0.888	0.438	0.979	0.274	0.977	-1.04	0.795	-2.55	0.97	-2.36	0.603	0.706	0.854	1.51	0.738	-0.161	0.996	3.4	0.56	3.22	0.282
ENST00000570891	ENSG00000141564	RPTOR	protein_coding	17	1	q25.3	78518619	78940171	regulatory associated protein of MTOR, complex 1 [Source:HGNC Symbol;Acc:30287]	0.0153	0.951	0.0504	0.892	-0.0515	1	0.041	0.665	-0.0543	0.656	0.0447	0.967	0.234	0.87	-0.199	0.811	0.0986	0.889	0.244	0.891	-0.107	0.966	0.0634	0.939	-0.244	0.685	0.259	0.531	0.173	0.888	-0.398	0.324	-0.0838	0.916	-0.0942	0.977	-0.199	0.897	0.101	0.915	0.498	0.975	-0.154	0.919	-0.0336	0.972	-0.0273	0.985	0.077	0.99	0.168	0.955	0.302	0.739
ENST00000573746	ENSG00000141564	RPTOR	protein_coding	17	1	q25.3	78518619	78940171	regulatory associated protein of MTOR, complex 1 [Source:HGNC Symbol;Acc:30287]	0.111	0.686	0.0198	0.976	-0.0816	1	0.0169	0.934	-0.0215	0.962	0.213	0.851	0.0509	0.991	0.351	0.78	0.293	0.749	-0.0482	0.992	0.0309	0.994	0.0869	0.951	0.00231	0.999	0.445	0.482	0.0257	0.994	-0.232	0.822	0.0672	0.96	0.156	0.977	0.136	0.963	0.024	0.989	-0.545	0.999	0.469	0.808	-0.165	0.903	-0.369	0.816	-0.123	0.99	0.72	0.804	-0.152	0.941
ENST00000573837	ENSG00000141564	RPTOR	protein_coding	17	1	q25.3	78518619	78940171	regulatory associated protein of MTOR, complex 1 [Source:HGNC Symbol;Acc:30287]	-0.03	0.958	-0.0542	0.953	-0.00303	1	0.0689	0.768	-0.012	0.987	0.0275	0.993	-0.061	0.992	0.317	0.882	0.113	0.952	0.267	0.963	0.407	0.929	-0.275	0.846	-0.571	0.669	0.0668	0.968	-0.0531	0.99	-0.568	0.629	0.0554	0.978	0.0197	0.998	0.478	0.889	-0.185	0.933	0.0653	0.999	-0.833	0.733	-0.54	0.704	-0.412	0.867	0.0347	0.998	0.46	0.944	0.261	0.926
ENST00000574767	ENSG00000141564	RPTOR	protein_coding	17	1	q25.3	78518619	78940171	regulatory associated protein of MTOR, complex 1 [Source:HGNC Symbol;Acc:30287]	-0.0373	0.918	0.0908	0.875	-0.0266	1	0.0638	0.67	-0.0384	0.911	0.154	0.911	-0.46	0.818	0.551	0.588	-0.0659	0.96	0.104	0.982	-0.152	0.971	0.0498	0.976	0.178	0.888	-0.22	0.795	-0.408	0.794	-0.143	0.906	0.114	0.927	0.664	0.8	-1.15	0.427	-0.00735	0.997	0.278	0.999	0.0842	0.978	0.339	0.742	0.0926	0.964	0.579	0.911	0.0349	0.997	-0.0348	0.988
ENST00000575542	ENSG00000141564	RPTOR	protein_coding	17	1	q25.3	78518619	78940171	regulatory associated protein of MTOR, complex 1 [Source:HGNC Symbol;Acc:30287]	0.00942	0.979	-0.14	0.747	0.0838	1	0.0444	0.754	-0.0275	0.935	0.00317	0.999	0.127	0.963	0.0383	0.983	-0.171	0.854	0.331	0.894	-0.38	0.863	-0.245	0.718	0.00972	0.996	0.225	0.749	0.0699	0.979	0.0959	0.933	-0.856	0.0862	0.181	0.966	-0.0951	0.97	-0.355	0.732	0.0552	0.999	-0.304	0.874	-0.0827	0.949	-0.145	0.932	-0.0212	0.998	-0.047	0.994	0.132	0.941
ENST00000576366	ENSG00000141564	RPTOR	protein_coding	17	1	q25.3	78518619	78940171	regulatory associated protein of MTOR, complex 1 [Source:HGNC Symbol;Acc:30287]	0.202	0.334	0.209	0.64	-0.0288	1	0.0141	0.945	-0.121	0.371	0.231	0.823	0.498	0.795	0.0845	0.961	-0.0483	0.972	0.365	0.897	0.379	0.886	0.455	0.38	0.0741	0.961	0.144	0.88	0.0583	0.985	-0.023	0.987	-0.296	0.77	0.136	0.979	-0.305	0.9	-0.0624	0.969	0.409	0.999	0.479	0.798	0.0761	0.959	0.665	0.588	0.374	0.96	0.592	0.858	0.225	0.902
ENST00000577161	ENSG00000141564	RPTOR	protein_coding	17	1	q25.3	78518619	78940171	regulatory associated protein of MTOR, complex 1 [Source:HGNC Symbol;Acc:30287]	-0.259	0.754	0.0842	0.964	-0.308	1	0.133	0.775	-0.0683	0.955	-1.05	0.595	0.464	0.955	-1.19	0.714	-0.417	0.897	-0.96	0.912	-0.766	0.936	-0.559	0.839	0.25	0.952	0.152	0.963	-0.379	0.96	1.61	0.4	0.421	0.904	0.962	0.928	2.13	0.673	-0.0239	0.996	-2.67	0.928	-0.446	0.951	-0.895	0.768	0.711	0.889	0.609	0.98	-0.761	0.954	0.891	0.848
ENST00000335255	ENSG00000141568	FOXK2	protein_coding	17	1	q25.3	80477589	80602538	forkhead box K2 [Source:HGNC Symbol;Acc:6036]	-0.07	0.022	0.0359	0.683	0.0146	1	-0.0185	0.44	-0.00764	0.905	-0.0531	0.749	-0.0483	0.92	-0.0736	0.742	-0.0829	0.559	-0.0306	0.968	-0.0239	0.977	-0.105	0.211	-0.117	0.423	-0.109	0.293	-0.04	0.922	-0.0868	0.544	-0.0374	0.864	0.104	0.851	0.0608	0.894	0.0065	0.983	0.156	0.96	0.0588	0.889	-0.0835	0.63	-0.00388	0.993	0.0195	0.992	0.114	0.854	-0.000517	0.999
ENST00000473637	ENSG00000141568	FOXK2	protein_coding	17	1	q25.3	80477589	80602538	forkhead box K2 [Source:HGNC Symbol;Acc:6036]	0.546	0.242	1.29	0.0662	-0.0471	1	0.14	0.7	-0.102	0.894	0.938	0.547	0.195	0.984	1.09	0.68	1.18	0.478	-1.93	0.668	0.48	0.958	1.41	0.162	0.896	0.69	1.05	0.481	0.487	0.926	0.213	0.946	0.499	0.853	0.809	0.927	1.85	0.652	2.38	0.204	0.855	0.999	3.26	0.145	1.22	0.547	1.73	0.537	0.444	0.984	1.09	0.909	0.0622	0.991
ENST00000529652	ENSG00000141568	FOXK2	protein_coding	17	1	q25.3	80477589	80602538	forkhead box K2 [Source:HGNC Symbol;Acc:6036]	0.0941	0.524	-0.0832	0.797	-0.108	0.994	0.0887	0.192	-0.0491	0.7	0.0421	0.968	-0.206	0.887	0.00015	1	0.262	0.58	0.171	0.935	-0.0219	0.994	-0.0657	0.935	0.276	0.617	0.366	0.281	0.209	0.846	0.0035	0.997	0.159	0.81	-0.403	0.806	-0.132	0.937	0.243	0.742	-0.508	0.962	0.15	0.919	0.0162	0.987	0.115	0.923	0.311	0.933	-1.04	0.122	0.171	0.874
ENST00000570585	ENSG00000141568	FOXK2	protein_coding	17	1	q25.3	80477589	80602538	forkhead box K2 [Source:HGNC Symbol;Acc:6036]	0.0553	0.816	0.107	0.783	-0.142	0.979	0.0976	0.26	-0.0991	0.304	0.154	0.86	0.357	0.814	0.196	0.853	-0.246	0.709	-0.214	0.934	0.136	0.964	0.184	0.775	-0.098	0.927	0.0284	0.975	-0.138	0.939	0.249	0.71	0.502	0.347	0.522	0.788	0.00227	0.999	-0.256	0.787	-0.196	0.999	0.194	0.915	0.304	0.676	0.111	0.94	0.0926	0.99	-0.177	0.961	0.0803	0.961
ENST00000571989	ENSG00000141568	FOXK2	protein_coding	17	1	q25.3	80477589	80602538	forkhead box K2 [Source:HGNC Symbol;Acc:6036]	0.117	0.8	0.22	0.774	0.102	1	0.184	0.296	-0.225	0.189	0.252	0.899	0.307	0.941	-0.305	0.894	0.388	0.787	0.061	0.993	0.0566	0.993	-0.112	0.96	0.582	0.681	-0.227	0.874	0.268	0.941	0.0205	0.993	-0.683	0.593	0.0402	0.996	0.155	0.972	0.574	0.751	1.09	0.984	0.943	0.698	-0.647	0.646	-0.359	0.895	0.257	0.986	0.665	0.914	0.384	0.887
ENST00000575578	ENSG00000141568	FOXK2	protein_coding	17	1	q25.3	80477589	80602538	forkhead box K2 [Source:HGNC Symbol;Acc:6036]	0.0734	0.688	-0.15	0.608	-0.000119	1	-0.00291	0.984	-0.0762	0.435	0.0336	0.978	0.103	0.96	0.131	0.899	0.0289	0.975	-0.0748	0.98	0.229	0.906	-0.0352	0.975	0.316	0.589	0.0304	0.97	0.0925	0.959	-0.0472	0.958	0.053	0.953	0.338	0.871	-0.209	0.898	-0.339	0.641	-0.635	0.927	-0.393	0.73	-0.397	0.455	0.0331	0.982	-0.0224	0.997	0.0963	0.98	-0.177	0.881
ENST00000624186	ENSG00000141568	FOXK2	protein_coding	17	1	q25.3	80477589	80602538	forkhead box K2 [Source:HGNC Symbol;Acc:6036]	0.0208	0.849	0.0327	0.862	0.00287	1	0.0547	0.115	-0.0663	0.0346	0.0238	0.966	-0.236	0.636	0.242	0.416	0.0395	0.922	0.145	0.869	-0.0165	0.992	0.0282	0.952	0.0363	0.94	0.0239	0.947	0.00774	0.995	-0.0642	0.861	-0.0691	0.856	-0.203	0.828	0.0975	0.905	0.105	0.805	0.123	0.999	0.0601	0.943	0.00975	0.985	0.122	0.817	0.101	0.971	-0.0925	0.952	0.106	0.845
ENST00000269383	ENSG00000141569	TRIM65	protein_coding	17	-1	q25.1	73876416	73893084	tripartite motif containing 65 [Source:HGNC Symbol;Acc:27316]	-0.0281	0.657	-0.0262	0.843	0.0137	1	0.0722	0.000482	0.00925	0.911	-0.0569	0.814	-0.161	0.672	0.00205	0.996	-0.0302	0.916	-0.0553	0.948	0.0156	0.989	0.0114	0.977	0.00503	0.991	0.0145	0.957	0.0168	0.982	-0.0708	0.749	-0.00721	0.983	-0.214	0.673	0.059	0.924	-0.0182	0.962	0.163	0.994	0.0859	0.867	-0.037	0.909	-0.048	0.915	-0.0152	0.995	-0.125	0.888	-0.132	0.678
ENST00000540128	ENSG00000141569	TRIM65	protein_coding	17	-1	q25.1	73876416	73893084	tripartite motif containing 65 [Source:HGNC Symbol;Acc:27316]	-0.632	0.0023	-0.936	0.0124	-0.356	0.862	-0.00582	0.984	0.0878	0.795	-0.113	0.96	0.155	0.976	-0.718	0.613	-0.304	0.826	-1.12	0.666	-0.667	0.832	-0.935	0.0805	0.174	0.928	-1.31	0.036	-1.31	0.284	-0.804	0.37	-0.835	0.405	0.521	0.915	-1.99	0.261	-0.932	0.473	-1.52	0.848	-0.799	0.73	-0.591	0.642	-0.621	0.754	-1.45	0.669	-1.52	0.529	-0.565	0.782
ENST00000540812	ENSG00000141569	TRIM65	protein_coding	17	-1	q25.1	73876416	73893084	tripartite motif containing 65 [Source:HGNC Symbol;Acc:27316]	0.0286	0.952	-0.0342	0.966	-0.0201	1	0.00252	0.992	0.0471	0.909	0.000301	1	-0.148	0.972	-0.257	0.888	-0.229	0.858	-0.103	0.985	0.201	0.967	0.0684	0.972	0.147	0.933	0.266	0.795	0.51	0.783	-0.14	0.927	-0.224	0.875	-0.468	0.913	0.223	0.947	-0.185	0.919	-0.379	0.999	-0.63	0.771	0.599	0.567	0.0837	0.974	0.667	0.921	0.264	0.964	-0.327	0.876
ENST00000543309	ENSG00000141569	TRIM65	protein_coding	17	-1	q25.1	73876416	73893084	tripartite motif containing 65 [Source:HGNC Symbol;Acc:27316]	0.24	0.364	0.489	0.246	0.19	1	0.126	0.419	-0.0266	0.962	0.0989	0.961	0.746	0.732	0.711	0.564	0.387	0.723	-0.105	0.986	0.577	0.846	0.289	0.789	0.514	0.651	0.0825	0.952	-0.0351	0.993	-0.623	0.483	0.331	0.8	1.21	0.611	0.27	0.935	0.659	0.614	-0.657	0.999	1.34	0.332	0.51	0.665	0.813	0.597	0.288	0.98	0.143	0.984	0.47	0.805
ENST00000269385	ENSG00000141570	CBX8	protein_coding	17	-1	q25.3	77765931	77775482	chromobox homolog 8 [Source:HGNC Symbol;Acc:15962]	-0.0451	0.544	-0.242	0.00275	0.0296	1	-0.146	4.11e-09	0.0538	0.0856	-0.0288	0.954	0.00995	0.995	-0.0161	0.979	-0.137	0.553	-0.0417	0.974	-0.0842	0.934	-0.0471	0.892	-0.078	0.818	-0.108	0.613	0.00817	0.993	0.0259	0.949	-0.401	0.00831	-0.297	0.621	0.0484	0.956	-0.24	0.38	-0.078	0.999	-0.258	0.531	-0.241	0.237	-0.412	0.124	-0.241	0.827	-0.381	0.426	-0.163	0.696
ENST00000269389	ENSG00000141574	SECTM1	protein_coding	17	-1	q25.3	80278900	80291950	secreted and transmembrane 1 [Source:HGNC Symbol;Acc:10707]	1.13	1.78e-07	1.76	2.4e-06	-0.595	0.413	-0.0768	0.754	-0.211	0.253	0.953	0.179	1.07	0.644	1.43	0.253	1.64	0.0384	0.43	0.934	1.08	0.673	0.571	0.542	1.55	0.144	1.44	0.0417	1.24	0.416	1.02	0.27	1.6	0.0539	2.1	0.327	1.54	0.512	2.67	0.00653	1.12	0.983	1.19	0.576	1.46	0.105	2.67	0.0226	0.767	0.933	2.21	0.264	2.04	0.0974
ENST00000269391	ENSG00000141576	RNF157	protein_coding	17	-1	q25.1	74138534	74236454	ring finger protein 157 [Source:HGNC Symbol;Acc:29402]	-0.247	4.54e-10	-0.555	2.6e-17	0.0601	0.943	0.0056	0.919	-0.0168	0.819	-0.173	0.185	-0.11	0.857	-0.24	0.31	-0.207	0.219	-0.216	0.694	-0.164	0.768	-0.343	0.00048	-0.258	0.193	-0.328	0.00987	-0.272	0.284	-0.408	0.000366	-0.544	9.77e-06	-0.382	0.335	-0.455	0.176	-0.685	3.01e-05	-0.275	0.907	-0.503	0.0249	-0.708	4.52e-09	-0.624	0.00131	-0.578	0.0444	-0.588	0.0146	-0.76	9.57e-06
ENST00000319945	ENSG00000141576	RNF157	protein_coding	17	-1	q25.1	74138534	74236454	ring finger protein 157 [Source:HGNC Symbol;Acc:29402]	0.394	0.44	0.466	0.649	-0.234	1	0.119	0.741	-0.181	0.695	-0.0825	0.986	0.575	0.921	1.68	0.404	-0.386	0.875	-0.0959	0.993	0.745	0.909	0.928	0.471	-0.333	0.916	-0.0923	0.973	1.2	0.685	0.204	0.946	-0.436	0.87	2.56	0.499	0.365	0.955	0.644	0.828	0.879	0.999	0.319	0.957	-0.123	0.972	1.25	0.684	-1.74	0.835	0.175	0.992	1.23	0.686
ENST00000589317	ENSG00000141576	RNF157	protein_coding	17	-1	q25.1	74138534	74236454	ring finger protein 157 [Source:HGNC Symbol;Acc:29402]	-0.0746	0.876	-0.307	0.62	0.0646	1	-0.0343	0.898	-0.0708	0.865	-0.175	0.935	0.36	0.92	0.00642	0.998	0.0688	0.972	0.0327	0.995	0.0543	0.993	-0.635	0.393	0.548	0.679	-0.414	0.695	-0.547	0.808	-0.119	0.949	-1.06	0.251	0.49	0.926	-0.475	0.888	-0.804	0.578	-0.304	0.999	-0.671	0.801	-0.0434	0.985	-0.253	0.925	0.279	0.983	-0.26	0.973	-0.28	0.917
ENST00000589912	ENSG00000141576	RNF157	protein_coding	17	-1	q25.1	74138534	74236454	ring finger protein 157 [Source:HGNC Symbol;Acc:29402]	0.314	0.37	0.511	0.408	-0.221	1	0.0647	0.818	-0.123	0.725	-0.0394	0.991	0.816	0.796	0.667	0.726	-0.293	0.866	0.316	0.961	0.806	0.828	-0.35	0.815	0.451	0.797	-0.0328	0.987	0.919	0.656	0.192	0.926	0.905	0.472	-1.38	0.699	1.13	0.706	0.387	0.861	-0.856	0.999	0.763	0.806	-0.223	0.921	1.01	0.63	1.39	0.797	1.39	0.72	1.11	0.567
ENST00000591355	ENSG00000141576	RNF157	protein_coding	17	-1	q25.1	74138534	74236454	ring finger protein 157 [Source:HGNC Symbol;Acc:29402]	-0.404	0.169	-0.936	0.037	-0.0678	1	0.318	0.0349	-0.201	0.319	-0.49	0.695	-0.392	0.921	-0.241	0.924	-0.313	0.848	-0.377	0.945	0.0195	0.997	-0.0966	0.969	-0.589	0.692	-0.165	0.918	-0.787	0.713	-1.01	0.299	-1.05	0.334	-0.987	0.815	0.835	0.792	-1.29	0.345	-1.43	0.934	-0.777	0.789	-0.922	0.455	-1.34	0.433	-1.47	0.753	-1.5	0.648	-0.353	0.903
ENST00000591615	ENSG00000141576	RNF157	protein_coding	17	-1	q25.1	74138534	74236454	ring finger protein 157 [Source:HGNC Symbol;Acc:29402]	-0.123	0.0332	-0.0227	0.915	0.0531	1	0.0798	0.014	-0.0762	0.0153	-0.096	0.761	-0.0782	0.933	-0.222	0.506	-0.066	0.858	-0.0812	0.948	-0.0797	0.951	-0.0272	0.958	0.0231	0.966	-0.204	0.288	-0.212	0.617	-0.309	0.0882	0.0871	0.817	-0.00308	0.999	-0.0302	0.977	-0.0312	0.955	-0.00898	0.999	-0.0503	0.956	-0.0683	0.878	-0.0959	0.875	0.056	0.986	-0.0476	0.981	-0.0571	0.936
ENST00000592271	ENSG00000141576	RNF157	protein_coding	17	-1	q25.1	74138534	74236454	ring finger protein 157 [Source:HGNC Symbol;Acc:29402]	0.0561	0.706	0.13	0.566	0.153	0.796	0.0973	0.0702	-0.0946	0.0817	0.0409	0.963	0.0489	0.982	0.0314	0.975	0.114	0.836	0.312	0.801	-0.0755	0.973	-0.0988	0.856	0.254	0.583	-0.088	0.859	0.0498	0.974	0.0282	0.971	0.136	0.812	0.258	0.879	0.261	0.817	0.382	0.444	0.223	0.999	0.289	0.762	-0.41	0.256	0.284	0.7	0.0641	0.991	-0.225	0.92	0.168	0.848
ENST00000592869	ENSG00000141576	RNF157	protein_coding	17	-1	q25.1	74138534	74236454	ring finger protein 157 [Source:HGNC Symbol;Acc:29402]	-0.164	0.471	-0.377	0.273	0.0803	1	0.0518	0.743	-0.0936	0.587	-0.148	0.916	-0.165	0.955	0.357	0.77	-0.125	0.916	-0.606	0.785	-0.302	0.922	-0.232	0.788	0.0556	0.972	0.0386	0.974	-0.38	0.81	-0.299	0.742	-0.877	0.138	-0.256	0.951	0.257	0.919	-0.891	0.282	-0.577	0.999	-0.445	0.818	-0.333	0.745	-0.0574	0.978	0.0171	0.998	-0.0581	0.994	-0.928	0.345
ENST00000593155	ENSG00000141576	RNF157	protein_coding	17	-1	q25.1	74138534	74236454	ring finger protein 157 [Source:HGNC Symbol;Acc:29402]	-0.131	0.707	-0.149	0.828	0.262	0.952	0.0406	0.858	-0.0361	0.943	-0.225	0.885	0.538	0.836	-0.211	0.916	0.12	0.939	0.0388	0.994	-0.201	0.968	-0.281	0.804	0.231	0.883	-0.563	0.474	-0.594	0.742	-0.298	0.815	-0.261	0.856	1.27	0.593	-0.375	0.904	-0.519	0.725	-0.0429	0.999	0.332	0.912	-0.0272	0.989	0.0649	0.981	-0.799	0.896	-0.753	0.858	-0.519	0.783
ENST00000269392	ENSG00000141577	AZI1	protein_coding	17	-1	q25.3	79163393	79196799	5-azacytidine induced 1 [Source:HGNC Symbol;Acc:29511]	-0.234	0.577	-0.561	0.369	0.292	0.995	-0.077	0.784	0.0643	0.913	-0.0613	0.986	-0.126	0.985	-0.00257	1	-0.322	0.857	0.147	0.985	-0.124	0.988	-0.714	0.447	-0.211	0.931	-0.356	0.807	-0.442	0.895	-0.365	0.838	0.704	0.639	-1.86	0.524	-0.699	0.853	-0.0034	0.999	-1.16	0.993	0.277	0.949	-0.889	0.534	0.248	0.94	-1.97	0.592	0.0959	0.994	-0.917	0.686
ENST00000374782	ENSG00000141577	AZI1	protein_coding	17	-1	q25.3	79163393	79196799	5-azacytidine induced 1 [Source:HGNC Symbol;Acc:29511]	-0.0994	0.919	-0.823	0.425	-0.357	1	0.0321	0.955	0.0317	0.982	-0.579	0.845	0.845	0.895	-0.0252	0.996	0.0514	0.989	-0.378	0.973	0.428	0.968	-1.1	0.474	-0.953	0.718	0.113	0.972	0.956	0.833	-0.453	0.884	-3.59	0.00671	-0.845	0.935	-1.39	0.802	-0.31	0.941	-0.993	0.999	-2.64	0.413	-1.94	0.302	0.261	0.962	1.11	0.955	0.514	0.971	0.774	0.866
ENST00000450824	ENSG00000141577	AZI1	protein_coding	17	-1	q25.3	79163393	79196799	5-azacytidine induced 1 [Source:HGNC Symbol;Acc:29511]	0.0429	0.972	0.222	0.906	-0.0654	1	-0.113	0.837	0.0855	0.946	0.305	0.952	-0.991	0.893	0.531	0.914	0.499	0.885	0.18	0.99	-0.445	0.972	1.2	0.52	0.236	0.96	-0.0949	0.98	-0.168	0.986	-0.781	0.8	1.29	0.641	-0.424	0.979	-0.895	0.907	1.1	0.776	1.67	0.999	-1.19	0.856	1.16	0.708	-1.07	0.831	1.49	0.938	0.347	0.985	-1.04	0.835
ENST00000570817	ENSG00000141577	AZI1	protein_coding	17	-1	q25.3	79163393	79196799	5-azacytidine induced 1 [Source:HGNC Symbol;Acc:29511]	-0.0161	0.98	-0.406	0.533	-0.101	1	0.13	0.549	-0.0832	0.856	0.0688	0.981	0.545	0.881	0.381	0.867	0.5	0.719	-0.242	0.97	0.213	0.974	0.455	0.702	-0.527	0.739	-0.339	0.802	-0.304	0.932	-0.928	0.372	-1.17	0.265	-0.267	0.973	-0.436	0.912	0.503	0.802	-0.686	0.999	-0.701	0.822	0.619	0.687	-0.962	0.637	-0.421	0.977	0.484	0.946	-1.44	0.368
ENST00000571292	ENSG00000141577	AZI1	protein_coding	17	-1	q25.3	79163393	79196799	5-azacytidine induced 1 [Source:HGNC Symbol;Acc:29511]	-0.0632	0.924	-0.312	0.719	0.345	0.974	0.0578	0.859	0.0721	0.907	-0.8	0.458	0.149	0.984	0.54	0.822	-0.123	0.959	0.563	0.923	-0.636	0.9	0.384	0.817	-0.0148	0.997	-0.616	0.629	-0.436	0.906	0.294	0.889	-0.113	0.962	-0.22	0.981	1.96	0.46	-0.902	0.645	-0.202	0.999	-0.201	0.968	-0.658	0.717	0.77	0.774	-1.99	0.641	-1.48	0.743	-0.404	0.904
ENST00000573053	ENSG00000141577	AZI1	protein_coding	17	-1	q25.3	79163393	79196799	5-azacytidine induced 1 [Source:HGNC Symbol;Acc:29511]	-0.0597	0.93	-0.152	0.886	-0.234	1	-0.105	0.71	0.0842	0.883	-0.21	0.942	-0.0624	0.994	-0.57	0.813	-0.221	0.92	0.514	0.934	-0.904	0.828	-0.338	0.855	-0.258	0.919	-0.256	0.884	0.554	0.869	1.1	0.356	-0.909	0.542	0.639	0.925	-0.691	0.869	-0.948	0.627	0.964	0.999	-1.38	0.596	-1.06	0.469	0.299	0.932	0.133	0.994	-0.055	0.997	1.33	0.523
ENST00000392325	ENSG00000141580	WDR45B	protein_coding	17	-1	q25.3	80572438	80606429	WD repeat domain 45B [Source:HGNC Symbol;Acc:25072]	0.0639	0.0354	0.105	0.0498	0.0112	1	0.0141	0.584	0.0127	0.765	0.0432	0.817	0.113	0.722	0.0575	0.811	0.0834	0.539	-0.0216	0.979	0.0549	0.925	0.0681	0.546	0.107	0.462	0.0259	0.882	0.0698	0.812	0.102	0.415	0.128	0.307	0.0697	0.915	0.121	0.726	0.0544	0.818	-0.0536	0.999	0.213	0.275	0.112	0.429	0.129	0.563	0.0423	0.98	0.163	0.694	0.176	0.325
ENST00000571767	ENSG00000141580	WDR45B	protein_coding	17	-1	q25.3	80572438	80606429	WD repeat domain 45B [Source:HGNC Symbol;Acc:25072]	-0.0146	0.946	0.0689	0.819	-0.0584	1	0.0283	0.754	-0.0184	0.93	0.00456	0.997	0.226	0.852	0.011	0.992	-0.582	0.0503	-0.0622	0.98	0.241	0.863	-0.029	0.975	0.132	0.836	0.202	0.601	-0.237	0.784	-0.0677	0.924	0.39	0.309	0.0235	0.994	0.359	0.734	-0.018	0.984	-0.648	0.834	0.42	0.6	-0.00328	0.997	0.153	0.876	0.165	0.973	-0.0312	0.994	-0.0533	0.966
ENST00000572583	ENSG00000141580	WDR45B	protein_coding	17	-1	q25.3	80572438	80606429	WD repeat domain 45B [Source:HGNC Symbol;Acc:25072]	0.136	0.383	0.298	0.214	-0.138	0.975	0.0305	0.802	-0.0422	0.825	0.0127	0.994	-0.0636	0.982	0.27	0.758	0.187	0.784	0.663	0.596	-0.00507	0.998	0.116	0.883	0.0836	0.936	0.29	0.538	0.17	0.91	-0.229	0.722	0.252	0.713	-0.189	0.95	0.44	0.75	0.493	0.47	0.718	0.901	0.154	0.93	0.648	0.141	0.193	0.879	0.0636	0.993	0.21	0.951	0.297	0.782
ENST00000573616	ENSG00000141580	WDR45B	protein_coding	17	-1	q25.3	80572438	80606429	WD repeat domain 45B [Source:HGNC Symbol;Acc:25072]	0.287	0.396	0.212	0.792	0.101	1	0.125	0.56	-0.0686	0.89	0.0959	0.971	0.409	0.917	0.655	0.713	0.229	0.896	0.252	0.968	0.0554	0.994	0.194	0.919	0.692	0.616	0.522	0.636	0.286	0.937	-0.229	0.902	0.617	0.659	1.11	0.776	-0.31	0.942	0.745	0.663	0.87	0.999	0.0976	0.984	0.0945	0.968	0.178	0.954	-0.129	0.993	-0.101	0.993	-0.837	0.688
ENST00000573656	ENSG00000141580	WDR45B	protein_coding	17	-1	q25.3	80572438	80606429	WD repeat domain 45B [Source:HGNC Symbol;Acc:25072]	-0.132	0.76	-0.111	0.899	0.0316	1	-0.00235	0.994	0.0454	0.936	-0.366	0.798	0.165	0.977	-0.618	0.716	-0.554	0.643	0.136	0.984	-0.274	0.962	-0.104	0.963	-0.0446	0.987	-0.102	0.95	0.21	0.957	0.0975	0.961	0.0473	0.982	0.494	0.93	-0.00629	0.999	-0.64	0.706	-1.19	0.97	0.856	0.733	-0.134	0.951	0.458	0.853	-0.711	0.938	-0.0774	0.994	-0.318	0.908
ENST00000574828	ENSG00000141580	WDR45B	protein_coding	17	-1	q25.3	80572438	80606429	WD repeat domain 45B [Source:HGNC Symbol;Acc:25072]	0.109	0.791	0.405	0.438	0.0433	1	-0.0153	0.957	0.0715	0.855	-0.0394	0.99	-0.144	0.978	0.0923	0.97	0.121	0.944	0.374	0.935	-0.0676	0.992	0.0143	0.996	0.141	0.943	0.661	0.415	-0.373	0.885	0.42	0.731	-0.138	0.937	0.0996	0.991	0.444	0.892	0.921	0.474	-0.0175	1	0.839	0.702	0.534	0.683	1.08	0.482	0.544	0.955	-1.01	0.787	1.16	0.41
ENST00000269397	ENSG00000141582	CBX4	protein_coding	17	-1	q25.3	77806955	77813228	chromobox homolog 4 [Source:HGNC Symbol;Acc:1554]	-0.0331	0.484	-0.0173	0.884	0.0579	0.8	-0.0615	0.000494	0.0135	0.783	-0.0325	0.907	-0.0564	0.911	0.0339	0.917	-0.0915	0.547	-0.105	0.831	-0.0233	0.98	-0.0358	0.867	-0.00915	0.979	-0.0302	0.877	-0.00915	0.988	-0.0051	0.986	-0.132	0.364	0.0295	0.978	0.12	0.761	0.097	0.668	-0.0266	0.999	-0.0856	0.834	-0.0868	0.651	-0.0829	0.788	-0.0593	0.973	-0.039	0.971	0.0748	0.814
ENST00000495122	ENSG00000141582	CBX4	protein_coding	17	-1	q25.3	77806955	77813228	chromobox homolog 4 [Source:HGNC Symbol;Acc:1554]	0.166	0.569	0.225	0.681	-0.144	1	-0.0375	0.86	0.0297	0.951	0.214	0.882	0.936	0.569	0.185	0.922	0.182	0.889	0.234	0.959	-0.0709	0.99	-0.0164	0.994	0.201	0.895	0.337	0.706	-0.293	0.902	-0.0886	0.955	0.391	0.734	0.349	0.94	0.737	0.741	0.624	0.617	-0.119	0.999	-0.112	0.974	0.114	0.947	-0.0183	0.995	0.218	0.985	0.687	0.863	-0.398	0.833
ENST00000269439	ENSG00000141622	RNF165	protein_coding	18	1	q21.1	43906772	44043103	ring finger protein 165 [Source:HGNC Symbol;Acc:31696]	-0.228	0.00509	-0.389	0.00593	0.0733	1	-0.364	2.32e-18	0.0953	0.0703	-0.185	0.633	-0.131	0.923	-0.264	0.639	-0.399	0.205	-0.0932	0.965	-0.0593	0.98	-0.35	0.0955	-0.348	0.384	-0.232	0.485	-0.224	0.78	-0.227	0.585	-0.431	0.192	-0.0696	0.98	-0.448	0.614	-0.772	0.031	-0.435	0.961	-0.358	0.656	-0.576	0.0486	-0.412	0.497	-0.154	0.973	-0.187	0.938	-0.44	0.431
ENST00000586604	ENSG00000141622	RNF165	protein_coding	18	1	q21.1	43906772	44043103	ring finger protein 165 [Source:HGNC Symbol;Acc:31696]	-0.536	0.0666	-0.477	0.478	0.7	0.329	-0.532	0.000263	0.253	0.19	-0.54	0.687	-0.954	0.76	-0.854	0.638	-0.273	0.884	-1.04	0.785	-0.903	0.804	-0.293	0.869	-0.559	0.744	-1.17	0.178	0.343	0.928	0.351	0.847	-0.506	0.769	-0.64	0.916	-0.618	0.875	-1.81	0.17	0.0454	0.999	-1.12	0.674	-0.541	0.764	-0.0577	0.988	-1.27	0.846	0.731	0.917	0.54	0.846
ENST00000587853	ENSG00000141622	RNF165	protein_coding	18	1	q21.1	43906772	44043103	ring finger protein 165 [Source:HGNC Symbol;Acc:31696]	-0.0215	0.899	-0.322	0.0159	-0.0536	1	-0.171	2.22e-05	0.0111	0.958	-0.0313	0.969	-0.0506	0.979	-0.0275	0.976	0.113	0.814	0.222	0.856	0.247	0.818	-0.138	0.705	-0.174	0.709	-0.122	0.753	-0.0797	0.947	-0.196	0.618	-0.418	0.151	-0.0306	0.991	-0.541	0.442	-0.387	0.364	-0.0111	0.999	-0.316	0.676	-0.621	0.012	-0.159	0.842	-0.222	0.945	-0.291	0.855	-0.541	0.209
ENST00000588679	ENSG00000141622	RNF165	protein_coding	18	1	q21.1	43906772	44043103	ring finger protein 165 [Source:HGNC Symbol;Acc:31696]	-0.122	0.288	-0.58	3.55e-05	0.0126	1	-0.147	0.00349	-0.0202	0.92	-0.00916	0.995	0.113	0.943	-0.457	0.342	-0.024	0.976	-0.0448	0.987	-0.104	0.962	-0.059	0.935	-0.231	0.658	-0.171	0.683	-0.267	0.741	-0.0895	0.893	-0.784	0.00416	-0.229	0.906	-0.633	0.441	-0.532	0.249	-0.421	0.982	-0.396	0.638	-0.875	0.00132	-0.605	0.272	-0.624	0.638	-0.457	0.752	-0.826	0.0552
ENST00000592777	ENSG00000141622	RNF165	protein_coding	18	1	q21.1	43906772	44043103	ring finger protein 165 [Source:HGNC Symbol;Acc:31696]	-0.631	0.00559	-0.723	0.112	-0.256	0.994	-0.341	0.0123	0.159	0.474	-0.622	0.498	-0.399	0.913	-0.552	0.758	-0.854	0.381	-0.315	0.954	-0.623	0.866	-0.191	0.915	-0.786	0.514	-0.621	0.51	-0.47	0.857	-1.51	0.0311	-0.993	0.332	-0.374	0.952	-0.731	0.812	-0.394	0.84	-1.67	0.843	-1.55	0.356	0.187	0.928	-1.66	0.233	0.265	0.985	-0.152	0.987	-0.879	0.64
ENST00000269445	ENSG00000141627	DYM	protein_coding	18	-1	q21.1	46570039	46987717	dymeclin [Source:HGNC Symbol;Acc:21317]	0.00397	0.945	-0.00816	0.93	0.00842	1	0.0298	0.0404	0.00326	0.961	0.0159	0.948	-0.00284	0.998	-0.00118	0.997	0.0382	0.79	0.0376	0.943	0.00708	0.992	0.00415	0.987	-0.00502	0.985	-0.000669	0.997	0.00638	0.989	-0.0559	0.656	-0.0394	0.804	0.0688	0.887	0.00233	0.997	-0.0978	0.5	0.0232	0.999	0.116	0.579	-0.0124	0.956	-0.0686	0.752	0.0586	0.957	-0.0604	0.926	-0.0804	0.69
ENST00000418472	ENSG00000141627	DYM	protein_coding	18	-1	q21.1	46570039	46987717	dymeclin [Source:HGNC Symbol;Acc:21317]	0.304	0.024	0.327	0.246	-0.17	0.954	0.196	0.0101	-0.132	0.142	0.526	0.167	0.231	0.91	0.27	0.8	-0.0664	0.951	0.593	0.734	0.139	0.966	0.529	0.117	0.0288	0.985	0.465	0.314	0.183	0.918	0.444	0.441	0.676	0.192	0.241	0.941	-0.227	0.912	0.0213	0.989	0.131	0.999	0.452	0.757	0.562	0.346	0.00545	0.998	0.34	0.955	0.498	0.855	0.898	0.233
ENST00000442713	ENSG00000141627	DYM	protein_coding	18	-1	q21.1	46570039	46987717	dymeclin [Source:HGNC Symbol;Acc:21317]	0.00826	0.993	0.265	0.814	0.0403	1	-0.0911	0.798	0.115	0.848	0.302	0.921	0.226	0.978	-0.0191	0.996	0.0536	0.986	-1.16	0.813	0.92	0.862	0.0882	0.981	-0.592	0.794	0.535	0.752	-0.525	0.902	0.263	0.921	1.22	0.449	0.989	0.883	-0.328	0.956	1.38	0.503	0.287	0.999	0.511	0.919	0.196	0.95	0.89	0.778	-3.11	0.335	0.584	0.952	0.305	0.944
ENST00000578396	ENSG00000141627	DYM	protein_coding	18	-1	q21.1	46570039	46987717	dymeclin [Source:HGNC Symbol;Acc:21317]	0.208	0.523	0.00991	0.992	0.106	1	0.0679	0.758	-0.0446	0.93	0.348	0.79	0.045	0.995	0.224	0.918	-0.00875	0.997	0.205	0.971	-0.117	0.985	0.458	0.616	0.276	0.866	0.104	0.944	0.484	0.833	0.27	0.855	0.912	0.341	0.64	0.883	-1.08	0.647	-0.285	0.882	0.373	0.999	-0.23	0.947	0.531	0.69	-0.543	0.793	-0.541	0.956	0.438	0.944	-0.105	0.974
ENST00000579058	ENSG00000141627	DYM	protein_coding	18	-1	q21.1	46570039	46987717	dymeclin [Source:HGNC Symbol;Acc:21317]	0.00333	0.996	0.261	0.741	0.147	1	-0.114	0.623	0.145	0.622	-0.172	0.948	0.733	0.822	1.09	0.459	0.676	0.584	-0.939	0.8	0.68	0.867	-0.284	0.865	-1.08	0.37	0.0506	0.979	0.157	0.971	-0.877	0.431	0.61	0.682	0.476	0.94	2.99	0.0955	0.321	0.888	-0.876	0.999	0.876	0.759	-0.905	0.488	-0.365	0.903	0.334	0.981	0.0537	0.997	-0.637	0.795
ENST00000581409	ENSG00000141627	DYM	protein_coding	18	-1	q21.1	46570039	46987717	dymeclin [Source:HGNC Symbol;Acc:21317]	-0.0796	0.907	0.468	0.562	-0.0316	1	-0.0833	0.795	0.132	0.769	0.438	0.827	0.047	0.996	-0.744	0.744	0.402	0.839	0.196	0.983	0.0253	0.997	-0.691	0.567	0.449	0.837	-0.771	0.538	-0.551	0.876	0.324	0.882	1.54	0.204	-0.125	0.991	0.438	0.931	0.239	0.935	0.149	0.999	1.47	0.586	-0.816	0.651	1.64	0.433	0.31	0.986	0.0985	0.994	0.205	0.96
ENST00000582095	ENSG00000141627	DYM	protein_coding	18	-1	q21.1	46570039	46987717	dymeclin [Source:HGNC Symbol;Acc:21317]	0.4	0.317	0.496	0.533	0.083	1	0.0383	0.919	-0.0571	0.94	0.135	0.967	0.951	0.801	0.616	0.807	0.00364	0.999	0.539	0.934	-0.187	0.984	-0.355	0.856	0.676	0.722	0.249	0.895	0.694	0.829	1.08	0.409	-0.127	0.961	-0.396	0.966	0.603	0.897	1.05	0.605	0.896	0.999	-0.535	0.906	-0.175	0.951	2.14	0.245	1.07	0.921	0.294	0.979	0.645	0.834
ENST00000582399	ENSG00000141627	DYM	protein_coding	18	-1	q21.1	46570039	46987717	dymeclin [Source:HGNC Symbol;Acc:21317]	-0.0859	0.457	-0.0626	0.818	-0.00197	1	0.0833	0.115	-0.0241	0.877	0.0986	0.87	0.024	0.991	-0.191	0.758	-0.0687	0.907	-0.204	0.884	0.156	0.92	-0.142	0.714	-0.259	0.543	-0.129	0.75	-0.157	0.866	-0.0739	0.903	0.0724	0.908	0.11	0.962	-0.143	0.91	-0.149	0.82	0.0315	0.999	0.234	0.81	-0.262	0.545	-0.21	0.782	0.0442	0.993	-0.0284	0.994	-0.389	0.49
ENST00000583225	ENSG00000141627	DYM	protein_coding	18	-1	q21.1	46570039	46987717	dymeclin [Source:HGNC Symbol;Acc:21317]	0.185	0.667	0.321	0.663	0.0434	1	0.305	0.0552	-0.133	0.678	0.539	0.658	0.478	0.904	0.638	0.737	0.701	0.565	-0.269	0.967	0.425	0.938	0.0555	0.984	-0.265	0.9	0.0162	0.994	0.405	0.9	-0.686	0.589	0.635	0.663	0.323	0.966	0.664	0.853	-0.255	0.915	0.599	0.999	0.122	0.981	0.535	0.749	0.55	0.833	-0.446	0.974	0.598	0.934	0.207	0.951
ENST00000583270	ENSG00000141627	DYM	protein_coding	18	-1	q21.1	46570039	46987717	dymeclin [Source:HGNC Symbol;Acc:21317]	-0.125	0.634	0.0775	0.896	-0.0465	1	0.00683	0.975	0.0051	0.993	0.288	0.744	-0.29	0.907	-0.404	0.734	0.0979	0.938	-0.299	0.93	-0.755	0.643	0.0535	0.974	-0.0457	0.978	-0.374	0.587	0.591	0.637	-0.238	0.815	0.331	0.738	-0.18	0.971	0.194	0.944	0.101	0.949	0.179	0.999	-0.552	0.757	-0.246	0.836	0.372	0.815	0.482	0.938	0.367	0.936	-0.196	0.92
ENST00000584983	ENSG00000141627	DYM	protein_coding	18	-1	q21.1	46570039	46987717	dymeclin [Source:HGNC Symbol;Acc:21317]	0.146	0.476	0.036	0.95	-0.222	0.89	0.2	0.0161	-0.0663	0.732	0.0212	0.991	-0.219	0.924	0.202	0.877	0.076	0.947	0.257	0.932	0.345	0.883	0.0664	0.96	0.268	0.773	0.035	0.974	0.198	0.917	0.36	0.619	0.186	0.855	-0.0718	0.99	-0.316	0.879	-0.16	0.9	-0.0172	0.999	0.799	0.48	0.214	0.839	-0.689	0.503	-0.217	0.978	0.227	0.956	0.441	0.724
ENST00000400384	ENSG00000141639	MAPK4	protein_coding	18	1	q21.1	48086448	48258194	mitogen-activated protein kinase 4 [Source:HGNC Symbol;Acc:6878]	0.00551	0.966	-0.0271	0.887	0.0899	0.828	-0.162	7.05e-10	0.0239	0.741	0.00568	0.994	0.00586	0.998	-0.00484	0.993	0.0486	0.895	0.0885	0.937	-0.0862	0.938	-0.0676	0.826	-0.0704	0.855	0.11	0.635	-0.0932	0.877	0.124	0.648	-0.103	0.751	-0.247	0.753	-0.0836	0.92	0.0353	0.944	-0.0416	0.999	0.0575	0.945	-0.12	0.714	0.153	0.745	0.148	0.946	-0.165	0.894	0.0683	0.911
ENST00000540640	ENSG00000141639	MAPK4	protein_coding	18	1	q21.1	48086448	48258194	mitogen-activated protein kinase 4 [Source:HGNC Symbol;Acc:6878]	-0.14	0.845	0.0168	0.991	0.33	1	-0.0741	0.851	0.0241	0.984	-0.244	0.945	-0.324	0.962	0.26	0.945	-0.281	0.914	0.184	0.986	-0.942	0.865	-0.911	0.464	0.478	0.854	-0.778	0.613	0.715	0.856	0.304	0.911	0.783	0.709	1.05	0.881	-1.45	0.727	0.207	0.953	-0.108	0.999	-0.585	0.911	-1.08	0.574	0.928	0.779	-1.23	0.919	1.54	0.812	0.132	0.98
ENST00000586735	ENSG00000141639	MAPK4	protein_coding	18	1	q21.1	48086448	48258194	mitogen-activated protein kinase 4 [Source:HGNC Symbol;Acc:6878]	-0.202	0.296	-0.464	0.114	0.132	1	-0.168	0.0801	-0.0314	0.929	-0.296	0.698	-0.103	0.977	-0.336	0.774	0.0764	0.95	-0.0415	0.993	-0.368	0.883	-0.055	0.971	-0.624	0.385	-0.0973	0.921	-0.321	0.845	-0.0612	0.963	-0.765	0.2	-0.205	0.963	-0.45	0.822	-0.994	0.179	-0.0506	0.999	-0.459	0.796	-0.921	0.0993	-0.452	0.738	-0.154	0.986	-0.997	0.577	0.34	0.819
ENST00000587823	ENSG00000141639	MAPK4	protein_coding	18	1	q21.1	48086448	48258194	mitogen-activated protein kinase 4 [Source:HGNC Symbol;Acc:6878]	-0.0653	0.766	-0.396	0.0748	-0.0129	1	-0.043	0.707	-0.0643	0.647	-0.0237	0.988	-0.592	0.561	0.23	0.813	0.176	0.81	-0.197	0.939	-0.335	0.853	-0.139	0.852	0.359	0.571	0.0669	0.932	-0.39	0.686	0.126	0.881	-0.478	0.366	-0.593	0.728	-0.529	0.693	-0.517	0.459	-0.573	0.976	-0.178	0.92	-0.633	0.176	0.308	0.781	-0.0527	0.994	-0.65	0.702	-0.459	0.621
ENST00000588540	ENSG00000141639	MAPK4	protein_coding	18	1	q21.1	48086448	48258194	mitogen-activated protein kinase 4 [Source:HGNC Symbol;Acc:6878]	-0.0415	0.792	-0.294	0.051	0.0172	1	-0.12	0.0119	-0.0549	0.489	0.0075	0.995	-0.113	0.936	0.116	0.879	-0.0357	0.958	0.0131	0.995	-0.325	0.726	0.101	0.84	-0.118	0.842	0.198	0.564	-0.123	0.908	-0.177	0.692	-0.259	0.536	-0.447	0.687	-0.255	0.813	-0.306	0.556	-0.575	0.849	-0.558	0.334	-0.222	0.646	-0.235	0.753	0.227	0.947	-0.217	0.92	-0.388	0.504
ENST00000592595	ENSG00000141639	MAPK4	protein_coding	18	1	q21.1	48086448	48258194	mitogen-activated protein kinase 4 [Source:HGNC Symbol;Acc:6878]	-0.276	0.53	-0.656	0.314	0.18	1	-0.268	0.177	0.0588	0.932	-0.667	0.605	0.715	0.859	-1.31	0.424	-0.983	0.432	0.109	0.989	-1.47	0.593	0.146	0.956	0.145	0.958	-0.0797	0.971	0.103	0.986	0.256	0.909	-0.855	0.577	0.73	0.909	-0.963	0.796	-0.79	0.707	-1.69	0.933	-3.67	0.00802	-0.0409	0.989	-0.54	0.863	0.416	0.98	-0.134	0.992	0.314	0.932
ENST00000269466	ENSG00000141642	ELAC1	protein_coding	18	1	q21.2	48494361	48514491	elaC ribonuclease Z 1 [Source:HGNC Symbol;Acc:14197]	-0.0575	0.473	-0.306	0.000619	-0.063	0.988	0.0418	0.308	0.0533	0.17	-0.0566	0.904	-0.109	0.895	-0.106	0.818	-0.101	0.749	-0.0135	0.993	0.107	0.921	-0.0507	0.9	-0.149	0.635	-0.013	0.975	-0.0716	0.926	-0.0684	0.857	-0.201	0.445	-0.354	0.582	-0.343	0.526	-0.397	0.128	-0.271	0.975	-0.321	0.46	-0.36	0.0687	-0.258	0.531	-0.199	0.914	-0.259	0.787	-0.397	0.197
ENST00000586966	ENSG00000141642	ELAC1	protein_coding	18	1	q21.2	48494361	48514491	elaC ribonuclease Z 1 [Source:HGNC Symbol;Acc:14197]	0.0863	0.435	0.102	0.649	0.0569	1	0.149	0.000476	-0.0294	0.822	0.0141	0.99	-0.078	0.958	0.231	0.673	0.176	0.669	0.0314	0.988	0.209	0.866	-0.0299	0.97	0.13	0.81	-0.00291	0.996	0.228	0.752	0.0419	0.949	0.049	0.939	0.178	0.921	0.0442	0.976	0.285	0.572	0.0112	0.999	0.387	0.575	0.0355	0.962	-0.103	0.911	0.292	0.909	-0.326	0.83	0.265	0.691
ENST00000588577	ENSG00000141642	ELAC1	protein_coding	18	1	q21.2	48494361	48514491	elaC ribonuclease Z 1 [Source:HGNC Symbol;Acc:14197]	-0.0984	0.836	-0.548	0.294	-0.192	1	-0.121	0.553	0.0867	0.827	-0.158	0.948	0.337	0.931	0.0908	0.974	-0.664	0.548	-0.412	0.935	-0.368	0.943	-0.0926	0.969	0.317	0.856	-2.54e-05	1	-0.0463	0.992	-0.0854	0.968	-1.1	0.264	0.0416	0.996	-1.9	0.355	-0.304	0.885	1.32	0.948	-0.796	0.763	-1.7	0.0339	-0.709	0.738	0.14	0.992	-0.0942	0.994	-0.934	0.612
ENST00000591429	ENSG00000141642	ELAC1	protein_coding	18	1	q21.2	48494361	48514491	elaC ribonuclease Z 1 [Source:HGNC Symbol;Acc:14197]	-0.303	0.385	-0.198	0.818	0.0351	1	-0.00855	0.98	0.0916	0.833	0.0155	0.996	-0.207	0.97	-0.52	0.803	-0.426	0.778	-0.551	0.91	-0.36	0.952	-0.00988	0.998	0.0189	0.995	-0.348	0.8	0.0334	0.995	-0.975	0.348	0.138	0.948	0.849	0.861	-0.257	0.955	-0.0281	0.993	-1.27	0.974	-0.406	0.916	-0.383	0.841	0.0239	0.995	-0.0445	0.998	-0.612	0.932	-0.187	0.957
ENST00000269471	ENSG00000141644	MBD1	protein_coding	18	-1	q21.1	47793252	47808144	methyl-CpG binding domain protein 1 [Source:HGNC Symbol;Acc:6916]	0.576	0.316	0.458	0.734	-0.177	1	0.163	0.703	0.0881	0.933	-0.0268	0.996	-0.116	0.992	1.06	0.752	0.164	0.965	2.63	0.568	1.06	0.886	0.765	0.722	-0.826	0.776	-0.608	0.796	0.734	0.893	1.51	0.431	-0.412	0.904	0.525	0.969	-0.823	0.904	-0.712	0.847	1.97	0.988	-0.546	0.936	0.167	0.968	-0.303	0.957	3.17	0.609	1.08	0.93	0.917	0.837
ENST00000339998	ENSG00000141644	MBD1	protein_coding	18	-1	q21.1	47793252	47808144	methyl-CpG binding domain protein 1 [Source:HGNC Symbol;Acc:6916]	-0.232	0.773	-0.92	0.347	0.153	1	0.156	0.708	-0.00184	0.999	-0.348	0.932	0.0981	0.993	-0.553	0.892	-1.24	0.532	-0.922	0.91	-0.969	0.898	-0.412	0.892	0.0684	0.989	0.119	0.971	0.734	0.888	0.873	0.716	-0.711	0.803	-1.81	0.798	-1.38	0.804	-0.602	0.871	-1.41	0.999	-0.861	0.885	-0.983	0.717	1.92	0.555	-3.94	0.343	-1.25	0.908	0.904	0.834
ENST00000353909	ENSG00000141644	MBD1	protein_coding	18	-1	q21.1	47793252	47808144	methyl-CpG binding domain protein 1 [Source:HGNC Symbol;Acc:6916]	-0.13	0.381	0.0583	0.885	0.0266	1	-0.0255	0.831	0.0623	0.619	-0.144	0.854	-0.0417	0.99	-0.43	0.515	-0.261	0.639	0.11	0.969	0.0919	0.974	0.00385	0.998	-0.405	0.456	-0.0114	0.989	-0.132	0.932	-0.214	0.731	0.0329	0.972	0.48	0.784	0.13	0.946	-0.193	0.831	-0.146	0.999	0.112	0.949	0.117	0.897	-0.0209	0.99	-0.0516	0.993	0.122	0.974	0.0576	0.971
ENST00000398495	ENSG00000141644	MBD1	protein_coding	18	-1	q21.1	47793252	47808144	methyl-CpG binding domain protein 1 [Source:HGNC Symbol;Acc:6916]	0.417	0.54	0.196	0.908	-0.608	0.941	-0.155	0.726	-0.243	0.649	0.652	0.824	0.842	0.903	0.203	0.968	0.698	0.799	0.63	0.951	0.854	0.923	-0.472	0.876	-0.162	0.971	1.16	0.523	-0.15	0.987	0.331	0.926	0.483	0.885	0.0585	0.997	0.258	0.975	0.741	0.844	-1.21	0.999	-0.747	0.911	1.04	0.711	0.436	0.936	3.18	0.619	-3.09	0.54	1.01	0.82
ENST00000457839	ENSG00000141644	MBD1	protein_coding	18	-1	q21.1	47793252	47808144	methyl-CpG binding domain protein 1 [Source:HGNC Symbol;Acc:6916]	-0.404	0.113	-0.118	0.886	0.0796	1	-0.129	0.486	0.0546	0.911	-0.309	0.842	0.246	0.953	-0.51	0.77	-0.217	0.891	-0.818	0.804	-0.231	0.968	-0.385	0.729	-0.456	0.751	-0.494	0.618	-0.509	0.83	-0.756	0.446	0.151	0.933	1.22	0.69	-0.572	0.858	0.347	0.856	0.714	0.999	-1.01	0.63	-0.583	0.666	-0.911	0.61	0.186	0.989	-0.222	0.978	-0.625	0.762
ENST00000585595	ENSG00000141644	MBD1	protein_coding	18	-1	q21.1	47793252	47808144	methyl-CpG binding domain protein 1 [Source:HGNC Symbol;Acc:6916]	0.296	0.508	0.131	0.909	0.22	1	-0.306	0.123	0.0792	0.9	0.493	0.783	0.369	0.945	0.107	0.976	0.729	0.631	0.275	0.972	0.151	0.987	0.0359	0.992	0.898	0.583	-0.264	0.884	-0.0248	0.997	0.486	0.794	0.0224	0.994	0.505	0.949	-0.0383	0.995	0.439	0.865	-1.27	0.997	-0.0388	0.995	-0.144	0.96	1.53	0.476	-0.232	0.99	0.607	0.944	0.0673	0.988
ENST00000585672	ENSG00000141644	MBD1	protein_coding	18	-1	q21.1	47793252	47808144	methyl-CpG binding domain protein 1 [Source:HGNC Symbol;Acc:6916]	0.0163	0.987	0.333	0.789	0.469	0.967	0.105	0.793	0.0308	0.979	0.0611	0.991	-0.561	0.93	0.331	0.934	0.137	0.967	-0.306	0.976	-0.291	0.979	-0.704	0.692	0.613	0.817	-0.222	0.93	1.24	0.698	-0.123	0.971	-0.594	0.818	-0.308	0.98	-1.13	0.824	-0.116	0.976	1.6	0.998	0.142	0.986	0.343	0.917	0.568	0.896	0.371	0.986	0.938	0.929	1.85	0.487
ENST00000586118	ENSG00000141644	MBD1	protein_coding	18	-1	q21.1	47793252	47808144	methyl-CpG binding domain protein 1 [Source:HGNC Symbol;Acc:6916]	0.0379	0.885	0.208	0.496	-0.0323	1	-0.044	0.709	-0.00521	0.99	0.0586	0.963	-0.354	0.816	-0.117	0.924	-0.0341	0.974	0.00457	0.999	0.167	0.955	0.192	0.762	0.284	0.697	-0.107	0.884	0.18	0.91	0.145	0.863	0.0426	0.967	-0.328	0.898	-0.117	0.957	0.194	0.85	0.358	0.999	0.565	0.607	0.16	0.866	0.458	0.643	0.0498	0.995	0.505	0.83	0.403	0.698
ENST00000586679	ENSG00000141644	MBD1	protein_coding	18	-1	q21.1	47793252	47808144	methyl-CpG binding domain protein 1 [Source:HGNC Symbol;Acc:6916]	0.0162	0.963	0.038	0.948	0.0888	1	-0.047	0.744	0.0285	0.934	-0.0673	0.965	-0.188	0.939	-0.611	0.462	0.32	0.671	0.32	0.905	0.107	0.979	-0.0653	0.962	0.568	0.416	-0.28	0.672	0.0442	0.988	0.0311	0.982	0.00145	0.999	0.387	0.898	-0.663	0.683	0.277	0.811	0.241	0.999	0.263	0.9	-0.425	0.597	0.675	0.526	0.153	0.986	0.144	0.978	-0.636	0.545
ENST00000586884	ENSG00000141644	MBD1	protein_coding	18	-1	q21.1	47793252	47808144	methyl-CpG binding domain protein 1 [Source:HGNC Symbol;Acc:6916]	0.00344	0.983	0.0615	0.737	-0.0116	1	-0.0383	0.415	-0.00124	0.996	0.161	0.484	-0.185	0.801	-0.0994	0.848	0.0945	0.794	0.127	0.912	-0.0158	0.993	0.0346	0.946	0.0891	0.834	-0.0477	0.897	-0.15	0.798	0.0296	0.953	0.139	0.692	0.15	0.909	-0.159	0.849	0.0446	0.938	0.11	0.999	-0.064	0.947	0.312	0.195	0.0189	0.981	-0.1	0.977	-0.0581	0.979	0.284	0.499
ENST00000587605	ENSG00000141644	MBD1	protein_coding	18	-1	q21.1	47793252	47808144	methyl-CpG binding domain protein 1 [Source:HGNC Symbol;Acc:6916]	0.0492	0.912	-0.0297	0.971	-0.0414	1	0.0615	0.758	-0.0367	0.94	-0.04	0.988	-0.321	0.92	-0.373	0.821	0.284	0.82	-0.375	0.927	1.11	0.519	-0.17	0.908	0.283	0.843	0.0175	0.991	-0.268	0.92	0.392	0.725	0.246	0.864	0.38	0.936	-2.54	0.0481	0.067	0.973	0.578	0.999	0.593	0.8	-0.642	0.543	0.286	0.9	-0.681	0.922	0.355	0.951	1.03	0.438
ENST00000589541	ENSG00000141644	MBD1	protein_coding	18	-1	q21.1	47793252	47808144	methyl-CpG binding domain protein 1 [Source:HGNC Symbol;Acc:6916]	0.142	0.406	0.303	0.258	0.194	0.89	-0.0616	0.569	0.0149	0.967	-0.29	0.591	0.632	0.549	0.3	0.747	0.0287	0.979	0.0809	0.982	0.264	0.907	-0.0666	0.951	0.0328	0.981	-0.066	0.937	-0.00236	1	0.65	0.118	0.113	0.906	0.54	0.786	0.47	0.754	0.415	0.614	-0.0469	0.999	0.621	0.564	-0.254	0.756	0.296	0.806	0.0331	0.996	0.64	0.74	0.505	0.596
ENST00000589733	ENSG00000141644	MBD1	protein_coding	18	-1	q21.1	47793252	47808144	methyl-CpG binding domain protein 1 [Source:HGNC Symbol;Acc:6916]	0.474	0.075	0.353	0.592	-0.182	1	0.28	0.0673	-0.083	0.848	0.244	0.907	0.507	0.888	0.441	0.831	1.01	0.296	0.295	0.961	0.597	0.881	0.194	0.918	0.859	0.486	0.544	0.61	0.161	0.969	0.361	0.816	0.237	0.899	0.889	0.839	-0.126	0.978	0.00257	0.999	1.53	0.902	0.349	0.925	0.101	0.966	1.92	0.164	-0.535	0.965	0.35	0.962	-0.833	0.685
ENST00000589758	ENSG00000141644	MBD1	protein_coding	18	-1	q21.1	47793252	47808144	methyl-CpG binding domain protein 1 [Source:HGNC Symbol;Acc:6916]	-0.156	0.648	-0.359	0.489	-0.0182	1	0.00554	0.984	0.0847	0.791	-0.431	0.664	-0.684	0.778	-0.437	0.79	0.0596	0.974	-0.451	0.908	0.188	0.972	0.127	0.942	-0.0751	0.971	-0.083	0.954	-0.161	0.963	0.233	0.872	0.124	0.942	-0.606	0.883	-1.68	0.349	-0.00238	0.999	-0.387	0.999	-0.529	0.841	0.223	0.896	-0.753	0.663	0.919	0.868	-0.634	0.902	-0.632	0.732
ENST00000589867	ENSG00000141644	MBD1	protein_coding	18	-1	q21.1	47793252	47808144	methyl-CpG binding domain protein 1 [Source:HGNC Symbol;Acc:6916]	-0.0143	0.986	-0.152	0.888	-0.212	1	0.0353	0.923	-0.0334	0.969	0.382	0.856	0.764	0.844	0.327	0.911	-0.122	0.96	-0.245	0.975	-0.604	0.91	-0.507	0.725	0.554	0.773	0.00193	0.999	-0.263	0.957	-0.445	0.809	0.445	0.825	1.86	0.592	-0.951	0.802	0.379	0.884	-2.11	0.837	-1.68	0.47	0.0511	0.986	0.414	0.903	-0.52	0.974	-0.384	0.967	0.825	0.758
ENST00000590208	ENSG00000141644	MBD1	protein_coding	18	-1	q21.1	47793252	47808144	methyl-CpG binding domain protein 1 [Source:HGNC Symbol;Acc:6916]	-0.294	0.579	-0.675	0.4	0.396	0.982	-0.475	0.017	0.0942	0.89	-0.0988	0.98	-0.798	0.868	0.38	0.91	0.71	0.698	-0.865	0.882	-1.21	0.78	-0.0308	0.994	0.242	0.937	-0.187	0.934	-0.248	0.965	-1.13	0.451	-1.34	0.385	-1.08	0.869	-0.778	0.874	1.75	0.349	-0.804	0.999	-1.03	0.797	-1.21	0.482	-1.34	0.62	-1.61	0.842	1.26	0.859	-1.25	0.648
ENST00000591416	ENSG00000141644	MBD1	protein_coding	18	-1	q21.1	47793252	47808144	methyl-CpG binding domain protein 1 [Source:HGNC Symbol;Acc:6916]	0.0937	0.00487	0.223	3.23e-05	-0.029	1	-0.00817	0.827	-0.024	0.449	0.0804	0.589	0.0159	0.985	0.124	0.565	0.13	0.357	0.0716	0.915	0.167	0.621	0.152	0.067	0.0671	0.762	0.115	0.35	0.0507	0.91	0.0572	0.784	0.153	0.295	0.157	0.767	0.0981	0.832	0.25	0.12	0.109	0.999	0.351	0.0551	0.208	0.102	0.264	0.177	0.357	0.203	0.263	0.445	0.239	0.217
ENST00000591661	ENSG00000141644	MBD1	protein_coding	18	-1	q21.1	47793252	47808144	methyl-CpG binding domain protein 1 [Source:HGNC Symbol;Acc:6916]	0.0993	0.541	-0.0486	0.904	0.0457	1	-0.026	0.822	0.0153	0.959	0.00701	0.996	-0.0476	0.987	0.0973	0.93	0.154	0.82	0.301	0.864	0.27	0.877	0.184	0.726	0.276	0.655	0.0229	0.977	-0.244	0.825	0.0717	0.934	0.00709	0.995	0.109	0.975	0.161	0.927	0.0912	0.929	0.165	0.999	-0.565	0.53	0.0622	0.95	-0.0775	0.954	0.235	0.965	-0.585	0.705	-0.138	0.913
ENST00000592060	ENSG00000141644	MBD1	protein_coding	18	-1	q21.1	47793252	47808144	methyl-CpG binding domain protein 1 [Source:HGNC Symbol;Acc:6916]	-0.162	0.175	-0.239	0.281	-0.00954	1	-0.024	0.827	0.0352	0.842	0.0148	0.991	-0.108	0.954	0.0178	0.989	-0.221	0.679	-0.188	0.93	-0.185	0.927	-0.311	0.316	-0.304	0.577	-0.207	0.65	-0.00692	0.998	-0.287	0.552	-0.294	0.581	0.0836	0.98	0.136	0.937	-0.242	0.75	-0.481	0.98	-0.199	0.888	-0.727	0.0338	-0.431	0.58	-0.153	0.979	0.138	0.964	-0.454	0.534
ENST00000342988	ENSG00000141646	SMAD4	protein_coding	18	1	q21.2	48494410	48611415	SMAD family member 4 [Source:HGNC Symbol;Acc:6770]	0.156	0.00287	0.238	0.0111	0.024	1	-0.034	0.433	0.039	0.432	0.135	0.556	0.0626	0.95	0.364	0.184	0.235	0.268	0.116	0.912	0.0374	0.981	0.0147	0.981	0.0909	0.808	0.157	0.459	0.0964	0.881	0.406	0.00741	0.191	0.468	0.0276	0.99	0.265	0.659	0.22	0.511	0.191	0.999	0.265	0.581	0.331	0.101	0.0243	0.973	0.384	0.625	0.181	0.886	0.534	0.0359
ENST00000398417	ENSG00000141646	SMAD4	protein_coding	18	1	q21.2	48494410	48611415	SMAD family member 4 [Source:HGNC Symbol;Acc:6770]	0.646	0.388	1.34	0.259	-0.0445	1	0.209	0.69	0.0376	0.984	0.431	0.935	0.35	0.979	0.128	0.985	0.832	0.807	0.0954	0.995	0.979	0.929	1.25	0.563	0.361	0.942	2.13	0.253	1.16	0.846	-0.611	0.874	0.337	0.94	2.48	0.773	0.463	0.963	0.588	0.906	1.02	0.999	2.38	0.647	1.68	0.577	2.57	0.529	2.89	0.804	0.296	0.99	0.0373	0.997
ENST00000585448	ENSG00000141646	SMAD4	protein_coding	18	1	q21.2	48494410	48611415	SMAD family member 4 [Source:HGNC Symbol;Acc:6770]	-0.000328	0.999	0.0844	0.878	-0.179	0.978	0.181	0.0528	-0.0964	0.533	-0.092	0.953	0.0613	0.989	0.473	0.643	0.149	0.888	-0.183	0.961	0.0352	0.993	-0.326	0.602	0.0983	0.943	-0.128	0.889	0.133	0.958	-0.225	0.815	0.394	0.641	0.242	0.952	1.11	0.415	-0.697	0.426	-0.235	0.999	0.281	0.897	-0.0923	0.947	-0.283	0.862	0.25	0.977	-0.175	0.973	0.133	0.947
ENST00000586253	ENSG00000141646	SMAD4	protein_coding	18	1	q21.2	48494410	48611415	SMAD family member 4 [Source:HGNC Symbol;Acc:6770]	0.187	0.674	0.252	0.76	-0.263	1	0.146	0.501	-0.0519	0.934	-0.151	0.955	-0.0697	0.992	0.275	0.916	0.0848	0.971	-0.338	0.957	1.22	0.648	-0.0695	0.981	0.497	0.772	0.223	0.888	0.358	0.919	0.0185	0.994	0.395	0.826	-1.34	0.72	0.661	0.859	0.106	0.968	-0.475	0.999	1.64	0.398	0.673	0.669	0.366	0.904	0.565	0.966	-0.219	0.981	0.397	0.895
ENST00000588745	ENSG00000141646	SMAD4	protein_coding	18	1	q21.2	48494410	48611415	SMAD family member 4 [Source:HGNC Symbol;Acc:6770]	-0.243	0.714	-0.403	0.726	0.128	1	-0.141	0.698	0.132	0.84	-0.498	0.852	-0.0833	0.994	1.13	0.667	-0.864	0.659	-0.396	0.967	0.184	0.987	0.0281	0.995	-0.779	0.745	-0.645	0.726	-0.628	0.893	-0.123	0.971	-0.525	0.844	-1.51	0.814	0.473	0.943	-0.0942	0.98	-0.283	0.999	0.425	0.944	-0.512	0.86	-0.827	0.828	-1.38	0.91	-0.965	0.924	0.768	0.842
ENST00000588860	ENSG00000141646	SMAD4	protein_coding	18	1	q21.2	48494410	48611415	SMAD family member 4 [Source:HGNC Symbol;Acc:6770]	0.0987	0.809	0.21	0.746	-0.0331	1	0.0368	0.88	-0.0196	0.975	0.222	0.897	0.137	0.979	-0.153	0.945	-0.417	0.718	0.461	0.908	0.684	0.816	0.0406	0.986	-0.0657	0.976	0.386	0.696	-0.125	0.973	-0.084	0.963	0.41	0.755	0.308	0.957	-0.63	0.82	-1.06	0.363	-1.32	0.901	1.14	0.507	-0.24	0.888	0.637	0.733	1.89	0.367	0.671	0.892	0.5	0.805
ENST00000589706	ENSG00000141646	SMAD4	protein_coding	18	1	q21.2	48494410	48611415	SMAD family member 4 [Source:HGNC Symbol;Acc:6770]	-0.0072	0.985	0.102	0.833	0.0153	1	-0.0714	0.558	0.0731	0.677	-0.0525	0.972	0.147	0.955	0.346	0.742	-0.254	0.754	-0.405	0.858	0.00441	0.999	0.324	0.558	0.211	0.833	0.0507	0.96	-0.376	0.78	-0.0749	0.949	0.194	0.845	0.445	0.871	0.904	0.505	0.00204	0.999	0.0874	0.999	0.4	0.816	0.0323	0.982	0.279	0.851	-0.0687	0.993	-0.575	0.835	-0.577	0.594
ENST00000589941	ENSG00000141646	SMAD4	protein_coding	18	1	q21.2	48494410	48611415	SMAD family member 4 [Source:HGNC Symbol;Acc:6770]	-0.382	0.414	-0.205	0.864	0.105	1	0.0488	0.904	-0.0575	0.947	0.136	0.97	-0.73	0.881	-0.0303	0.994	-1.11	0.447	-0.959	0.86	-0.799	0.89	0.963	0.383	-0.83	0.675	0.178	0.937	-0.102	0.988	-0.913	0.582	0.809	0.678	-1.81	0.694	-2.13	0.514	-0.415	0.89	-1.09	0.999	0.776	0.863	0.269	0.928	-0.479	0.903	1.06	0.933	0.931	0.914	-0.179	0.97
ENST00000590499	ENSG00000141646	SMAD4	protein_coding	18	1	q21.2	48494410	48611415	SMAD family member 4 [Source:HGNC Symbol;Acc:6770]	0.21	0.447	0.155	0.811	-0.196	1	0.0607	0.758	-0.0277	0.959	0.529	0.479	-0.406	0.887	0.669	0.591	-0.0913	0.954	0.528	0.87	0.0965	0.987	0.0199	0.993	0.319	0.812	0.466	0.569	-0.198	0.949	0.379	0.732	0.418	0.723	0.037	0.996	0.137	0.969	-1.12	0.267	0.471	0.999	0.6	0.792	0.512	0.659	0.657	0.695	-0.343	0.974	0.0848	0.993	0.254	0.912
ENST00000591126	ENSG00000141646	SMAD4	protein_coding	18	1	q21.2	48494410	48611415	SMAD family member 4 [Source:HGNC Symbol;Acc:6770]	-0.0668	0.317	-0.00194	0.993	-0.0105	1	-0.0114	0.841	0.0549	0.0998	-0.168	0.326	-0.135	0.841	0.0175	0.978	-0.0337	0.933	-0.194	0.788	-0.271	0.568	0.0192	0.97	0.155	0.576	0.0436	0.888	-0.0148	0.988	-0.153	0.523	0.063	0.867	-0.452	0.304	0.0949	0.905	0.0841	0.845	-0.195	0.999	0.0445	0.958	0.17	0.532	0.25	0.502	-0.103	0.969	-0.0766	0.96	0.0996	0.851
ENST00000591914	ENSG00000141646	SMAD4	protein_coding	18	1	q21.2	48494410	48611415	SMAD family member 4 [Source:HGNC Symbol;Acc:6770]	-0.03	0.97	-0.268	0.801	0.201	1	-0.151	0.598	-0.0149	0.989	-0.00757	0.999	-0.273	0.967	-0.623	0.816	-1.02	0.474	-0.848	0.875	0.688	0.907	-0.307	0.893	1.07	0.526	0.32	0.866	0.697	0.841	-0.0211	0.995	-0.128	0.962	-0.666	0.931	0.895	0.839	-0.446	0.874	-1	0.999	-0.0335	0.996	-1.29	0.402	0.966	0.739	-0.263	0.989	-1.05	0.888	0.0675	0.988
ENST00000592186	ENSG00000141646	SMAD4	protein_coding	18	1	q21.2	48494410	48611415	SMAD family member 4 [Source:HGNC Symbol;Acc:6770]	0.183	0.743	0.123	0.917	-0.195	1	0.0339	0.93	0.0238	0.981	0.113	0.973	0.468	0.926	0.679	0.778	-0.202	0.933	0.273	0.973	0.502	0.939	-0.428	0.807	0.148	0.96	-0.224	0.908	-0.32	0.948	1.01	0.463	-0.164	0.949	0.883	0.889	0.263	0.962	-0.279	0.925	-0.799	0.999	0.968	0.788	-0.802	0.664	0.314	0.933	-0.0305	0.999	0.369	0.971	0.636	0.839
ENST00000592911	ENSG00000141646	SMAD4	protein_coding	18	1	q21.2	48494410	48611415	SMAD family member 4 [Source:HGNC Symbol;Acc:6770]	-0.448	0.329	-0.562	0.535	-0.0897	1	0.0794	0.837	0.0312	0.977	-0.438	0.864	0.178	0.984	-0.804	0.767	0.135	0.964	-0.897	0.881	-1.12	0.821	0.32	0.899	0.554	0.82	-0.911	0.521	0.0461	0.995	-1.99	0.0747	-0.636	0.778	-0.148	0.991	-1.13	0.803	1.12	0.636	-2.39	0.861	-0.197	0.976	-1.04	0.594	1.97	0.401	-0.917	0.954	-1.32	0.855	-1.51	0.56
ENST00000593223	ENSG00000141646	SMAD4	protein_coding	18	1	q21.2	48494410	48611415	SMAD family member 4 [Source:HGNC Symbol;Acc:6770]	-0.101	0.654	0.135	0.749	-0.122	1	0.0524	0.686	0.00155	0.998	-0.331	0.566	0.218	0.92	-0.124	0.93	0.254	0.743	-0.605	0.736	-0.382	0.856	-0.0955	0.929	-0.245	0.787	0.168	0.823	0.037	0.989	-0.00837	0.995	0.387	0.595	0.443	0.865	0.27	0.896	0.455	0.615	-0.436	0.999	-0.197	0.924	-0.013	0.992	-0.193	0.903	0.27	0.97	0.249	0.951	0.254	0.86
ENST00000611848	ENSG00000141646	SMAD4	protein_coding	18	1	q21.2	48494410	48611415	SMAD family member 4 [Source:HGNC Symbol;Acc:6770]	-0.0158	0.979	0.427	0.453	0.0633	1	-0.00144	0.996	0.0292	0.966	0.522	0.618	0.36	0.923	-0.798	0.595	-0.0994	0.959	0.242	0.968	-0.0828	0.99	0.0719	0.977	-0.32	0.852	-0.328	0.79	-0.119	0.978	0.377	0.792	0.667	0.59	0.831	0.844	0.518	0.879	0.974	0.488	-0.793	0.999	0.818	0.748	0.193	0.924	-0.0275	0.994	0.0475	0.997	0.813	0.875	0.661	0.755
ENST00000269485	ENSG00000141655	TNFRSF11A	protein_coding	18	1	q21.33	59992520	60058516	tumor necrosis factor receptor superfamily, member 11a, NFKB activator [Source:HGNC Symbol;Acc:11908]	-0.103	0.892	0.122	0.929	0.144	1	0.021	0.964	-0.0879	0.906	0.083	0.985	-0.228	0.979	-0.244	0.948	0.235	0.93	-1.2	0.811	-0.909	0.87	0.171	0.957	-0.0723	0.985	0.457	0.808	-0.573	0.894	1.15	0.454	1.42	0.361	-0.671	0.936	0.289	0.963	-1.33	0.544	0.191	0.999	-1.14	0.771	0.188	0.954	-1.27	0.659	1.73	0.823	0.365	0.976	1.57	0.533
ENST00000586569	ENSG00000141655	TNFRSF11A	protein_coding	18	1	q21.33	59992520	60058516	tumor necrosis factor receptor superfamily, member 11a, NFKB activator [Source:HGNC Symbol;Acc:11908]	0.00582	0.978	0.0765	0.776	-0.0808	1	-0.0871	0.112	-0.0178	0.928	-0.0519	0.952	-0.0277	0.991	-0.0621	0.945	-0.235	0.55	-0.138	0.94	0.0643	0.978	0.0504	0.944	-0.108	0.863	-0.0265	0.965	0.169	0.857	0.43	0.131	-0.107	0.86	0.321	0.827	-0.307	0.765	-0.236	0.694	0.0292	0.999	-0.189	0.867	0.131	0.831	-0.245	0.748	0.198	0.96	0.291	0.877	0.955	0.00932
ENST00000592013	ENSG00000141655	TNFRSF11A	protein_coding	18	1	q21.33	59992520	60058516	tumor necrosis factor receptor superfamily, member 11a, NFKB activator [Source:HGNC Symbol;Acc:11908]	-0.199	0.431	0.304	0.505	-0.173	1	0.0113	0.962	-0.00774	0.99	0.312	0.758	-0.564	0.796	-0.825	0.412	0.302	0.776	-0.868	0.698	0.118	0.982	0.156	0.907	-0.815	0.327	0.333	0.694	0.0873	0.98	-0.423	0.655	-0.442	0.667	-0.968	0.694	-0.357	0.896	0.892	0.375	0.337	0.999	1.12	0.404	0.572	0.555	-0.364	0.846	0.627	0.92	0.966	0.716	0.963	0.414
ENST00000616710	ENSG00000141655	TNFRSF11A	protein_coding	18	1	q21.33	59992520	60058516	tumor necrosis factor receptor superfamily, member 11a, NFKB activator [Source:HGNC Symbol;Acc:11908]	0.539	0.264	-0.0365	0.982	-0.193	1	-0.304	0.273	0.0522	0.961	0.667	0.757	1.9	0.575	0.96	0.735	0.2	0.949	0.534	0.951	0.599	0.943	0.423	0.866	-0.595	0.825	0.596	0.76	-0.261	0.968	0.906	0.652	-0.736	0.761	1.87	0.742	-0.804	0.889	0.288	0.938	-0.963	0.999	0.935	0.851	0.0665	0.986	-0.236	0.961	-0.889	0.961	0.433	0.973	-0.363	0.941
ENST00000269499	ENSG00000141664	ZCCHC2	protein_coding	18	1	q21.33	60190240	60254942	zinc finger, CCHC domain containing 2 [Source:HGNC Symbol;Acc:22916]	0.0545	0.738	0.0976	0.722	-0.143	0.884	0.0094	0.935	-0.0364	0.797	0.0381	0.969	0.154	0.914	0.375	0.48	-0.26	0.534	-0.15	0.939	0.0222	0.993	-0.145	0.755	0.181	0.756	0.174	0.68	0.0312	0.986	0.18	0.724	0.164	0.779	0.304	0.859	-0.0842	0.959	0.237	0.721	-0.508	0.948	0.166	0.9	0.333	0.461	-0.431	0.517	0.377	0.886	0.16	0.951	0.355	0.617
ENST00000585873	ENSG00000141664	ZCCHC2	protein_coding	18	1	q21.33	60190240	60254942	zinc finger, CCHC domain containing 2 [Source:HGNC Symbol;Acc:22916]	0.0788	0.9	-0.709	0.239	0.168	1	-0.173	0.445	-0.00325	0.998	-0.616	0.638	-0.515	0.906	-0.371	0.89	0.703	0.616	0.0862	0.992	0.169	0.984	0.258	0.9	-0.145	0.956	0.826	0.448	0.39	0.918	0.0813	0.975	-1.17	0.354	-0.483	0.948	-1.14	0.734	-0.561	0.804	0.321	0.999	-2.62	0.1	0.194	0.94	-0.299	0.93	-0.0737	0.997	-0.578	0.944	-1.39	0.475
ENST00000585949	ENSG00000141664	ZCCHC2	protein_coding	18	1	q21.33	60190240	60254942	zinc finger, CCHC domain containing 2 [Source:HGNC Symbol;Acc:22916]	0.0571	0.93	0.177	0.857	-0.00899	1	-0.0252	0.944	-0.0176	0.985	-0.207	0.94	-0.982	0.76	-0.292	0.916	0.782	0.55	-0.0394	0.996	0.48	0.934	0.114	0.967	-0.434	0.824	0.284	0.861	0.502	0.877	0.419	0.812	-0.112	0.962	-1.01	0.841	0.647	0.872	1.47	0.334	0.854	0.999	1.05	0.716	0.312	0.891	-0.663	0.807	-1.66	0.745	0.445	0.956	0.609	0.826
ENST00000586834	ENSG00000141664	ZCCHC2	protein_coding	18	1	q21.33	60190240	60254942	zinc finger, CCHC domain containing 2 [Source:HGNC Symbol;Acc:22916]	0.0533	0.7	0.185	0.295	-0.0413	1	0.0141	0.88	-0.0302	0.818	0.0786	0.909	-0.047	0.982	0.0301	0.974	0.015	0.983	0.122	0.944	0.231	0.85	0.0782	0.889	-0.0154	0.986	0.0361	0.947	-0.0124	0.994	0.0708	0.908	0.147	0.775	0.0851	0.973	0.23	0.83	0.163	0.797	0.284	0.999	0.252	0.787	-0.12	0.841	0.498	0.327	0.0726	0.987	0.218	0.916	0.207	0.783
ENST00000588676	ENSG00000141664	ZCCHC2	protein_coding	18	1	q21.33	60190240	60254942	zinc finger, CCHC domain containing 2 [Source:HGNC Symbol;Acc:22916]	0.16	0.0262	0.404	0.000324	-0.0251	1	0.042	0.461	-0.078	0.0813	0.16	0.608	0.21	0.812	0.214	0.658	0.121	0.768	0.152	0.909	0.24	0.799	0.138	0.655	0.313	0.34	0.316	0.157	0.0026	0.999	-0.102	0.822	0.303	0.32	0.398	0.666	0.343	0.656	0.429	0.228	0.458	0.883	0.659	0.0959	0.374	0.182	0.517	0.206	0.507	0.606	0.14	0.945	0.312	0.544
ENST00000590840	ENSG00000141664	ZCCHC2	protein_coding	18	1	q21.33	60190240	60254942	zinc finger, CCHC domain containing 2 [Source:HGNC Symbol;Acc:22916]	0.317	0.344	0.683	0.19	0.0533	1	-0.139	0.509	-0.113	0.753	0.0889	0.974	0.277	0.953	0.495	0.812	0.559	0.673	0.354	0.951	-0.193	0.978	0.429	0.731	0.461	0.784	0.483	0.68	-0.403	0.899	0.933	0.371	0.515	0.741	-0.0737	0.994	1.07	0.717	1.36	0.314	0.466	0.999	0.181	0.968	0.491	0.774	0.546	0.831	1.19	0.844	0.145	0.989	1.62	0.281
ENST00000591435	ENSG00000141664	ZCCHC2	protein_coding	18	1	q21.33	60190240	60254942	zinc finger, CCHC domain containing 2 [Source:HGNC Symbol;Acc:22916]	0.294	0.224	-0.107	0.882	-0.157	1	0.000355	0.999	0.0215	0.97	0.458	0.595	0.193	0.959	0.946	0.383	0.12	0.938	0.403	0.917	0.11	0.985	0.24	0.843	0.027	0.991	0.672	0.341	0.229	0.937	-0.164	0.915	-0.228	0.876	-1.37	0.52	1.43	0.425	-1.75	0.0406	0.183	0.999	0.291	0.922	0.36	0.794	0.38	0.856	0.341	0.975	-0.762	0.848	-0.0522	0.985
ENST00000591632	ENSG00000141664	ZCCHC2	protein_coding	18	1	q21.33	60190240	60254942	zinc finger, CCHC domain containing 2 [Source:HGNC Symbol;Acc:22916]	-0.0684	0.675	0.171	0.476	-0.0067	1	-0.0104	0.932	-0.00958	0.973	-0.0348	0.973	-0.219	0.873	0.0256	0.983	0.0921	0.892	0.102	0.967	0.269	0.857	-0.168	0.721	-0.206	0.73	-0.228	0.577	-0.0964	0.95	-0.289	0.52	0.0557	0.944	0.189	0.935	0.214	0.88	-0.146	0.858	0.118	0.999	0.45	0.604	0.221	0.716	-0.131	0.907	0.257	0.953	0.39	0.837	0.258	0.774
ENST00000621048	ENSG00000141664	ZCCHC2	protein_coding	18	1	q21.33	60190240	60254942	zinc finger, CCHC domain containing 2 [Source:HGNC Symbol;Acc:22916]	0.165	0.764	-0.84	0.161	-0.101	1	0.375	0.0377	-0.0512	0.946	0.23	0.936	-0.273	0.962	1.26	0.464	1.02	0.422	0.0698	0.994	-0.826	0.858	-0.0662	0.984	-0.114	0.969	0.251	0.889	0.314	0.946	-0.0383	0.989	0.461	0.819	-3.03	0.177	-0.454	0.925	-0.529	0.829	-1.67	0.946	-2.07	0.312	-0.783	0.657	0.619	0.84	-0.602	0.968	-0.676	0.936	-0.502	0.878
ENST00000419743	ENSG00000141665	FBXO15	protein_coding	18	-1	q22.3	71740588	71815100	F-box protein 15 [Source:HGNC Symbol;Acc:13617]	0.501	0.262	0.421	0.685	0.388	0.994	0.372	0.107	-0.194	0.643	-0.464	0.854	0.11	0.991	1.22	0.594	1.09	0.493	0.802	0.902	0.134	0.99	0.559	0.763	-0.0259	0.995	1.26	0.312	0.0339	0.997	0.789	0.679	-0.857	0.676	0.619	0.946	-1.77	0.646	0.882	0.739	2.02	0.943	0.511	0.924	0.648	0.794	0.321	0.941	-0.143	0.995	-0.0753	0.997	2.48	0.216
ENST00000579517	ENSG00000141665	FBXO15	protein_coding	18	-1	q22.3	71740588	71815100	F-box protein 15 [Source:HGNC Symbol;Acc:13617]	-0.0406	0.884	-0.147	0.7	0.0386	1	-0.023	0.878	0.0757	0.596	-0.0609	0.964	0.142	0.953	-0.0559	0.97	0.0121	0.991	-0.332	0.88	-0.0606	0.988	0.22	0.729	0.204	0.821	-0.487	0.269	-0.109	0.96	0.0806	0.939	0.208	0.81	-0.711	0.682	-0.19	0.929	0.322	0.737	-0.243	0.999	-0.122	0.953	0.112	0.92	-0.143	0.927	-0.653	0.818	-0.219	0.953	0.0181	0.992
ENST00000580806	ENSG00000141665	FBXO15	protein_coding	18	-1	q22.3	71740588	71815100	F-box protein 15 [Source:HGNC Symbol;Acc:13617]	-0.0743	0.701	-0.414	0.0411	-0.017	1	-0.0417	0.699	0.0602	0.654	-0.159	0.832	0.0497	0.987	-0.27	0.748	0.048	0.959	0.0143	0.996	0.0955	0.974	-0.0458	0.967	-0.15	0.856	0.0438	0.955	-0.362	0.701	-0.082	0.926	-0.392	0.468	-0.288	0.904	-0.413	0.761	-1.02	0.0336	-0.262	0.999	-0.245	0.872	-0.115	0.902	-0.568	0.472	-0.0685	0.992	-1.08	0.205	-0.104	0.942
ENST00000581214	ENSG00000141665	FBXO15	protein_coding	18	-1	q22.3	71740588	71815100	F-box protein 15 [Source:HGNC Symbol;Acc:13617]	-0.296	0.584	-0.371	0.722	-0.805	0.476	0.0855	0.818	0.00437	0.998	0.062	0.99	0.373	0.953	-1.11	0.629	-1.06	0.492	0.0368	0.997	-0.279	0.976	-0.202	0.945	0.867	0.666	-1.25	0.299	-0.458	0.922	-0.24	0.931	0.179	0.951	0.0772	0.995	2.88	0.325	-0.552	0.849	-1.42	0.999	-1.56	0.624	-0.0857	0.98	-0.523	0.894	-0.958	0.947	-0.831	0.931	-1.29	0.64
ENST00000583443	ENSG00000141665	FBXO15	protein_coding	18	-1	q22.3	71740588	71815100	F-box protein 15 [Source:HGNC Symbol;Acc:13617]	-0.219	0.708	-0.981	0.142	-0.243	1	0.0241	0.956	0.159	0.724	0.256	0.937	-0.271	0.97	-0.836	0.737	-0.434	0.844	-0.757	0.903	-0.159	0.987	0.136	0.967	-0.941	0.617	-0.0938	0.97	0.633	0.87	0.0532	0.986	-0.288	0.912	-0.04	0.997	-4.07	0.0738	-0.889	0.716	-2.47	0.822	1.81	0.516	-0.128	0.968	-0.725	0.831	-1.91	0.77	-0.986	0.907	-1.09	0.707
ENST00000584425	ENSG00000141665	FBXO15	protein_coding	18	-1	q22.3	71740588	71815100	F-box protein 15 [Source:HGNC Symbol;Acc:13617]	-0.118	0.777	-0.4	0.462	0.0215	1	0.0574	0.808	-0.0234	0.971	0.0827	0.972	-0.325	0.93	-0.628	0.689	0.675	0.497	-0.647	0.852	-0.374	0.936	0.321	0.792	0.0993	0.963	-0.226	0.86	-0.131	0.973	-0.143	0.937	0.0343	0.986	-0.204	0.977	-2.45	0.123	0.0459	0.984	-0.855	0.999	-0.482	0.873	0.174	0.929	-0.0944	0.974	0.416	0.972	-0.143	0.987	-0.849	0.628
ENST00000269503	ENSG00000141668	CBLN2	protein_coding	18	-1	q22.3	70203915	70305756	cerebellin 2 precursor [Source:HGNC Symbol;Acc:1544]	-0.17	0.239	-0.315	0.192	-0.00146	1	0.022	0.869	0.0183	0.952	-0.0985	0.929	0.00841	0.998	-0.494	0.464	-0.341	0.525	-0.136	0.964	0.27	0.894	-0.251	0.601	-0.387	0.524	-0.279	0.57	-0.149	0.927	-0.0146	0.989	-0.438	0.423	-0.182	0.954	-0.558	0.666	-0.941	0.0723	-0.347	0.999	0.155	0.931	-0.442	0.439	-0.494	0.585	-0.0339	0.996	-0.182	0.958	0.00321	0.999
ENST00000580889	ENSG00000141668	CBLN2	protein_coding	18	-1	q22.3	70203915	70305756	cerebellin 2 precursor [Source:HGNC Symbol;Acc:1544]	-0.291	0.0614	-0.504	0.0604	-0.101	1	0.0308	0.849	0.0224	0.953	-0.188	0.856	-0.107	0.975	-0.767	0.315	-0.361	0.614	-0.197	0.953	-0.396	0.862	-0.244	0.734	-0.411	0.609	-0.427	0.441	-0.181	0.929	0.0779	0.949	-0.774	0.163	-0.237	0.951	-0.739	0.635	-0.761	0.336	0.067	0.999	-0.0984	0.969	-1.31	0.00366	-0.45	0.726	-0.471	0.93	-0.215	0.96	-0.562	0.622
ENST00000581073	ENSG00000141668	CBLN2	protein_coding	18	-1	q22.3	70203915	70305756	cerebellin 2 precursor [Source:HGNC Symbol;Acc:1544]	0.594	0.0486	0.91	0.0951	0.133	1	0.0866	0.765	-0.122	0.77	0.19	0.948	0.463	0.919	0.62	0.781	0.212	0.922	1.12	0.779	0.709	0.878	-0.0437	0.989	1.32	0.313	0.975	0.334	0.692	0.809	0.271	0.899	0.102	0.966	0.686	0.914	0.865	0.818	1.43	0.366	1.07	0.999	0.956	0.764	0.493	0.808	1.49	0.453	2.21	0.525	-0.0169	0.999	0.726	0.787
ENST00000581425	ENSG00000141668	CBLN2	protein_coding	18	-1	q22.3	70203915	70305756	cerebellin 2 precursor [Source:HGNC Symbol;Acc:1544]	-0.126	0.454	0.051	0.909	-0.057	1	0.0198	0.886	0.0169	0.959	-0.117	0.908	0.0346	0.992	-0.36	0.656	-0.134	0.865	0.0436	0.989	0.169	0.951	-0.129	0.867	-0.387	0.528	-0.239	0.653	-0.163	0.918	-0.102	0.911	-0.52	0.301	0.468	0.814	-0.199	0.915	-0.0862	0.939	0.317	0.999	0.351	0.802	0.104	0.919	-0.0227	0.99	0.137	0.985	0.0579	0.991	-0.0446	0.98
ENST00000583570	ENSG00000141668	CBLN2	protein_coding	18	-1	q22.3	70203915	70305756	cerebellin 2 precursor [Source:HGNC Symbol;Acc:1544]	-0.0934	0.712	-0.455	0.103	-0.0255	1	-0.0247	0.884	-0.0241	0.949	0.0738	0.96	-0.0565	0.989	-0.326	0.771	0.0173	0.989	-0.364	0.884	0.225	0.943	-0.0206	0.99	-0.238	0.811	-0.305	0.638	-0.149	0.948	0.115	0.919	-0.513	0.459	0.0645	0.991	-0.821	0.582	-1.07	0.11	-0.442	0.999	-0.343	0.858	-0.221	0.836	-0.554	0.636	-0.522	0.912	-0.206	0.962	-0.374	0.783
ENST00000583651	ENSG00000141668	CBLN2	protein_coding	18	-1	q22.3	70203915	70305756	cerebellin 2 precursor [Source:HGNC Symbol;Acc:1544]	-0.0375	0.921	-0.175	0.725	0.19	0.984	-0.0385	0.83	-0.0669	0.792	0.142	0.925	-0.0456	0.992	-0.319	0.814	0.0312	0.983	-0.112	0.981	0.294	0.929	-0.409	0.497	-0.273	0.808	-0.0467	0.969	-0.0911	0.975	0.415	0.621	-0.233	0.84	0.0907	0.989	-0.277	0.915	-0.376	0.765	-0.102	0.999	0.0891	0.977	-0.269	0.821	-0.474	0.75	0.415	0.955	-0.169	0.977	-0.625	0.632
ENST00000585159	ENSG00000141668	CBLN2	protein_coding	18	-1	q22.3	70203915	70305756	cerebellin 2 precursor [Source:HGNC Symbol;Acc:1544]	-0.23	0.0451	-0.119	0.716	0.0318	1	0.0148	0.91	0.0193	0.944	-0.171	0.796	-0.101	0.962	-0.446	0.488	-0.328	0.505	-0.276	0.883	0.252	0.894	-0.361	0.253	-0.355	0.532	-0.498	0.146	-0.157	0.913	-0.0886	0.917	-0.414	0.412	0.0768	0.983	-0.352	0.803	-0.263	0.748	0.0111	1	0.364	0.766	-0.231	0.744	-0.25	0.816	-0.347	0.932	0.0136	0.998	0.0803	0.957
ENST00000316660	ENSG00000141682	PMAIP1	protein_coding	18	1	q21.32	57567180	57571538	phorbol-12-myristate-13-acetate-induced protein 1 [Source:HGNC Symbol;Acc:9108]	-0.208	0.264	0.161	0.718	-0.287	0.722	-0.0707	0.589	-0.00671	0.99	-0.21	0.831	-0.183	0.945	-0.802	0.304	-0.303	0.706	0.21	0.95	-0.203	0.955	-0.2	0.815	-0.334	0.71	0.252	0.726	-0.123	0.96	-0.391	0.596	0.132	0.908	-0.396	0.899	0.0515	0.986	-0.0025	0.999	0.683	0.983	0.96	0.37	0.518	0.493	-0.315	0.835	0.395	0.952	0.323	0.939	-0.576	0.621
ENST00000355468	ENSG00000141696	LEPREL4	protein_coding	17	-1	q21.2	39958199	39968856	leprecan-like 4 [Source:HGNC Symbol;Acc:16946]	0.188	0.811	0.379	0.766	0.501	0.967	-0.244	0.452	0.0389	0.974	-0.289	0.943	1.08	0.836	-1.86	0.408	0.718	0.758	0.188	0.987	-0.207	0.986	0.315	0.919	1.02	0.665	-0.41	0.861	0.164	0.983	1.36	0.439	1.08	0.626	-0.0417	0.998	-0.51	0.942	0.0129	0.998	-1.53	0.999	-0.55	0.929	0.223	0.952	2.06	0.468	0.905	0.964	1.26	0.898	1.26	0.72
ENST00000393928	ENSG00000141696	LEPREL4	protein_coding	17	-1	q21.2	39958199	39968856	leprecan-like 4 [Source:HGNC Symbol;Acc:16946]	0.0838	0.724	0.339	0.233	-0.141	1	0.0535	0.67	-0.0299	0.921	0.41	0.377	-0.0526	0.989	0.187	0.881	0.159	0.857	-0.00956	0.998	-0.0721	0.985	0.197	0.788	-0.301	0.712	0.143	0.852	0.0888	0.969	0.171	0.85	0.339	0.653	0.512	0.827	-0.798	0.55	0.85	0.202	0.559	0.998	0.395	0.805	0.0868	0.943	0.474	0.675	0.149	0.985	0.597	0.806	0.564	0.575
ENST00000467164	ENSG00000141696	LEPREL4	protein_coding	17	-1	q21.2	39958199	39968856	leprecan-like 4 [Source:HGNC Symbol;Acc:16946]	0.381	0.284	-0.0927	0.933	0.0518	1	0.168	0.453	-0.125	0.751	-0.00757	0.998	0.348	0.944	0.172	0.956	0.811	0.528	-0.408	0.947	0.49	0.932	0.659	0.538	0.566	0.751	0.437	0.757	0.543	0.865	0.58	0.706	0.0327	0.99	0.41	0.957	-0.779	0.838	-0.271	0.918	-1.79	0.888	0.133	0.981	0.49	0.805	-0.332	0.92	0.662	0.96	0.375	0.965	0.0494	0.99
ENST00000484247	ENSG00000141696	LEPREL4	protein_coding	17	-1	q21.2	39958199	39968856	leprecan-like 4 [Source:HGNC Symbol;Acc:16946]	0.0846	0.679	0.129	0.725	0.111	1	0.124	0.116	-0.0872	0.421	0.212	0.754	0.321	0.838	0.11	0.93	-0.214	0.759	0.224	0.93	0.185	0.944	-0.0852	0.929	0.0702	0.95	0.0413	0.962	-0.0689	0.974	0.135	0.872	0.485	0.371	0.548	0.769	-0.297	0.863	-0.0495	0.968	-0.453	0.999	0.199	0.912	-0.466	0.424	0.652	0.431	0.448	0.909	0.313	0.922	0.0369	0.983
ENST00000587455	ENSG00000141696	LEPREL4	protein_coding	17	-1	q21.2	39958199	39968856	leprecan-like 4 [Source:HGNC Symbol;Acc:16946]	0.019	0.972	0.122	0.879	-0.194	1	0.11	0.564	-0.103	0.731	0.183	0.93	0.095	0.988	-0.0351	0.99	-0.271	0.852	0.859	0.783	0.158	0.98	-0.48	0.593	0.101	0.962	0.124	0.932	-0.303	0.919	-0.222	0.891	0.402	0.777	-0.877	0.814	0.298	0.936	-1.11	0.364	1.04	0.982	0.259	0.94	0.367	0.817	0.728	0.702	-0.591	0.952	0.109	0.991	0.725	0.701
ENST00000393910	ENSG00000141698	NT5C3B	protein_coding	17	-1	q21.2	39981335	39992523	5'-nucleotidase, cytosolic IIIB [Source:HGNC Symbol;Acc:28300]	-0.0154	0.988	-0.118	0.937	0.114	1	-0.32	0.231	0.103	0.895	0.624	0.779	1.25	0.778	-0.413	0.912	0.0406	0.99	-0.74	0.924	-0.228	0.984	0.253	0.935	0.149	0.968	-0.539	0.787	-1.01	0.78	0.445	0.865	0.74	0.755	0.0783	0.996	-1.55	0.729	0.377	0.915	-0.295	0.999	-0.896	0.857	-0.063	0.987	-0.626	0.882	0.35	0.987	-1.2	0.894	1.78	0.507
ENST00000415460	ENSG00000141698	NT5C3B	protein_coding	17	-1	q21.2	39981335	39992523	5'-nucleotidase, cytosolic IIIB [Source:HGNC Symbol;Acc:28300]	0.21	0.704	-0.25	0.815	0.23	1	-0.209	0.401	0.0171	0.987	0.793	0.548	0.0287	0.998	-0.448	0.88	0.224	0.927	0.544	0.937	0.047	0.995	-0.121	0.97	0.753	0.693	0.484	0.768	-0.0519	0.994	0.062	0.984	0.918	0.588	-0.694	0.926	-1.39	0.705	0.464	0.865	0.406	0.999	-0.724	0.866	-0.845	0.655	-0.00563	0.999	-0.26	0.989	-1.73	0.712	1.11	0.675
ENST00000435506	ENSG00000141698	NT5C3B	protein_coding	17	-1	q21.2	39981335	39992523	5'-nucleotidase, cytosolic IIIB [Source:HGNC Symbol;Acc:28300]	-0.415	0.307	-0.359	0.699	-0.336	0.996	0.0628	0.86	-0.0533	0.947	-0.419	0.849	0.43	0.936	-0.763	0.745	-0.247	0.916	0.0519	0.995	-0.55	0.932	0.0281	0.994	-1.18	0.442	-0.527	0.731	-0.243	0.963	-1.14	0.384	-0.733	0.69	0.427	0.962	0.649	0.891	-0.82	0.721	1.36	0.992	-1.24	0.696	-1.01	0.546	0.139	0.973	-0.198	0.992	-0.307	0.978	-2.21	0.208
ENST00000445655	ENSG00000141698	NT5C3B	protein_coding	17	-1	q21.2	39981335	39992523	5'-nucleotidase, cytosolic IIIB [Source:HGNC Symbol;Acc:28300]	-0.0659	0.854	-0.251	0.591	-0.335	0.726	-0.00242	0.992	0.0498	0.885	-0.425	0.56	0.621	0.757	-0.0951	0.961	-0.126	0.924	-0.554	0.835	-0.377	0.902	0.243	0.805	0.173	0.906	-0.226	0.81	0.0988	0.974	-0.0556	0.972	0.218	0.863	1.23	0.504	-0.761	0.703	0.000132	1	0.0387	0.999	-0.291	0.911	-0.0676	0.968	-0.901	0.458	-1.31	0.556	0.599	0.877	-1.51	0.0771
ENST00000470690	ENSG00000141698	NT5C3B	protein_coding	17	-1	q21.2	39981335	39992523	5'-nucleotidase, cytosolic IIIB [Source:HGNC Symbol;Acc:28300]	-0.21	0.688	0.272	0.783	-0.0751	1	0.0479	0.895	0.0208	0.984	-0.461	0.811	-0.167	0.983	0.321	0.916	0.686	0.667	-0.866	0.862	-0.607	0.917	0.103	0.974	-0.215	0.938	0.0838	0.971	-1.23	0.589	0.0403	0.988	0.0933	0.971	0.128	0.991	0.178	0.975	1.11	0.573	0.174	0.999	-0.693	0.866	0.861	0.624	1.02	0.699	1.2	0.901	0.152	0.991	-1.23	0.603
ENST00000475053	ENSG00000141698	NT5C3B	protein_coding	17	-1	q21.2	39981335	39992523	5'-nucleotidase, cytosolic IIIB [Source:HGNC Symbol;Acc:28300]	-0.274	0.551	-0.0713	0.954	0.264	1	-0.0859	0.784	0.0482	0.951	-0.166	0.957	-0.567	0.903	-0.743	0.739	-0.564	0.741	-0.374	0.959	0.413	0.955	0.00631	0.998	-0.485	0.816	-0.0533	0.981	-0.151	0.979	-0.332	0.875	0.272	0.907	-0.923	0.877	-1.43	0.668	1.44	0.401	-1.09	0.999	0.406	0.93	-0.0849	0.977	0.916	0.732	0.0132	0.999	-0.579	0.946	0.281	0.942
ENST00000476921	ENSG00000141698	NT5C3B	protein_coding	17	-1	q21.2	39981335	39992523	5'-nucleotidase, cytosolic IIIB [Source:HGNC Symbol;Acc:28300]	-0.0952	0.876	0.0562	0.962	-0.161	1	0.101	0.718	-0.0396	0.96	0.275	0.912	-0.79	0.829	-0.612	0.785	0.638	0.669	0.642	0.903	0.264	0.971	-0.514	0.705	-0.17	0.949	-0.369	0.812	-0.365	0.927	-0.0468	0.986	0.728	0.65	-0.0974	0.992	0.391	0.935	-0.33	0.898	0.382	0.999	-0.759	0.832	-0.629	0.731	1.64	0.391	-1.04	0.911	-0.177	0.988	0.509	0.868
ENST00000481693	ENSG00000141698	NT5C3B	protein_coding	17	-1	q21.2	39981335	39992523	5'-nucleotidase, cytosolic IIIB [Source:HGNC Symbol;Acc:28300]	-0.256	0.217	-0.0486	0.943	0.166	1	0.0211	0.919	0.0289	0.947	-0.516	0.383	0.421	0.857	-0.994	0.254	-0.117	0.929	-0.576	0.818	-0.385	0.898	-0.12	0.929	-0.322	0.771	-0.00755	0.996	-0.604	0.652	0.409	0.644	-0.251	0.83	0.781	0.765	-0.21	0.943	-0.0716	0.967	0.328	0.999	-0.171	0.95	-0.482	0.62	-0.696	0.6	0.344	0.968	-0.264	0.958	0.159	0.942
ENST00000486304	ENSG00000141698	NT5C3B	protein_coding	17	-1	q21.2	39981335	39992523	5'-nucleotidase, cytosolic IIIB [Source:HGNC Symbol;Acc:28300]	-0.145	0.338	-0.276	0.269	-0.0226	1	-0.15	0.03	-0.00991	0.978	-0.318	0.465	-0.14	0.945	-0.116	0.921	-0.338	0.522	-0.373	0.831	0.0256	0.994	-0.0868	0.923	-0.135	0.88	0.0326	0.97	0.0924	0.962	-0.244	0.699	-0.104	0.906	0.14	0.968	-0.0495	0.982	-0.466	0.509	-0.501	0.991	-0.362	0.787	0.0847	0.935	-0.295	0.787	-1.01	0.395	-0.139	0.971	-0.338	0.743
ENST00000517701	ENSG00000141698	NT5C3B	protein_coding	17	-1	q21.2	39981335	39992523	5'-nucleotidase, cytosolic IIIB [Source:HGNC Symbol;Acc:28300]	-0.058	0.354	-0.0986	0.362	-0.0401	1	-0.0293	0.431	0.00301	0.985	-0.0184	0.971	0.00312	0.999	-0.133	0.692	-0.11	0.647	-0.0386	0.975	-0.0326	0.981	-0.0246	0.953	-0.0559	0.878	-0.151	0.38	-0.0519	0.942	-0.0258	0.948	-0.00844	0.984	-0.00367	0.998	-0.189	0.734	-0.117	0.737	0.0641	0.999	0.0143	0.989	-0.264	0.146	-0.0329	0.956	-0.31	0.677	-0.0679	0.961	-0.17	0.657
ENST00000520442	ENSG00000141698	NT5C3B	protein_coding	17	-1	q21.2	39981335	39992523	5'-nucleotidase, cytosolic IIIB [Source:HGNC Symbol;Acc:28300]	-0.187	0.418	-0.157	0.763	-0.163	1	0.058	0.72	-0.0754	0.745	0.00391	0.999	-0.379	0.872	-0.932	0.278	-0.283	0.771	0.266	0.941	0.0989	0.984	0.422	0.478	-0.519	0.554	-0.356	0.627	-0.294	0.88	-0.0816	0.953	-0.0331	0.982	-0.238	0.959	-0.914	0.595	0.00955	0.996	-0.117	0.999	0.294	0.904	0.0854	0.956	-0.441	0.776	-0.218	0.981	0.426	0.923	-0.581	0.672
ENST00000521789	ENSG00000141698	NT5C3B	protein_coding	17	-1	q21.2	39981335	39992523	5'-nucleotidase, cytosolic IIIB [Source:HGNC Symbol;Acc:28300]	-0.239	0.544	-0.0158	0.988	-0.4	0.895	-0.0248	0.941	-0.0422	0.95	-0.0647	0.984	0.409	0.921	-0.0533	0.987	-0.558	0.687	-0.553	0.911	-0.0029	0.999	0.0149	0.996	-0.494	0.77	-0.724	0.479	-0.666	0.794	0.06	0.981	0.135	0.95	0.93	0.843	0.0736	0.989	-1.95	0.104	0.301	0.999	0.575	0.87	0.039	0.988	0.0824	0.981	-1.4	0.791	0.326	0.969	0.719	0.762
ENST00000523903	ENSG00000141698	NT5C3B	protein_coding	17	-1	q21.2	39981335	39992523	5'-nucleotidase, cytosolic IIIB [Source:HGNC Symbol;Acc:28300]	-0.115	0.0462	-0.138	0.235	-0.0142	1	-0.109	0.000197	0.038	0.453	-0.0524	0.912	-0.196	0.755	-0.108	0.809	-0.153	0.55	-0.071	0.956	-0.0391	0.98	-0.149	0.423	-0.082	0.832	-0.225	0.21	0.00567	0.997	-0.192	0.407	-0.044	0.918	-0.00949	0.996	-0.186	0.787	-0.354	0.189	-0.262	0.98	-0.0755	0.928	-0.109	0.766	-0.153	0.76	-0.0823	0.979	-0.0202	0.994	-0.221	0.599
ENST00000309428	ENSG00000141699	FAM134C	protein_coding	17	-1	q21.2	40731531	40762641	family with sequence similarity 134, member C [Source:HGNC Symbol;Acc:27258]	-0.0408	0.237	-0.000866	0.995	-0.0183	1	-0.0209	0.312	0.0252	0.222	-0.0405	0.824	0.0203	0.975	-0.0142	0.963	-0.0742	0.58	-0.00779	0.992	-0.0275	0.969	-0.0654	0.545	-0.103	0.455	-0.0265	0.874	-0.0431	0.904	-0.0666	0.649	-0.0157	0.946	0.0859	0.876	-0.0506	0.907	-0.0299	0.906	0.163	0.931	-0.0191	0.969	0.0223	0.928	-0.071	0.789	0.0343	0.983	-0.0689	0.929	-0.06	0.83
ENST00000586796	ENSG00000141699	FAM134C	protein_coding	17	-1	q21.2	40731531	40762641	family with sequence similarity 134, member C [Source:HGNC Symbol;Acc:27258]	-0.0876	0.871	0.32	0.663	0.316	0.967	-0.122	0.587	0.159	0.547	0.539	0.655	-1.09	0.666	-0.576	0.771	0.503	0.722	0.161	0.983	0.362	0.952	-0.757	0.35	0.192	0.933	0.0742	0.969	0.125	0.98	-0.495	0.734	0.393	0.821	-0.82	0.867	0.148	0.975	0.653	0.729	0.761	0.999	1.09	0.656	-0.881	0.504	0.844	0.702	0.205	0.989	0.486	0.947	0.639	0.792
ENST00000586870	ENSG00000141699	FAM134C	protein_coding	17	-1	q21.2	40731531	40762641	family with sequence similarity 134, member C [Source:HGNC Symbol;Acc:27258]	0.267	0.66	1.01	0.175	-0.042	1	-0.128	0.719	-0.000644	1	0.0277	0.996	-0.474	0.94	0.00311	1	0.523	0.82	1.1	0.847	-0.0687	0.994	0.113	0.976	0.907	0.669	0.392	0.85	0.907	0.802	-0.499	0.835	1.22	0.498	0.418	0.97	0.707	0.899	1	0.7	2.16	0.926	0.991	0.827	1.25	0.506	1.19	0.707	0.5	0.98	2.29	0.617	-0.657	0.865
ENST00000589007	ENSG00000141699	FAM134C	protein_coding	17	-1	q21.2	40731531	40762641	family with sequence similarity 134, member C [Source:HGNC Symbol;Acc:27258]	-0.193	0.665	-0.182	0.844	0.168	1	0.0246	0.943	0.0158	0.985	0.369	0.838	0.274	0.955	-0.336	0.895	-0.509	0.732	0.582	0.908	-0.723	0.863	-0.243	0.9	-0.213	0.928	-1.13	0.187	0.224	0.96	-0.416	0.8	-0.578	0.718	0.539	0.933	-1.99	0.402	-0.504	0.814	-0.448	0.999	-0.181	0.969	0.386	0.847	0.112	0.975	0.39	0.979	0.311	0.972	-0.0364	0.993
ENST00000589797	ENSG00000141699	FAM134C	protein_coding	17	-1	q21.2	40731531	40762641	family with sequence similarity 134, member C [Source:HGNC Symbol;Acc:27258]	0.0898	0.638	-0.0144	0.976	0.0718	1	0.00396	0.98	-0.0374	0.862	-0.00677	0.997	-0.121	0.955	0.384	0.615	-0.0685	0.941	0.181	0.944	0.43	0.765	-0.107	0.899	0.529	0.327	-0.155	0.805	0.000176	1	-0.0782	0.934	0.0905	0.922	-0.586	0.728	0.0547	0.98	0.151	0.884	0.208	0.999	0.467	0.689	-0.314	0.648	0.291	0.794	0.304	0.954	-0.393	0.882	-0.431	0.648
ENST00000590035	ENSG00000141699	FAM134C	protein_coding	17	-1	q21.2	40731531	40762641	family with sequence similarity 134, member C [Source:HGNC Symbol;Acc:27258]	0.135	0.519	-0.00427	0.995	0.112	1	-0.0224	0.892	-0.0196	0.96	0.163	0.878	-0.118	0.967	0.137	0.922	0.479	0.423	0.181	0.957	-0.0735	0.985	0.0631	0.962	0.311	0.718	0.338	0.565	-0.0448	0.987	0.0475	0.97	0.066	0.955	0.147	0.974	0.103	0.967	-0.42	0.665	-0.622	0.99	0.381	0.827	-0.0326	0.981	0.576	0.599	0.0956	0.992	-0.23	0.955	-0.111	0.952
ENST00000593251	ENSG00000141699	FAM134C	protein_coding	17	-1	q21.2	40731531	40762641	family with sequence similarity 134, member C [Source:HGNC Symbol;Acc:27258]	-0.53	0.0337	-0.763	0.0983	-0.089	1	-0.0312	0.915	0.0924	0.812	-0.491	0.673	-0.697	0.817	0.0474	0.988	-0.374	0.799	0.14	0.984	-0.825	0.797	-0.405	0.734	-0.352	0.838	-1.08	0.153	-0.439	0.874	-1.34	0.0845	-0.161	0.933	0.119	0.99	-1.74	0.424	-0.936	0.532	-0.391	0.999	-1.99	0.176	-0.551	0.716	-0.402	0.88	-0.739	0.936	-0.997	0.83	-0.613	0.787
ENST00000269571	ENSG00000141736	ERBB2	protein_coding	17	1	q12	37844167	37886679	v-erb-b2 avian erythroblastic leukemia viral oncogene homolog 2 [Source:HGNC Symbol;Acc:3430]	0.421	0.46	1.38	0.0613	0.577	0.917	0.136	0.728	0.212	0.66	0.467	0.877	1.27	0.792	0.347	0.933	0.656	0.781	0.608	0.944	-0.698	0.932	-0.423	0.873	1.09	0.628	0.517	0.811	0.807	0.856	-0.00714	0.998	1.21	0.557	2.29	0.656	1.67	0.72	0.235	0.953	1.33	0.999	0.559	0.927	1.09	0.636	1.29	0.708	1.7	0.879	2.95	0.474	0.865	0.827
ENST00000406381	ENSG00000141736	ERBB2	protein_coding	17	1	q12	37844167	37886679	v-erb-b2 avian erythroblastic leukemia viral oncogene homolog 2 [Source:HGNC Symbol;Acc:3430]	0.336	0.643	1.1	0.245	0.456	1	-0.0432	0.939	0.2	0.747	0.29	0.949	0.53	0.947	0.658	0.87	1.19	0.573	1.16	0.875	0.351	0.977	-0.111	0.982	-0.618	0.848	0.372	0.89	-0.582	0.923	0.46	0.885	0.947	0.724	0.636	0.959	2.17	0.652	1.71	0.536	3.36	0.803	-0.312	0.968	0.918	0.75	1.41	0.715	1.66	0.907	-1.05	0.932	0.622	0.903
ENST00000445658	ENSG00000141736	ERBB2	protein_coding	17	1	q12	37844167	37886679	v-erb-b2 avian erythroblastic leukemia viral oncogene homolog 2 [Source:HGNC Symbol;Acc:3430]	0.552	0.177	1.26	0.0454	-0.407	0.979	0.152	0.628	0.0368	0.971	0.381	0.889	1.01	0.816	-0.49	0.878	1.01	0.52	0.929	0.872	0.0612	0.995	0.533	0.771	-0.229	0.941	0.762	0.613	0.413	0.933	1.69	0.156	0.516	0.828	0.631	0.941	0.518	0.927	0.823	0.753	1.3	0.999	1.63	0.597	2.3	0.0579	1.57	0.546	1.76	0.814	1.76	0.749	1.04	0.737
ENST00000541774	ENSG00000141736	ERBB2	protein_coding	17	1	q12	37844167	37886679	v-erb-b2 avian erythroblastic leukemia viral oncogene homolog 2 [Source:HGNC Symbol;Acc:3430]	0.234	0.517	0.72	0.132	-0.0393	1	0.0268	0.93	0.0269	0.97	0.21	0.925	-0.147	0.98	0.486	0.806	0.428	0.76	0.17	0.98	-0.0301	0.996	0.58	0.526	0.228	0.914	0.108	0.948	0.416	0.887	0.125	0.951	0.767	0.535	0.376	0.954	0.367	0.926	0.454	0.817	-0.051	0.999	1.02	0.664	0.885	0.466	0.823	0.692	0.964	0.896	0.966	0.84	1.35	0.384
ENST00000578199	ENSG00000141736	ERBB2	protein_coding	17	1	q12	37844167	37886679	v-erb-b2 avian erythroblastic leukemia viral oncogene homolog 2 [Source:HGNC Symbol;Acc:3430]	0.196	0.609	0.45	0.438	-0.323	0.943	0.0119	0.971	0.123	0.681	0.0909	0.972	0.0648	0.992	-0.143	0.957	0.198	0.91	-0.128	0.986	-0.492	0.91	0.394	0.744	0.00278	0.999	0.74	0.411	0.809	0.678	0.615	0.613	0.536	0.707	0.944	0.818	0.624	0.853	-0.875	0.568	0.468	0.999	0.347	0.924	-0.0197	0.993	0.615	0.787	-0.433	0.973	1.14	0.778	1.61	0.245
ENST00000578373	ENSG00000141736	ERBB2	protein_coding	17	1	q12	37844167	37886679	v-erb-b2 avian erythroblastic leukemia viral oncogene homolog 2 [Source:HGNC Symbol;Acc:3430]	0.351	0.58	1.15	0.157	-0.221	1	0.164	0.667	-0.0159	0.991	1.04	0.526	0.616	0.926	1.1	0.706	0.687	0.773	-1.55	0.786	0.338	0.975	-0.429	0.875	-0.39	0.911	1.61	0.236	0.342	0.96	0.488	0.861	1.04	0.648	2.06	0.725	2.05	0.639	2.24	0.298	-1.36	0.999	1.77	0.642	-0.877	0.737	1.76	0.569	3.08	0.551	1.54	0.854	-0.594	0.899
ENST00000580074	ENSG00000141736	ERBB2	protein_coding	17	1	q12	37844167	37886679	v-erb-b2 avian erythroblastic leukemia viral oncogene homolog 2 [Source:HGNC Symbol;Acc:3430]	-0.0791	0.9	-0.00685	0.996	-0.0292	1	0.0962	0.732	0.0757	0.897	0.372	0.854	-0.701	0.858	0.139	0.965	-0.174	0.938	0.0995	0.99	-0.87	0.832	0.257	0.901	0.753	0.642	0.434	0.766	-0.147	0.978	-1.03	0.383	0.339	0.871	-1.16	0.807	-0.208	0.967	-0.466	0.845	1.07	0.999	0.00194	0.999	-0.0763	0.978	-0.469	0.882	0.294	0.986	-0.573	0.944	1.17	0.587
ENST00000582788	ENSG00000141736	ERBB2	protein_coding	17	1	q12	37844167	37886679	v-erb-b2 avian erythroblastic leukemia viral oncogene homolog 2 [Source:HGNC Symbol;Acc:3430]	0.261	0.463	0.526	0.356	0.0622	1	0.0407	0.89	0.0324	0.964	0.273	0.89	0.377	0.926	-0.347	0.881	0.694	0.552	-0.109	0.987	-0.51	0.91	0.38	0.774	-0.173	0.939	0.494	0.663	1.15	0.486	0.643	0.608	1.06	0.329	0.799	0.866	0.629	0.858	1.3	0.336	-0.363	0.999	0.698	0.819	-0.0565	0.982	-0.409	0.883	-0.0497	0.998	0.582	0.933	1.6	0.277
ENST00000583038	ENSG00000141736	ERBB2	protein_coding	17	1	q12	37844167	37886679	v-erb-b2 avian erythroblastic leukemia viral oncogene homolog 2 [Source:HGNC Symbol;Acc:3430]	0.208	0.469	0.639	0.094	0.11	1	-0.0224	0.929	0.0378	0.938	-0.193	0.911	0.0712	0.99	0.742	0.547	0.449	0.664	0.393	0.922	0.205	0.968	-0.106	0.952	-0.194	0.909	0.724	0.294	-0.0989	0.979	0.294	0.817	0.215	0.885	-0.79	0.815	0.228	0.947	1.1	0.298	0.975	0.975	0.725	0.734	0.816	0.38	0.81	0.605	1.33	0.672	1.03	0.735	0.584	0.744
ENST00000584014	ENSG00000141736	ERBB2	protein_coding	17	1	q12	37844167	37886679	v-erb-b2 avian erythroblastic leukemia viral oncogene homolog 2 [Source:HGNC Symbol;Acc:3430]	0.00317	0.996	0.0694	0.933	-0.121	1	-0.00286	0.992	0.0954	0.746	0.31	0.818	0.191	0.963	-0.0301	0.991	0.293	0.827	-0.189	0.972	0.537	0.875	0.0356	0.988	0.205	0.908	-0.251	0.83	-0.974	0.486	-0.0929	0.958	0.433	0.737	-0.0568	0.994	0.591	0.835	0.684	0.627	0.203	0.999	0.0092	0.998	0.514	0.688	-0.533	0.79	0.166	0.989	-0.78	0.859	-0.467	0.821
ENST00000584601	ENSG00000141736	ERBB2	protein_coding	17	1	q12	37844167	37886679	v-erb-b2 avian erythroblastic leukemia viral oncogene homolog 2 [Source:HGNC Symbol;Acc:3430]	-0.187	0.814	-0.0021	0.999	0.126	1	-0.161	0.674	0.0882	0.924	-0.0298	0.996	-0.405	0.958	0.28	0.949	-0.452	0.869	-0.0404	0.997	-0.844	0.909	-0.232	0.947	-0.7	0.799	0.00201	0.999	-0.631	0.902	0.992	0.637	-0.489	0.87	0.298	0.982	0.282	0.969	0.121	0.977	0.528	0.999	-0.783	0.891	0.415	0.903	0.636	0.889	0.661	0.977	-0.412	0.977	-1.28	0.718
ENST00000584684	ENSG00000141736	ERBB2	protein_coding	17	1	q12	37844167	37886679	v-erb-b2 avian erythroblastic leukemia viral oncogene homolog 2 [Source:HGNC Symbol;Acc:3430]	0.107	0.744	0.193	0.725	-0.0469	1	-0.0268	0.902	-0.0198	0.97	0.000296	1	0.676	0.735	0.304	0.846	0.337	0.743	-0.719	0.777	0.0886	0.987	0.00987	0.997	-0.488	0.634	0.488	0.5	0.237	0.925	0.244	0.84	-0.155	0.912	0.282	0.954	0.453	0.86	0.675	0.555	-0.397	0.999	0.272	0.921	0.737	0.384	0.413	0.818	-0.768	0.88	-0.319	0.951	0.93	0.444
ENST00000394204	ENSG00000141738	GRB7	protein_coding	17	1	q12	37894180	37903544	growth factor receptor-bound protein 7 [Source:HGNC Symbol;Acc:4567]	0.0794	0.877	0.352	0.583	-0.00402	1	0.225	0.166	-0.0547	0.918	0.00647	0.998	-0.176	0.975	0.399	0.847	-0.421	0.761	0.979	0.767	-0.05	0.994	-0.0292	0.992	0.107	0.963	-0.122	0.939	-0.0586	0.99	0.238	0.894	0.306	0.86	-0.962	0.811	-0.329	0.935	0.452	0.815	2.13	0.679	0.864	0.737	0.641	0.65	0.00535	0.999	-0.418	0.974	0.866	0.866	0.32	0.909
ENST00000394211	ENSG00000141738	GRB7	protein_coding	17	1	q12	37894180	37903544	growth factor receptor-bound protein 7 [Source:HGNC Symbol;Acc:4567]	-0.0733	0.901	0.0761	0.943	0.196	1	0.0493	0.872	0.0282	0.971	0.391	0.819	-0.415	0.922	0.138	0.962	0.156	0.94	-0.893	0.819	-0.345	0.957	-0.142	0.951	-0.0243	0.994	0.346	0.81	-0.00762	0.999	-0.0105	0.996	-0.405	0.822	1.45	0.686	2.27	0.309	-0.932	0.587	-1.52	0.937	0.118	0.983	0.386	0.846	1.05	0.616	-0.26	0.986	-0.597	0.936	-0.722	0.767
ENST00000394231	ENSG00000141741	MIEN1	protein_coding	17	-1	q12	37884749	37887040	migration and invasion enhancer 1 [Source:HGNC Symbol;Acc:28230]	-0.101	0.215	-0.164	0.253	0.0687	1	0.00389	0.965	-0.00233	0.992	-0.165	0.554	-0.14	0.886	-0.182	0.704	-0.0472	0.926	-0.0312	0.987	-0.134	0.915	-0.217	0.268	-0.0686	0.901	-0.0961	0.784	0.0677	0.949	-0.0953	0.825	-0.173	0.642	-0.323	0.744	-0.1	0.927	-0.0589	0.926	-0.0893	0.999	-0.0685	0.949	-0.103	0.835	-0.19	0.754	-0.17	0.955	-0.442	0.576	-0.0865	0.913
ENST00000469568	ENSG00000141741	MIEN1	protein_coding	17	-1	q12	37884749	37887040	migration and invasion enhancer 1 [Source:HGNC Symbol;Acc:28230]	0.166	0.392	0.135	0.763	0.0025	1	0.00467	0.98	0.00672	0.989	0.0281	0.988	-0.187	0.939	0.626	0.437	0.448	0.477	-0.0145	0.997	0.342	0.885	0.00817	0.996	-0.052	0.971	0.456	0.382	0.0976	0.967	0.0772	0.948	0.214	0.826	-0.189	0.964	0.86	0.541	-0.307	0.782	0.174	0.999	-0.44	0.791	-0.183	0.87	0.101	0.955	0.819	0.763	0.314	0.938	0.119	0.949
ENST00000474210	ENSG00000141741	MIEN1	protein_coding	17	-1	q12	37884749	37887040	migration and invasion enhancer 1 [Source:HGNC Symbol;Acc:28230]	0.135	0.766	-0.23	0.767	0.0846	1	-0.0143	0.965	0.0197	0.98	0.254	0.901	0.663	0.834	-0.00949	0.998	0.158	0.934	0.359	0.947	-0.0412	0.995	0.902	0.17	0.118	0.959	-0.135	0.934	-0.486	0.859	-0.296	0.861	0.232	0.902	-0.757	0.875	-0.914	0.758	-0.503	0.795	0.745	0.999	-0.00748	0.998	-0.228	0.913	-0.757	0.728	-0.54	0.965	0.0597	0.996	0.141	0.967
ENST00000498164	ENSG00000141741	MIEN1	protein_coding	17	-1	q12	37884749	37887040	migration and invasion enhancer 1 [Source:HGNC Symbol;Acc:28230]	0.128	0.826	0.303	0.735	0.156	1	-0.0952	0.746	0.0259	0.977	-0.0106	0.998	0.228	0.972	0.0525	0.988	0.237	0.913	0.546	0.93	-0.566	0.92	-0.141	0.959	-0.0694	0.983	0.0278	0.991	0.579	0.86	0.527	0.759	0.0616	0.981	0.311	0.973	-0.682	0.872	0.928	0.641	0.499	0.999	-1.02	0.75	0.82	0.627	0.131	0.973	0.913	0.934	1.59	0.71	-0.212	0.957
ENST00000577810	ENSG00000141741	MIEN1	protein_coding	17	-1	q12	37884749	37887040	migration and invasion enhancer 1 [Source:HGNC Symbol;Acc:28230]	-0.0405	0.859	-0.0651	0.869	0.158	0.921	-0.0736	0.385	0.0296	0.896	0.0893	0.932	0.014	0.997	0.0516	0.967	-0.0522	0.954	0.11	0.969	-0.191	0.933	0.0234	0.985	-0.424	0.425	-0.0755	0.913	-0.214	0.863	0.223	0.716	0.0267	0.978	0.475	0.787	-0.136	0.943	-0.103	0.922	0.0705	0.999	0.106	0.952	-0.483	0.322	-0.169	0.891	-0.246	0.964	-0.17	0.958	-0.0866	0.953
ENST00000582963	ENSG00000141741	MIEN1	protein_coding	17	-1	q12	37884749	37887040	migration and invasion enhancer 1 [Source:HGNC Symbol;Acc:28230]	-0.0804	0.811	-0.0788	0.902	0.154	1	0.114	0.389	-0.0881	0.682	-0.174	0.905	-0.813	0.593	-0.139	0.939	0.0932	0.946	0.139	0.975	-0.537	0.826	0.211	0.84	0.0383	0.984	0.39	0.599	0.211	0.931	-0.304	0.764	-0.232	0.849	-0.709	0.803	0.358	0.889	-0.886	0.347	0.285	0.999	-0.0247	0.994	-0.0302	0.986	0.599	0.68	0.528	0.936	-0.66	0.849	-0.095	0.968
ENST00000269582	ENSG00000141744	PNMT	protein_coding	17	1	q12	37824234	37826728	phenylethanolamine N-methyltransferase [Source:HGNC Symbol;Acc:9160]	-0.252	0.431	-0.749	0.0826	0.0404	1	-0.443	0.00031	0.174	0.366	-0.183	0.933	-0.184	0.97	-0.736	0.624	-0.173	0.92	-0.0828	0.99	-0.867	0.747	0.37	0.749	-0.0568	0.982	-0.649	0.464	-0.215	0.954	0.00838	0.997	-0.915	0.37	-0.974	0.792	-1.73	0.392	-0.486	0.785	-0.922	0.999	-0.959	0.662	0.0613	0.978	-1.19	0.456	-0.923	0.892	-0.431	0.947	0.228	0.937
ENST00000394246	ENSG00000141744	PNMT	protein_coding	17	1	q12	37824234	37826728	phenylethanolamine N-methyltransferase [Source:HGNC Symbol;Acc:9160]	-0.115	0.597	-0.448	0.087	-0.0362	1	-0.207	0.00877	0.165	0.0469	-0.0334	0.985	-0.277	0.892	-0.465	0.601	-0.325	0.642	0.112	0.975	-0.271	0.917	-0.251	0.698	0.0722	0.955	-0.0838	0.926	-0.0343	0.99	0.287	0.705	-0.557	0.366	-0.0607	0.991	-0.841	0.536	-0.907	0.179	-0.852	0.907	-0.775	0.481	-1.14	0.00982	-0.178	0.912	0.387	0.947	0.0595	0.993	-0.0729	0.971
ENST00000581428	ENSG00000141744	PNMT	protein_coding	17	1	q12	37824234	37826728	phenylethanolamine N-methyltransferase [Source:HGNC Symbol;Acc:9160]	-0.205	0.675	0.403	0.611	0.0433	1	-0.12	0.655	0.23	0.333	0.0396	0.992	-0.876	0.805	-0.947	0.617	-1.07	0.369	0.785	0.87	-0.32	0.964	-0.188	0.936	-0.206	0.937	-0.0129	0.996	-0.246	0.96	0.791	0.575	0.444	0.821	0.494	0.948	-0.353	0.944	-0.937	0.629	0.746	0.999	0.0861	0.989	0.0137	0.996	0.972	0.696	1.62	0.778	0.211	0.984	1.14	0.615
ENST00000581554	ENSG00000141748	ARL5C	protein_coding	17	-1	q12	37313147	37323737	ADP-ribosylation factor-like 5C [Source:HGNC Symbol;Acc:31111]	-0.298	0.201	0.235	0.676	0.0456	1	0.0148	0.954	-0.0442	0.919	0.208	0.895	-0.961	0.575	-0.707	0.558	-0.77	0.321	-0.484	0.885	-0.488	0.877	-0.104	0.951	-0.633	0.531	0.5	0.525	-0.101	0.978	0.258	0.842	0.346	0.783	0.2	0.974	0.0611	0.987	-0.143	0.939	0.0131	1	-0.349	0.902	0.108	0.952	0.292	0.894	0.758	0.9	0.231	0.971	1.07	0.391
ENST00000333461	ENSG00000141750	STAC2	protein_coding	17	-1	q12	37366789	37382125	SH3 and cysteine rich domain 2 [Source:HGNC Symbol;Acc:23990]	-0.244	0.0208	-0.359	0.0631	-0.0403	1	0.526	1.96e-24	-0.242	1e-06	-0.137	0.852	0.0476	0.986	-0.0521	0.964	-0.166	0.791	-0.36	0.811	0.166	0.942	-0.372	0.191	-0.2	0.767	-0.481	0.139	-0.31	0.739	-0.818	0.00367	-0.377	0.444	-0.0715	0.984	-0.224	0.885	-0.53	0.357	0.555	0.954	-0.123	0.94	-0.577	0.153	-0.443	0.58	-0.63	0.735	-0.4	0.849	-1.13	0.0141
ENST00000269593	ENSG00000141753	IGFBP4	protein_coding	17	1	q21.2	38599702	38613983	insulin-like growth factor binding protein 4 [Source:HGNC Symbol;Acc:5473]	0.224	0.0276	0.25	0.235	-0.0439	1	-0.029	0.776	0.011	0.97	0.263	0.498	0.332	0.776	-0.0352	0.976	0.41	0.293	0.0737	0.979	0.156	0.943	0.0659	0.935	0.17	0.8	0.449	0.15	0.0943	0.953	0.484	0.158	0.125	0.862	0.538	0.689	-0.387	0.743	0.732	0.111	0.0926	0.999	-0.028	0.989	-0.14	0.852	0.445	0.552	0.342	0.921	-0.00265	0.999	1.03	0.021
ENST00000321562	ENSG00000141756	FKBP10	protein_coding	17	1	q21.2	39968932	39979465	FK506 binding protein 10, 65 kDa [Source:HGNC Symbol;Acc:18169]	0.201	0.00749	0.432	0.000454	-0.0707	1	-0.0171	0.84	0.0525	0.471	0.21	0.474	0.228	0.813	0.128	0.847	0.306	0.32	0.0587	0.978	0.0488	0.984	0.193	0.487	0.0217	0.978	0.408	0.0736	0.306	0.595	0.306	0.313	0.568	0.0217	0.181	0.916	0.0307	0.984	0.638	0.0614	0.322	0.998	0.446	0.458	0.534	0.044	0.809	0.0317	0.402	0.806	0.455	0.654	0.364	0.502
ENST00000455106	ENSG00000141756	FKBP10	protein_coding	17	1	q21.2	39968932	39979465	FK506 binding protein 10, 65 kDa [Source:HGNC Symbol;Acc:18169]	0.788	0.0244	1.58	0.00619	-0.547	0.879	0.281	0.25	-0.393	0.0655	0.275	0.933	1.26	0.74	0.646	0.821	1.09	0.471	2.12	0.536	-0.483	0.952	0.597	0.72	0.228	0.941	1.5	0.17	-0.00639	1	1.43	0.273	0.736	0.723	2.09	0.619	2.41	0.443	2.9	0.0547	3.6	0.431	0.403	0.94	0.847	0.685	1.42	0.595	1.44	0.884	0.537	0.957	1.01	0.741
ENST00000464180	ENSG00000141756	FKBP10	protein_coding	17	1	q21.2	39968932	39979465	FK506 binding protein 10, 65 kDa [Source:HGNC Symbol;Acc:18169]	0.222	0.236	0.65	0.0131	0.128	1	-0.0717	0.595	-0.0655	0.77	0.427	0.449	0.278	0.905	-0.0796	0.962	0.295	0.727	0.103	0.981	-0.214	0.952	0.512	0.237	0.365	0.685	0.376	0.55	-0.0286	0.992	0.412	0.582	0.468	0.551	0.714	0.757	0.0724	0.98	0.841	0.297	1.17	0.798	0.492	0.776	0.626	0.375	1.02	0.275	0.427	0.947	0.455	0.904	0.87	0.365
ENST00000487489	ENSG00000141756	FKBP10	protein_coding	17	1	q21.2	39968932	39979465	FK506 binding protein 10, 65 kDa [Source:HGNC Symbol;Acc:18169]	0.189	0.496	0.412	0.338	0.0393	1	-0.0534	0.787	-0.0543	0.885	-0.000806	1	0.664	0.762	0.227	0.902	-0.0762	0.962	-0.279	0.947	0.156	0.976	-0.0965	0.955	0.0823	0.964	0.507	0.505	0.387	0.855	0.511	0.585	0.351	0.772	1.37	0.481	0.0793	0.983	1.18	0.213	0.122	0.999	0.103	0.977	0.145	0.931	0.642	0.694	0.141	0.991	-0.116	0.988	0.516	0.768
ENST00000489591	ENSG00000141756	FKBP10	protein_coding	17	1	q21.2	39968932	39979465	FK506 binding protein 10, 65 kDa [Source:HGNC Symbol;Acc:18169]	0.31	0.0946	0.681	0.0201	0.104	1	-0.0623	0.699	0.0485	0.882	0.0329	0.988	0.384	0.871	0.333	0.808	-0.0377	0.98	0.438	0.876	0.55	0.81	0.578	0.217	0.905	0.229	-0.268	0.748	0.154	0.956	0.347	0.708	0.675	0.369	0.506	0.879	1.05	0.518	0.815	0.386	0.434	0.999	0.993	0.442	0.541	0.546	1.36	0.145	0.517	0.935	0.148	0.981	0.459	0.765
ENST00000490938	ENSG00000141756	FKBP10	protein_coding	17	1	q21.2	39968932	39979465	FK506 binding protein 10, 65 kDa [Source:HGNC Symbol;Acc:18169]	0.278	0.161	0.735	0.0112	-0.0738	1	-0.0819	0.581	0.00522	0.993	0.0501	0.979	0.68	0.705	-0.0115	0.995	0.49	0.53	-0.283	0.938	-0.00334	0.999	0.35	0.627	0.328	0.765	0.424	0.542	0.272	0.897	0.76	0.219	0.733	0.316	1.29	0.435	0.489	0.83	1.33	0.0814	0.0305	0.999	0.792	0.603	0.678	0.397	0.595	0.677	0.323	0.971	0.637	0.856	1.19	0.209
ENST00000585664	ENSG00000141756	FKBP10	protein_coding	17	1	q21.2	39968932	39979465	FK506 binding protein 10, 65 kDa [Source:HGNC Symbol;Acc:18169]	0.247	0.605	0.487	0.527	0.031	1	-0.14	0.597	0.00583	0.996	0.201	0.948	0.399	0.938	0.0687	0.986	0.728	0.627	-0.108	0.99	-1.13	0.755	0.284	0.894	1.57	0.241	0.203	0.915	0.108	0.986	0.382	0.851	0.996	0.501	0.123	0.991	-0.496	0.917	1.86	0.215	-0.505	0.999	-0.696	0.861	0.0124	0.996	0.886	0.742	2.12	0.616	-0.605	0.944	1.65	0.39
ENST00000269601	ENSG00000141759	TXNL4A	protein_coding	18	-1	q23	77732867	77793949	thioredoxin-like 4A [Source:HGNC Symbol;Acc:30551]	-0.11	0.000418	-0.291	8.98e-09	-0.00592	1	-0.0826	2.23e-06	0.0238	0.442	-0.0877	0.514	-0.15	0.632	-0.25	0.122	-0.137	0.306	-0.112	0.82	-0.0956	0.853	-0.0922	0.42	-0.0914	0.631	-0.124	0.284	-0.0119	0.986	-0.0603	0.761	-0.325	0.00106	-0.228	0.537	-0.356	0.152	-0.437	0.000712	-0.213	0.898	-0.379	0.0247	-0.314	0.00241	-0.313	0.072	-0.229	0.654	-0.116	0.877	-0.296	0.0732
ENST00000355491	ENSG00000141759	TXNL4A	protein_coding	18	-1	q23	77732867	77793949	thioredoxin-like 4A [Source:HGNC Symbol;Acc:30551]	0.0133	0.989	-0.656	0.424	0.0258	1	0.296	0.215	-0.00447	0.998	-0.513	0.812	1.54	0.625	0.624	0.828	0.33	0.89	0.443	0.957	-0.533	0.943	-0.833	0.513	-0.206	0.948	-0.208	0.926	0.512	0.908	-1.01	0.528	-0.0418	0.989	-0.488	0.96	0.882	0.854	1.3	0.547	-1.8	0.955	-1.61	0.598	-1.87	0.162	-0.908	0.777	-1.58	0.853	-0.642	0.948	-0.446	0.912
ENST00000585474	ENSG00000141759	TXNL4A	protein_coding	18	-1	q23	77732867	77793949	thioredoxin-like 4A [Source:HGNC Symbol;Acc:30551]	-0.0758	0.842	-0.205	0.716	0.115	1	-0.0335	0.878	-0.0176	0.975	0.029	0.991	0.576	0.805	-0.224	0.902	-0.412	0.676	-0.722	0.785	0.305	0.939	0.0378	0.985	-0.352	0.775	-0.397	0.636	-0.127	0.968	0.452	0.643	-0.601	0.526	0.424	0.921	-0.0136	0.998	-0.796	0.478	-0.501	0.999	0.135	0.968	0.276	0.844	-0.0554	0.983	0.0555	0.996	-0.277	0.961	-0.903	0.49
ENST00000585769	ENSG00000141759	TXNL4A	protein_coding	18	-1	q23	77732867	77793949	thioredoxin-like 4A [Source:HGNC Symbol;Acc:30551]	-0.15	0.288	0.0837	0.822	-0.0669	1	-0.162	0.0113	0.0722	0.508	-0.203	0.729	-0.152	0.936	-0.346	0.641	-0.271	0.622	-0.0618	0.984	0.133	0.96	0.11	0.885	0.0112	0.994	-0.309	0.476	-0.357	0.699	-0.201	0.756	0.275	0.66	-0.0863	0.981	0.055	0.979	-0.364	0.62	0.0813	0.999	0.375	0.76	0.185	0.815	0.26	0.809	0.249	0.964	0.141	0.968	-0.252	0.816
ENST00000586295	ENSG00000141759	TXNL4A	protein_coding	18	-1	q23	77732867	77793949	thioredoxin-like 4A [Source:HGNC Symbol;Acc:30551]	-0.073	0.773	0.0504	0.924	-0.14	1	0.062	0.608	-0.0749	0.635	0.145	0.895	-0.261	0.898	-0.0991	0.945	0.239	0.76	0.0731	0.985	-0.268	0.917	-0.242	0.707	-0.178	0.859	-0.306	0.599	0.0511	0.985	0.0448	0.97	0.131	0.899	-0.0128	0.998	-0.0584	0.982	0.308	0.766	0.188	0.999	-0.0816	0.974	-0.0284	0.983	0.23	0.876	-0.599	0.867	0.253	0.949	0.225	0.88
ENST00000586612	ENSG00000141759	TXNL4A	protein_coding	18	-1	q23	77732867	77793949	thioredoxin-like 4A [Source:HGNC Symbol;Acc:30551]	-0.199	0.389	0.0768	0.904	0.0586	1	-0.21	0.0433	0.11	0.519	-0.00548	0.998	-0.106	0.979	-0.396	0.761	-0.463	0.565	-0.0379	0.994	-0.189	0.964	-0.0717	0.965	-0.416	0.677	-0.165	0.869	0.118	0.966	-0.463	0.577	0.558	0.509	0.124	0.983	-0.773	0.686	0.142	0.931	-0.933	0.953	0.749	0.637	-0.365	0.738	-0.144	0.945	0.486	0.946	0.704	0.83	0.299	0.87
ENST00000586825	ENSG00000141759	TXNL4A	protein_coding	18	-1	q23	77732867	77793949	thioredoxin-like 4A [Source:HGNC Symbol;Acc:30551]	0.165	0.795	0.707	0.351	-0.198	1	-0.0691	0.853	-0.0223	0.984	-0.358	0.893	0.629	0.901	-0.48	0.874	0.239	0.924	-0.664	0.92	-0.346	0.967	-0.536	0.752	0.157	0.961	1.55	0.134	0.839	0.796	0.794	0.646	-0.253	0.923	1.63	0.74	-0.45	0.936	2.48	0.106	0.662	0.999	0.596	0.902	-0.593	0.799	1.17	0.676	-0.682	0.968	0.761	0.936	2.46	0.171
ENST00000588162	ENSG00000141759	TXNL4A	protein_coding	18	-1	q23	77732867	77793949	thioredoxin-like 4A [Source:HGNC Symbol;Acc:30551]	-0.186	0.00963	-0.46	5.49e-05	0.0441	1	-0.146	0.000193	0.087	0.049	-0.168	0.598	-0.0924	0.942	-0.219	0.663	-0.317	0.262	0.0183	0.993	-0.328	0.666	-0.178	0.511	0.0778	0.896	-0.27	0.28	-0.213	0.747	-0.359	0.154	-0.637	0.00402	-0.357	0.74	-0.631	0.298	-0.643	0.0414	-0.581	0.781	-0.459	0.394	-0.28	0.43	-0.201	0.765	-0.571	0.515	-0.457	0.618	-0.244	0.693
ENST00000589926	ENSG00000141759	TXNL4A	protein_coding	18	-1	q23	77732867	77793949	thioredoxin-like 4A [Source:HGNC Symbol;Acc:30551]	0.036	0.915	0.304	0.387	0.00428	1	0.014	0.942	-0.00979	0.985	0.147	0.909	0.207	0.935	-0.0568	0.974	0.254	0.773	-0.416	0.866	0.41	0.862	0.159	0.875	-0.335	0.714	-0.25	0.734	0.302	0.856	-0.0261	0.985	0.407	0.619	0.917	0.618	0.00287	0.999	0.588	0.528	-0.0314	0.999	0.0892	0.975	0.355	0.704	-0.0921	0.961	0.0723	0.993	0.392	0.921	0.64	0.567
ENST00000591711	ENSG00000141759	TXNL4A	protein_coding	18	-1	q23	77732867	77793949	thioredoxin-like 4A [Source:HGNC Symbol;Acc:30551]	-0.195	0.509	-0.215	0.721	0.0856	1	0.0879	0.627	-0.0734	0.825	0.00239	1	0.652	0.781	-0.771	0.523	-1.05	0.14	0.0455	0.994	-0.123	0.984	0.0383	0.986	0.174	0.921	-0.256	0.813	-0.508	0.794	-0.344	0.773	0.261	0.855	0.356	0.943	-0.938	0.672	-0.992	0.371	0.485	0.999	-0.728	0.731	0.291	0.845	-0.533	0.774	-0.143	0.991	-0.425	0.941	0.00406	0.999
ENST00000592837	ENSG00000141759	TXNL4A	protein_coding	18	-1	q23	77732867	77793949	thioredoxin-like 4A [Source:HGNC Symbol;Acc:30551]	0.182	0.611	0.256	0.699	-0.0347	1	-0.0967	0.635	0.0627	0.888	-0.0167	0.996	0.435	0.897	0.37	0.848	0.604	0.569	0.205	0.972	-0.0628	0.993	0.227	0.882	-0.127	0.951	-0.252	0.842	0.0066	0.999	0.607	0.578	0.386	0.792	0.374	0.949	0.0728	0.987	-6.71e-05	1	0.0145	1	0.109	0.98	0.992	0.315	-0.13	0.963	-0.00879	0.999	-0.233	0.976	1.23	0.39
ENST00000592957	ENSG00000141759	TXNL4A	protein_coding	18	-1	q23	77732867	77793949	thioredoxin-like 4A [Source:HGNC Symbol;Acc:30551]	-0.00894	0.964	0.0403	0.893	-0.205	0.366	-0.074	0.183	0.0466	0.611	0.0949	0.877	-0.198	0.861	-0.195	0.75	-0.113	0.827	0.0835	0.968	0.0244	0.992	0.149	0.694	-0.0302	0.97	0.0133	0.983	-0.0751	0.955	0.149	0.754	0.25	0.552	-0.03	0.992	-0.369	0.687	-0.0261	0.974	0.0258	0.999	0.0384	0.981	0.188	0.712	0.125	0.891	-0.0331	0.995	0.17	0.942	0.104	0.914
ENST00000360228	ENSG00000141837	CACNA1A	protein_coding	19	-1	p13.2	13317256	13734804	calcium channel, voltage-dependent, P/Q type, alpha 1A subunit [Source:HGNC Symbol;Acc:1388]	-0.14	0.672	-0.262	0.632	-0.111	1	-0.0952	0.58	-0.0966	0.704	-0.495	0.54	-0.014	0.998	-0.293	0.869	-0.0848	0.958	-0.25	0.958	0.113	0.985	-0.147	0.924	-0.426	0.726	-0.134	0.913	-0.0921	0.981	0.283	0.823	-0.431	0.715	-0.151	0.981	0.0398	0.992	-0.364	0.819	-0.184	0.999	-1.4	0.295	0.32	0.822	-0.21	0.929	0.0374	0.998	0.296	0.96	-0.839	0.566
ENST00000573891	ENSG00000141837	CACNA1A	protein_coding	19	-1	p13.2	13317256	13734804	calcium channel, voltage-dependent, P/Q type, alpha 1A subunit [Source:HGNC Symbol;Acc:1388]	0.0361	0.959	-0.399	0.605	0.0036	1	-0.00128	0.998	-0.0641	0.919	0.318	0.885	-0.199	0.977	0.132	0.967	-0.567	0.716	-0.88	0.84	0.00341	0.999	0.365	0.829	-0.253	0.919	0.0595	0.978	0.875	0.723	0.542	0.738	-0.722	0.65	-0.578	0.932	-1.42	0.642	-0.355	0.888	-0.945	0.999	0.349	0.937	0.195	0.939	-0.109	0.977	-0.209	0.991	-0.569	0.944	-0.0318	0.994
ENST00000574974	ENSG00000141837	CACNA1A	protein_coding	19	-1	p13.2	13317256	13734804	calcium channel, voltage-dependent, P/Q type, alpha 1A subunit [Source:HGNC Symbol;Acc:1388]	-0.024	0.968	0.531	0.329	0.0292	1	-0.144	0.459	-0.0299	0.966	-0.301	0.865	-0.228	0.961	-0.606	0.733	-0.332	0.829	-0.303	0.959	-0.405	0.937	0.422	0.717	0.231	0.911	0.467	0.674	-0.12	0.979	0.911	0.352	0.0888	0.965	0.847	0.846	0.423	0.911	0.643	0.712	-0.659	0.999	-0.0523	0.992	1.04	0.338	0.75	0.724	1.16	0.834	0.638	0.92	0.958	0.608
ENST00000586190	ENSG00000141837	CACNA1A	protein_coding	19	-1	p13.2	13317256	13734804	calcium channel, voltage-dependent, P/Q type, alpha 1A subunit [Source:HGNC Symbol;Acc:1388]	-0.311	0.22	-0.685	0.0823	0.225	0.995	-0.117	0.499	0.0314	0.955	-0.27	0.856	-0.183	0.966	-0.659	0.636	-0.915	0.254	0.374	0.933	0.113	0.985	-0.611	0.359	-0.522	0.667	-0.03	0.985	-0.58	0.765	-0.142	0.933	-1.12	0.158	-0.195	0.977	-0.915	0.701	-0.487	0.758	-1.19	0.935	-0.887	0.656	-0.828	0.402	-0.646	0.726	-0.107	0.993	-0.539	0.922	-0.613	0.742
ENST00000587451	ENSG00000141837	CACNA1A	protein_coding	19	-1	p13.2	13317256	13734804	calcium channel, voltage-dependent, P/Q type, alpha 1A subunit [Source:HGNC Symbol;Acc:1388]	-0.0785	0.885	-0.115	0.903	0.0807	1	-0.0524	0.853	-0.0305	0.967	-0.089	0.974	-0.639	0.851	-1.11	0.435	0.112	0.957	-0.49	0.924	0.353	0.952	0.596	0.533	0.304	0.875	0.26	0.858	-0.271	0.944	0.108	0.96	-0.0263	0.991	-1.46	0.647	-0.655	0.852	0.223	0.926	2.41	0.561	0.213	0.959	0.621	0.684	0.266	0.93	-1.04	0.887	-1.61	0.597	-0.198	0.953
ENST00000587525	ENSG00000141837	CACNA1A	protein_coding	19	-1	p13.2	13317256	13734804	calcium channel, voltage-dependent, P/Q type, alpha 1A subunit [Source:HGNC Symbol;Acc:1388]	-0.239	0.391	-0.255	0.663	-0.116	1	0.0961	0.595	-0.142	0.455	-0.479	0.587	0.164	0.97	-0.166	0.938	-0.113	0.945	-0.561	0.867	0.362	0.93	-0.465	0.563	0.015	0.995	-0.498	0.557	-0.653	0.705	-0.231	0.871	-0.298	0.832	0.268	0.965	-0.475	0.872	-0.354	0.834	-0.5	0.999	0.29	0.925	-1.11	0.168	0.153	0.952	-0.482	0.96	-0.11	0.99	-0.193	0.941
ENST00000590205	ENSG00000141837	CACNA1A	protein_coding	19	-1	p13.2	13317256	13734804	calcium channel, voltage-dependent, P/Q type, alpha 1A subunit [Source:HGNC Symbol;Acc:1388]	-0.053	0.684	-0.321	0.0155	-0.0383	1	-0.0482	0.426	-0.0611	0.329	-0.00506	0.996	-0.0445	0.982	0.0393	0.963	-0.204	0.579	0.181	0.893	-0.0132	0.995	-0.149	0.659	-0.13	0.803	-0.124	0.745	-0.0272	0.986	-0.107	0.831	-0.226	0.575	-0.516	0.538	-0.485	0.512	-0.526	0.153	-0.297	0.999	-0.378	0.573	-0.203	0.654	-0.378	0.492	-0.0818	0.986	0.0314	0.993	-0.477	0.299
ENST00000592864	ENSG00000141837	CACNA1A	protein_coding	19	-1	p13.2	13317256	13734804	calcium channel, voltage-dependent, P/Q type, alpha 1A subunit [Source:HGNC Symbol;Acc:1388]	-0.158	0.447	0.21	0.594	-0.0804	1	-0.195	0.0252	0.0991	0.477	0.121	0.93	-0.192	0.939	-0.531	0.56	-0.298	0.707	-0.0138	0.997	0.131	0.972	-0.167	0.858	-0.0802	0.952	-0.298	0.652	-0.0302	0.992	-0.377	0.61	-0.287	0.754	-0.105	0.983	-0.471	0.803	0.115	0.935	0.0147	1	1.02	0.312	0.296	0.759	0.809	0.415	0.0348	0.997	0.713	0.768	0.174	0.922
ENST00000593160	ENSG00000141837	CACNA1A	protein_coding	19	-1	p13.2	13317256	13734804	calcium channel, voltage-dependent, P/Q type, alpha 1A subunit [Source:HGNC Symbol;Acc:1388]	-0.0318	0.859	0.203	0.28	-0.0801	1	-0.0494	0.483	-0.097	0.0719	0.0757	0.923	-0.0745	0.966	-0.0558	0.953	-0.105	0.853	0.242	0.864	-0.000675	1	0.00653	0.995	-0.161	0.775	-0.152	0.712	-0.0995	0.937	-0.0253	0.975	0.166	0.759	0.253	0.882	-0.186	0.884	0.0983	0.898	0.208	0.999	0.353	0.676	0.305	0.484	0.0931	0.929	0.273	0.932	0.457	0.722	0.214	0.794
ENST00000593267	ENSG00000141837	CACNA1A	protein_coding	19	-1	p13.2	13317256	13734804	calcium channel, voltage-dependent, P/Q type, alpha 1A subunit [Source:HGNC Symbol;Acc:1388]	0.121	0.657	-0.000573	0.999	0.03	1	-0.072	0.629	-0.0137	0.978	-0.169	0.902	0.0692	0.988	-0.0627	0.974	0.072	0.957	0.719	0.74	0.572	0.788	-0.16	0.888	-0.5	0.569	0.326	0.661	0.375	0.825	0.089	0.948	-0.275	0.799	-0.274	0.949	0.193	0.946	-0.054	0.974	-0.102	0.999	0.317	0.891	-0.108	0.942	-0.0841	0.969	0.334	0.968	0.177	0.975	-0.131	0.951
ENST00000614285	ENSG00000141837	CACNA1A	protein_coding	19	-1	p13.2	13317256	13734804	calcium channel, voltage-dependent, P/Q type, alpha 1A subunit [Source:HGNC Symbol;Acc:1388]	-0.397	0.0526	-0.563	0.141	0.134	1	-0.14	0.33	-0.162	0.283	-0.149	0.936	-0.262	0.937	-0.74	0.528	-0.552	0.535	-0.0769	0.988	-0.779	0.717	-0.494	0.471	-0.286	0.835	-0.232	0.828	-0.383	0.858	-0.408	0.698	-0.518	0.623	-0.401	0.93	-0.778	0.732	-1.06	0.297	-0.843	0.99	-0.443	0.863	-0.463	0.696	-0.391	0.845	-0.231	0.984	-0.622	0.89	-0.433	0.82
ENST00000635742	ENSG00000141837	CACNA1A	protein_coding	19	-1	p13.2	13317256	13734804	calcium channel, voltage-dependent, P/Q type, alpha 1A subunit [Source:HGNC Symbol;Acc:1388]	-0.149	0.0931	-0.35	0.0107	-0.0223	1	-0.0275	0.727	-0.057	0.433	-0.0199	0.984	-0.144	0.907	-0.252	0.638	-0.209	0.588	0.00622	0.998	-0.00745	0.997	-0.18	0.573	-0.191	0.688	-0.237	0.437	-0.13	0.895	-0.272	0.433	-0.362	0.282	-0.152	0.938	-0.7	0.292	-0.418	0.339	-0.418	0.958	-0.309	0.707	-0.516	0.0717	-0.441	0.418	-0.138	0.975	-0.219	0.915	-0.175	0.826
ENST00000635895	ENSG00000141837	CACNA1A	protein_coding	19	-1	p13.2	13317256	13734804	calcium channel, voltage-dependent, P/Q type, alpha 1A subunit [Source:HGNC Symbol;Acc:1388]	0.155	0.713	0.2	0.801	0.312	0.953	-0.452	0.000562	0.0305	0.965	-0.0409	0.991	0.0073	1	-0.241	0.921	-0.502	0.699	0.416	0.935	1.12	0.651	-0.083	0.973	-0.35	0.839	0.177	0.906	0.154	0.97	1.05	0.238	0.111	0.956	0.0124	0.999	-0.605	0.859	-0.144	0.952	0.717	0.999	1.13	0.601	-0.12	0.958	-0.0865	0.978	0.491	0.968	0.188	0.982	0.506	0.834
ENST00000635917	ENSG00000141837	CACNA1A	protein_coding	19	-1	p13.2	13317256	13734804	calcium channel, voltage-dependent, P/Q type, alpha 1A subunit [Source:HGNC Symbol;Acc:1388]	0.064	0.938	0.109	0.937	-0.172	1	0.0475	0.91	-0.224	0.52	-0.384	0.888	0.181	0.984	1.41	0.492	-0.552	0.792	0.497	0.949	-0.542	0.943	-0.421	0.844	0.64	0.78	0.397	0.838	0.244	0.966	-0.77	0.679	0.348	0.894	0.294	0.979	0.27	0.965	0.434	0.888	-1.39	0.999	0.0466	0.995	-0.0535	0.988	0.65	0.861	-0.287	0.989	0.297	0.981	0.591	0.876
ENST00000635988	ENSG00000141837	CACNA1A	protein_coding	19	-1	p13.2	13317256	13734804	calcium channel, voltage-dependent, P/Q type, alpha 1A subunit [Source:HGNC Symbol;Acc:1388]	-0.135	0.15	-0.361	0.00873	0.0531	1	0.00932	0.926	-0.0685	0.276	-0.0567	0.944	-0.213	0.84	-0.272	0.602	-0.262	0.456	0.0983	0.961	-0.16	0.917	-0.0439	0.951	0.0676	0.925	-0.27	0.355	-0.23	0.757	-0.143	0.764	-0.388	0.238	-0.427	0.701	-0.531	0.488	-0.723	0.0375	-0.142	0.999	-0.516	0.385	-0.353	0.327	-0.104	0.912	-0.25	0.935	-0.288	0.869	-0.245	0.733
ENST00000636022	ENSG00000141837	CACNA1A	protein_coding	19	-1	p13.2	13317256	13734804	calcium channel, voltage-dependent, P/Q type, alpha 1A subunit [Source:HGNC Symbol;Acc:1388]	-0.209	0.667	0.321	0.711	-0.543	0.755	-0.0383	0.914	-0.0307	0.971	0.013	0.997	-0.895	0.802	-0.259	0.931	-0.319	0.871	-0.0848	0.992	-0.34	0.962	-0.226	0.919	-0.0586	0.986	-0.596	0.648	0.496	0.887	-0.0356	0.989	-0.371	0.859	-0.699	0.914	0.0799	0.989	-0.195	0.945	1.39	0.98	1.34	0.61	0.557	0.778	0.216	0.953	-0.44	0.979	1.62	0.695	0.0457	0.992
ENST00000636058	ENSG00000141837	CACNA1A	protein_coding	19	-1	p13.2	13317256	13734804	calcium channel, voltage-dependent, P/Q type, alpha 1A subunit [Source:HGNC Symbol;Acc:1388]	-0.509	0.0435	-0.634	0.203	-0.15	1	-0.206	0.221	0.0495	0.93	-0.29	0.871	-0.331	0.935	-1.03	0.45	-0.974	0.308	0.127	0.986	-0.164	0.981	-0.225	0.895	-0.518	0.727	-1.02	0.19	-0.664	0.768	-0.513	0.695	-0.404	0.798	0.983	0.805	-1.2	0.643	-0.608	0.731	-0.904	0.999	-1.95	0.189	-1.2	0.228	-0.696	0.748	-0.222	0.987	0.177	0.984	-0.962	0.604
ENST00000636074	ENSG00000141837	CACNA1A	protein_coding	19	-1	p13.2	13317256	13734804	calcium channel, voltage-dependent, P/Q type, alpha 1A subunit [Source:HGNC Symbol;Acc:1388]	-0.0526	0.779	-0.0697	0.839	-0.0188	1	-0.025	0.816	-0.0555	0.632	0.00383	0.997	-0.117	0.949	0.124	0.897	-0.3	0.505	0.25	0.884	-0.0657	0.982	-0.0946	0.894	-0.102	0.901	-0.317	0.386	0.0443	0.982	-0.00406	0.996	-0.36	0.447	-0.329	0.862	-0.286	0.831	-0.572	0.269	0.55	0.95	0.00152	0.999	-0.185	0.788	0.0626	0.961	0.0543	0.993	0.486	0.768	-0.189	0.856
ENST00000636473	ENSG00000141837	CACNA1A	protein_coding	19	-1	p13.2	13317256	13734804	calcium channel, voltage-dependent, P/Q type, alpha 1A subunit [Source:HGNC Symbol;Acc:1388]	-0.31	0.533	0.584	0.476	-0.111	1	-0.0459	0.908	-0.0396	0.967	-0.308	0.916	-0.255	0.972	0.741	0.772	-0.273	0.911	-1.65	0.681	-1.29	0.735	0.0722	0.984	-0.524	0.819	0.155	0.945	0.0752	0.991	-0.161	0.954	0.652	0.752	1.41	0.793	0.239	0.968	-0.803	0.747	1.29	0.999	0.532	0.915	0.0785	0.981	-0.0675	0.989	0.623	0.972	2.48	0.462	-0.0174	0.997
ENST00000636549	ENSG00000141837	CACNA1A	protein_coding	19	-1	p13.2	13317256	13734804	calcium channel, voltage-dependent, P/Q type, alpha 1A subunit [Source:HGNC Symbol;Acc:1388]	-0.211	0.805	-0.737	0.511	-0.23	1	0.184	0.653	0.0238	0.987	0.284	0.95	-0.344	0.972	0.512	0.906	0.221	0.951	-0.0369	0.997	0.573	0.957	0.0572	0.991	-0.959	0.725	-1.43	0.373	-1.08	0.805	-0.115	0.978	-0.72	0.806	0.853	0.936	-2.44	0.593	-0.592	0.878	-2.13	0.977	0.695	0.917	0.288	0.943	-1.74	0.619	-3	0.65	-0.502	0.973	1.19	0.77
ENST00000636610	ENSG00000141837	CACNA1A	protein_coding	19	-1	p13.2	13317256	13734804	calcium channel, voltage-dependent, P/Q type, alpha 1A subunit [Source:HGNC Symbol;Acc:1388]	-0.17	0.0706	-0.379	0.0108	0.076	1	-0.046	0.532	-0.0674	0.355	-0.0513	0.954	-0.216	0.856	-0.214	0.741	-0.322	0.369	-0.179	0.916	-0.0748	0.974	-0.166	0.671	-0.166	0.769	-0.303	0.321	-0.139	0.899	-0.0424	0.954	-0.332	0.408	-0.399	0.766	-0.593	0.46	-0.46	0.329	-0.518	0.924	-0.418	0.587	-0.429	0.234	-0.33	0.64	-0.18	0.967	-0.119	0.964	-0.391	0.534
ENST00000636670	ENSG00000141837	CACNA1A	protein_coding	19	-1	p13.2	13317256	13734804	calcium channel, voltage-dependent, P/Q type, alpha 1A subunit [Source:HGNC Symbol;Acc:1388]	-0.155	0.23	-0.466	0.00901	0.114	0.994	-0.0594	0.492	-0.0317	0.873	-0.164	0.797	-0.0451	0.988	-0.103	0.922	-0.396	0.357	-0.0506	0.987	-0.203	0.92	-0.177	0.734	-0.187	0.79	-0.308	0.442	-0.0238	0.991	-0.044	0.961	-0.397	0.414	-0.934	0.288	-0.799	0.387	-0.527	0.366	-0.361	0.999	-0.679	0.37	-0.355	0.516	-0.0349	0.98	-0.32	0.936	-0.422	0.838	-0.296	0.756
ENST00000636768	ENSG00000141837	CACNA1A	protein_coding	19	-1	p13.2	13317256	13734804	calcium channel, voltage-dependent, P/Q type, alpha 1A subunit [Source:HGNC Symbol;Acc:1388]	-0.275	0.64	0.182	0.889	0.474	0.949	-0.538	0.00891	0.0694	0.936	-0.319	0.922	-1.14	0.792	-0.635	0.835	-1.17	0.455	1.97	0.616	-0.394	0.965	-0.434	0.845	-0.104	0.978	0.648	0.703	-0.41	0.939	-1.03	0.547	-0.0828	0.979	-1.7	0.753	0.824	0.874	0.288	0.933	0.329	0.999	0.317	0.957	-0.0987	0.978	0.641	0.868	0.948	0.953	0.0592	0.997	0.483	0.908
ENST00000636816	ENSG00000141837	CACNA1A	protein_coding	19	-1	p13.2	13317256	13734804	calcium channel, voltage-dependent, P/Q type, alpha 1A subunit [Source:HGNC Symbol;Acc:1388]	0.0144	0.96	-0.114	0.756	-0.0707	1	-0.0124	0.934	-0.0808	0.466	-0.0715	0.953	0.285	0.862	-0.146	0.897	-0.154	0.841	0.449	0.786	0.12	0.968	-0.2	0.73	-0.131	0.889	-0.0893	0.903	0.0012	1	0.0949	0.918	-0.00805	0.994	-0.142	0.969	-0.387	0.798	-0.641	0.309	0.499	0.997	-0.204	0.907	-0.222	0.783	-0.553	0.525	0.333	0.947	0.00417	0.999	0.0629	0.97
ENST00000636966	ENSG00000141837	CACNA1A	protein_coding	19	-1	p13.2	13317256	13734804	calcium channel, voltage-dependent, P/Q type, alpha 1A subunit [Source:HGNC Symbol;Acc:1388]	-0.0576	0.692	0.00956	0.978	-0.0282	1	-0.0632	0.315	-0.0812	0.173	0.0972	0.881	-0.118	0.934	-0.193	0.769	-0.127	0.81	0.0858	0.969	-0.0759	0.972	0.0709	0.912	-0.149	0.793	-0.181	0.631	-0.0483	0.974	0.00438	0.996	0.0985	0.875	-0.23	0.897	-0.301	0.775	-0.177	0.791	0.0853	0.999	-0.00216	0.999	0.231	0.641	0.064	0.952	0.144	0.976	0.357	0.825	-0.165	0.851
ENST00000636974	ENSG00000141837	CACNA1A	protein_coding	19	-1	p13.2	13317256	13734804	calcium channel, voltage-dependent, P/Q type, alpha 1A subunit [Source:HGNC Symbol;Acc:1388]	0.218	0.767	-0.0869	0.957	-0.619	0.89	0.0611	0.897	0.0417	0.971	0.0806	0.988	1.19	0.809	1.28	0.624	0.739	0.743	0.307	0.978	-0.234	0.985	-0.353	0.904	0.0801	0.986	-0.168	0.951	-0.207	0.978	-0.321	0.917	0.338	0.913	-0.726	0.941	0.747	0.903	1.65	0.493	-0.0925	0.999	-0.0907	0.991	-0.78	0.77	-0.599	0.894	-0.712	0.973	-0.256	0.987	-0.432	0.931
ENST00000636984	ENSG00000141837	CACNA1A	protein_coding	19	-1	p13.2	13317256	13734804	calcium channel, voltage-dependent, P/Q type, alpha 1A subunit [Source:HGNC Symbol;Acc:1388]	-0.303	0.25	-0.269	0.656	0.0838	1	-0.0734	0.723	0.0144	0.984	-0.2	0.914	-0.0587	0.992	-0.551	0.721	-0.191	0.9	-0.0592	0.992	-0.097	0.988	0.163	0.92	-1.27	0.171	-0.061	0.969	-0.857	0.575	-0.145	0.932	-0.673	0.531	-0.165	0.981	0.567	0.847	-0.547	0.725	-0.141	0.999	-0.277	0.932	-0.0663	0.974	-1.23	0.377	0.412	0.97	-0.667	0.895	-0.166	0.953
ENST00000637004	ENSG00000141837	CACNA1A	protein_coding	19	-1	p13.2	13317256	13734804	calcium channel, voltage-dependent, P/Q type, alpha 1A subunit [Source:HGNC Symbol;Acc:1388]	-0.208	0.777	-0.155	0.917	-0.111	1	0.0217	0.967	-0.177	0.748	0.576	0.819	-0.765	0.896	-0.434	0.911	-0.752	0.73	0.418	0.966	0.581	0.948	-0.902	0.555	-0.0622	0.989	-1.06	0.495	0.713	0.874	-0.6	0.806	1.93	0.216	-0.603	0.955	-0.355	0.96	-0.904	0.762	1.45	0.999	-1.27	0.775	0.21	0.954	-2.93	0.193	1.03	0.953	-0.634	0.956	0.355	0.944
ENST00000637117	ENSG00000141837	CACNA1A	protein_coding	19	-1	p13.2	13317256	13734804	calcium channel, voltage-dependent, P/Q type, alpha 1A subunit [Source:HGNC Symbol;Acc:1388]	-0.196	0.157	-0.237	0.396	0.049	1	-0.0655	0.506	-0.0745	0.54	-0.0466	0.97	-0.206	0.911	-0.397	0.604	-0.156	0.839	-0.141	0.962	-0.0827	0.98	-0.0849	0.927	-0.0156	0.991	-0.493	0.204	-0.413	0.658	-0.117	0.895	0.0665	0.946	0.0842	0.983	-0.746	0.516	-0.389	0.623	-0.439	0.999	-0.204	0.907	-0.0872	0.935	-0.099	0.946	-0.339	0.946	-0.0564	0.992	-0.397	0.693
ENST00000637168	ENSG00000141837	CACNA1A	protein_coding	19	-1	p13.2	13317256	13734804	calcium channel, voltage-dependent, P/Q type, alpha 1A subunit [Source:HGNC Symbol;Acc:1388]	0.00424	0.989	-0.11	0.734	-0.0534	1	-0.021	0.862	-0.0823	0.36	0.0043	0.997	0.205	0.898	-0.0628	0.957	-0.0835	0.917	0.0868	0.975	-0.166	0.943	-0.251	0.54	0.549	0.253	-0.187	0.714	0.0835	0.963	-0.131	0.857	-0.276	0.643	-0.0373	0.992	-0.539	0.639	-0.0402	0.97	-0.231	0.999	-0.279	0.835	-0.204	0.778	0.1	0.938	0.177	0.977	0.464	0.812	-0.349	0.702
ENST00000637475	ENSG00000141837	CACNA1A	protein_coding	19	-1	p13.2	13317256	13734804	calcium channel, voltage-dependent, P/Q type, alpha 1A subunit [Source:HGNC Symbol;Acc:1388]	-0.127	0.43	-0.135	0.689	-0.0729	1	-0.0645	0.5	-0.0432	0.821	-0.0918	0.934	-0.343	0.812	0.0526	0.968	-0.0795	0.928	0.137	0.962	-0.238	0.909	-0.112	0.889	-0.052	0.963	-0.0923	0.896	-0.374	0.699	-0.208	0.758	-0.271	0.687	-0.0723	0.987	-0.159	0.934	-0.372	0.632	-0.242	0.999	-0.387	0.764	0.108	0.912	0.184	0.887	-0.229	0.97	0.121	0.976	-0.172	0.896
ENST00000637485	ENSG00000141837	CACNA1A	protein_coding	19	-1	p13.2	13317256	13734804	calcium channel, voltage-dependent, P/Q type, alpha 1A subunit [Source:HGNC Symbol;Acc:1388]	-0.0678	0.503	-0.192	0.169	-0.078	0.988	0.00667	0.939	-0.0745	0.0924	-0.0765	0.887	-0.0154	0.994	-0.0978	0.877	-0.0723	0.877	0.11	0.941	-0.0575	0.974	-0.0503	0.925	-0.12	0.796	-0.132	0.68	-0.153	0.833	-0.0816	0.864	-0.124	0.78	-0.307	0.778	-0.482	0.443	-0.375	0.306	-0.0439	0.999	-0.225	0.771	-0.251	0.465	-0.121	0.87	0.08	0.985	0.00378	0.999	-0.264	0.627
ENST00000637616	ENSG00000141837	CACNA1A	protein_coding	19	-1	p13.2	13317256	13734804	calcium channel, voltage-dependent, P/Q type, alpha 1A subunit [Source:HGNC Symbol;Acc:1388]	-0.0323	0.826	-0.18	0.261	-0.0508	1	-0.0517	0.358	-0.0729	0.151	0.0161	0.986	0.115	0.922	-0.105	0.878	-0.188	0.603	0.153	0.915	-0.123	0.938	-0.0402	0.95	-0.062	0.924	0.152	0.647	-0.123	0.893	-0.152	0.712	-0.408	0.141	-0.14	0.938	-0.431	0.566	-0.228	0.653	-0.0674	0.999	-0.337	0.62	-0.172	0.709	-0.0362	0.97	0.273	0.909	-0.0565	0.983	-0.374	0.456
ENST00000637625	ENSG00000141837	CACNA1A	protein_coding	19	-1	p13.2	13317256	13734804	calcium channel, voltage-dependent, P/Q type, alpha 1A subunit [Source:HGNC Symbol;Acc:1388]	-0.0829	0.607	-0.00144	0.997	-0.113	0.99	0.0132	0.915	-0.107	0.108	-0.0001	1	-0.275	0.833	-0.157	0.862	0.108	0.875	0.0713	0.98	-0.119	0.961	-0.237	0.542	0.0515	0.956	-0.223	0.614	-0.0705	0.966	-0.0611	0.941	-0.122	0.87	-0.0425	0.991	-0.00969	0.997	-0.0417	0.968	0.0767	0.999	-0.064	0.972	0.174	0.809	0.105	0.931	-0.174	0.975	0.199	0.945	-0.117	0.925
ENST00000637692	ENSG00000141837	CACNA1A	protein_coding	19	-1	p13.2	13317256	13734804	calcium channel, voltage-dependent, P/Q type, alpha 1A subunit [Source:HGNC Symbol;Acc:1388]	-0.156	0.791	-0.13	0.912	-0.0112	1	-0.0502	0.89	0.137	0.754	0.117	0.972	-0.75	0.86	0.191	0.955	0.36	0.86	-0.648	0.913	-0.314	0.968	0.266	0.907	-0.427	0.849	-0.00845	0.997	-0.972	0.712	0.473	0.805	-0.459	0.828	0.173	0.989	0.329	0.952	0.208	0.945	-1.14	0.999	-0.113	0.986	-0.429	0.854	0.55	0.868	-0.656	0.967	0.595	0.946	-0.478	0.891
ENST00000637774	ENSG00000141837	CACNA1A	protein_coding	19	-1	p13.2	13317256	13734804	calcium channel, voltage-dependent, P/Q type, alpha 1A subunit [Source:HGNC Symbol;Acc:1388]	-0.0946	0.589	-0.167	0.572	-0.0399	1	-0.00948	0.948	-0.0388	0.841	-0.0224	0.988	-0.0569	0.984	0.153	0.883	0.0108	0.991	-0.0411	0.989	-0.267	0.885	0.00458	0.998	-0.012	0.993	-0.214	0.678	-0.156	0.916	-0.439	0.321	-0.18	0.809	-0.21	0.938	-0.0582	0.978	0.0822	0.939	-0.519	0.983	-0.0668	0.974	0.0763	0.94	-0.434	0.626	-0.0731	0.992	0.114	0.977	-0.573	0.443
ENST00000637809	ENSG00000141837	CACNA1A	protein_coding	19	-1	p13.2	13317256	13734804	calcium channel, voltage-dependent, P/Q type, alpha 1A subunit [Source:HGNC Symbol;Acc:1388]	-0.126	0.813	-0.237	0.789	-0.136	1	-0.163	0.458	-0.0899	0.856	-0.132	0.963	0.013	0.999	0.0498	0.988	-0.657	0.631	-0.00382	0.999	0.186	0.981	-0.0678	0.983	-0.958	0.486	0.337	0.823	0.0525	0.992	-0.208	0.923	-0.162	0.942	0.207	0.982	0.323	0.946	-0.116	0.967	-0.0955	0.999	-0.151	0.976	-0.306	0.891	-1.38	0.475	0.108	0.995	0.205	0.984	-1.24	0.525
ENST00000637832	ENSG00000141837	CACNA1A	protein_coding	19	-1	p13.2	13317256	13734804	calcium channel, voltage-dependent, P/Q type, alpha 1A subunit [Source:HGNC Symbol;Acc:1388]	-0.0801	0.889	-0.075	0.943	-0.068	1	0.0666	0.814	-0.163	0.551	0.118	0.966	-0.0637	0.993	0.183	0.949	0.202	0.919	-0.248	0.971	-1.24	0.643	-0.0117	0.997	0.25	0.912	-0.471	0.706	0.492	0.871	-0.0961	0.967	0.237	0.907	-0.956	0.84	0.3	0.948	-0.446	0.838	0.576	0.999	-1.11	0.66	-0.324	0.877	-1.1	0.588	0.75	0.946	0.313	0.971	0.944	0.661
ENST00000637927	ENSG00000141837	CACNA1A	protein_coding	19	-1	p13.2	13317256	13734804	calcium channel, voltage-dependent, P/Q type, alpha 1A subunit [Source:HGNC Symbol;Acc:1388]	-0.439	0.584	-1.65	0.0918	0.125	1	0.0506	0.938	-0.0457	0.977	0.00855	0.999	0.881	0.912	-0.857	0.846	-0.63	0.852	1.19	0.895	-0.726	0.952	-0.489	0.893	-1.2	0.697	-1.27	0.549	-1.41	0.769	-0.339	0.935	-2.11	0.352	0.0603	0.997	-2.85	0.591	-0.252	0.961	-1.95	0.999	-2.45	0.59	-3.96	0.0181	-2.53	0.492	1.04	0.968	-3.12	0.639	-0.00694	1
ENST00000637952	ENSG00000141837	CACNA1A	protein_coding	19	-1	p13.2	13317256	13734804	calcium channel, voltage-dependent, P/Q type, alpha 1A subunit [Source:HGNC Symbol;Acc:1388]	-0.0821	0.881	-0.204	0.81	-0.0363	1	-0.0878	0.726	-0.0574	0.92	-0.162	0.951	0.697	0.832	-0.112	0.969	-0.212	0.91	-0.0379	0.995	-0.325	0.958	-0.0546	0.985	-0.0289	0.993	0.0474	0.98	-0.488	0.868	-0.226	0.907	-0.532	0.733	-0.282	0.972	-0.934	0.764	-0.653	0.728	0.113	0.999	-1.27	0.566	0.769	0.584	0.489	0.857	-0.122	0.993	0.134	0.99	0.0492	0.989
ENST00000637966	ENSG00000141837	CACNA1A	protein_coding	19	-1	p13.2	13317256	13734804	calcium channel, voltage-dependent, P/Q type, alpha 1A subunit [Source:HGNC Symbol;Acc:1388]	-0.313	0.603	-1.03	0.187	-1.04	0.241	0.255	0.383	-0.0637	0.948	0.0838	0.986	-1.56	0.69	-0.144	0.974	-0.577	0.805	0.779	0.916	-0.827	0.901	-0.241	0.938	0.289	0.933	0.112	0.968	-0.143	0.985	-1.21	0.474	-0.148	0.963	-2.34	0.608	-2.09	0.596	-0.363	0.919	0.249	0.999	-2.57	0.334	0.721	0.78	-0.949	0.793	-0.94	0.956	-2.21	0.663	-0.667	0.87
ENST00000637981	ENSG00000141837	CACNA1A	protein_coding	19	-1	p13.2	13317256	13734804	calcium channel, voltage-dependent, P/Q type, alpha 1A subunit [Source:HGNC Symbol;Acc:1388]	-0.124	0.57	-0.259	0.454	-0.00407	1	-0.00356	0.985	-0.0783	0.635	-0.0454	0.977	-0.0572	0.989	0.0738	0.962	-0.539	0.35	-0.0534	0.989	0.161	0.963	-0.206	0.789	-0.132	0.914	-0.172	0.825	-0.27	0.869	-0.125	0.907	-0.092	0.936	-0.277	0.935	-0.103	0.967	-1.04	0.114	-0.0568	0.999	-0.227	0.915	-0.0682	0.959	-0.118	0.946	-0.149	0.986	-0.262	0.95	-0.454	0.71
ENST00000638009	ENSG00000141837	CACNA1A	protein_coding	19	-1	p13.2	13317256	13734804	calcium channel, voltage-dependent, P/Q type, alpha 1A subunit [Source:HGNC Symbol;Acc:1388]	-0.62	0.473	-1.62	0.189	-0.0629	1	0.397	0.393	-0.0987	0.949	-0.466	0.935	-0.556	0.962	-0.17	0.982	0.0701	0.99	0.995	0.939	-0.413	0.981	-0.37	0.941	-0.0228	0.997	-1.05	0.715	-2.32	0.61	-2.52	0.269	-2.84	0.246	0.9	0.956	-2.43	0.73	-2.29	0.542	0.525	0.999	-3.71	0.406	-1.92	0.551	-1.92	0.714	1.36	0.963	-1.53	0.924	-3.94	0.256
ENST00000638114	ENSG00000141837	CACNA1A	protein_coding	19	-1	p13.2	13317256	13734804	calcium channel, voltage-dependent, P/Q type, alpha 1A subunit [Source:HGNC Symbol;Acc:1388]	-0.0759	0.886	0.387	0.545	-0.265	0.995	-0.0779	0.752	0.0651	0.898	0.182	0.94	-0.0554	0.994	-0.235	0.925	0.136	0.944	-0.475	0.925	-0.233	0.971	0.113	0.961	-0.415	0.803	-0.175	0.909	0.0178	0.998	0.305	0.855	0.857	0.469	0.313	0.966	-0.339	0.934	1.07	0.463	-0.498	0.999	0.788	0.779	0.368	0.839	-0.163	0.958	0.42	0.975	0.643	0.921	0.804	0.702
ENST00000269720	ENSG00000141854	hsa-mir-1199	protein_coding	19	1	p13.12	14183348	14185874	hsa-mir-1199 [Source:miRBase;Acc:MI0020340]	-0.17	0.785	-0.874	0.2	-0.225	1	0.0792	0.824	-0.0117	0.992	0.601	0.734	0.595	0.907	0.0495	0.99	-0.235	0.925	-1.08	0.825	0.533	0.939	0.631	0.668	-1.24	0.441	-1.19	0.299	-0.793	0.81	0.251	0.923	0.329	0.894	-1.27	0.822	-0.888	0.845	-0.55	0.841	-2.09	0.894	-0.475	0.924	-0.208	0.945	-0.991	0.735	-2.02	0.726	-2.3	0.525	0.861	0.779
ENST00000587086	ENSG00000141854	hsa-mir-1199	protein_coding	19	1	p13.12	14183348	14185874	hsa-mir-1199 [Source:miRBase;Acc:MI0020340]	0.372	0.394	1.23	0.0304	-0.24	1	0.278	0.21	-0.118	0.824	-0.0907	0.98	0.0528	0.996	0.266	0.936	0.244	0.92	1.46	0.725	0.32	0.968	-0.176	0.949	0.236	0.935	0.598	0.689	1.68	0.397	-0.503	0.799	0.759	0.681	1.89	0.637	1.67	0.623	1.47	0.425	3.41	0.398	0.719	0.867	0.419	0.866	1.21	0.642	0.804	0.955	2.82	0.289	-1.61	0.46
ENST00000590772	ENSG00000141854	hsa-mir-1199	protein_coding	19	1	p13.12	14183348	14185874	hsa-mir-1199 [Source:miRBase;Acc:MI0020340]	-0.109	0.514	-0.0249	0.957	-0.127	0.989	0.149	0.0262	-0.0454	0.794	-0.0629	0.956	0.0549	0.985	0.000599	1	-0.0172	0.986	0.0116	0.997	0.154	0.955	-0.172	0.774	-0.263	0.694	-0.596	0.0728	0.0203	0.993	-0.325	0.541	0.346	0.549	0.545	0.743	-0.0238	0.992	-0.673	0.239	-0.162	0.999	0.055	0.98	-0.275	0.687	0.0227	0.989	-0.202	0.973	0.397	0.871	-0.304	0.769
ENST00000591982	ENSG00000141854	hsa-mir-1199	protein_coding	19	1	p13.12	14183348	14185874	hsa-mir-1199 [Source:miRBase;Acc:MI0020340]	0.00883	0.953	0.204	0.0702	0.0532	1	0.0922	0.00755	-0.0599	0.146	0.0849	0.834	-0.0662	0.953	0.0911	0.867	0.0276	0.956	0.00431	0.998	0.154	0.875	-0.0414	0.931	-0.112	0.777	-0.113	0.69	-0.0128	0.992	0.08	0.843	0.155	0.647	0.277	0.765	0.22	0.765	0.198	0.624	0.337	0.948	0.351	0.457	0.144	0.7	0.238	0.62	0.196	0.93	0.143	0.932	-0.0104	0.991
ENST00000269724	ENSG00000141858	SAMD1	protein_coding	19	-1	p13.12	14198652	14201848	sterile alpha motif domain containing 1 [Source:HGNC Symbol;Acc:17958]	0.0118	0.959	0.0322	0.929	0.00724	1	-0.0937	0.124	0.0375	0.795	-0.0505	0.957	0.00279	1	0.000573	1	0.0425	0.956	0.096	0.968	-0.0219	0.993	-0.0789	0.909	0.0631	0.94	0.0422	0.947	0.13	0.916	-0.0957	0.887	-0.185	0.748	0.203	0.926	0.348	0.756	0.135	0.865	-0.46	0.973	-0.0699	0.965	0.024	0.979	0.256	0.765	0.0311	0.996	0.0795	0.981	-0.00687	0.996
ENST00000533683	ENSG00000141858	SAMD1	protein_coding	19	-1	p13.12	14198652	14201848	sterile alpha motif domain containing 1 [Source:HGNC Symbol;Acc:17958]	0.0031	0.97	0.0718	0.348	0.035	1	-0.0859	6.48e-07	0.0417	0.0356	0.0101	0.979	0.0809	0.862	0.0757	0.77	-0.0871	0.592	-0.184	0.616	0.0412	0.959	-0.0239	0.928	-0.0101	0.977	0.0551	0.738	0.0222	0.969	0.0535	0.796	0.0622	0.771	-0.0503	0.956	0.12	0.772	0.0624	0.818	0.0656	0.999	0.215	0.378	-0.0657	0.771	0.0733	0.827	0.05	0.979	0.109	0.888	0.147	0.548
ENST00000263377	ENSG00000141867	BRD4	protein_coding	19	-1	p13.12	15347647	15443356	bromodomain containing 4 [Source:HGNC Symbol;Acc:13575]	-0.0526	0.464	0.0476	0.762	0.0911	0.78	-0.0729	0.0121	0.00105	0.996	-0.0921	0.73	-0.0592	0.948	0.0233	0.967	-0.192	0.347	-0.145	0.854	0.0616	0.959	-0.133	0.444	-0.131	0.647	0.0901	0.705	-0.0104	0.992	0.00887	0.985	-0.119	0.681	-0.0221	0.991	0.0244	0.979	-0.0604	0.892	0.0643	0.999	0.137	0.826	-0.059	0.884	0.0767	0.892	0.116	0.961	0.0276	0.99	0.339	0.237
ENST00000360016	ENSG00000141867	BRD4	protein_coding	19	-1	p13.12	15347647	15443356	bromodomain containing 4 [Source:HGNC Symbol;Acc:13575]	0.0109	0.951	0.0389	0.882	-0.0156	1	0.00146	0.988	-0.0576	0.324	-0.0709	0.909	-0.0644	0.964	-0.231	0.629	0.0471	0.933	-0.146	0.917	0.237	0.809	-0.00566	0.994	0.171	0.69	0.12	0.732	0.0869	0.932	-0.0247	0.969	0.0288	0.962	0.051	0.983	-0.0905	0.942	0.166	0.762	-0.0364	0.999	0.158	0.871	-0.21	0.602	0.407	0.398	-0.185	0.955	0.0165	0.997	0.123	0.875
ENST00000371835	ENSG00000141867	BRD4	protein_coding	19	-1	p13.12	15347647	15443356	bromodomain containing 4 [Source:HGNC Symbol;Acc:13575]	0.153	4.07e-06	0.149	0.0216	-0.0388	1	-0.000928	0.985	-0.0423	0.0658	0.121	0.324	0.143	0.721	0.213	0.26	0.111	0.508	0.0912	0.887	0.187	0.593	0.0826	0.577	0.127	0.502	0.259	0.0151	0.22	0.284	0.13	0.41	0.0438	0.872	0.18	0.741	0.177	0.665	0.0679	0.822	0.0371	0.999	0.158	0.655	0.107	0.611	0.173	0.529	0.168	0.858	0.189	0.747	0.342	0.053
ENST00000594066	ENSG00000141867	BRD4	protein_coding	19	-1	p13.12	15347647	15443356	bromodomain containing 4 [Source:HGNC Symbol;Acc:13575]	0.121	0.624	0.0275	0.965	-0.0498	1	0.00595	0.977	-0.0162	0.971	-0.176	0.879	-0.29	0.9	0.0849	0.96	0.063	0.96	-0.515	0.818	0.422	0.859	0.241	0.76	0.827	0.225	0.438	0.457	-0.0865	0.974	0.318	0.705	-0.222	0.833	-0.135	0.978	-0.709	0.677	-0.283	0.819	-0.345	0.999	0.836	0.499	-0.354	0.71	0.831	0.425	0.279	0.973	0.126	0.981	0.279	0.863
ENST00000594841	ENSG00000141867	BRD4	protein_coding	19	-1	p13.12	15347647	15443356	bromodomain containing 4 [Source:HGNC Symbol;Acc:13575]	0.312	0.476	0.281	0.77	-0.0828	1	-0.0202	0.96	-0.0375	0.966	0.201	0.948	-0.308	0.956	-0.0788	0.984	0.347	0.863	1.01	0.82	0.347	0.963	0.907	0.339	-0.0952	0.975	0.805	0.507	0.25	0.961	0.0469	0.987	1.2	0.381	-0.918	0.879	0.0233	0.998	0.0439	0.99	0.207	0.999	1.39	0.616	0.728	0.697	0.675	0.823	-0.343	0.985	0.212	0.985	-0.126	0.978
ENST00000594842	ENSG00000141867	BRD4	protein_coding	19	-1	p13.12	15347647	15443356	bromodomain containing 4 [Source:HGNC Symbol;Acc:13575]	0.0353	0.929	0.073	0.91	-0.0823	1	0.0654	0.685	-0.0748	0.759	-0.213	0.864	0.175	0.955	-0.11	0.953	0.282	0.778	0.151	0.973	0.148	0.974	0.475	0.402	-0.0728	0.964	-0.217	0.815	0.238	0.916	-0.469	0.569	0.547	0.522	0.258	0.955	0.347	0.892	-0.0682	0.968	0.132	0.999	0.182	0.946	0.38	0.725	-0.0796	0.972	-0.502	0.941	0.0304	0.997	-0.424	0.793
ENST00000595926	ENSG00000141867	BRD4	protein_coding	19	-1	p13.12	15347647	15443356	bromodomain containing 4 [Source:HGNC Symbol;Acc:13575]	0.00704	0.975	-0.0916	0.734	-0.0893	1	-0.0204	0.833	-0.0323	0.827	0.0787	0.922	-0.0787	0.964	-0.0265	0.981	0.154	0.765	0.0959	0.966	-0.0179	0.994	-0.118	0.817	0.145	0.81	0.048	0.935	-0.114	0.926	-0.089	0.891	-0.0758	0.912	-0.675	0.432	-0.124	0.933	-0.32	0.572	-0.0533	0.999	0.29	0.77	-0.0944	0.897	0.291	0.703	0.0494	0.993	-0.203	0.935	-0.0924	0.934
ENST00000597315	ENSG00000141867	BRD4	protein_coding	19	-1	p13.12	15347647	15443356	bromodomain containing 4 [Source:HGNC Symbol;Acc:13575]	-0.125	0.833	-0.685	0.295	-0.125	1	0.124	0.649	-0.196	0.496	0.15	0.961	-0.461	0.923	-1.1	0.546	0.508	0.768	0.0899	0.992	0.0267	0.997	-0.125	0.965	0.87	0.59	0.0857	0.969	-0.637	0.842	-0.781	0.598	-1.16	0.388	0.236	0.981	0.58	0.897	0.319	0.905	-0.222	0.999	-0.198	0.97	-0.96	0.544	-0.289	0.936	-1.66	0.779	-2.02	0.547	-2.16	0.181
ENST00000601941	ENSG00000141867	BRD4	protein_coding	19	-1	p13.12	15347647	15443356	bromodomain containing 4 [Source:HGNC Symbol;Acc:13575]	0.0214	0.967	-0.101	0.894	0.254	0.967	-0.126	0.449	0.0188	0.976	0.0788	0.972	-0.234	0.951	-0.667	0.627	0.225	0.873	-0.366	0.934	0.157	0.979	0.0181	0.994	0.221	0.896	0.126	0.926	0.292	0.916	0.384	0.75	0.27	0.856	-1.59	0.429	0.717	0.783	0.334	0.847	-0.0425	0.999	-0.973	0.601	-0.478	0.713	0.928	0.553	0.211	0.986	-0.884	0.82	0.391	0.857
ENST00000602230	ENSG00000141867	BRD4	protein_coding	19	-1	p13.12	15347647	15443356	bromodomain containing 4 [Source:HGNC Symbol;Acc:13575]	-0.027	0.961	0.107	0.897	-0.163	1	0.137	0.445	-0.103	0.739	0.146	0.949	0.237	0.954	-0.2	0.931	0.327	0.815	-0.587	0.875	-0.127	0.985	-0.0351	0.989	-0.412	0.781	0.277	0.823	0.222	0.951	-0.147	0.936	0.146	0.936	0.372	0.949	0.685	0.816	0.183	0.932	-0.941	0.997	-0.644	0.812	0.0388	0.986	-0.22	0.936	0.666	0.94	0.664	0.905	0.231	0.935
ENST00000630599	ENSG00000141867	BRD4	protein_coding	19	-1	p13.12	15347647	15443356	bromodomain containing 4 [Source:HGNC Symbol;Acc:13575]	0.355	0.4	0.625	0.384	-0.0784	1	-0.0187	0.963	0.165	0.654	0.0795	0.983	0.508	0.917	0.575	0.823	0.0655	0.981	0.465	0.945	0.195	0.984	-0.0539	0.987	-0.227	0.934	0.341	0.845	0.516	0.891	1.44	0.186	0.439	0.838	-1.04	0.855	-0.702	0.874	-0.256	0.931	0.224	0.999	0.589	0.892	0.823	0.649	2.48	0.146	0.918	0.939	1.92	0.621	1.48	0.49
ENST00000269740	ENSG00000141873	SLC39A3	protein_coding	19	-1	p13.3	2732202	2740150	solute carrier family 39 (zinc transporter), member 3 [Source:HGNC Symbol;Acc:17128]	-0.092	0.0111	-0.076	0.368	0.0767	0.621	-0.1	8.35e-08	0.0471	0.0262	-0.0711	0.702	-0.0932	0.85	-0.11	0.662	-0.193	0.138	-0.177	0.692	0.00376	0.997	-0.164	0.0597	-0.0633	0.797	-0.0627	0.723	-0.0157	0.983	-0.064	0.768	-0.232	0.0685	-0.0662	0.941	-0.139	0.753	-0.092	0.733	-0.0451	0.999	-0.0581	0.916	-0.223	0.0972	0.0453	0.916	-0.0447	0.983	0.0364	0.978	-0.0182	0.973
ENST00000455372	ENSG00000141873	SLC39A3	protein_coding	19	-1	p13.3	2732202	2740150	solute carrier family 39 (zinc transporter), member 3 [Source:HGNC Symbol;Acc:17128]	-0.197	0.000404	-0.0182	0.939	-0.0512	1	-0.0985	0.00341	0.0323	0.654	-0.136	0.611	-0.127	0.885	-0.357	0.243	-0.325	0.126	-0.296	0.684	-0.104	0.934	-0.167	0.408	-0.318	0.24	-0.226	0.27	-0.123	0.855	0.0116	0.984	-0.0861	0.837	0.151	0.907	-0.145	0.866	-0.0339	0.954	-0.014	0.999	-0.0959	0.916	0.0565	0.912	-0.017	0.983	-0.0956	0.977	0.0686	0.973	0.0108	0.99
ENST00000589166	ENSG00000141873	SLC39A3	protein_coding	19	-1	p13.3	2732202	2740150	solute carrier family 39 (zinc transporter), member 3 [Source:HGNC Symbol;Acc:17128]	-0.228	0.673	-0.756	0.281	-0.395	0.967	0.0562	0.88	0.0514	0.951	-0.283	0.923	-0.611	0.9	-0.445	0.881	0.958	0.511	0.153	0.987	-0.226	0.98	-0.166	0.954	-0.427	0.857	-0.88	0.487	-0.403	0.929	-0.18	0.946	-0.909	0.595	-1.97	0.611	-0.24	0.966	-0.0784	0.981	-0.618	0.999	0.245	0.965	-0.944	0.598	-1.14	0.671	-1.64	0.813	0.924	0.91	-1.94	0.323
ENST00000589363	ENSG00000141873	SLC39A3	protein_coding	19	-1	p13.3	2732202	2740150	solute carrier family 39 (zinc transporter), member 3 [Source:HGNC Symbol;Acc:17128]	-0.11	0.863	-0.022	0.986	0.163	1	-0.198	0.41	0.0972	0.863	-0.112	0.973	0.276	0.963	0.121	0.973	0.289	0.893	-0.105	0.991	-0.527	0.934	-0.0175	0.996	-1.18	0.425	0.104	0.962	-0.222	0.965	0.161	0.95	-0.498	0.808	-0.994	0.864	-0.452	0.928	0.95	0.65	1.24	0.999	-0.401	0.932	0.152	0.958	1.04	0.692	0.356	0.985	-0.418	0.964	-1.22	0.608
ENST00000590875	ENSG00000141873	SLC39A3	protein_coding	19	-1	p13.3	2732202	2740150	solute carrier family 39 (zinc transporter), member 3 [Source:HGNC Symbol;Acc:17128]	0.000467	0.999	0.00889	0.99	-0.0434	1	-0.072	0.639	0.047	0.888	-0.183	0.891	-0.414	0.857	0.124	0.944	0.181	0.874	-0.317	0.927	0.0859	0.986	0.149	0.904	-0.0846	0.957	-0.131	0.899	-0.135	0.962	0.729	0.242	-0.681	0.362	0.309	0.94	0.803	0.664	0.389	0.761	0.46	0.999	-0.0891	0.978	-0.22	0.866	-0.4	0.806	-0.137	0.989	-0.214	0.968	-0.123	0.957
ENST00000341919	ENSG00000141905	NFIC	protein_coding	19	1	p13.3	3359561	3469215	nuclear factor I/C (CCAAT-binding transcription factor) [Source:HGNC Symbol;Acc:7786]	-0.232	0.473	-0.342	0.564	-0.0962	1	0.151	0.383	-0.121	0.652	-0.379	0.768	-0.26	0.949	-0.808	0.564	0.0468	0.981	0.255	0.965	-0.113	0.986	-0.454	0.638	0.345	0.827	-0.447	0.661	0.01	0.999	-0.748	0.446	-0.521	0.691	-0.794	0.846	0.1	0.981	-0.129	0.954	-0.0193	1	-1.05	0.602	-0.317	0.852	-0.324	0.9	-0.178	0.989	-0.031	0.997	-0.499	0.821
ENST00000395111	ENSG00000141905	NFIC	protein_coding	19	1	p13.3	3359561	3469215	nuclear factor I/C (CCAAT-binding transcription factor) [Source:HGNC Symbol;Acc:7786]	-0.0176	0.989	-0.288	0.859	-0.279	1	-0.329	0.344	-0.0682	0.957	-0.0917	0.988	-0.784	0.913	0.627	0.885	-1.54	0.438	-0.432	0.971	0.838	0.928	-0.538	0.854	-0.666	0.84	0.96	0.642	0.661	0.914	0.769	0.783	0.575	0.864	-2.68	0.649	0.614	0.937	-1.68	0.568	-1.59	0.999	0.418	0.956	-2.23	0.248	1.93	0.589	1.49	0.93	0.041	0.998	-0.0509	0.994
ENST00000588839	ENSG00000141905	NFIC	protein_coding	19	1	p13.3	3359561	3469215	nuclear factor I/C (CCAAT-binding transcription factor) [Source:HGNC Symbol;Acc:7786]	-0.0756	0.78	0.00458	0.995	0.047	1	0.00753	0.969	-0.0322	0.92	-0.267	0.726	0.0411	0.992	-0.143	0.921	-0.116	0.913	0.141	0.97	-0.118	0.976	-0.0691	0.959	0.119	0.926	-0.0652	0.947	-0.291	0.856	-0.0624	0.959	-0.333	0.692	0.118	0.98	-0.192	0.937	0.233	0.846	0.165	0.999	0.229	0.916	-0.0178	0.99	0.136	0.938	0.0886	0.992	-0.197	0.964	-0.178	0.917
ENST00000589123	ENSG00000141905	NFIC	protein_coding	19	1	p13.3	3359561	3469215	nuclear factor I/C (CCAAT-binding transcription factor) [Source:HGNC Symbol;Acc:7786]	-0.111	0.0897	-0.338	0.000326	0.0864	0.913	0.0443	0.309	-0.0532	0.22	-0.131	0.624	-0.0296	0.984	0.0824	0.881	-0.0754	0.845	-0.157	0.874	-0.11	0.926	-0.255	0.0778	-0.0843	0.843	0.0167	0.97	-0.121	0.853	-0.351	0.056	-0.445	0.0181	-0.344	0.647	-0.0441	0.966	-0.369	0.211	-0.152	0.999	-0.326	0.496	-0.559	0.00186	-0.278	0.524	-0.234	0.897	-0.542	0.253	-0.425	0.19
ENST00000589537	ENSG00000141905	NFIC	protein_coding	19	1	p13.3	3359561	3469215	nuclear factor I/C (CCAAT-binding transcription factor) [Source:HGNC Symbol;Acc:7786]	-0.000644	0.999	-0.158	0.881	-0.0409	1	0.0426	0.902	-0.17	0.594	-0.0438	0.991	-0.243	0.967	-0.0466	0.99	0.416	0.819	-0.739	0.882	0.107	0.99	0.174	0.943	0.0663	0.984	-0.0662	0.976	-0.119	0.983	0.489	0.78	-0.6	0.735	0.0867	0.994	0.416	0.931	0.413	0.868	0.0369	0.999	-0.0656	0.991	-0.376	0.868	1.29	0.554	-0.839	0.943	-1.04	0.866	-1.05	0.655
ENST00000589969	ENSG00000141905	NFIC	protein_coding	19	1	p13.3	3359561	3469215	nuclear factor I/C (CCAAT-binding transcription factor) [Source:HGNC Symbol;Acc:7786]	-0.0215	0.953	-0.121	0.802	0.0237	1	0.0514	0.719	-0.0453	0.868	-0.152	0.9	-0.263	0.907	0.0229	0.99	0.0503	0.968	-0.0119	0.997	0.269	0.927	-0.00307	0.998	-0.163	0.889	0.0352	0.974	-0.203	0.918	0.181	0.855	-0.436	0.568	-0.517	0.846	0.264	0.907	-0.302	0.793	0.41	0.999	0.0419	0.989	-0.0482	0.972	-0.968	0.282	-0.0675	0.994	-0.13	0.98	0.428	0.744
ENST00000590282	ENSG00000141905	NFIC	protein_coding	19	1	p13.3	3359561	3469215	nuclear factor I/C (CCAAT-binding transcription factor) [Source:HGNC Symbol;Acc:7786]	0.179	0.781	-0.269	0.813	0.0976	1	0.352	0.115	-0.131	0.813	0.231	0.947	0.971	0.823	0.43	0.896	1.13	0.446	0.356	0.967	-0.464	0.955	0.0521	0.989	0.766	0.712	0.376	0.846	-0.925	0.774	-0.949	0.566	0.467	0.846	0.0353	0.998	-1.36	0.738	0.236	0.943	1.77	0.961	-0.835	0.85	0.195	0.951	-0.555	0.884	-0.489	0.98	-1.12	0.887	-1.31	0.629
ENST00000359315	ENSG00000141933	TPGS1	protein_coding	19	1	p13.3	507299	519654	tubulin polyglutamylase complex subunit 1 [Source:HGNC Symbol;Acc:25058]	-0.163	4.24e-05	-0.213	0.00323	0.0915	0.624	-0.114	4.08e-07	0.0712	0.00184	-0.108	0.556	-0.133	0.805	-0.209	0.383	-0.233	0.134	-0.095	0.908	-0.236	0.545	-0.191	0.0725	-0.0448	0.902	-0.184	0.195	-0.162	0.63	-0.195	0.226	-0.119	0.618	-0.117	0.899	-0.225	0.631	-0.305	0.144	-0.187	0.994	-0.295	0.338	-0.253	0.127	-0.249	0.394	-0.202	0.854	-0.123	0.913	-0.273	0.299
ENST00000588278	ENSG00000141933	TPGS1	protein_coding	19	1	p13.3	507299	519654	tubulin polyglutamylase complex subunit 1 [Source:HGNC Symbol;Acc:25058]	0.0731	0.366	-0.119	0.402	-0.0145	1	0.00796	0.914	-0.0557	0.2	0.111	0.731	-0.172	0.822	0.164	0.705	0.143	0.638	0.178	0.85	-0.0382	0.984	0.0231	0.969	0.053	0.92	0.0636	0.854	0.139	0.823	0.139	0.661	-0.0962	0.812	-0.21	0.849	-0.295	0.653	0.021	0.972	0.00441	1	-0.351	0.455	-0.104	0.81	0.0234	0.976	-0.148	0.957	-0.154	0.924	-0.00401	0.997
ENST00000269812	ENSG00000141934	PPAP2C	protein_coding	19	-1	p13.3	281040	291393	phosphatidic acid phosphatase type 2C [Source:HGNC Symbol;Acc:9230]	-0.0458	0.955	0.291	0.779	0.416	0.957	0.224	0.365	0.031	0.975	-0.127	0.97	-0.335	0.955	0.893	0.7	0.422	0.842	-0.0576	0.995	-0.91	0.856	-0.152	0.96	0.597	0.781	0.474	0.78	-0.259	0.962	-1.05	0.467	-0.307	0.902	0.809	0.909	1.35	0.722	0.409	0.887	-0.464	0.999	0.717	0.871	0.465	0.849	0.486	0.895	-0.892	0.948	0.417	0.967	0.214	0.961
ENST00000327790	ENSG00000141934	PPAP2C	protein_coding	19	-1	p13.3	281040	291393	phosphatidic acid phosphatase type 2C [Source:HGNC Symbol;Acc:9230]	-0.438	0.271	0.181	0.873	0.0199	1	0.0572	0.875	0.0981	0.867	-0.224	0.943	-0.148	0.985	-0.249	0.94	-0.0885	0.974	-0.546	0.935	-1.26	0.719	-0.0625	0.985	-0.197	0.946	-0.441	0.792	-0.452	0.914	-1.14	0.383	-0.916	0.582	-0.413	0.965	-0.247	0.965	0.513	0.846	2.44	0.793	-1.61	0.549	0.37	0.885	0.473	0.895	0.867	0.948	0.0521	0.997	0.467	0.897
ENST00000434325	ENSG00000141934	PPAP2C	protein_coding	19	-1	p13.3	281040	291393	phosphatidic acid phosphatase type 2C [Source:HGNC Symbol;Acc:9230]	-0.176	0.627	0.347	0.553	0.302	0.94	0.429	0.000374	-0.156	0.448	-0.657	0.409	-0.453	0.891	-0.354	0.857	-0.458	0.705	-0.123	0.985	-0.164	0.979	-0.295	0.82	0.383	0.8	-0.127	0.931	0.621	0.766	-0.306	0.835	-0.148	0.934	-0.519	0.918	1.66	0.406	0.399	0.828	0.87	0.999	0.576	0.838	-0.24	0.896	0.516	0.815	-0.0157	0.999	0.682	0.902	0.0429	0.989
ENST00000589672	ENSG00000141934	PPAP2C	protein_coding	19	-1	p13.3	281040	291393	phosphatidic acid phosphatase type 2C [Source:HGNC Symbol;Acc:9230]	-0.17	0.681	-0.375	0.56	-0.0255	1	0.332	0.0217	0.0228	0.975	-0.39	0.79	0.0898	0.99	0.0369	0.99	-0.52	0.689	-0.674	0.867	0.158	0.983	0.0941	0.969	0.0465	0.987	-0.242	0.866	-0.117	0.981	-0.358	0.818	0.336	0.845	0.131	0.989	1.3	0.614	-1.01	0.496	-0.759	0.999	-0.364	0.921	-0.186	0.932	-0.211	0.944	-0.713	0.943	-0.681	0.913	-1.98	0.114
ENST00000621795	ENSG00000141934	PPAP2C	protein_coding	19	-1	p13.3	281040	291393	phosphatidic acid phosphatase type 2C [Source:HGNC Symbol;Acc:9230]	-0.333	0.0454	-0.289	0.455	0.203	0.957	0.39	1.9e-06	-0.0961	0.567	-0.55	0.272	-0.42	0.839	0.0636	0.972	-0.0534	0.969	-0.751	0.704	-0.773	0.62	-0.383	0.516	0.106	0.941	-0.322	0.652	-0.00337	0.999	-0.577	0.379	-0.41	0.641	-0.87	0.682	0.899	0.579	0.061	0.97	-0.334	0.999	-0.24	0.919	-0.331	0.748	-0.461	0.747	-0.686	0.875	-0.51	0.89	-0.296	0.859
ENST00000398548	ENSG00000141956	PRDM15	protein_coding	21	-1	q22.3	43218385	43299591	PR domain containing 15 [Source:HGNC Symbol;Acc:13999]	0.0649	0.867	-0.194	0.729	0.187	1	-0.0812	0.628	-0.00821	0.99	-0.0175	0.995	-0.0818	0.987	0.271	0.872	-0.015	0.993	-0.0406	0.994	-0.344	0.925	0.226	0.842	0.72	0.419	0.0367	0.979	0.412	0.833	-0.453	0.635	-0.595	0.521	0.0348	0.996	0.477	0.853	-1.42	0.0916	0.236	0.999	-0.128	0.969	-0.0403	0.983	0.227	0.917	0.0887	0.993	0.404	0.939	-1.42	0.145
ENST00000422911	ENSG00000141956	PRDM15	protein_coding	21	-1	q22.3	43218385	43299591	PR domain containing 15 [Source:HGNC Symbol;Acc:13999]	-0.538	0.255	0.0915	0.953	0.328	1	-0.286	0.306	0.156	0.786	-0.667	0.75	0.404	0.954	0.182	0.966	0.611	0.787	-0.757	0.92	-1.95	0.585	-0.313	0.913	-1.32	0.49	-0.8	0.635	-0.815	0.842	-0.5	0.844	-0.185	0.954	0.652	0.947	0.739	0.898	1.48	0.528	0.315	0.999	-1.65	0.642	-0.192	0.957	0.615	0.884	-0.555	0.979	0.266	0.985	-0.478	0.915
ENST00000441787	ENSG00000141956	PRDM15	protein_coding	21	-1	q22.3	43218385	43299591	PR domain containing 15 [Source:HGNC Symbol;Acc:13999]	0.0755	0.938	0.295	0.833	0.269	1	0.0392	0.94	-0.163	0.799	0.865	0.652	0.301	0.975	0.716	0.836	-0.132	0.971	-2.93	0.418	0.602	0.949	-0.808	0.649	1.42	0.489	0.659	0.745	0.336	0.961	-0.206	0.952	-0.393	0.9	-0.46	0.971	-0.0152	0.999	-0.593	0.865	-0.385	0.999	0.84	0.882	-1.76	0.337	2.12	0.457	0.769	0.972	2.47	0.645	0.653	0.887
ENST00000449395	ENSG00000141956	PRDM15	protein_coding	21	-1	q22.3	43218385	43299591	PR domain containing 15 [Source:HGNC Symbol;Acc:13999]	-0.0328	0.98	-0.131	0.949	-0.291	1	0.192	0.689	-0.0558	0.97	-0.263	0.959	0.333	0.978	-0.572	0.909	-1.5	0.514	0.711	0.951	0.944	0.925	0.689	0.811	-0.676	0.856	-0.159	0.965	0.645	0.927	-0.516	0.888	0.83	0.805	1.14	0.921	-1.95	0.748	-1.28	0.73	-0.66	0.999	0.838	0.911	-0.508	0.904	0.886	0.871	1.56	0.935	-1.98	0.843	-0.322	0.962
ENST00000465955	ENSG00000141956	PRDM15	protein_coding	21	-1	q22.3	43218385	43299591	PR domain containing 15 [Source:HGNC Symbol;Acc:13999]	0.00306	0.996	-0.263	0.662	-0.0931	1	-0.0795	0.692	0.00412	0.996	-0.114	0.957	0.21	0.958	0.152	0.946	0.278	0.838	0.194	0.972	-0.183	0.973	-0.0845	0.967	-0.187	0.919	0.181	0.886	0.013	0.998	-0.425	0.719	-0.388	0.773	-0.098	0.991	-0.216	0.954	-0.0874	0.967	-0.244	0.999	0.35	0.911	-0.197	0.912	-0.499	0.808	-0.926	0.871	0.186	0.98	-0.777	0.648
ENST00000470586	ENSG00000141956	PRDM15	protein_coding	21	-1	q22.3	43218385	43299591	PR domain containing 15 [Source:HGNC Symbol;Acc:13999]	0.114	0.87	-0.0998	0.939	-0.00344	1	-0.139	0.648	0.186	0.623	0.168	0.96	0.167	0.984	-0.406	0.898	0.146	0.957	-0.255	0.978	-0.223	0.982	0.101	0.977	0.0691	0.985	0.608	0.695	0.915	0.767	-0.0364	0.99	0.754	0.699	0.487	0.957	0.562	0.914	1.13	0.603	0.0855	0.999	-0.274	0.96	-0.552	0.816	-1.29	0.624	0.0476	0.998	-0.923	0.913	-1.12	0.686
ENST00000486812	ENSG00000141956	PRDM15	protein_coding	21	-1	q22.3	43218385	43299591	PR domain containing 15 [Source:HGNC Symbol;Acc:13999]	-0.101	0.215	-0.0924	0.617	0.0223	1	-0.0466	0.363	-0.0109	0.95	-0.0337	0.961	-0.223	0.777	-0.252	0.543	-0.177	0.586	0.047	0.98	-0.167	0.878	-0.0736	0.867	0.0541	0.928	-0.039	0.93	-0.175	0.788	-0.0785	0.866	0.126	0.77	-0.151	0.922	0.136	0.894	-0.281	0.489	-0.441	0.879	-0.302	0.626	-0.107	0.828	-0.0613	0.941	-0.0764	0.985	0.129	0.946	0.0119	0.99
ENST00000489661	ENSG00000141956	PRDM15	protein_coding	21	-1	q22.3	43218385	43299591	PR domain containing 15 [Source:HGNC Symbol;Acc:13999]	-0.184	0.615	-0.387	0.5	0.0512	1	-0.2	0.205	0.0238	0.971	0.0299	0.993	-0.0413	0.996	-0.632	0.698	-0.498	0.678	-0.665	0.853	-0.0262	0.996	-0.527	0.553	-0.0209	0.994	0.339	0.773	0.161	0.966	-0.144	0.938	0.015	0.995	-0.468	0.931	-0.722	0.808	0.231	0.913	-0.541	0.999	0.0546	0.991	-1.49	0.0666	-0.329	0.9	-0.355	0.978	0.311	0.964	-0.969	0.568
ENST00000349048	ENSG00000141959	PFKL	protein_coding	21	1	q22.3	45719934	45747259	phosphofructokinase, liver [Source:HGNC Symbol;Acc:8876]	-0.0174	0.778	-0.00374	0.977	-0.0531	0.869	0.0893	9.66e-08	0.002	0.985	-0.0551	0.772	-0.00291	0.998	-0.0406	0.898	-0.119	0.385	0.0319	0.97	-0.0655	0.915	-0.0415	0.834	-0.0596	0.784	-0.00913	0.97	0.011	0.987	0.159	0.163	-0.078	0.681	0.078	0.915	-0.00951	0.989	-0.0104	0.975	-0.0256	0.999	-0.0984	0.8	-0.0718	0.732	-0.0345	0.931	0.0124	0.995	0.0485	0.961	0.148	0.53
ENST00000397961	ENSG00000141959	PFKL	protein_coding	21	1	q22.3	45719934	45747259	phosphofructokinase, liver [Source:HGNC Symbol;Acc:8876]	-0.279	0.647	-0.94	0.231	-0.823	0.551	-0.0449	0.922	0.0434	0.968	-0.255	0.946	-0.722	0.897	-0.162	0.969	-0.321	0.905	0.453	0.961	0.0331	0.997	-0.611	0.743	-1.12	0.576	0.315	0.888	-0.284	0.964	-0.401	0.879	-0.689	0.771	-1.12	0.879	-1.8	0.659	-1.15	0.65	0.755	0.999	-0.212	0.976	-0.619	0.816	-1.68	0.546	-3.38	0.355	-0.694	0.949	0.246	0.961
ENST00000460020	ENSG00000141959	PFKL	protein_coding	21	1	q22.3	45719934	45747259	phosphofructokinase, liver [Source:HGNC Symbol;Acc:8876]	0.0447	0.924	0.283	0.609	0.0926	1	0.092	0.613	-0.0712	0.838	0.326	0.789	0.411	0.891	0.671	0.61	-0.378	0.741	-0.532	0.875	-0.0907	0.988	0.0991	0.957	0.189	0.914	-0.166	0.893	-0.309	0.905	0.271	0.841	0.0032	0.998	0.876	0.787	0.726	0.772	-0.16	0.935	-0.0164	1	-0.0222	0.996	-0.192	0.911	0.607	0.737	0.641	0.932	-0.666	0.887	1.32	0.265
ENST00000460521	ENSG00000141959	PFKL	protein_coding	21	1	q22.3	45719934	45747259	phosphofructokinase, liver [Source:HGNC Symbol;Acc:8876]	0.198	0.733	0.337	0.733	0.167	1	0.164	0.557	-0.163	0.692	0.256	0.935	-0.353	0.953	0.12	0.975	0.295	0.899	-0.127	0.988	-0.78	0.885	0.243	0.923	0.698	0.728	0.812	0.542	0.245	0.964	0.768	0.651	1.04	0.527	-0.516	0.952	1.15	0.777	0.492	0.858	0.672	0.999	-0.616	0.893	0.765	0.705	1.16	0.669	-2.06	0.705	1.44	0.806	0.183	0.968
ENST00000466134	ENSG00000141959	PFKL	protein_coding	21	1	q22.3	45719934	45747259	phosphofructokinase, liver [Source:HGNC Symbol;Acc:8876]	0.00347	0.982	0.0664	0.694	0.0538	1	0.134	6.87e-06	-0.0431	0.382	-0.0221	0.971	0.00807	0.997	-0.0347	0.957	-0.0867	0.807	-0.201	0.81	-0.0882	0.944	-0.0332	0.946	0.166	0.597	0.0779	0.799	0.0135	0.99	0.238	0.277	0.0861	0.826	0.00962	0.996	0.153	0.847	0.0269	0.963	-0.102	0.999	0.00951	0.993	0.0525	0.914	0.0796	0.905	0.134	0.961	0.0688	0.971	0.212	0.648
ENST00000467315	ENSG00000141959	PFKL	protein_coding	21	1	q22.3	45719934	45747259	phosphofructokinase, liver [Source:HGNC Symbol;Acc:8876]	-0.129	0.743	-0.203	0.768	0.0648	1	0.0599	0.793	0.0098	0.99	-0.292	0.847	0.577	0.839	0.136	0.955	-0.598	0.563	-0.487	0.904	-0.0272	0.996	-0.243	0.863	0.206	0.913	-0.445	0.651	-0.0892	0.983	-0.16	0.926	0.399	0.776	0.463	0.929	0.141	0.972	-0.682	0.646	-0.254	0.999	0.273	0.935	-0.491	0.723	0.215	0.936	-0.549	0.955	-0.643	0.906	-1.11	0.452
ENST00000474114	ENSG00000141959	PFKL	protein_coding	21	1	q22.3	45719934	45747259	phosphofructokinase, liver [Source:HGNC Symbol;Acc:8876]	-0.022	0.856	-0.0195	0.933	0.00218	1	0.096	0.00352	-0.0657	0.0755	-0.119	0.676	-0.142	0.862	-0.014	0.985	-0.176	0.509	-0.0208	0.99	0.0991	0.937	-0.0398	0.933	0.0511	0.921	-0.0756	0.813	0.0792	0.921	0.116	0.726	-0.0344	0.943	-0.129	0.925	0.0664	0.948	-0.0226	0.97	0.025	0.999	0.0672	0.943	0.109	0.788	0.143	0.8	-0.218	0.909	-0.283	0.772	0.0624	0.933
ENST00000491298	ENSG00000141959	PFKL	protein_coding	21	1	q22.3	45719934	45747259	phosphofructokinase, liver [Source:HGNC Symbol;Acc:8876]	-0.133	0.238	-0.698	4.85e-07	-0.0671	1	0.374	1.23e-16	-0.175	0.000112	-0.193	0.652	-0.274	0.809	0.0534	0.958	-0.0196	0.981	-0.239	0.876	-0.253	0.858	-0.226	0.499	-0.0828	0.917	-0.149	0.739	-0.292	0.704	0.216	0.65	-0.796	0.00398	-0.545	0.628	-0.549	0.542	-0.299	0.622	-0.849	0.608	-1.05	0.0199	-0.779	0.00658	-0.74	0.143	-0.577	0.706	-0.735	0.389	-0.755	0.101
ENST00000495274	ENSG00000141959	PFKL	protein_coding	21	1	q22.3	45719934	45747259	phosphofructokinase, liver [Source:HGNC Symbol;Acc:8876]	0.0195	0.98	-0.0319	0.979	0.0682	1	0.151	0.565	-0.0785	0.901	0.222	0.941	-0.186	0.98	0.423	0.88	-0.0883	0.973	-0.833	0.867	0.675	0.899	-0.408	0.815	0.29	0.911	0.591	0.669	-0.734	0.809	0.263	0.909	0.103	0.967	-0.00962	0.999	-0.679	0.877	0.278	0.923	-0.243	0.999	0.0276	0.996	-0.452	0.84	0.903	0.738	1.1	0.911	-0.303	0.978	-1.07	0.665
ENST00000496824	ENSG00000141959	PFKL	protein_coding	21	1	q22.3	45719934	45747259	phosphofructokinase, liver [Source:HGNC Symbol;Acc:8876]	0.00354	0.997	-0.471	0.537	-0.164	1	0.321	0.0882	-0.108	0.828	0.402	0.843	1.57	0.514	-0.836	0.689	0.293	0.886	-0.538	0.931	-0.0681	0.993	-0.0262	0.994	-0.131	0.963	-0.591	0.658	0.103	0.986	-0.139	0.955	-0.587	0.749	1.28	0.787	-0.445	0.926	-0.83	0.692	-2.58	0.699	-0.973	0.769	-1.39	0.269	-0.604	0.843	0.885	0.938	0.9	0.902	-0.841	0.753
ENST00000498841	ENSG00000141959	PFKL	protein_coding	21	1	q22.3	45719934	45747259	phosphofructokinase, liver [Source:HGNC Symbol;Acc:8876]	-0.0327	0.968	0.363	0.713	-0.24	1	-0.0445	0.911	0.0936	0.885	-0.0795	0.985	-0.798	0.862	-0.192	0.958	1.05	0.466	0.688	0.914	-1.59	0.622	0.452	0.809	-0.114	0.972	-0.309	0.875	0.0952	0.988	0.439	0.841	0.096	0.972	-0.239	0.983	1.07	0.799	1.95	0.247	-0.572	0.999	-1.19	0.733	0.219	0.941	0.382	0.923	-0.821	0.956	1.3	0.843	1.8	0.398
ENST00000269856	ENSG00000141965	FEM1A	protein_coding	19	1	p13.3	4791728	4795571	fem-1 homolog a (C. elegans) [Source:HGNC Symbol;Acc:16934]	-0.0384	0.358	0.0147	0.899	0.0819	0.314	-0.0135	0.637	-0.0189	0.572	0.0261	0.93	-0.0394	0.943	-0.0331	0.915	-0.0551	0.761	-0.051	0.941	-0.0599	0.921	-0.0416	0.819	-0.044	0.847	-0.0444	0.787	-0.0238	0.964	-0.0561	0.76	0.0209	0.933	0.0672	0.927	0.0154	0.979	-0.0811	0.724	0.0305	0.999	0.0665	0.877	0.0496	0.828	-0.056	0.868	-0.000854	1	0.0604	0.946	-0.0106	0.982
ENST00000304076	ENSG00000141968	VAV1	protein_coding	19	1	p13.3	6772725	6857377	vav 1 guanine nucleotide exchange factor [Source:HGNC Symbol;Acc:12657]	0.56	0.254	0.0391	0.981	0.249	1	-0.409	0.11	0.257	0.51	-0.193	0.962	1.42	0.753	1.26	0.632	1.1	0.554	0.256	0.982	-0.684	0.933	0.918	0.546	0.828	0.737	-0.167	0.951	0.351	0.957	1.08	0.57	0.422	0.886	0.376	0.977	-0.544	0.934	-0.131	0.973	1.07	0.999	-0.361	0.955	-0.222	0.952	0.413	0.931	-0.184	0.993	-0.841	0.941	0.433	0.929
ENST00000539284	ENSG00000141968	VAV1	protein_coding	19	1	p13.3	6772725	6857377	vav 1 guanine nucleotide exchange factor [Source:HGNC Symbol;Acc:12657]	0.346	0.357	0.441	0.55	-0.162	1	-0.342	0.0484	0.168	0.581	-0.0364	0.993	-0.399	0.932	0.671	0.754	0.487	0.767	0.0344	0.996	0.738	0.869	0.418	0.785	0.026	0.994	0.341	0.827	0.602	0.844	0.929	0.456	0.155	0.947	0.724	0.905	1.05	0.757	0.938	0.617	-0.747	0.999	-0.396	0.927	0.389	0.857	0.935	0.701	-0.17	0.992	1.15	0.836	0.825	0.745
ENST00000596764	ENSG00000141968	VAV1	protein_coding	19	1	p13.3	6772725	6857377	vav 1 guanine nucleotide exchange factor [Source:HGNC Symbol;Acc:12657]	0.304	0.63	0.451	0.693	-0.385	1	-0.288	0.319	0.00393	0.998	-0.28	0.942	0.312	0.97	0.42	0.913	-0.489	0.848	0.639	0.94	0.493	0.958	0.102	0.981	0.396	0.902	0.173	0.948	0.713	0.873	0.864	0.678	-0.908	0.689	0.253	0.985	0.611	0.922	0.91	0.758	1.44	0.999	0.303	0.964	0.0834	0.983	-0.254	0.959	0.494	0.982	0.745	0.946	1.27	0.702
ENST00000601452	ENSG00000141968	VAV1	protein_coding	19	1	p13.3	6772725	6857377	vav 1 guanine nucleotide exchange factor [Source:HGNC Symbol;Acc:12657]	0.343	0.294	0.023	0.982	-0.273	0.996	-0.216	0.229	-0.0324	0.965	-0.121	0.964	0.139	0.983	0.815	0.632	0.251	0.888	0.451	0.934	0.55	0.904	-0.0314	0.991	0.614	0.685	-0.0145	0.994	0.511	0.857	0.612	0.646	0.32	0.863	-0.434	0.948	0.0707	0.989	0.45	0.83	-0.396	0.999	0.432	0.909	-0.133	0.956	0.924	0.665	-1.03	0.894	-0.42	0.955	0.465	0.863
ENST00000602142	ENSG00000141968	VAV1	protein_coding	19	1	p13.3	6772725	6857377	vav 1 guanine nucleotide exchange factor [Source:HGNC Symbol;Acc:12657]	0.324	0.589	0.619	0.528	0.231	1	-0.123	0.747	0.081	0.927	0.737	0.706	0.232	0.98	0.622	0.852	1.86	0.186	-1.22	0.834	0.505	0.956	-0.0958	0.982	0.706	0.778	0.601	0.754	0.197	0.978	-0.591	0.802	0.63	0.804	2.09	0.683	0.795	0.889	1.69	0.45	-0.502	0.999	2	0.533	0.584	0.836	1.02	0.775	-1.56	0.889	1.39	0.863	-1.33	0.674
ENST00000317040	ENSG00000141971	MVB12A	protein_coding	19	1	p13.11	17516531	17544533	multivesicular body subunit 12A [Source:HGNC Symbol;Acc:25153]	0.388	0.184	0.617	0.236	0.0024	1	-0.218	0.197	0.156	0.532	-0.0159	0.996	0.931	0.729	0.237	0.924	0.356	0.817	0.394	0.941	0.307	0.958	0.0153	0.996	0.375	0.828	0.502	0.649	0.78	0.709	0.385	0.799	0.18	0.926	1.18	0.745	0.0987	0.984	1.13	0.426	0.742	0.999	-0.823	0.764	0.664	0.644	1.05	0.578	0.157	0.992	1.75	0.503	0.655	0.774
ENST00000524382	ENSG00000141971	MVB12A	protein_coding	19	1	p13.11	17516531	17544533	multivesicular body subunit 12A [Source:HGNC Symbol;Acc:25153]	0.056	0.787	0.213	0.412	0.127	0.982	-0.142	0.0302	0.116	0.104	0.146	0.849	-0.0186	0.996	-0.0551	0.963	-0.232	0.691	0.0019	0.999	-0.0433	0.989	0.0341	0.976	0.363	0.521	0.286	0.517	0.0542	0.979	0.0803	0.926	0.351	0.524	0.0332	0.993	0.153	0.933	0.646	0.248	0.298	0.999	-0.0209	0.993	0.253	0.712	0.403	0.653	0.463	0.881	0.0627	0.989	-0.295	0.771
ENST00000526234	ENSG00000141971	MVB12A	protein_coding	19	1	p13.11	17516531	17544533	multivesicular body subunit 12A [Source:HGNC Symbol;Acc:25153]	0.107	0.614	0.31	0.287	0.00306	1	0.0515	0.682	-0.0559	0.778	-0.0787	0.954	-0.0269	0.995	0.0113	0.994	-0.166	0.848	0.142	0.966	-0.0283	0.994	0.234	0.714	0.317	0.688	0.398	0.43	0.396	0.74	-0.0173	0.988	0.156	0.873	-0.0597	0.991	0.515	0.746	-0.0175	0.991	0.447	0.999	0.0257	0.993	0.583	0.323	0.818	0.335	0.787	0.748	0.449	0.881	-0.29	0.826
ENST00000528515	ENSG00000141971	MVB12A	protein_coding	19	1	p13.11	17516531	17544533	multivesicular body subunit 12A [Source:HGNC Symbol;Acc:25153]	0.0513	0.924	0.202	0.789	-0.21	1	0.0393	0.885	-0.00668	0.994	0.0673	0.98	1.2	0.537	0.283	0.899	0.193	0.91	-0.863	0.791	-0.202	0.974	-0.551	0.533	-0.00286	0.999	-0.148	0.922	0.39	0.891	0.196	0.913	-0.119	0.952	0.648	0.893	0.975	0.719	0.574	0.74	0.228	0.999	0.585	0.843	-0.166	0.937	1.74	0.193	-0.896	0.903	-0.059	0.996	-1.29	0.388
ENST00000528659	ENSG00000141971	MVB12A	protein_coding	19	1	p13.11	17516531	17544533	multivesicular body subunit 12A [Source:HGNC Symbol;Acc:25153]	0.035	0.956	0.142	0.878	0.159	1	-0.127	0.566	0.0184	0.983	-0.367	0.826	0.369	0.931	-0.676	0.713	-0.142	0.944	0.615	0.89	-0.0229	0.997	0.249	0.888	0.456	0.789	0.235	0.877	0.212	0.96	-0.544	0.696	-0.807	0.534	1.51	0.637	-1.64	0.501	-0.162	0.948	0.172	0.999	0.566	0.87	0.37	0.847	0.634	0.794	1.54	0.735	0.0605	0.997	-0.677	0.775
ENST00000528732	ENSG00000141971	MVB12A	protein_coding	19	1	p13.11	17516531	17544533	multivesicular body subunit 12A [Source:HGNC Symbol;Acc:25153]	0.158	0.685	0.524	0.302	-0.0867	1	0.031	0.911	-0.0264	0.968	-0.127	0.956	-0.555	0.862	-0.204	0.931	0.512	0.668	0.0159	0.998	0.585	0.875	-0.212	0.898	0.384	0.806	0.563	0.552	0.443	0.866	0.336	0.818	-0.0633	0.974	-0.924	0.81	1.05	0.686	1.07	0.414	1.37	0.924	0.954	0.668	-0.137	0.948	0.37	0.885	0.547	0.96	0.43	0.948	1.1	0.488
ENST00000528997	ENSG00000141971	MVB12A	protein_coding	19	1	p13.11	17516531	17544533	multivesicular body subunit 12A [Source:HGNC Symbol;Acc:25153]	0.0618	0.842	0.19	0.665	0.235	0.895	-0.0978	0.415	0.0314	0.93	-0.0609	0.97	-0.0271	0.996	0.543	0.571	0.161	0.877	-0.126	0.975	-0.534	0.788	0.21	0.809	0.292	0.769	0.0402	0.972	0.162	0.946	0.0198	0.988	0.209	0.847	0.249	0.951	0.196	0.94	0.0456	0.976	-0.126	0.999	-0.398	0.836	0.491	0.549	0.696	0.543	-0.189	0.983	0.62	0.836	0.297	0.851
ENST00000529939	ENSG00000141971	MVB12A	protein_coding	19	1	p13.11	17516531	17544533	multivesicular body subunit 12A [Source:HGNC Symbol;Acc:25153]	-0.221	0.697	0.0015	0.999	0.154	1	-0.0239	0.956	0.0779	0.914	0.59	0.743	-1.17	0.758	1.02	0.65	-0.0914	0.975	-0.973	0.85	-1.64	0.602	-0.734	0.578	0.752	0.705	0.239	0.907	-0.409	0.93	-0.00589	0.998	0.714	0.719	-0.785	0.915	1.21	0.762	-0.34	0.911	-1.16	0.999	-0.101	0.989	-0.266	0.927	-0.245	0.953	0.319	0.986	0.729	0.938	-0.0615	0.99
ENST00000543795	ENSG00000141971	MVB12A	protein_coding	19	1	p13.11	17516531	17544533	multivesicular body subunit 12A [Source:HGNC Symbol;Acc:25153]	0.0853	0.861	0.322	0.616	-0.203	1	-0.0927	0.674	0.241	0.122	-0.505	0.644	1.05	0.629	0.284	0.9	0.28	0.857	-0.0127	0.998	0.475	0.911	0.0712	0.977	-0.533	0.706	0.0323	0.986	0.137	0.974	-0.34	0.82	0.0532	0.979	1.08	0.761	-0.828	0.777	0.832	0.582	1.08	0.983	0.103	0.983	-0.304	0.869	0.593	0.79	-0.492	0.967	0.0647	0.996	1.36	0.353
ENST00000594784	ENSG00000141971	MVB12A	protein_coding	19	1	p13.11	17516531	17544533	multivesicular body subunit 12A [Source:HGNC Symbol;Acc:25153]	-0.244	0.598	0.245	0.799	0.0704	1	0.186	0.42	-0.0929	0.864	0.348	0.874	-0.428	0.93	-0.845	0.682	-0.0959	0.97	-0.377	0.957	-0.0522	0.995	-0.345	0.851	-0.074	0.982	0.305	0.856	-0.582	0.858	-0.543	0.749	0.79	0.621	0.126	0.991	-0.13	0.981	-0.183	0.949	-0.677	0.999	2.08	0.297	-0.0284	0.992	0.0264	0.995	-0.765	0.954	-0.277	0.979	1.73	0.339
ENST00000269886	ENSG00000141985	SH3GL1	protein_coding	19	-1	p13.3	4360367	4400544	SH3-domain GRB2-like 1 [Source:HGNC Symbol;Acc:10830]	-0.0445	0.31	-0.0373	0.713	0.054	0.88	-0.144	8.49e-18	0.0137	0.795	-0.0934	0.465	0.0196	0.982	-0.0799	0.758	-0.0987	0.526	-0.0806	0.893	-0.00322	0.997	-0.0952	0.398	-0.00462	0.991	-0.0278	0.893	-0.0164	0.98	-0.0094	0.976	-0.131	0.398	0.122	0.843	-0.216	0.506	-0.0451	0.879	-0.0528	0.999	-0.0131	0.985	-0.244	0.0339	0.065	0.856	-0.0671	0.97	0.158	0.787	0.0137	0.979
ENST00000593591	ENSG00000141985	SH3GL1	protein_coding	19	-1	p13.3	4360367	4400544	SH3-domain GRB2-like 1 [Source:HGNC Symbol;Acc:10830]	-0.0114	0.97	-0.337	0.176	-0.136	0.992	0.00266	0.987	-0.104	0.269	-0.244	0.687	-0.36	0.814	0.0351	0.982	0.366	0.509	-0.201	0.94	0.28	0.894	-0.189	0.77	0.0993	0.927	0.00793	0.994	0.0825	0.968	-0.00284	0.998	-0.886	0.0258	-1.25	0.176	-0.0815	0.97	0.00711	0.996	-0.00597	1	0.0262	0.992	-0.192	0.829	-0.0949	0.95	-0.386	0.932	-0.67	0.704	-0.181	0.898
ENST00000598219	ENSG00000141985	SH3GL1	protein_coding	19	-1	p13.3	4360367	4400544	SH3-domain GRB2-like 1 [Source:HGNC Symbol;Acc:10830]	-0.0637	0.856	-0.259	0.564	-0.0734	1	0.0181	0.933	-0.104	0.564	-0.159	0.916	0.239	0.933	0.311	0.827	-0.0707	0.96	0.0689	0.988	0.568	0.803	-0.292	0.725	-0.728	0.36	-0.149	0.883	-0.319	0.87	-0.169	0.893	-0.0873	0.951	0.117	0.984	-1.01	0.552	0.621	0.566	-0.593	0.999	-0.471	0.822	-0.0388	0.982	-0.307	0.866	0.152	0.987	-1.01	0.653	-0.228	0.908
ENST00000598564	ENSG00000141985	SH3GL1	protein_coding	19	-1	p13.3	4360367	4400544	SH3-domain GRB2-like 1 [Source:HGNC Symbol;Acc:10830]	-0.147	0.833	0.106	0.939	0.415	0.975	-0.0606	0.881	-0.048	0.961	0.259	0.94	-0.0552	0.996	0.176	0.963	0.237	0.93	-1.02	0.851	-0.499	0.951	-0.0534	0.989	-0.837	0.685	0.56	0.747	-0.552	0.9	0.167	0.955	0.689	0.751	0.264	0.982	0.0377	0.996	0.36	0.911	1.07	0.999	0.187	0.978	-0.562	0.824	-0.454	0.912	-0.299	0.988	-0.826	0.932	0.708	0.842
ENST00000309061	ENSG00000141994	DUS3L	protein_coding	19	-1	p13.3	5784843	5791249	dihydrouridine synthase 3-like (S. cerevisiae) [Source:HGNC Symbol;Acc:26920]	-0.0552	0.454	-0.377	1.95e-06	0.0632	0.968	0.079	0.00752	0.00944	0.942	-0.0724	0.835	0.0276	0.983	0.000482	1	0.0188	0.966	-0.0989	0.926	-0.0647	0.958	-0.0952	0.693	-0.133	0.657	-0.0195	0.957	-0.0536	0.947	-0.117	0.671	-0.348	0.0469	-0.322	0.603	-0.42	0.348	-0.304	0.253	-0.536	0.455	-0.629	0.0119	-0.29	0.148	-0.209	0.61	-0.443	0.419	-0.204	0.843	-0.446	0.0817
ENST00000589085	ENSG00000141994	DUS3L	protein_coding	19	-1	p13.3	5784843	5791249	dihydrouridine synthase 3-like (S. cerevisiae) [Source:HGNC Symbol;Acc:26920]	0.0181	0.98	-0.68	0.247	0.243	1	0.195	0.347	0.0364	0.963	0.305	0.887	-0.011	0.999	-0.111	0.972	-0.205	0.921	-0.766	0.865	0.724	0.867	-0.172	0.939	1.2	0.348	0.499	0.7	-0.589	0.844	-0.676	0.634	-0.884	0.523	0.312	0.971	-1.3	0.669	-0.828	0.663	-1.7	0.907	0.452	0.912	-2.06	0.0242	0.0835	0.982	-0.0635	0.997	-0.87	0.894	-0.621	0.818
ENST00000589841	ENSG00000141994	DUS3L	protein_coding	19	-1	p13.3	5784843	5791249	dihydrouridine synthase 3-like (S. cerevisiae) [Source:HGNC Symbol;Acc:26920]	-0.0285	0.954	0.0233	0.976	-0.101	1	0.0753	0.687	-0.0712	0.831	-0.133	0.947	-0.136	0.977	-0.00143	1	0.0771	0.963	-0.346	0.934	-0.16	0.976	-0.00447	0.998	0.835	0.366	0.39	0.663	-0.201	0.949	-0.633	0.471	-0.739	0.42	0.924	0.757	-0.579	0.825	-0.125	0.948	0.53	0.999	1.08	0.498	-0.758	0.425	0.258	0.911	0.39	0.969	-0.631	0.892	-0.0941	0.974
ENST00000589854	ENSG00000141994	DUS3L	protein_coding	19	-1	p13.3	5784843	5791249	dihydrouridine synthase 3-like (S. cerevisiae) [Source:HGNC Symbol;Acc:26920]	0.123	0.843	-0.3	0.752	-0.133	1	0.0275	0.944	-0.102	0.853	-0.344	0.884	0.725	0.866	0.0708	0.985	0.728	0.637	1.02	0.819	-0.711	0.893	-0.0184	0.996	-0.0619	0.986	-0.037	0.988	-0.848	0.767	0.826	0.582	0.321	0.889	-0.237	0.981	-0.762	0.86	-0.741	0.747	0.9	0.999	-1.09	0.741	-0.0463	0.988	-0.519	0.877	-0.387	0.982	-0.902	0.905	0.163	0.97
ENST00000590343	ENSG00000141994	DUS3L	protein_coding	19	-1	p13.3	5784843	5791249	dihydrouridine synthase 3-like (S. cerevisiae) [Source:HGNC Symbol;Acc:26920]	-0.025	0.946	-0.395	0.217	0.058	1	0.0474	0.759	-0.0157	0.972	0.0147	0.995	-0.118	0.972	-0.0971	0.954	-0.0934	0.938	0.0869	0.984	-0.759	0.602	0.0936	0.942	0.635	0.379	0.199	0.81	0.301	0.861	-0.538	0.407	-0.106	0.931	-0.118	0.981	-0.211	0.934	-0.466	0.657	-1.07	0.848	-1.23	0.194	-0.0296	0.985	-0.0793	0.968	-0.275	0.973	-0.0736	0.992	-0.693	0.528
ENST00000592468	ENSG00000141994	DUS3L	protein_coding	19	-1	p13.3	5784843	5791249	dihydrouridine synthase 3-like (S. cerevisiae) [Source:HGNC Symbol;Acc:26920]	-0.0516	0.905	-0.119	0.864	0.257	0.948	0.041	0.851	-0.0783	0.796	-0.239	0.868	-0.232	0.947	0.425	0.779	0.137	0.926	0.0882	0.987	0.356	0.927	-0.156	0.916	-0.198	0.902	-0.183	0.875	0.273	0.916	-0.839	0.249	-0.165	0.913	-0.269	0.961	1.13	0.567	-0.354	0.823	0.102	0.999	0.108	0.976	-0.561	0.61	-0.967	0.486	0.305	0.978	0.375	0.946	-1.01	0.439
ENST00000592491	ENSG00000141994	DUS3L	protein_coding	19	-1	p13.3	5784843	5791249	dihydrouridine synthase 3-like (S. cerevisiae) [Source:HGNC Symbol;Acc:26920]	-0.0206	0.976	-0.0924	0.929	0.0349	1	0.0806	0.763	-0.0384	0.958	0.239	0.919	-0.0619	0.993	-0.0555	0.987	-0.314	0.857	-0.0867	0.991	-0.656	0.878	0.0563	0.985	0.485	0.781	-0.0391	0.985	-0.00455	1	0.21	0.919	-0.0233	0.993	0.0336	0.997	-0.23	0.962	0.727	0.7	-0.496	0.999	-1.73	0.359	-0.0214	0.993	0.614	0.813	0.437	0.977	-0.222	0.981	-0.102	0.979
ENST00000592673	ENSG00000141994	DUS3L	protein_coding	19	-1	p13.3	5784843	5791249	dihydrouridine synthase 3-like (S. cerevisiae) [Source:HGNC Symbol;Acc:26920]	-0.0793	0.843	-0.156	0.813	-0.483	0.416	0.104	0.536	-0.0489	0.908	0.0919	0.965	-0.0498	0.992	0.245	0.898	-0.427	0.685	-0.656	0.823	-0.304	0.944	0.121	0.942	-0.148	0.934	-0.0349	0.981	0.108	0.976	0.181	0.903	-0.0115	0.995	-0.631	0.869	-0.264	0.937	-0.622	0.644	-0.0554	0.999	0.0879	0.983	0.282	0.85	-0.415	0.839	-0.301	0.978	0.181	0.98	0.029	0.992
ENST00000262960	ENSG00000142002	DPP9	protein_coding	19	-1	p13.3	4675236	4724685	dipeptidyl-peptidase 9 [Source:HGNC Symbol;Acc:18648]	0.0626	0.568	0.203	0.151	0.00766	1	0.0652	0.178	-0.038	0.655	0.0795	0.885	0.084	0.948	0.205	0.68	0.0152	0.981	0.32	0.731	0.0125	0.995	-0.0753	0.873	-0.179	0.664	0.122	0.723	0.123	0.884	-0.0181	0.979	0.14	0.751	0.174	0.912	0.325	0.685	0.354	0.37	0.399	0.946	0.0972	0.928	0.164	0.712	0.309	0.568	0.0514	0.991	0.145	0.944	0.0798	0.927
ENST00000593973	ENSG00000142002	DPP9	protein_coding	19	-1	p13.3	4675236	4724685	dipeptidyl-peptidase 9 [Source:HGNC Symbol;Acc:18648]	-0.176	0.541	-0.423	0.322	0.198	1	0.0604	0.753	0.0366	0.936	-0.187	0.909	0.0649	0.991	0.00597	0.998	-0.563	0.516	-1.01	0.639	-0.127	0.982	-0.132	0.93	-0.208	0.892	0.259	0.799	0.0299	0.994	-0.0657	0.969	0.0131	0.994	-0.506	0.9	-0.43	0.877	-0.158	0.931	-1.14	0.922	-1.01	0.523	-0.319	0.816	-0.547	0.751	-0.568	0.939	0.074	0.994	-0.0552	0.984
ENST00000594671	ENSG00000142002	DPP9	protein_coding	19	-1	p13.3	4675236	4724685	dipeptidyl-peptidase 9 [Source:HGNC Symbol;Acc:18648]	-0.136	0.859	0.0817	0.957	-0.0252	1	0.00356	0.994	-0.0813	0.922	0.753	0.67	1.24	0.775	-0.546	0.87	0.442	0.855	-1.58	0.748	0.0507	0.996	-0.413	0.861	-0.633	0.799	-0.916	0.544	-0.458	0.929	0.565	0.805	0.0658	0.984	0.571	0.954	-0.996	0.843	-0.437	0.894	0.141	0.999	0.709	0.891	-0.95	0.665	-0.54	0.898	1.11	0.937	0.755	0.944	0.466	0.915
ENST00000597024	ENSG00000142002	DPP9	protein_coding	19	-1	p13.3	4675236	4724685	dipeptidyl-peptidase 9 [Source:HGNC Symbol;Acc:18648]	0.197	0.46	-0.175	0.766	0.012	1	-0.0138	0.955	-0.0113	0.985	0.148	0.934	0.301	0.92	0.0463	0.984	0.591	0.471	0.416	0.904	-0.0945	0.986	-0.171	0.898	0.285	0.828	0.06	0.964	0.174	0.955	0.408	0.685	-0.421	0.702	-0.734	0.817	-0.668	0.771	0.67	0.575	0.0218	0.999	-0.0876	0.981	-0.179	0.91	0.154	0.947	0.521	0.947	-1.12	0.648	-0.0766	0.978
ENST00000597145	ENSG00000142002	DPP9	protein_coding	19	-1	p13.3	4675236	4724685	dipeptidyl-peptidase 9 [Source:HGNC Symbol;Acc:18648]	-0.198	0.388	-0.36	0.35	0.171	1	-0.0617	0.705	0.0137	0.979	-0.424	0.541	-0.458	0.834	-0.00831	0.997	-0.796	0.206	-0.271	0.941	0.157	0.971	0.219	0.825	-0.266	0.821	-0.0904	0.936	-0.218	0.926	-0.0236	0.988	-0.261	0.82	-0.326	0.936	-0.0518	0.987	-0.204	0.892	-0.708	0.997	-0.161	0.953	-1.02	0.101	0.0809	0.971	-0.762	0.859	-0.237	0.963	-0.308	0.863
ENST00000597253	ENSG00000142002	DPP9	protein_coding	19	-1	p13.3	4675236	4724685	dipeptidyl-peptidase 9 [Source:HGNC Symbol;Acc:18648]	0.113	0.715	-0.258	0.586	0.0608	1	0.0181	0.936	-0.046	0.901	-0.322	0.735	1.01	0.473	-0.121	0.949	-0.187	0.876	-0.219	0.959	-0.267	0.947	0.355	0.643	0.282	0.818	0.496	0.474	-0.0608	0.986	0.284	0.794	0.0935	0.949	0.286	0.951	-0.788	0.694	-0.547	0.651	0.238	0.999	-0.0997	0.976	-0.669	0.439	-0.499	0.757	-0.684	0.903	-0.444	0.927	0.271	0.893
ENST00000597849	ENSG00000142002	DPP9	protein_coding	19	-1	p13.3	4675236	4724685	dipeptidyl-peptidase 9 [Source:HGNC Symbol;Acc:18648]	-0.111	0.868	0.0675	0.958	-0.121	1	0.0461	0.904	-0.154	0.712	-0.493	0.8	-0.557	0.909	-0.614	0.815	-0.669	0.694	0.0723	0.994	-0.4	0.958	0.112	0.972	0.256	0.928	0.821	0.524	-0.114	0.986	0.365	0.868	-0.137	0.959	0.161	0.99	-0.186	0.975	0.648	0.797	1.12	0.999	-0.629	0.888	-0.945	0.592	0.685	0.831	-1.54	0.832	1.34	0.825	0.237	0.956
ENST00000598800	ENSG00000142002	DPP9	protein_coding	19	-1	p13.3	4675236	4724685	dipeptidyl-peptidase 9 [Source:HGNC Symbol;Acc:18648]	0.0466	0.946	-0.169	0.871	0.00318	1	0.0934	0.746	-0.0858	0.877	-0.0388	0.992	0.174	0.981	0.274	0.926	0.207	0.924	-0.258	0.973	-0.26	0.972	0.0132	0.997	0.31	0.894	0.368	0.815	-0.419	0.912	0.141	0.953	0.229	0.92	0.825	0.888	-0.43	0.928	-0.204	0.942	-0.915	0.999	1	0.751	-0.681	0.704	0.742	0.785	-1.23	0.878	-0.756	0.92	-0.441	0.893
ENST00000599248	ENSG00000142002	DPP9	protein_coding	19	-1	p13.3	4675236	4724685	dipeptidyl-peptidase 9 [Source:HGNC Symbol;Acc:18648]	-0.022	0.96	0.126	0.837	-0.0225	1	0.0885	0.567	0.0166	0.975	-0.0153	0.995	-0.0509	0.992	-0.687	0.525	0.156	0.904	0.149	0.974	-0.428	0.885	0.382	0.601	0.241	0.855	-0.0632	0.96	0.0131	0.997	0.0622	0.969	0.113	0.937	-0.2	0.971	-0.42	0.87	-0.00545	0.998	0.982	0.951	0.0791	0.983	0.424	0.701	-0.274	0.891	0.35	0.97	0.133	0.984	0.204	0.926
ENST00000601173	ENSG00000142002	DPP9	protein_coding	19	-1	p13.3	4675236	4724685	dipeptidyl-peptidase 9 [Source:HGNC Symbol;Acc:18648]	-0.00985	0.986	-0.358	0.489	-0.0793	1	0.0752	0.707	-0.0537	0.901	0.172	0.93	0.28	0.937	-0.305	0.871	-0.221	0.876	-0.401	0.924	0.354	0.934	0.0314	0.989	-0.451	0.725	0.0992	0.944	0.337	0.895	-0.00438	0.998	-0.546	0.632	0.0996	0.99	-0.816	0.74	-1.2	0.26	-0.846	0.999	0.477	0.863	0.229	0.892	-0.413	0.848	-0.924	0.864	-0.252	0.971	0.257	0.917
ENST00000601764	ENSG00000142002	DPP9	protein_coding	19	-1	p13.3	4675236	4724685	dipeptidyl-peptidase 9 [Source:HGNC Symbol;Acc:18648]	0.127	0.837	0.0792	0.949	-0.348	0.989	0.152	0.571	-0.0652	0.927	0.722	0.587	-0.0886	0.992	0.419	0.884	-0.0317	0.991	-0.232	0.979	0.948	0.829	0.148	0.959	-0.969	0.55	-0.659	0.629	0.275	0.957	0.869	0.555	-0.0873	0.973	-0.739	0.915	-0.132	0.982	0.152	0.961	-0.481	0.999	0.588	0.892	1.4	0.298	-0.00115	1	1.5	0.831	-0.693	0.936	-0.63	0.84
ENST00000269967	ENSG00000142039	CCDC97	protein_coding	19	1	q13.2	41816094	41830788	coiled-coil domain containing 97 [Source:HGNC Symbol;Acc:28289]	0.0268	0.653	-0.134	0.0405	0.0469	0.952	-0.00467	0.916	0.0366	0.131	0.00458	0.993	-0.00233	0.999	0.0979	0.706	-0.0605	0.776	0.00643	0.995	0.011	0.992	0.00756	0.985	0.125	0.493	0.115	0.387	0.0831	0.823	-0.0931	0.61	-0.207	0.118	-0.214	0.634	0.0202	0.976	-0.174	0.392	-0.156	0.992	-0.143	0.693	-0.155	0.338	-0.0298	0.947	-0.00302	0.999	-0.235	0.588	-0.173	0.49
ENST00000596882	ENSG00000142039	CCDC97	protein_coding	19	1	q13.2	41816094	41830788	coiled-coil domain containing 97 [Source:HGNC Symbol;Acc:28289]	0.0919	0.786	0.309	0.488	0.276	0.893	0.0178	0.937	0.0156	0.977	-0.133	0.939	-0.0147	0.998	0.139	0.942	0.288	0.787	0.187	0.967	-0.307	0.934	0.373	0.619	0.177	0.906	0.163	0.878	0.364	0.854	-0.225	0.852	0.262	0.832	-0.0343	0.996	0.855	0.664	0.446	0.735	0.653	0.999	-0.894	0.561	0.195	0.894	0.91	0.468	0.443	0.956	-0.0951	0.99	0.654	0.65
ENST00000600918	ENSG00000142039	CCDC97	protein_coding	19	1	q13.2	41816094	41830788	coiled-coil domain containing 97 [Source:HGNC Symbol;Acc:28289]	0.0222	0.944	-0.272	0.376	-0.0216	1	0.0125	0.942	-0.0471	0.834	0.0999	0.938	0.235	0.908	0.0408	0.98	-0.332	0.61	0.154	0.964	0.0211	0.995	0.0514	0.969	-0.0878	0.942	0.182	0.797	0.024	0.993	-0.144	0.878	-0.234	0.786	-0.338	0.905	0.0287	0.992	-0.458	0.596	-0.453	0.999	-0.905	0.326	-0.175	0.865	-0.353	0.776	0.315	0.96	-0.209	0.957	-0.211	0.887
ENST00000356385	ENSG00000142046	TMEM91	protein_coding	19	1	q13.2	41856816	41889988	transmembrane protein 91 [Source:HGNC Symbol;Acc:32393]	-0.283	0.532	0.41	0.622	0.0595	1	-0.161	0.525	0.155	0.678	0.0867	0.98	0.191	0.979	-0.0405	0.991	-0.507	0.774	-0.501	0.939	-0.815	0.863	0.171	0.947	-0.0518	0.988	-0.392	0.81	-0.153	0.978	-1.1	0.378	-0.361	0.871	1.68	0.677	0.734	0.864	0.0552	0.986	1.44	0.98	0.945	0.787	1.14	0.437	-0.759	0.791	-1.02	0.923	0.767	0.924	-0.105	0.981
ENST00000392002	ENSG00000142046	TMEM91	protein_coding	19	1	q13.2	41856816	41889988	transmembrane protein 91 [Source:HGNC Symbol;Acc:32393]	-0.00984	0.966	0.0609	0.85	0.00764	1	0.0646	0.358	0.0152	0.95	0.093	0.906	-0.259	0.826	0.131	0.878	0.155	0.776	0.0988	0.966	-0.382	0.71	-0.0196	0.985	-0.145	0.822	0.212	0.593	-0.126	0.92	0.133	0.823	0.101	0.884	0.117	0.966	-0.23	0.86	0.388	0.485	0.211	0.999	-0.215	0.861	-0.0304	0.973	0.0117	0.993	0.28	0.937	-0.117	0.968	0.154	0.88
ENST00000413014	ENSG00000142046	TMEM91	protein_coding	19	1	q13.2	41856816	41889988	transmembrane protein 91 [Source:HGNC Symbol;Acc:32393]	0.0881	0.896	0.0575	0.963	-0.036	1	0.179	0.474	-0.0305	0.973	-0.233	0.938	0.94	0.805	0.14	0.968	0.331	0.874	0.36	0.963	0.00275	1	-0.553	0.705	0.297	0.91	0.116	0.957	-0.125	0.983	-0.307	0.892	0.562	0.776	1.79	0.647	-0.232	0.966	-0.538	0.831	0.627	0.999	-0.134	0.983	-0.788	0.669	-0.138	0.973	-1.28	0.886	0.549	0.951	0.216	0.959
ENST00000436170	ENSG00000142046	TMEM91	protein_coding	19	1	q13.2	41856816	41889988	transmembrane protein 91 [Source:HGNC Symbol;Acc:32393]	-0.283	0.279	-0.32	0.553	-0.193	1	0.149	0.336	-0.0135	0.985	0.217	0.897	-0.156	0.973	-0.557	0.706	0.0728	0.967	-1.17	0.612	-0.398	0.92	-0.17	0.913	-0.0237	0.993	-0.42	0.651	0.0257	0.995	-0.535	0.607	0.685	0.501	-0.109	0.989	-1.3	0.513	0.727	0.585	-0.384	0.999	-1.36	0.354	0.0341	0.987	-0.26	0.914	-0.987	0.838	0.0716	0.994	-0.638	0.725
ENST00000447302	ENSG00000142046	TMEM91	protein_coding	19	1	q13.2	41856816	41889988	transmembrane protein 91 [Source:HGNC Symbol;Acc:32393]	-0.224	0.68	-0.685	0.349	-0.492	0.895	-0.0209	0.961	0.256	0.327	-1.05	0.326	0.137	0.988	-0.513	0.855	0.125	0.963	0.718	0.903	-0.18	0.985	-0.455	0.799	-1.45	0.327	0.434	0.8	-0.353	0.942	0.116	0.968	-0.701	0.715	-1.06	0.862	-0.22	0.969	0.525	0.845	-1.06	0.999	-0.955	0.802	0.0511	0.987	-1.29	0.61	-0.155	0.993	-1.33	0.829	-1.33	0.582
ENST00000539627	ENSG00000142046	TMEM91	protein_coding	19	1	q13.2	41856816	41889988	transmembrane protein 91 [Source:HGNC Symbol;Acc:32393]	0.00854	0.992	0.188	0.873	-0.261	1	0.0166	0.97	0.0892	0.893	-0.0849	0.982	0.256	0.972	-0.0541	0.99	-0.192	0.94	-0.236	0.979	-0.00803	0.999	0.223	0.932	-0.0396	0.992	0.55	0.729	-0.195	0.973	-0.125	0.965	0.873	0.625	1.21	0.835	-1.81	0.593	0.171	0.958	0.0555	0.999	-1.12	0.755	0.375	0.888	0.414	0.914	0.929	0.946	2.6	0.402	-1.63	0.463
ENST00000542945	ENSG00000142046	TMEM91	protein_coding	19	1	q13.2	41856816	41889988	transmembrane protein 91 [Source:HGNC Symbol;Acc:32393]	-0.0771	0.827	0.2	0.703	0.0981	1	0.0699	0.675	0.0732	0.784	-0.235	0.849	-0.257	0.931	0.0478	0.983	-0.0101	0.995	-0.0527	0.992	-0.0868	0.987	-0.464	0.453	0.454	0.657	-0.0429	0.974	-0.104	0.973	-0.0974	0.947	-0.123	0.931	-0.377	0.928	0.602	0.787	0.8	0.436	0.335	0.999	0.6	0.76	-0.441	0.681	0.21	0.92	0.688	0.902	-0.706	0.84	0.611	0.678
ENST00000270001	ENSG00000142065	ZFP14	protein_coding	19	-1	q13.12	36827162	36870101	ZFP14 zinc finger protein [Source:HGNC Symbol;Acc:29312]	-0.107	9.65e-05	-0.183	0.000101	0.0407	0.94	0.0379	0.0363	0.02	0.491	-0.0828	0.462	-0.181	0.412	-0.0666	0.774	-0.0627	0.696	-0.111	0.793	-0.0918	0.832	-0.0825	0.414	-0.108	0.468	-0.112	0.272	-0.0933	0.719	-0.181	0.0508	-0.147	0.219	-0.241	0.388	-0.0935	0.811	-0.206	0.15	-0.086	0.999	-0.164	0.502	-0.204	0.0511	-0.238	0.157	-0.128	0.878	-0.26	0.307	-0.246	0.106
ENST00000589280	ENSG00000142065	ZFP14	protein_coding	19	-1	q13.12	36827162	36870101	ZFP14 zinc finger protein [Source:HGNC Symbol;Acc:29312]	-0.0664	0.669	-0.119	0.651	0.0748	1	0.061	0.395	-0.0171	0.94	-0.0209	0.986	-0.00498	0.999	-0.339	0.555	-0.387	0.284	-0.185	0.92	-0.0542	0.985	0.214	0.55	0.241	0.649	0.0963	0.856	-0.029	0.987	-0.262	0.554	0.117	0.861	-0.189	0.932	-0.0668	0.968	-0.118	0.886	-0.313	0.999	0.186	0.885	0.00552	0.995	-0.108	0.922	-0.16	0.975	-0.426	0.792	-0.233	0.79
ENST00000382743	ENSG00000142082	SIRT3	protein_coding	11	-1	p15.5	215458	236931	sirtuin 3 [Source:HGNC Symbol;Acc:14931]	-0.0126	0.858	0.0113	0.933	-0.0181	1	0.0676	0.00022	-0.0149	0.762	-0.00156	0.997	0.147	0.659	-0.0239	0.948	0.0415	0.854	0.0707	0.915	-0.0927	0.863	0.0199	0.945	0.0108	0.975	-0.125	0.289	-0.0718	0.847	-0.114	0.445	0.0718	0.73	0.194	0.659	0.008	0.991	-0.0744	0.779	0.0227	0.999	0.0672	0.888	0.0707	0.751	-0.0966	0.756	0.0614	0.973	-0.0553	0.956	-0.146	0.566
ENST00000524564	ENSG00000142082	SIRT3	protein_coding	11	-1	p15.5	215458	236931	sirtuin 3 [Source:HGNC Symbol;Acc:14931]	-0.125	0.524	-0.305	0.288	-0.0749	1	0.0171	0.915	-0.0139	0.971	-0.209	0.79	-0.244	0.904	0.0956	0.945	-0.602	0.222	0.0334	0.993	-0.335	0.875	-0.245	0.683	0.0205	0.989	-0.104	0.897	0.0543	0.983	0.163	0.855	-0.0191	0.987	-0.337	0.904	-0.693	0.617	-0.331	0.732	-1.16	0.679	0.0936	0.968	0.296	0.721	-0.518	0.618	-0.261	0.969	0.206	0.957	-0.635	0.483
ENST00000525776	ENSG00000142082	SIRT3	protein_coding	11	-1	p15.5	215458	236931	sirtuin 3 [Source:HGNC Symbol;Acc:14931]	-0.025	0.945	-0.0842	0.878	0.144	1	0.0797	0.533	-0.0018	0.998	0.0243	0.991	-0.0865	0.982	0.364	0.748	0.112	0.922	-0.58	0.785	-0.422	0.856	0.109	0.926	0.00164	0.999	0.16	0.854	-0.000729	1	0.0432	0.976	0.333	0.713	-0.428	0.89	-0.39	0.854	0.242	0.848	-0.186	0.999	-0.793	0.532	-0.0737	0.959	0.0448	0.983	0.307	0.968	0.162	0.976	-0.144	0.94
ENST00000528702	ENSG00000142082	SIRT3	protein_coding	11	-1	p15.5	215458	236931	sirtuin 3 [Source:HGNC Symbol;Acc:14931]	0.176	0.542	0.209	0.714	0.0315	1	0.0334	0.88	-0.144	0.377	0.404	0.652	0.0984	0.984	-0.148	0.942	0.567	0.513	0.0275	0.995	0.743	0.736	0.203	0.872	0.343	0.786	-0.227	0.83	0.114	0.973	-0.189	0.894	1.07	0.129	0.435	0.92	0.0474	0.991	0.504	0.716	0.0715	0.999	0.665	0.75	0.0615	0.973	-0.0938	0.97	0.122	0.992	0.0865	0.993	-0.667	0.672
ENST00000529055	ENSG00000142082	SIRT3	protein_coding	11	-1	p15.5	215458	236931	sirtuin 3 [Source:HGNC Symbol;Acc:14931]	0.224	0.533	-0.049	0.96	-0.169	1	0.188	0.277	-0.101	0.776	0.407	0.764	0.456	0.899	0.115	0.966	0.166	0.927	0.392	0.94	-0.334	0.953	0.165	0.93	0.552	0.7	0.341	0.785	-0.15	0.97	0.352	0.816	-0.0672	0.974	-0.11	0.991	0.333	0.933	0.84	0.586	-0.743	0.999	0.189	0.963	0.15	0.945	-0.0634	0.985	0.0154	0.999	-0.332	0.963	-0.75	0.719
ENST00000529382	ENSG00000142082	SIRT3	protein_coding	11	-1	p15.5	215458	236931	sirtuin 3 [Source:HGNC Symbol;Acc:14931]	-0.417	0.305	-0.9	0.154	-0.146	1	0.0988	0.756	-0.0491	0.952	-0.632	0.682	-0.567	0.907	-0.386	0.898	-0.832	0.581	-0.132	0.988	0.675	0.905	-0.699	0.581	-0.893	0.608	-0.671	0.632	-0.0701	0.991	-0.377	0.862	-0.907	0.586	0.0284	0.998	-0.28	0.961	-0.69	0.778	-1.77	0.946	-2.69	0.154	-1.13	0.479	-0.836	0.776	-1.55	0.827	0.145	0.992	-0.222	0.959
ENST00000529937	ENSG00000142082	SIRT3	protein_coding	11	-1	p15.5	215458	236931	sirtuin 3 [Source:HGNC Symbol;Acc:14931]	0.0885	0.639	0.0194	0.967	-0.0532	1	0.0473	0.66	-0.0216	0.939	0.105	0.919	0.222	0.899	0.0103	0.994	-0.00718	0.994	0.378	0.826	0.112	0.97	0.207	0.706	-0.165	0.842	-0.232	0.657	0.311	0.778	0.0335	0.975	0.261	0.703	0.276	0.915	0.0707	0.973	-0.705	0.227	0.321	0.999	-0.0287	0.991	-0.078	0.94	-0.146	0.914	-0.237	0.968	0.436	0.855	0.0421	0.98
ENST00000530067	ENSG00000142082	SIRT3	protein_coding	11	-1	p15.5	215458	236931	sirtuin 3 [Source:HGNC Symbol;Acc:14931]	-0.0121	0.986	0.0922	0.927	0.183	1	0.201	0.282	-0.0677	0.9	0.403	0.796	0.101	0.989	0.166	0.953	-0.191	0.922	0.15	0.984	-0.0649	0.993	-0.558	0.595	0.417	0.815	-0.0864	0.963	0.735	0.757	-1.2	0.188	0.233	0.906	0.659	0.905	-0.0834	0.987	-0.652	0.731	-0.505	0.999	0.872	0.761	0.835	0.543	-0.802	0.724	0.723	0.947	0.426	0.955	-0.691	0.772
ENST00000532837	ENSG00000142082	SIRT3	protein_coding	11	-1	p15.5	215458	236931	sirtuin 3 [Source:HGNC Symbol;Acc:14931]	-0.2	0.648	-0.251	0.764	0.114	1	-0.0817	0.762	0.0606	0.919	0.0417	0.991	-0.23	0.966	-0.739	0.697	-0.15	0.944	-0.285	0.966	-0.0337	0.996	-0.319	0.847	-0.392	0.836	0.608	0.595	-0.281	0.946	-0.419	0.799	0.273	0.891	0.0897	0.992	-0.557	0.889	-1.05	0.524	-0.0178	1	-0.117	0.983	-0.944	0.483	0.356	0.908	-1.38	0.808	0.538	0.944	0.0429	0.991
ENST00000534381	ENSG00000142082	SIRT3	protein_coding	11	-1	p15.5	215458	236931	sirtuin 3 [Source:HGNC Symbol;Acc:14931]	0.00058	0.999	0.407	0.436	-0.0387	1	0.0748	0.724	-0.0772	0.833	0.268	0.866	0.015	0.998	-0.389	0.831	-0.658	0.497	0.425	0.922	-0.0937	0.988	0.231	0.871	-0.277	0.864	0.121	0.933	0.433	0.857	-0.0684	0.972	-0.439	0.742	0.577	0.899	0.00603	0.999	0.188	0.927	0.576	0.999	0.784	0.734	-0.0539	0.98	0.719	0.699	1.04	0.836	0.243	0.973	0.835	0.623
ENST00000399808	ENSG00000142089	IFITM3	protein_coding	11	-1	p15.5	319669	327537	interferon induced transmembrane protein 3 [Source:HGNC Symbol;Acc:5414]	0.636	3.44e-09	0.722	0.00017	-0.0698	1	0.0151	0.919	0.00264	0.996	0.512	0.127	0.793	0.375	0.719	0.247	0.993	0.0105	0.29	0.892	0.639	0.571	0.583	0.0381	0.439	0.468	0.783	0.0252	0.44	0.644	0.801	0.0251	0.662	0.149	0.833	0.525	0.737	0.539	1.06	0.0451	0.418	0.999	0.747	0.411	0.781	0.0724	0.923	0.183	0.605	0.823	0.359	0.905	0.821	0.237
ENST00000397660	ENSG00000142102	ATHL1	protein_coding	11	1	p15.5	289135	296107	ATH1, acid trehalase-like 1 (yeast) [Source:HGNC Symbol;Acc:26210]	0.324	0.3	0.726	0.128	0.183	1	0.191	0.28	-0.0097	0.99	0.194	0.934	0.28	0.95	1.04	0.453	0.822	0.43	0.329	0.953	-0.559	0.894	-0.0284	0.992	-0.146	0.949	0.134	0.934	1.06	0.533	0.438	0.758	0.636	0.636	0.141	0.988	1.56	0.503	1.38	0.278	2.28	0.589	0.00738	0.998	0.672	0.633	-0.04	0.991	0.452	0.972	0.148	0.988	0.748	0.727
ENST00000409479	ENSG00000142102	ATHL1	protein_coding	11	1	p15.5	289135	296107	ATH1, acid trehalase-like 1 (yeast) [Source:HGNC Symbol;Acc:26210]	0.507	0.00217	0.677	0.0285	-0.000593	1	0.000853	0.997	-0.0276	0.951	0.415	0.576	0.701	0.703	0.492	0.69	0.309	0.758	0.656	0.789	0.336	0.92	0.65	0.161	0.41	0.693	0.273	0.755	0.402	0.822	0.936	0.102	0.994	0.12	0.951	0.685	-0.159	0.959	1.2	0.15	0.437	0.999	0.01	0.998	0.681	0.413	1.01	0.375	0.289	0.977	0.409	0.932	1.62	0.0499
ENST00000409548	ENSG00000142102	ATHL1	protein_coding	11	1	p15.5	289135	296107	ATH1, acid trehalase-like 1 (yeast) [Source:HGNC Symbol;Acc:26210]	-0.159	0.748	0.235	0.789	-0.0382	1	-0.151	0.503	0.162	0.581	0.0821	0.979	-0.698	0.847	-0.393	0.874	0.452	0.778	0.108	0.988	-0.849	0.826	-0.179	0.935	-0.158	0.95	0.987	0.293	-0.196	0.965	-0.901	0.45	0.248	0.905	-0.228	0.98	0.0379	0.995	0.568	0.79	0.423	0.999	0.776	0.814	-0.614	0.721	0.218	0.948	0.596	0.965	0.855	0.895	-0.291	0.932
ENST00000409655	ENSG00000142102	ATHL1	protein_coding	11	1	p15.5	289135	296107	ATH1, acid trehalase-like 1 (yeast) [Source:HGNC Symbol;Acc:26210]	0.339	0.499	0.42	0.67	-0.0965	1	0.039	0.927	-0.18	0.668	0.671	0.696	0.295	0.966	-0.226	0.951	0.158	0.955	0.239	0.98	-0.282	0.975	0.734	0.601	0.733	0.729	-0.574	0.73	0.474	0.917	1.51	0.231	-1.14	0.5	-0.637	0.939	0.0233	0.998	-0.204	0.952	1.24	0.999	1.49	0.643	-0.00277	0.999	2.09	0.339	-0.112	0.996	0.673	0.945	1.19	0.672
ENST00000474221	ENSG00000142102	ATHL1	protein_coding	11	1	p15.5	289135	296107	ATH1, acid trehalase-like 1 (yeast) [Source:HGNC Symbol;Acc:26210]	0.389	0.000695	0.708	0.000304	0.013	1	0.0139	0.928	-0.0635	0.679	0.189	0.804	0.398	0.788	0.485	0.512	0.473	0.344	0.182	0.947	0.135	0.965	0.588	0.0398	0.426	0.494	0.569	0.138	0.243	0.86	0.594	0.165	0.355	0.586	0.747	0.622	1.09	0.281	1.15	0.0274	0.399	0.999	0.501	0.68	0.659	0.175	0.942	0.179	0.776	0.708	0.386	0.896	0.784	0.282
ENST00000476372	ENSG00000142102	ATHL1	protein_coding	11	1	p15.5	289135	296107	ATH1, acid trehalase-like 1 (yeast) [Source:HGNC Symbol;Acc:26210]	0.278	0.249	0.596	0.114	0.196	1	-0.0527	0.796	0.0395	0.931	-0.0151	0.996	0.568	0.816	0.189	0.923	0.197	0.883	-0.061	0.991	0.641	0.809	0.0403	0.985	0.299	0.827	0.535	0.484	-0.0774	0.984	0.744	0.341	0.292	0.826	1.36	0.51	0.649	0.793	1.15	0.246	-1.51	0.791	0.503	0.837	0.647	0.525	0.881	0.545	0.838	0.875	0.185	0.979	1.55	0.12
ENST00000529087	ENSG00000142102	ATHL1	protein_coding	11	1	p15.5	289135	296107	ATH1, acid trehalase-like 1 (yeast) [Source:HGNC Symbol;Acc:26210]	0.18	0.594	0.548	0.224	0.186	1	-0.0345	0.891	0.0559	0.901	0.0646	0.979	0.0533	0.993	0.179	0.936	-0.132	0.937	-0.215	0.969	0.392	0.927	0.154	0.927	0.0445	0.985	0.848	0.237	0.225	0.947	0.366	0.776	0.477	0.708	-0.22	0.975	0.458	0.886	1.29	0.234	-0.351	0.999	1.15	0.518	0.439	0.755	0.691	0.711	1.16	0.792	-0.0344	0.997	0.976	0.525
ENST00000270112	ENSG00000142149	HUNK	protein_coding	21	1	q22.11	33245628	33416946	hormonally up-regulated Neu-associated kinase [Source:HGNC Symbol;Acc:13326]	-0.141	0.0751	-0.389	0.00101	-0.0507	1	-0.0549	0.309	-0.0683	0.19	-0.1	0.841	-0.0791	0.953	-0.231	0.635	-0.134	0.746	-0.0811	0.965	-0.0223	0.992	-0.0933	0.831	-0.166	0.707	-0.234	0.382	-0.145	0.859	-0.269	0.372	-0.708	0.000989	-0.291	0.813	-0.632	0.298	-0.446	0.226	-0.182	0.999	-0.149	0.883	-0.499	0.0497	-0.271	0.651	-0.467	0.699	-0.181	0.928	-0.453	0.302
ENST00000430354	ENSG00000142149	HUNK	protein_coding	21	1	q22.11	33245628	33416946	hormonally up-regulated Neu-associated kinase [Source:HGNC Symbol;Acc:13326]	0.287	0.404	0.304	0.676	-0.316	0.962	0.213	0.225	-0.188	0.386	0.047	0.989	-0.189	0.973	0.321	0.893	-0.0871	0.968	1.23	0.686	-0.0943	0.99	0.36	0.795	0.686	0.627	0.419	0.732	0.354	0.915	0.116	0.956	-0.669	0.626	-0.596	0.915	0.318	0.941	-0.405	0.847	0.885	0.999	1.14	0.62	-0.103	0.966	0.458	0.865	0.388	0.978	1.12	0.804	0.809	0.708
ENST00000465574	ENSG00000142149	HUNK	protein_coding	21	1	q22.11	33245628	33416946	hormonally up-regulated Neu-associated kinase [Source:HGNC Symbol;Acc:13326]	0.0583	0.896	-0.174	0.791	0.0877	1	-0.0368	0.875	-0.123	0.569	0.0583	0.98	0.553	0.832	0.192	0.926	-0.186	0.897	-0.803	0.777	0.696	0.796	0.14	0.931	-0.244	0.875	0.249	0.823	0.142	0.966	-0.155	0.923	-0.31	0.822	0.0341	0.996	-0.255	0.942	-0.264	0.882	-0.329	0.999	-0.0191	0.996	-0.75	0.453	-0.578	0.753	-0.245	0.983	0.416	0.944	0.388	0.854
ENST00000361866	ENSG00000142156	COL6A1	protein_coding	21	1	q22.3	47401651	47424964	collagen, type VI, alpha 1 [Source:HGNC Symbol;Acc:2211]	0.132	0.0217	0.16	0.163	-0.0749	0.949	0.16	2.95e-08	-0.101	0.000406	0.117	0.667	0.169	0.812	0.187	0.613	0.156	0.562	0.172	0.846	0.117	0.909	0.0327	0.947	0.125	0.719	0.0356	0.923	0.0308	0.976	0.312	0.0917	0.21	0.431	0.0566	0.976	0.409	0.425	0.219	0.535	0.0749	0.999	0.12	0.878	0.0705	0.876	0.104	0.864	-0.00893	0.998	0.156	0.914	0.345	0.319
ENST00000463060	ENSG00000142156	COL6A1	protein_coding	21	1	q22.3	47401651	47424964	collagen, type VI, alpha 1 [Source:HGNC Symbol;Acc:2211]	0.338	0.245	0.516	0.33	-0.416	0.801	0.218	0.17	-0.191	0.31	0.459	0.699	0.0874	0.99	1.04	0.431	0.309	0.839	0.0182	0.998	-0.432	0.927	-0.076	0.975	1.02	0.35	0.0906	0.956	0.202	0.959	1	0.259	0.827	0.463	-0.615	0.902	1.32	0.585	0.786	0.612	-0.61	0.999	0.349	0.922	0.52	0.728	1.19	0.471	0.976	0.886	-0.31	0.966	1.24	0.424
ENST00000466285	ENSG00000142156	COL6A1	protein_coding	21	1	q22.3	47401651	47424964	collagen, type VI, alpha 1 [Source:HGNC Symbol;Acc:2211]	0.305	0.142	0.791	0.00986	-0.0499	1	0.104	0.477	-0.225	0.0339	0.218	0.871	0.56	0.799	1.05	0.254	0.653	0.383	0.195	0.966	0.145	0.976	0.0637	0.972	0.133	0.935	-0.051	0.97	-0.202	0.94	0.586	0.463	0.611	0.489	0.67	0.834	1.33	0.407	0.734	0.502	-0.487	0.999	0.258	0.924	0.575	0.551	1.56	0.107	0.875	0.831	0.988	0.703	1.59	0.0696
ENST00000486023	ENSG00000142156	COL6A1	protein_coding	21	1	q22.3	47401651	47424964	collagen, type VI, alpha 1 [Source:HGNC Symbol;Acc:2211]	0.311	0.607	0.00703	0.997	0.847	0.543	0.203	0.527	0.00197	0.999	0.443	0.877	0.97	0.85	0.498	0.89	0.638	0.775	0.212	0.984	-0.445	0.961	0.0188	0.997	0.238	0.946	-0.0322	0.992	-0.0496	0.995	0.929	0.636	-0.693	0.776	0.779	0.931	0.381	0.955	0.692	0.823	-1.09	0.999	-1.91	0.558	0.616	0.823	1.81	0.513	-0.233	0.992	-1.92	0.754	1.64	0.559
ENST00000498614	ENSG00000142156	COL6A1	protein_coding	21	1	q22.3	47401651	47424964	collagen, type VI, alpha 1 [Source:HGNC Symbol;Acc:2211]	0.237	0.533	0.846	0.0747	-0.111	1	0.447	0.0013	-0.239	0.182	0.0753	0.979	1.36	0.511	0.515	0.802	-0.582	0.654	-0.301	0.962	0.729	0.849	-0.256	0.883	0.118	0.961	0.593	0.58	0.18	0.966	0.182	0.928	0.254	0.894	2.12	0.353	1.57	0.522	0.685	0.706	-0.186	0.999	1.37	0.508	0.468	0.788	0.976	0.63	0.587	0.961	0.556	0.938	0.903	0.663
ENST00000612273	ENSG00000142156	COL6A1	protein_coding	21	1	q22.3	47401651	47424964	collagen, type VI, alpha 1 [Source:HGNC Symbol;Acc:2211]	-0.0655	0.954	0.0151	0.994	0.13	1	-0.288	0.417	0.148	0.857	-0.147	0.976	0.288	0.979	0.494	0.912	-0.308	0.929	-0.252	0.985	-0.0354	0.997	-0.268	0.944	-1.6	0.482	2.08	0.142	0.1	0.991	-1.07	0.65	0.238	0.95	2.16	0.749	1.12	0.862	-2.86	0.203	-0.0479	1	-1.68	0.724	-0.566	0.875	-0.961	0.835	3	0.674	-0.845	0.949	0.612	0.908
ENST00000270139	ENSG00000142166	IFNAR1	protein_coding	21	1	q22.11	34696734	34732168	interferon (alpha, beta and omega) receptor 1 [Source:HGNC Symbol;Acc:5432]	0.0761	0.00061	0.095	0.0239	-0.0536	0.531	-0.00551	0.833	0.00228	0.975	0.0502	0.657	0.04	0.916	0.124	0.329	0.0765	0.464	0.0764	0.834	0.105	0.677	0.0556	0.546	0.0368	0.827	0.0858	0.301	0.112	0.477	0.0752	0.485	0.0426	0.783	0.0434	0.941	0.0694	0.828	0.124	0.342	0.141	0.927	0.11	0.61	0.0781	0.537	0.149	0.326	0.0477	0.969	0.0797	0.883	0.16	0.244
ENST00000270142	ENSG00000142168	SOD1	protein_coding	21	1	q22.11	33031935	33041244	superoxide dismutase 1, soluble [Source:HGNC Symbol;Acc:11179]	-0.0188	0.724	-0.0331	0.714	-0.0398	0.949	0.112	9.05e-14	-0.039	0.0255	-0.00614	0.988	-0.0288	0.96	-0.0922	0.654	-0.0291	0.89	-0.0157	0.986	0.024	0.977	0.0369	0.841	-0.0565	0.775	-0.0693	0.591	0.0137	0.982	0.0159	0.949	0.0128	0.959	0.0324	0.973	-0.122	0.731	-0.149	0.374	0.0258	0.999	0.0504	0.911	0.0566	0.784	-0.149	0.49	-0.164	0.789	0.0154	0.991	0.026	0.948
ENST00000470944	ENSG00000142168	SOD1	protein_coding	21	1	q22.11	33031935	33041244	superoxide dismutase 1, soluble [Source:HGNC Symbol;Acc:11179]	0.182	0.00382	0.29	0.00909	-0.085	0.952	0.119	0.000858	-0.123	0.000161	0.195	0.399	0.161	0.858	0.205	0.639	0.244	0.365	0.194	0.85	0.264	0.717	0.152	0.549	0.185	0.609	0.187	0.46	0.175	0.778	0.0371	0.946	0.305	0.257	0.384	0.638	0.298	0.686	0.3	0.426	-0.0468	0.999	0.347	0.522	0.418	0.0746	0.217	0.699	0.333	0.814	0.199	0.902	0.433	0.25
ENST00000300527	ENSG00000142173	COL6A2	protein_coding	21	1	q22.3	47518011	47552763	collagen, type VI, alpha 2 [Source:HGNC Symbol;Acc:2212]	0.275	0.0468	0.287	0.333	-0.134	1	-0.0597	0.612	0.0369	0.887	0.2	0.805	0.661	0.555	0.1	0.943	0.677	0.152	0.0982	0.979	-0.074	0.985	0.172	0.822	0.273	0.74	0.491	0.274	0.016	0.996	0.408	0.493	0.14	0.886	0.848	0.571	0.265	0.894	0.78	0.245	-0.202	0.999	-0.0878	0.97	0.0855	0.943	0.367	0.759	0.51	0.902	-0.108	0.981	0.558	0.568
ENST00000310645	ENSG00000142173	COL6A2	protein_coding	21	1	q22.3	47518011	47552763	collagen, type VI, alpha 2 [Source:HGNC Symbol;Acc:2212]	0.0858	0.919	-0.137	0.925	-0.105	1	0.296	0.27	-0.139	0.822	0.138	0.972	1.69	0.623	-0.478	0.892	-0.411	0.87	0.077	0.994	-0.974	0.869	0.495	0.818	0.556	0.833	0.147	0.955	-0.395	0.945	0.0998	0.977	1.17	0.535	1.42	0.828	-0.619	0.916	-0.866	0.76	0.999	0.999	-2.21	0.439	-0.2	0.954	-1.11	0.74	1.37	0.909	-0.661	0.951	-0.806	0.827
ENST00000397763	ENSG00000142173	COL6A2	protein_coding	21	1	q22.3	47518011	47552763	collagen, type VI, alpha 2 [Source:HGNC Symbol;Acc:2212]	0.166	0.722	-0.29	0.715	-0.249	1	-0.131	0.571	0.114	0.772	-0.055	0.988	0.0892	0.991	0.445	0.846	0.116	0.958	0.548	0.916	0.032	0.996	-0.0229	0.994	0.0563	0.985	0.0997	0.958	0.212	0.962	0.311	0.865	-0.202	0.923	-0.545	0.931	0.0327	0.996	-0.412	0.854	-1.4	0.954	-0.279	0.947	-0.317	0.882	0.437	0.882	-1.08	0.89	0.0793	0.995	0.501	0.857
ENST00000409416	ENSG00000142173	COL6A2	protein_coding	21	1	q22.3	47518011	47552763	collagen, type VI, alpha 2 [Source:HGNC Symbol;Acc:2212]	0.354	0.511	0.273	0.824	-0.064	1	-0.0806	0.841	-0.0798	0.923	0.839	0.598	0.943	0.844	0.325	0.931	1.3	0.393	-1.06	0.852	0.449	0.959	-0.518	0.798	-0.359	0.907	1.09	0.432	0.815	0.832	0.0797	0.982	0.294	0.918	0.86	0.916	0.488	0.937	2.27	0.211	-1.75	0.979	2.53	0.311	-0.831	0.717	-0.213	0.963	0.828	0.963	-0.875	0.931	-0.602	0.881
ENST00000485591	ENSG00000142173	COL6A2	protein_coding	21	1	q22.3	47518011	47552763	collagen, type VI, alpha 2 [Source:HGNC Symbol;Acc:2212]	0.0819	0.859	0.355	0.537	-0.0535	1	0.0645	0.779	-0.0629	0.886	-0.353	0.791	0.788	0.758	0.444	0.807	-0.0864	0.963	-0.478	0.909	-0.555	0.878	0.202	0.9	-0.0845	0.969	0.851	0.258	0.0834	0.985	0.0893	0.963	0.74	0.5	0.355	0.952	0.92	0.723	0.344	0.854	-0.405	0.999	0.29	0.932	0.477	0.738	0.726	0.706	1.22	0.788	-0.717	0.89	-0.0365	0.991
ENST00000270162	ENSG00000142178	SIK1	protein_coding	21	-1	q22.3	44834395	44847008	salt-inducible kinase 1 [Source:HGNC Symbol;Acc:11142]	0.00504	0.985	0.154	0.552	-0.0557	1	-0.245	1.72e-06	-0.0815	0.302	-0.0939	0.914	0.199	0.891	0.021	0.987	0.15	0.806	-0.0218	0.994	-0.0966	0.969	-0.349	0.202	0.0308	0.976	0.225	0.597	-0.174	0.881	0.164	0.786	-0.154	0.818	0.411	0.802	0.397	0.735	0.409	0.496	0.246	0.999	0.148	0.921	-0.37	0.448	0.241	0.8	0.398	0.894	-0.153	0.958	0.126	0.915
ENST00000478426	ENSG00000142178	SIK1	protein_coding	21	-1	q22.3	44834395	44847008	salt-inducible kinase 1 [Source:HGNC Symbol;Acc:11142]	-0.0977	0.822	0.1	0.903	-0.15	1	0.00772	0.979	-0.2	0.212	-0.22	0.907	0.495	0.874	-0.12	0.961	0.647	0.519	-0.29	0.955	-0.252	0.963	-0.24	0.867	-0.518	0.693	-0.0368	0.982	-0.498	0.828	-0.0432	0.984	-0.348	0.813	0.485	0.924	0.932	0.715	0.902	0.499	-0.812	0.999	0.652	0.803	0.13	0.949	-0.104	0.971	0.512	0.961	-0.0503	0.997	-1.2	0.401
ENST00000300482	ENSG00000142185	TRPM2	protein_coding	21	1	q22.3	45770046	45862964	transient receptor potential cation channel, subfamily M, member 2 [Source:HGNC Symbol;Acc:12339]	-0.145	0.141	-0.242	0.161	-0.115	0.943	-0.0543	0.421	-0.0266	0.868	-0.0805	0.915	-0.0451	0.984	-0.116	0.885	-0.318	0.369	-0.117	0.953	0.112	0.957	-0.332	0.136	-0.257	0.578	-0.274	0.383	-0.0955	0.941	-0.0765	0.906	-0.379	0.298	-0.048	0.989	-0.173	0.894	-0.336	0.528	-0.181	0.999	-0.278	0.774	-0.311	0.469	-0.266	0.725	-0.13	0.978	-0.183	0.941	-0.374	0.551
ENST00000397928	ENSG00000142185	TRPM2	protein_coding	21	1	q22.3	45770046	45862964	transient receptor potential cation channel, subfamily M, member 2 [Source:HGNC Symbol;Acc:12339]	-0.45	0.337	-0.952	0.196	0.044	1	0.00641	0.989	-0.0641	0.943	-0.398	0.886	0.278	0.972	0.395	0.911	-1.19	0.436	-0.933	0.876	-0.57	0.942	-0.656	0.692	-1.06	0.581	-0.065	0.981	-0.782	0.836	0.0357	0.991	-1.68	0.25	-1.16	0.864	-0.296	0.963	-1.12	0.646	0.55	0.999	-2.07	0.458	-0.617	0.808	-0.0354	0.994	-2.08	0.758	-1.16	0.888	-0.817	0.814
ENST00000431901	ENSG00000142185	TRPM2	protein_coding	21	1	q22.3	45770046	45862964	transient receptor potential cation channel, subfamily M, member 2 [Source:HGNC Symbol;Acc:12339]	0.0101	0.991	-0.168	0.893	-0.0852	1	0.0484	0.906	-0.121	0.834	-0.27	0.934	0.265	0.972	-1.91	0.279	0.699	0.704	-0.0288	0.997	0.748	0.9	0.0641	0.986	-0.212	0.946	0.455	0.803	0.811	0.812	-0.515	0.809	0.132	0.963	-0.242	0.983	-2.32	0.458	0.986	0.68	0.328	0.999	2.26	0.348	-0.52	0.836	-0.111	0.981	-0.565	0.977	-1.42	0.828	-0.371	0.93
ENST00000490982	ENSG00000142185	TRPM2	protein_coding	21	1	q22.3	45770046	45862964	transient receptor potential cation channel, subfamily M, member 2 [Source:HGNC Symbol;Acc:12339]	-0.373	0.193	-0.35	0.586	0.107	1	-0.00293	0.993	-0.0604	0.906	-0.236	0.909	-0.603	0.853	0.208	0.933	-1.01	0.28	0.592	0.886	-0.164	0.981	-0.614	0.471	-0.759	0.545	-0.672	0.472	-0.444	0.872	-0.395	0.786	0.127	0.949	0.93	0.822	-0.766	0.805	-0.524	0.778	-0.462	0.999	-0.0199	0.997	-0.726	0.581	-0.676	0.757	-0.0663	0.996	-1.03	0.818	-0.637	0.774
ENST00000498430	ENSG00000142185	TRPM2	protein_coding	21	1	q22.3	45770046	45862964	transient receptor potential cation channel, subfamily M, member 2 [Source:HGNC Symbol;Acc:12339]	-0.382	0.641	-1.23	0.251	0.528	0.999	-0.288	0.481	0.141	0.887	-0.449	0.921	-0.526	0.954	0.483	0.924	-0.105	0.981	1.73	0.811	-0.749	0.947	-0.769	0.772	-0.0891	0.987	-2.17	0.173	-1.75	0.658	0.203	0.962	-0.508	0.893	-1.82	0.839	0.0719	0.995	0.701	0.87	2.64	0.954	-1.02	0.882	-1.38	0.632	-2.07	0.594	-5.01	0.238	-4.24	0.333	-0.877	0.87
ENST00000621064	ENSG00000142185	TRPM2	protein_coding	21	1	q22.3	45770046	45862964	transient receptor potential cation channel, subfamily M, member 2 [Source:HGNC Symbol;Acc:12339]	-0.134	0.511	0.0544	0.918	-0.133	1	-0.0851	0.437	-0.0349	0.905	0.0626	0.966	-0.337	0.859	-0.203	0.871	-0.318	0.652	-0.16	0.964	0.124	0.972	-0.493	0.189	0.0988	0.937	-0.17	0.823	0.0971	0.966	-0.175	0.851	0.111	0.919	-0.157	0.971	-0.0242	0.993	-0.259	0.816	0.489	0.999	-0.238	0.907	0.0417	0.975	0.435	0.719	-0.033	0.997	0.00706	0.999	0.226	0.882
ENST00000270176	ENSG00000142186	SCYL1	protein_coding	11	1	q13.1	65292548	65306175	SCY1-like 1 (S. cerevisiae) [Source:HGNC Symbol;Acc:14372]	-0.112	0.852	0.185	0.857	-0.171	1	-0.157	0.524	0.113	0.811	-0.178	0.953	-0.165	0.982	0.612	0.792	-0.747	0.601	0.839	0.858	-0.102	0.991	-0.534	0.697	-1.3	0.337	-0.0827	0.97	0.244	0.96	0.186	0.938	0.15	0.951	1.06	0.841	1.36	0.677	0.00125	1	1.64	0.946	-0.239	0.961	-0.0194	0.994	-1.63	0.408	1.3	0.867	-1.14	0.846	-0.449	0.893
ENST00000279270	ENSG00000142186	SCYL1	protein_coding	11	1	q13.1	65292548	65306175	SCY1-like 1 (S. cerevisiae) [Source:HGNC Symbol;Acc:14372]	-0.166	0.862	0.324	0.836	0.236	1	0.0739	0.891	0.00117	1	-0.193	0.968	0.655	0.931	0.00799	0.999	-0.227	0.951	0.101	0.994	0.167	0.99	-0.337	0.925	-0.729	0.818	-0.611	0.804	-0.497	0.943	-0.159	0.969	-0.672	0.831	2.33	0.721	1.68	0.762	-1.45	0.638	1.66	0.999	0.953	0.879	0.308	0.94	0.188	0.975	-1.18	0.954	1.07	0.933	-1.31	0.751
ENST00000420247	ENSG00000142186	SCYL1	protein_coding	11	1	q13.1	65292548	65306175	SCY1-like 1 (S. cerevisiae) [Source:HGNC Symbol;Acc:14372]	-0.103	0.0163	-0.165	0.0294	-0.00481	1	0.0486	0.0694	-0.0238	0.629	-0.078	0.732	-0.0188	0.987	-0.0908	0.786	-0.0809	0.735	-0.17	0.776	-0.0861	0.912	-0.126	0.35	-0.166	0.42	-0.143	0.351	-0.0468	0.942	-0.124	0.539	-0.111	0.636	-0.0446	0.974	-0.308	0.423	-0.147	0.597	-0.0522	0.999	-0.171	0.686	-0.169	0.405	-0.266	0.324	-0.146	0.923	-0.0995	0.933	-0.301	0.205
ENST00000524897	ENSG00000142186	SCYL1	protein_coding	11	1	q13.1	65292548	65306175	SCY1-like 1 (S. cerevisiae) [Source:HGNC Symbol;Acc:14372]	0.039	0.934	-0.105	0.886	-0.0426	1	0.211	0.103	-0.116	0.608	0.387	0.707	0.436	0.88	-0.58	0.68	0.0903	0.957	-0.505	0.884	0.517	0.873	-0.136	0.933	0.0503	0.982	-0.0608	0.967	-0.215	0.945	0.445	0.679	0.101	0.952	0.381	0.937	-1.33	0.483	-0.116	0.954	0.35	0.999	-0.427	0.877	0.0816	0.966	0.439	0.827	0.502	0.956	-0.377	0.948	-0.763	0.632
ENST00000524944	ENSG00000142186	SCYL1	protein_coding	11	1	q13.1	65292548	65306175	SCY1-like 1 (S. cerevisiae) [Source:HGNC Symbol;Acc:14372]	0.0901	0.867	0.299	0.692	0.104	1	0.045	0.88	-0.15	0.602	-0.327	0.861	-0.309	0.946	0.739	0.683	0.697	0.569	0.23	0.973	-0.34	0.956	-0.0339	0.991	0.622	0.683	-0.0967	0.958	0.556	0.841	-0.745	0.542	-0.315	0.867	0.311	0.969	1.09	0.715	-0.765	0.669	0.667	0.999	0.572	0.869	-0.0665	0.979	1.02	0.618	0.0495	0.998	-0.0512	0.997	0.78	0.733
ENST00000525364	ENSG00000142186	SCYL1	protein_coding	11	1	q13.1	65292548	65306175	SCY1-like 1 (S. cerevisiae) [Source:HGNC Symbol;Acc:14372]	-0.444	0.19	-0.492	0.487	-0.13	1	0.0355	0.919	0.126	0.754	-0.0205	0.996	-0.507	0.907	-1.04	0.553	-0.633	0.669	-0.00396	0.999	0.27	0.97	-0.803	0.391	-0.279	0.907	-0.813	0.459	-0.447	0.901	-0.608	0.693	0.76	0.625	-1.29	0.769	-0.349	0.943	-0.939	0.618	0.0993	0.999	-1.86	0.362	-0.0176	0.995	-0.148	0.968	0.815	0.945	-0.708	0.927	-1.79	0.29
ENST00000526454	ENSG00000142186	SCYL1	protein_coding	11	1	q13.1	65292548	65306175	SCY1-like 1 (S. cerevisiae) [Source:HGNC Symbol;Acc:14372]	0.126	0.354	0.265	0.218	-0.0917	1	0.0936	0.18	-0.117	0.0661	0.166	0.784	-0.0942	0.962	-0.138	0.886	0.0901	0.903	0.33	0.833	0.256	0.878	0.184	0.703	0.0391	0.969	0.292	0.461	0.0727	0.966	0.189	0.751	0.347	0.489	0.341	0.859	-0.166	0.919	0.591	0.265	0.55	0.954	0.0795	0.964	0.359	0.491	0.337	0.703	0.453	0.867	-0.0633	0.988	0.081	0.952
ENST00000527009	ENSG00000142186	SCYL1	protein_coding	11	1	q13.1	65292548	65306175	SCY1-like 1 (S. cerevisiae) [Source:HGNC Symbol;Acc:14372]	-0.168	0.675	-0.237	0.745	-0.116	1	0.119	0.562	-0.0407	0.946	-0.289	0.869	0.343	0.931	-0.386	0.852	0.0352	0.987	-0.509	0.91	-0.37	0.943	-0.296	0.837	0.494	0.739	-0.344	0.781	-0.435	0.873	-0.0917	0.965	-1.13	0.242	-1.51	0.581	0.696	0.826	0.383	0.847	-0.438	0.999	-0.504	0.877	-0.886	0.446	0.772	0.707	0.403	0.976	-0.538	0.936	0.145	0.964
ENST00000528545	ENSG00000142186	SCYL1	protein_coding	11	1	q13.1	65292548	65306175	SCY1-like 1 (S. cerevisiae) [Source:HGNC Symbol;Acc:14372]	-0.0897	0.407	-0.0471	0.867	-0.0202	1	-0.0136	0.882	0.0108	0.961	-0.148	0.719	-0.067	0.967	-0.195	0.738	-0.0609	0.918	-0.278	0.81	0.00371	0.998	0.0276	0.972	-0.178	0.708	-0.315	0.229	0.105	0.921	0.118	0.811	0.383	0.225	0.0144	0.996	-0.207	0.85	-0.0289	0.971	0.0215	0.999	-0.155	0.888	0.175	0.726	-0.182	0.814	-0.336	0.878	-0.0323	0.993	-0.171	0.827
ENST00000529178	ENSG00000142186	SCYL1	protein_coding	11	1	q13.1	65292548	65306175	SCY1-like 1 (S. cerevisiae) [Source:HGNC Symbol;Acc:14372]	0.161	0.483	0.0377	0.953	-0.297	0.753	0.0945	0.457	-0.0896	0.618	0.14	0.922	0.398	0.852	-0.0484	0.98	0.0223	0.987	0.17	0.966	0.357	0.897	0.236	0.782	-0.00717	0.997	-0.0297	0.98	0.238	0.906	0.291	0.751	0.197	0.864	0.203	0.966	0.561	0.774	-0.467	0.67	-0.215	0.999	0.355	0.867	0.525	0.525	0.132	0.946	-0.824	0.806	0.237	0.96	-0.289	0.862
ENST00000531601	ENSG00000142186	SCYL1	protein_coding	11	1	q13.1	65292548	65306175	SCY1-like 1 (S. cerevisiae) [Source:HGNC Symbol;Acc:14372]	0.269	0.68	0.744	0.419	-0.0222	1	0.31	0.262	-0.0778	0.932	0.247	0.95	0.82	0.884	-0.174	0.968	0.626	0.785	-1.19	0.84	0.28	0.979	0.538	0.804	0.908	0.693	-0.68	0.712	0.155	0.984	1.44	0.362	1.05	0.616	1.97	0.719	1.48	0.749	0.826	0.784	1.54	0.999	-0.832	0.874	0.363	0.912	0.254	0.959	-0.188	0.993	1.46	0.855	0.265	0.96
ENST00000532290	ENSG00000142186	SCYL1	protein_coding	11	1	q13.1	65292548	65306175	SCY1-like 1 (S. cerevisiae) [Source:HGNC Symbol;Acc:14372]	0.144	0.177	0.326	0.0478	-0.0143	1	0.0492	0.515	-0.0602	0.49	-0.0126	0.992	0.121	0.938	0.321	0.57	0.0654	0.924	0.0359	0.988	0.104	0.963	-0.0482	0.951	0.444	0.277	0.0831	0.877	0.287	0.71	0.187	0.708	0.0568	0.938	0.301	0.859	0.483	0.611	0.331	0.564	0.305	0.999	0.193	0.876	0.354	0.411	0.641	0.23	0.174	0.97	0.393	0.812	0.351	0.62
ENST00000533862	ENSG00000142186	SCYL1	protein_coding	11	1	q13.1	65292548	65306175	SCY1-like 1 (S. cerevisiae) [Source:HGNC Symbol;Acc:14372]	-0.394	0.585	-0.245	0.885	0.442	1	-0.0867	0.87	0.12	0.902	-0.45	0.91	-0.98	0.884	-0.0882	0.988	-0.607	0.839	0.194	0.988	-0.999	0.902	0.0692	0.989	0.475	0.901	-0.628	0.799	-0.615	0.922	-0.709	0.805	-2.27	0.219	0.00661	1	1.01	0.881	-0.137	0.977	1.17	0.999	-0.0946	0.992	-1.96	0.348	1.2	0.782	-3.03	0.681	0.225	0.991	1.18	0.786
ENST00000534462	ENSG00000142186	SCYL1	protein_coding	11	1	q13.1	65292548	65306175	SCY1-like 1 (S. cerevisiae) [Source:HGNC Symbol;Acc:14372]	-0.226	0.632	-0.108	0.924	0.358	0.967	-0.158	0.516	0.0119	0.99	-0.466	0.79	-0.319	0.953	0.426	0.873	-0.648	0.669	-0.247	0.974	-0.75	0.873	-0.427	0.788	0.61	0.739	-0.151	0.938	-0.925	0.709	0.407	0.83	-0.293	0.894	0.456	0.953	1.02	0.779	-1.02	0.587	-1.54	0.954	-1.93	0.35	0.278	0.911	1.06	0.662	-0.0169	0.999	-0.763	0.921	1.57	0.406
ENST00000420455	ENSG00000142188	TMEM50B	protein_coding	21	-1	q22.11	34804792	34852318	transmembrane protein 50B [Source:HGNC Symbol;Acc:1280]	0.0839	0.487	0.0172	0.959	0.0232	1	0.0336	0.664	-0.059	0.434	0.0369	0.967	0.108	0.94	0.246	0.668	0.141	0.772	0.0996	0.961	-0.0349	0.989	0.107	0.829	-0.0386	0.961	0.0479	0.931	0.0772	0.955	0.134	0.793	-0.0779	0.902	-0.0981	0.969	0.377	0.686	0.0706	0.929	0.0497	0.999	-0.152	0.899	0.167	0.76	0.132	0.887	-0.351	0.881	0.0743	0.98	-0.00278	0.998
ENST00000442441	ENSG00000142188	TMEM50B	protein_coding	21	-1	q22.11	34804792	34852318	transmembrane protein 50B [Source:HGNC Symbol;Acc:1280]	-0.0756	0.883	-0.136	0.874	0.223	1	0.0171	0.956	-0.000688	1	0.211	0.923	-0.19	0.97	-0.553	0.762	0.00771	0.998	-0.264	0.965	-0.263	0.964	0.332	0.805	-0.612	0.658	0.392	0.738	0.418	0.882	-0.31	0.847	-0.177	0.925	0.731	0.877	-0.144	0.974	-0.351	0.863	-0.786	0.999	-0.133	0.976	-0.0858	0.97	-0.132	0.966	0.565	0.96	-0.387	0.956	-0.6	0.791
ENST00000459909	ENSG00000142188	TMEM50B	protein_coding	21	-1	q22.11	34804792	34852318	transmembrane protein 50B [Source:HGNC Symbol;Acc:1280]	-0.0637	0.808	0.257	0.427	0.133	1	0.078	0.48	-0.0179	0.962	0.137	0.904	-0.156	0.95	-0.445	0.613	-0.275	0.707	0.143	0.966	-0.29	0.904	-0.232	0.726	0.317	0.694	0.222	0.737	0.0786	0.974	-0.202	0.813	0.374	0.607	0.144	0.973	0.55	0.729	0.305	0.769	0.776	0.934	0.184	0.929	-0.364	0.645	0.414	0.729	0.379	0.947	-0.104	0.983	0.173	0.913
ENST00000468874	ENSG00000142188	TMEM50B	protein_coding	21	-1	q22.11	34804792	34852318	transmembrane protein 50B [Source:HGNC Symbol;Acc:1280]	0.187	0.46	-0.126	0.836	0.157	1	0.0651	0.703	-0.12	0.474	0.378	0.648	0.418	0.866	0.449	0.73	0.359	0.71	-0.127	0.979	-0.451	0.875	0.0727	0.966	0.105	0.949	0.703	0.235	-0.262	0.909	0.411	0.659	0.193	0.883	0.625	0.846	-0.832	0.673	0.441	0.737	-0.905	0.965	-0.237	0.93	-0.773	0.327	-0.0293	0.991	0.445	0.956	-0.0341	0.997	-0.277	0.89
ENST00000474272	ENSG00000142188	TMEM50B	protein_coding	21	-1	q22.11	34804792	34852318	transmembrane protein 50B [Source:HGNC Symbol;Acc:1280]	0.126	0.423	0.205	0.459	0.0148	1	0.0674	0.46	-0.0296	0.9	0.022	0.988	0.0509	0.986	-0.119	0.915	0.0154	0.988	0.425	0.789	-0.139	0.959	0.115	0.882	-0.105	0.915	0.387	0.333	0.0936	0.961	0.639	0.0771	0.173	0.821	0.314	0.894	0.221	0.898	0.28	0.738	0.163	0.999	-0.146	0.933	0.0248	0.983	0.0236	0.989	0.264	0.961	0.0356	0.995	0.902	0.122
ENST00000484377	ENSG00000142188	TMEM50B	protein_coding	21	-1	q22.11	34804792	34852318	transmembrane protein 50B [Source:HGNC Symbol;Acc:1280]	0.0654	0.811	0.00312	0.996	0.0856	1	0.104	0.32	-0.121	0.253	0.0067	0.997	-0.0747	0.983	-0.138	0.922	0.529	0.358	-0.0684	0.987	-0.174	0.958	-0.0313	0.984	0.228	0.813	0.247	0.714	-0.0891	0.97	0.285	0.716	-0.112	0.919	-0.106	0.982	-0.174	0.943	0.261	0.818	-0.683	0.976	0.108	0.964	-0.0484	0.971	0.112	0.949	0.292	0.967	-0.173	0.97	0.56	0.606
ENST00000542230	ENSG00000142188	TMEM50B	protein_coding	21	-1	q22.11	34804792	34852318	transmembrane protein 50B [Source:HGNC Symbol;Acc:1280]	-0.214	0.402	-0.525	0.161	-0.216	0.984	-0.0841	0.615	0.0539	0.882	-0.237	0.86	-0.393	0.885	-0.328	0.836	-0.0777	0.96	0.683	0.799	-0.565	0.836	-0.189	0.882	-0.307	0.809	-0.125	0.915	-0.25	0.921	-0.569	0.505	0.191	0.891	-0.191	0.974	-0.91	0.654	-1.11	0.242	0.0276	0.999	-0.505	0.827	-0.2	0.897	-0.569	0.731	-0.362	0.97	-0.549	0.905	-1.6	0.0841
ENST00000346798	ENSG00000142192	APP	protein_coding	21	-1	q21.3	27252861	27543446	amyloid beta (A4) precursor protein [Source:HGNC Symbol;Acc:620]	-0.538	0.59	-1.53	0.268	-0.465	1	0.0855	0.912	-0.174	0.892	-0.928	0.821	-0.557	0.966	-0.766	0.901	-1.41	0.671	-1.35	0.912	0.122	0.994	-0.201	0.976	-0.372	0.95	-0.402	0.922	-0.492	0.963	0.433	0.933	-0.55	0.911	-1.85	0.884	0.503	0.965	-0.891	0.871	-5.15	0.778	-1.23	0.891	1.75	0.634	-1.99	0.722	-3.94	0.72	-1.03	0.956	-2.41	0.633
ENST00000348990	ENSG00000142192	APP	protein_coding	21	-1	q21.3	27252861	27543446	amyloid beta (A4) precursor protein [Source:HGNC Symbol;Acc:620]	-0.25	6.2e-07	-0.194	0.0637	-0.0288	1	-0.0297	0.533	0.0336	0.581	-0.207	0.22	-0.293	0.531	-0.251	0.428	-0.339	0.0766	-0.329	0.588	-0.0986	0.932	-0.267	0.0408	-0.277	0.279	-0.361	0.026	-0.13	0.822	-0.198	0.407	-0.318	0.128	-0.0313	0.989	-0.191	0.789	-0.322	0.272	0.0593	0.999	-0.278	0.571	-0.35	0.0881	-0.347	0.335	-0.293	0.807	0.00559	0.998	-0.068	0.92
ENST00000354192	ENSG00000142192	APP	protein_coding	21	-1	q21.3	27252861	27543446	amyloid beta (A4) precursor protein [Source:HGNC Symbol;Acc:620]	-0.107	0.933	-0.298	0.879	0.663	0.967	-0.257	0.591	0.0238	0.99	-0.52	0.911	0.0105	1	-0.703	0.891	-0.564	0.879	-0.598	0.965	0.535	0.969	0.731	0.815	-0.224	0.966	-0.28	0.938	-0.576	0.945	1.01	0.746	-2.55	0.251	-0.0541	0.998	0.403	0.967	-1.8	0.617	0.514	0.999	-1.04	0.891	-1.49	0.635	-0.357	0.959	1.97	0.911	1.62	0.904	-0.502	0.942
ENST00000357903	ENSG00000142192	APP	protein_coding	21	-1	q21.3	27252861	27543446	amyloid beta (A4) precursor protein [Source:HGNC Symbol;Acc:620]	-0.0469	0.46	0.0153	0.929	0.0604	0.938	0.0752	0.00229	-0.0268	0.573	-0.103	0.594	-0.0928	0.886	0.0426	0.925	-0.115	0.596	-0.13	0.851	-0.0359	0.976	-0.0492	0.865	-0.0937	0.736	-0.0729	0.738	0.067	0.906	0.0663	0.813	-0.174	0.391	0.0401	0.978	0.229	0.629	0.00657	0.989	0.173	0.999	0.00204	0.998	-0.115	0.663	-0.199	0.551	-0.109	0.957	0.17	0.851	0.145	0.703
ENST00000358918	ENSG00000142192	APP	protein_coding	21	-1	q21.3	27252861	27543446	amyloid beta (A4) precursor protein [Source:HGNC Symbol;Acc:620]	-0.261	0.757	0.693	0.57	0.349	1	-0.202	0.628	0.382	0.291	-1.13	0.554	-0.186	0.989	1.35	0.673	0.981	0.689	0.831	0.932	-1.25	0.863	0.0841	0.987	-0.76	0.809	-0.401	0.884	-0.885	0.867	-1.5	0.461	0.315	0.931	2.05	0.779	3.01	0.488	0.616	0.878	2.14	0.983	-0.909	0.888	-0.366	0.928	-0.696	0.893	2.05	0.865	-0.727	0.957	0.14	0.983
ENST00000359726	ENSG00000142192	APP	protein_coding	21	-1	q21.3	27252861	27543446	amyloid beta (A4) precursor protein [Source:HGNC Symbol;Acc:620]	-0.618	0.159	-0.927	0.25	-0.38	1	-0.412	0.0852	0.0941	0.907	-0.485	0.857	-0.00402	1	-2.21	0.252	-0.818	0.681	0.693	0.931	-0.0285	0.998	-0.448	0.849	-1.14	0.573	-0.399	0.854	-1.3	0.665	-0.664	0.765	-1.91	0.196	0.575	0.955	-2.15	0.578	-1.38	0.566	1.45	0.999	-0.61	0.914	-1.31	0.495	-2.77	0.204	-1.8	0.839	0.751	0.944	-1.05	0.759
ENST00000415997	ENSG00000142192	APP	protein_coding	21	-1	q21.3	27252861	27543446	amyloid beta (A4) precursor protein [Source:HGNC Symbol;Acc:620]	-0.359	0.28	-0.368	0.606	0.0116	1	-0.126	0.584	0.107	0.791	-0.702	0.491	0.361	0.936	-0.707	0.707	-0.126	0.953	-0.401	0.944	-0.569	0.902	-0.365	0.805	-0.436	0.808	-0.218	0.891	-0.688	0.785	-0.103	0.964	-1.15	0.309	0.635	0.914	-0.3	0.947	0.887	0.608	0.227	0.999	-0.547	0.879	-1.04	0.407	-0.0106	0.998	-0.136	0.993	-1.54	0.658	-1.08	0.585
ENST00000439274	ENSG00000142192	APP	protein_coding	21	-1	q21.3	27252861	27543446	amyloid beta (A4) precursor protein [Source:HGNC Symbol;Acc:620]	-0.0451	0.972	0.42	0.807	0.478	1	0.188	0.708	0.0619	0.967	0.228	0.967	1.76	0.773	-0.305	0.958	0.711	0.831	0.151	0.992	-0.32	0.984	-0.268	0.954	-1.61	0.56	0.171	0.963	0.279	0.977	-1.3	0.627	0.755	0.834	2.82	0.689	-1.83	0.779	-0.468	0.925	2.22	0.994	2.93	0.478	-2.74	0.187	0.325	0.961	0.746	0.98	0.381	0.984	-0.532	0.936
ENST00000440126	ENSG00000142192	APP	protein_coding	21	-1	q21.3	27252861	27543446	amyloid beta (A4) precursor protein [Source:HGNC Symbol;Acc:620]	0.0372	0.925	0.0779	0.903	0.062	1	0.0273	0.892	-0.0865	0.689	-0.203	0.874	-0.378	0.877	0.639	0.545	0.0475	0.975	-0.382	0.903	0.205	0.961	-0.205	0.846	0.576	0.51	0.399	0.584	0.104	0.972	-0.391	0.667	-0.369	0.721	-0.358	0.93	0.89	0.626	0.294	0.835	-0.0795	0.999	-0.0895	0.979	-0.0857	0.957	0.267	0.889	0.546	0.931	-0.123	0.985	-0.0365	0.988
ENST00000448850	ENSG00000142192	APP	protein_coding	21	-1	q21.3	27252861	27543446	amyloid beta (A4) precursor protein [Source:HGNC Symbol;Acc:620]	-0.208	0.11	-0.29	0.239	0.144	0.967	-0.0685	0.465	0.0257	0.921	-0.33	0.437	-0.18	0.923	-0.0914	0.94	0.152	0.839	-0.286	0.886	-0.123	0.966	-0.198	0.728	-0.103	0.919	-0.271	0.581	-0.473	0.573	-0.382	0.453	-0.259	0.706	-0.537	0.761	-0.207	0.908	0.026	0.982	-0.489	0.997	-0.0842	0.967	-0.321	0.631	-0.211	0.865	-0.565	0.83	-0.352	0.902	-0.186	0.886
ENST00000462267	ENSG00000142192	APP	protein_coding	21	-1	q21.3	27252861	27543446	amyloid beta (A4) precursor protein [Source:HGNC Symbol;Acc:620]	-0.0416	0.778	-0.0526	0.847	-0.181	0.495	0.0569	0.334	-0.0681	0.254	-0.0321	0.969	-0.0981	0.944	0.0671	0.935	0.00023	1	-0.18	0.897	-0.111	0.952	0.0135	0.988	-0.0306	0.969	-0.0822	0.856	-0.0951	0.932	0.0913	0.867	-0.0676	0.912	-0.233	0.881	0.14	0.908	0.238	0.661	0.0416	0.999	-0.303	0.706	-0.0111	0.989	-0.132	0.879	-0.208	0.953	-0.0916	0.972	0.047	0.965
ENST00000463070	ENSG00000142192	APP	protein_coding	21	-1	q21.3	27252861	27543446	amyloid beta (A4) precursor protein [Source:HGNC Symbol;Acc:620]	-0.196	0.243	-0.127	0.766	-0.0364	1	0.0186	0.909	-0.0285	0.928	-0.335	0.554	-0.202	0.928	-0.185	0.884	0.0697	0.949	-0.582	0.75	0.101	0.979	-0.196	0.792	-0.526	0.423	-0.141	0.857	-0.0357	0.989	-0.124	0.903	-0.213	0.815	-0.235	0.946	0.119	0.961	-0.516	0.544	-0.227	0.999	-0.409	0.798	0.0863	0.944	-0.458	0.694	0.101	0.991	0.182	0.965	0.171	0.916
ENST00000464867	ENSG00000142192	APP	protein_coding	21	-1	q21.3	27252861	27543446	amyloid beta (A4) precursor protein [Source:HGNC Symbol;Acc:620]	-0.126	0.529	0.0167	0.975	-0.0272	1	0.0983	0.324	-0.0835	0.546	-0.237	0.748	0.255	0.9	-0.133	0.921	0.0215	0.986	-0.268	0.92	-0.142	0.966	-0.142	0.874	-0.0662	0.958	-0.295	0.613	-0.178	0.922	-0.205	0.806	-0.0871	0.936	-0.241	0.942	0.282	0.888	-0.0165	0.991	0.0955	0.999	0.105	0.963	-0.189	0.852	-0.156	0.923	-0.509	0.905	0.358	0.918	0.541	0.599
ENST00000466453	ENSG00000142192	APP	protein_coding	21	-1	q21.3	27252861	27543446	amyloid beta (A4) precursor protein [Source:HGNC Symbol;Acc:620]	0.05	0.885	-0.0913	0.876	-0.169	1	0.0824	0.551	-0.0981	0.564	0.03	0.989	-0.139	0.966	-0.27	0.846	-0.13	0.913	0.301	0.928	0.195	0.96	0.0169	0.993	0.201	0.869	0.127	0.899	0.114	0.966	0.105	0.936	0.395	0.667	0.4	0.909	-1.36	0.317	-0.129	0.934	-0.0958	0.999	-0.17	0.947	-0.0916	0.951	-0.185	0.923	0.252	0.978	-0.11	0.986	0.0924	0.967
ENST00000474136	ENSG00000142192	APP	protein_coding	21	-1	q21.3	27252861	27543446	amyloid beta (A4) precursor protein [Source:HGNC Symbol;Acc:620]	-0.0907	0.756	0.0724	0.904	0.166	1	-0.0518	0.745	0.00853	0.987	-0.434	0.476	0.0882	0.982	-0.0993	0.955	-0.254	0.791	-0.274	0.936	0.0242	0.995	-0.0958	0.943	0.43	0.634	0.193	0.826	-0.125	0.963	-0.451	0.555	-0.277	0.79	0.0556	0.992	0.205	0.94	-0.121	0.937	0.114	0.999	-0.177	0.944	-0.0955	0.948	0.449	0.758	0.343	0.966	0.493	0.899	-0.193	0.92
ENST00000491395	ENSG00000142192	APP	protein_coding	21	-1	q21.3	27252861	27543446	amyloid beta (A4) precursor protein [Source:HGNC Symbol;Acc:620]	-0.13	0.789	-0.0667	0.948	0.152	1	0.0225	0.945	-0.0489	0.936	-0.148	0.955	0.625	0.859	0.325	0.893	0.121	0.954	-0.387	0.944	-0.617	0.883	-0.222	0.906	-0.538	0.734	-0.266	0.856	-0.115	0.982	-0.204	0.918	-0.279	0.882	-0.247	0.977	0.897	0.777	-0.245	0.919	0.51	0.999	-0.027	0.996	-0.928	0.465	0.274	0.929	-0.657	0.955	0.636	0.927	-0.668	0.778
ENST00000548570	ENSG00000142192	APP	protein_coding	21	-1	q21.3	27252861	27543446	amyloid beta (A4) precursor protein [Source:HGNC Symbol;Acc:620]	-0.167	0.507	0.0212	0.975	0.0825	1	0.0824	0.58	-0.0477	0.888	-0.0837	0.962	-0.324	0.9	-0.114	0.951	-0.403	0.64	-0.548	0.833	-0.371	0.901	-0.0351	0.985	-0.111	0.943	-0.222	0.809	0.166	0.952	0.212	0.855	0.123	0.927	-0.0854	0.99	0.691	0.73	-0.337	0.804	0.725	0.994	-0.246	0.924	-0.331	0.773	-0.0725	0.974	-0.441	0.954	0.317	0.949	-0.112	0.961
ENST00000270190	ENSG00000142197	DOPEY2	protein_coding	21	1	q22.12	37529080	37666572	dopey family member 2 [Source:HGNC Symbol;Acc:1291]	-0.177	0.114	-0.192	0.417	-0.127	0.959	0.000113	0.999	0.00747	0.981	-0.0647	0.949	-0.000866	1	-0.0419	0.971	-0.387	0.334	0.0115	0.996	0.0164	0.995	-0.241	0.514	-0.112	0.886	-0.349	0.317	-0.222	0.832	-0.554	0.0851	-0.35	0.464	-0.307	0.875	0.00803	0.998	-0.0865	0.927	-0.128	0.999	-0.261	0.834	-0.17	0.81	0.054	0.966	-0.0385	0.995	-0.243	0.93	-0.592	0.332
ENST00000399151	ENSG00000142197	DOPEY2	protein_coding	21	1	q22.12	37529080	37666572	dopey family member 2 [Source:HGNC Symbol;Acc:1291]	-0.177	6.84e-06	-0.233	0.00101	-0.0807	0.768	-0.0149	0.729	0.0106	0.911	-0.129	0.41	-0.155	0.76	-0.171	0.515	-0.275	0.0596	-0.0136	0.991	-0.0744	0.935	-0.213	0.0344	-0.271	0.155	-0.265	0.0353	-0.138	0.715	-0.242	0.0886	-0.243	0.136	-0.115	0.901	-0.112	0.854	-0.301	0.151	-0.125	0.999	-0.282	0.375	-0.311	0.0367	-0.372	0.117	-0.14	0.931	-0.161	0.862	-0.402	0.055
ENST00000463668	ENSG00000142197	DOPEY2	protein_coding	21	1	q22.12	37529080	37666572	dopey family member 2 [Source:HGNC Symbol;Acc:1291]	-0.0179	0.954	-0.192	0.551	-0.0336	1	0.0884	0.34	-0.0996	0.318	-0.00584	0.997	0.0468	0.99	0.178	0.875	-0.399	0.458	0.0249	0.994	0.254	0.909	-0.132	0.871	9.35e-05	1	0.121	0.868	-0.202	0.895	-0.0829	0.934	-0.366	0.57	-0.497	0.81	0.16	0.94	-0.661	0.319	-0.28	0.999	0.203	0.912	0.0935	0.932	0.299	0.801	-0.0294	0.997	-0.443	0.867	-0.595	0.487
ENST00000382751	ENSG00000142207	URB1	protein_coding	21	-1	q22.11	33683329	33765335	URB1 ribosome biogenesis 1 homolog (S. cerevisiae) [Source:HGNC Symbol;Acc:17344]	-0.000706	0.992	-0.0301	0.684	-0.043	0.842	0.0583	1.07e-05	-0.0307	0.0429	-0.0113	0.966	0.0516	0.891	-0.00233	0.993	-0.0692	0.564	-0.0561	0.905	0.0123	0.987	0.00895	0.972	-0.0133	0.955	0.00333	0.986	0.0319	0.928	0.0363	0.824	-0.0543	0.723	0.1	0.816	-0.0153	0.974	-0.0413	0.845	-0.0785	0.999	-0.0543	0.876	-0.0844	0.526	-0.0909	0.668	-0.0263	0.986	-0.0351	0.963	0.0493	0.85
ENST00000480196	ENSG00000142207	URB1	protein_coding	21	-1	q22.11	33683329	33765335	URB1 ribosome biogenesis 1 homolog (S. cerevisiae) [Source:HGNC Symbol;Acc:17344]	-0.101	0.832	-0.2	0.797	-0.0631	1	-0.0491	0.854	0.0262	0.97	0.0631	0.982	-0.876	0.74	0.583	0.741	-0.229	0.89	-0.359	0.945	-0.125	0.985	0.133	0.949	-0.336	0.845	0.197	0.892	0.271	0.939	-0.436	0.753	0.64	0.622	-0.411	0.946	0.672	0.834	-1.1	0.421	0.675	0.999	-0.435	0.899	-0.709	0.59	-0.221	0.939	-0.238	0.986	-0.0112	0.999	-1.06	0.538
ENST00000492603	ENSG00000142207	URB1	protein_coding	21	-1	q22.11	33683329	33765335	URB1 ribosome biogenesis 1 homolog (S. cerevisiae) [Source:HGNC Symbol;Acc:17344]	-0.0866	0.732	-0.453	0.0941	-0.0306	1	0.0676	0.588	0.0343	0.911	-0.306	0.641	-0.129	0.963	0.213	0.867	0.0699	0.952	-0.405	0.858	-0.17	0.961	-0.128	0.901	-0.171	0.875	0.0784	0.934	-0.115	0.961	0.111	0.921	-0.631	0.293	-0.238	0.949	-0.699	0.649	-0.09	0.948	-0.553	0.999	-0.422	0.802	-0.451	0.553	-0.626	0.56	-0.394	0.947	-0.237	0.954	-0.642	0.528
ENST00000349310	ENSG00000142208	AKT1	protein_coding	14	-1	q32.33	105235686	105262088	v-akt murine thymoma viral oncogene homolog 1 [Source:HGNC Symbol;Acc:391]	-0.159	0.868	0.31	0.844	0.145	1	-0.0465	0.936	0.169	0.823	0.0195	0.997	0.875	0.899	-0.996	0.779	-0.887	0.725	-0.538	0.962	-0.0955	0.994	0.835	0.694	1.29	0.608	0.833	0.698	-1.08	0.814	-2.01	0.232	0.591	0.856	0.104	0.995	-1.43	0.81	-0.666	0.864	0.345	0.999	-0.0706	0.994	0.596	0.867	-0.715	0.889	2.26	0.823	-0.149	0.994	2.54	0.383
ENST00000402615	ENSG00000142208	AKT1	protein_coding	14	-1	q32.33	105235686	105262088	v-akt murine thymoma viral oncogene homolog 1 [Source:HGNC Symbol;Acc:391]	0.0694	0.762	0.3	0.263	-0.0452	1	-0.0541	0.633	-0.0237	0.937	-0.00231	0.999	-0.0702	0.982	0.161	0.891	0.412	0.442	-0.0755	0.984	-0.055	0.988	0.111	0.903	-0.0527	0.964	0.17	0.798	0.0158	0.995	0.149	0.861	0.341	0.611	0.0177	0.997	0.269	0.883	0.584	0.409	0.56	0.986	0.297	0.856	0.414	0.526	0.445	0.668	0.206	0.977	0.0427	0.994	0.125	0.937
ENST00000407796	ENSG00000142208	AKT1	protein_coding	14	-1	q32.33	105235686	105262088	v-akt murine thymoma viral oncogene homolog 1 [Source:HGNC Symbol;Acc:391]	-0.0745	0.0109	-0.125	0.0144	-0.0292	1	-0.06	0.00014	0.0527	0.000412	-0.0497	0.77	-0.0125	0.988	-0.0601	0.802	-0.0803	0.566	-0.0333	0.965	-0.0673	0.895	-0.131	0.0653	-0.0941	0.543	-0.0804	0.492	-0.104	0.655	-0.106	0.39	-0.098	0.502	-0.00469	0.997	-0.0694	0.87	-0.158	0.319	-0.000126	1	-0.136	0.612	-0.223	0.0222	-0.0912	0.727	-0.139	0.845	-0.106	0.868	-0.347	0.00651
ENST00000553506	ENSG00000142208	AKT1	protein_coding	14	-1	q32.33	105235686	105262088	v-akt murine thymoma viral oncogene homolog 1 [Source:HGNC Symbol;Acc:391]	0.0818	0.797	0.328	0.402	-0.0885	1	0.148	0.193	-0.102	0.554	0.193	0.877	0.21	0.942	0.429	0.723	0.00458	0.998	-0.0621	0.989	-0.244	0.949	0.458	0.411	0.617	0.449	-0.0978	0.929	-0.302	0.874	-0.306	0.751	0.958	0.113	0.4	0.914	0.647	0.743	0.0752	0.964	0.127	0.999	0.398	0.854	0.593	0.478	0.469	0.755	0.581	0.917	-0.183	0.974	-0.461	0.761
ENST00000554581	ENSG00000142208	AKT1	protein_coding	14	-1	q32.33	105235686	105262088	v-akt murine thymoma viral oncogene homolog 1 [Source:HGNC Symbol;Acc:391]	0.168	0.348	0.0115	0.983	-0.109	1	-0.059	0.631	0.0277	0.93	0.384	0.439	0.0111	0.998	0.0444	0.979	0.315	0.645	0.00986	0.998	0.264	0.917	0.19	0.802	0.0916	0.94	0.146	0.85	0.261	0.865	0.128	0.9	0.243	0.781	0.114	0.979	-0.989	0.414	0.271	0.8	0.0652	0.999	0.0738	0.977	0.219	0.823	-0.104	0.951	0.231	0.975	0.112	0.981	-0.108	0.951
ENST00000554585	ENSG00000142208	AKT1	protein_coding	14	-1	q32.33	105235686	105262088	v-akt murine thymoma viral oncogene homolog 1 [Source:HGNC Symbol;Acc:391]	-0.22	0.547	-0.222	0.771	0.174	1	0.0394	0.889	0.0352	0.957	0.0711	0.979	-0.278	0.949	-0.207	0.934	-0.394	0.783	0.126	0.986	-0.372	0.943	0.0192	0.994	0.0502	0.985	-0.154	0.921	-0.63	0.786	-0.655	0.577	-0.0186	0.993	0.652	0.897	-0.0789	0.987	-0.00915	0.998	-1.03	0.994	0.0321	0.995	0.0331	0.989	-0.957	0.616	0.689	0.946	-0.355	0.961	-1.4	0.352
ENST00000554826	ENSG00000142208	AKT1	protein_coding	14	-1	q32.33	105235686	105262088	v-akt murine thymoma viral oncogene homolog 1 [Source:HGNC Symbol;Acc:391]	-0.00282	0.997	-0.144	0.902	0.304	1	-0.0695	0.84	-0.0416	0.962	-0.435	0.835	0.332	0.954	-0.487	0.86	-0.156	0.951	-0.274	0.973	-0.127	0.989	0.00063	1	0.256	0.926	0.514	0.738	0.312	0.95	0.0341	0.99	-0.588	0.766	0.543	0.946	0.621	0.895	0.258	0.931	-0.109	0.999	-1.3	0.668	-0.557	0.8	-0.417	0.909	0.201	0.992	-0.351	0.973	0.116	0.98
ENST00000554848	ENSG00000142208	AKT1	protein_coding	14	-1	q32.33	105235686	105262088	v-akt murine thymoma viral oncogene homolog 1 [Source:HGNC Symbol;Acc:391]	0.148	0.882	-0.155	0.931	-0.177	1	-0.403	0.208	0.283	0.559	1.09	0.582	-0.652	0.932	-0.801	0.838	0.158	0.968	1.58	0.814	-0.433	0.971	-0.0782	0.988	-0.246	0.955	-0.2	0.95	0.354	0.964	0.853	0.749	0.674	0.832	-1.37	0.881	-0.296	0.972	-0.242	0.958	0.942	0.999	-1.02	0.871	-0.0406	0.993	-1.35	0.744	-0.524	0.985	1.53	0.884	-0.00745	0.999
ENST00000555528	ENSG00000142208	AKT1	protein_coding	14	-1	q32.33	105235686	105262088	v-akt murine thymoma viral oncogene homolog 1 [Source:HGNC Symbol;Acc:391]	0.41	0.563	0.858	0.443	0.318	1	-0.0718	0.896	-0.0943	0.931	0.144	0.978	1.01	0.879	0.0348	0.994	0.444	0.89	0.388	0.974	-0.625	0.955	0.533	0.856	-0.418	0.918	-0.0118	0.997	0.395	0.959	2.62	0.0747	0.494	0.886	0.181	0.991	1.76	0.752	0.158	0.973	1.55	0.999	-0.464	0.95	0.558	0.88	0.784	0.877	0.806	0.974	0.716	0.958	2.9	0.293
ENST00000555926	ENSG00000142208	AKT1	protein_coding	14	-1	q32.33	105235686	105262088	v-akt murine thymoma viral oncogene homolog 1 [Source:HGNC Symbol;Acc:391]	0.112	0.762	-0.0267	0.974	-0.163	1	-0.212	0.103	0.143	0.432	0.297	0.817	0.448	0.875	0.22	0.912	0.0795	0.962	0.391	0.924	0.177	0.973	-0.273	0.812	-0.372	0.778	0.196	0.868	-0.258	0.926	0.327	0.791	0.294	0.832	0.554	0.895	-0.689	0.785	-0.141	0.942	0.399	0.999	-0.17	0.959	0.115	0.951	0.338	0.879	-0.103	0.993	-0.204	0.977	-0.687	0.683
ENST00000556836	ENSG00000142208	AKT1	protein_coding	14	-1	q32.33	105235686	105262088	v-akt murine thymoma viral oncogene homolog 1 [Source:HGNC Symbol;Acc:391]	0.0801	0.767	0.0644	0.907	0.0427	1	-0.039	0.799	-0.00396	0.994	0.145	0.907	-0.0534	0.99	0.414	0.688	0.356	0.624	-0.195	0.954	-0.0442	0.992	-0.143	0.888	0.165	0.885	-0.112	0.9	0.0797	0.976	0.269	0.75	-0.139	0.901	0.493	0.856	0.404	0.839	0.409	0.692	-0.0854	0.999	0.132	0.956	-0.322	0.728	0.33	0.819	-0.0686	0.993	-0.0627	0.993	-0.382	0.778
ENST00000557552	ENSG00000142208	AKT1	protein_coding	14	-1	q32.33	105235686	105262088	v-akt murine thymoma viral oncogene homolog 1 [Source:HGNC Symbol;Acc:391]	0.0206	0.846	0.0972	0.44	-0.0141	1	-0.000173	0.998	-0.0413	0.332	0.135	0.514	-0.106	0.891	0.0192	0.975	-0.0307	0.94	-0.0569	0.966	-0.161	0.828	0.0115	0.984	0.133	0.66	0.085	0.74	0.129	0.802	0.0685	0.844	0.0854	0.805	-0.018	0.992	0.101	0.899	0.117	0.768	0.171	0.999	-0.0237	0.982	0.0215	0.966	0.219	0.586	0.102	0.97	0.188	0.866	0.107	0.839
ENST00000610370	ENSG00000142208	AKT1	protein_coding	14	-1	q32.33	105235686	105262088	v-akt murine thymoma viral oncogene homolog 1 [Source:HGNC Symbol;Acc:391]	0.164	0.0169	0.216	0.0999	-0.0868	0.96	-0.084	0.0444	-0.0155	0.919	0.227	0.31	0.303	0.639	0.0554	0.939	0.086	0.847	0.0694	0.968	0.244	0.78	0.131	0.67	-0.00231	0.998	0.0916	0.803	0.297	0.531	0.303	0.228	0.283	0.349	0.258	0.829	-0.0256	0.985	0.102	0.861	0.0486	0.999	0.434	0.388	0.406	0.112	0.4	0.373	0.161	0.96	0.12	0.952	0.188	0.764
ENST00000270221	ENSG00000142227	EMP3	protein_coding	19	1	q13.33	48824766	48833810	epithelial membrane protein 3 [Source:HGNC Symbol;Acc:3335]	0.568	0.141	0.893	0.198	-0.302	1	0.385	0.0668	-0.14	0.781	0.248	0.94	1.66	0.575	0.41	0.899	0.36	0.875	0.032	0.997	-0.232	0.981	0.767	0.561	0.262	0.931	1.5	0.158	0.858	0.794	0.383	0.869	0.867	0.642	1.31	0.82	0.479	0.931	1.17	0.592	-0.474	0.999	-1.37	0.677	2.13	0.0771	2.32	0.249	0.92	0.948	1.81	0.711	0.662	0.847
ENST00000597279	ENSG00000142227	EMP3	protein_coding	19	1	q13.33	48824766	48833810	epithelial membrane protein 3 [Source:HGNC Symbol;Acc:3335]	0.808	0.00134	1.3	0.00339	-0.155	1	0.191	0.344	-0.071	0.898	0.954	0.249	0.164	0.98	0.999	0.545	1.56	0.0904	0.85	0.837	0.0279	0.997	0.872	0.264	0.887	0.522	-0.0524	0.979	0.804	0.734	1.82	0.0188	1.27	0.248	1.57	0.643	1.27	0.67	2.28	0.0521	1.68	0.9	1.14	0.656	1.08	0.389	0.655	0.798	0.918	0.922	0.339	0.968	2.1	0.131
ENST00000597529	ENSG00000142227	EMP3	protein_coding	19	1	q13.33	48824766	48833810	epithelial membrane protein 3 [Source:HGNC Symbol;Acc:3335]	0.211	0.633	0.716	0.204	-0.15	1	0.0933	0.726	0.0551	0.932	0.762	0.449	-0.000611	1	-1.01	0.548	0.872	0.463	0.43	0.942	0.387	0.951	0.162	0.944	0.995	0.46	0.0507	0.98	-0.02	0.997	-0.312	0.868	1.09	0.368	-0.269	0.976	0.138	0.978	2.14	0.0814	1.36	0.971	1.16	0.654	0.312	0.888	1.13	0.59	1.8	0.675	-0.128	0.992	-0.852	0.719
ENST00000599255	ENSG00000142227	EMP3	protein_coding	19	1	q13.33	48824766	48833810	epithelial membrane protein 3 [Source:HGNC Symbol;Acc:3335]	0.77	0.00842	0.863	0.145	-0.287	1	-0.0186	0.963	-0.0576	0.936	-0.141	0.964	0.264	0.965	1.11	0.547	0.847	0.539	0.817	0.867	1.05	0.784	0.867	0.364	0.187	0.946	1.81	0.0347	0.573	0.867	1.09	0.374	-0.0508	0.984	0.575	0.936	2.31	0.377	0.0301	0.993	1.02	0.999	1.94	0.366	-0.498	0.816	1.17	0.622	1.49	0.822	1.09	0.864	0.433	0.9
ENST00000599704	ENSG00000142227	EMP3	protein_coding	19	1	q13.33	48824766	48833810	epithelial membrane protein 3 [Source:HGNC Symbol;Acc:3335]	0.192	0.497	0.765	0.0249	-0.112	1	0.188	0.144	-0.0417	0.925	0.19	0.909	0.227	0.948	-0.368	0.818	0.617	0.466	-0.292	0.945	-0.0125	0.998	0.305	0.761	0.116	0.949	0.544	0.471	0.316	0.895	0.472	0.636	0.707	0.438	0.127	0.985	1.13	0.563	1.24	0.192	0.381	0.999	0.166	0.959	0.485	0.677	1.25	0.298	2	0.203	0.639	0.886	0.29	0.895
ENST00000270225	ENSG00000142230	SAE1	protein_coding	19	1	q13.32	47616531	47713886	SUMO1 activating enzyme subunit 1 [Source:HGNC Symbol;Acc:30660]	-0.136	6.89e-05	-0.147	0.0262	0.0593	0.881	-0.0594	0.0049	0.0494	0.0214	-0.164	0.104	-0.101	0.834	-0.157	0.466	-0.148	0.322	-0.202	0.625	-0.0909	0.883	-0.142	0.151	-0.156	0.378	-0.157	0.194	-0.0386	0.948	-0.134	0.394	-0.176	0.251	-0.0533	0.96	-0.176	0.674	-0.228	0.228	0.0617	0.999	-0.153	0.676	-0.22	0.117	-0.158	0.585	-0.32	0.419	-0.0416	0.974	-0.154	0.587
ENST00000392776	ENSG00000142230	SAE1	protein_coding	19	1	q13.32	47616531	47713886	SUMO1 activating enzyme subunit 1 [Source:HGNC Symbol;Acc:30660]	0.0535	0.879	-0.154	0.765	0.0473	1	-0.0555	0.731	0.028	0.946	0.398	0.563	0.121	0.974	-0.0313	0.988	0.133	0.913	-0.0516	0.991	0.194	0.961	-0.315	0.666	0.00223	0.999	0.184	0.842	-0.302	0.872	0.257	0.799	0.188	0.876	0.328	0.933	-0.56	0.786	-0.501	0.655	-0.133	0.999	-0.0901	0.977	-0.608	0.452	-0.26	0.887	0.335	0.968	-0.623	0.853	0.229	0.904
ENST00000413379	ENSG00000142230	SAE1	protein_coding	19	1	q13.32	47616531	47713886	SUMO1 activating enzyme subunit 1 [Source:HGNC Symbol;Acc:30660]	-0.0967	0.293	-0.179	0.243	0.0374	1	-0.0547	0.299	0.000569	0.998	-0.0536	0.939	-0.008	0.998	-0.13	0.829	-0.3	0.289	-0.203	0.862	0.254	0.784	-0.162	0.569	-0.117	0.814	-0.137	0.681	-0.268	0.627	0.0607	0.914	-0.267	0.429	-0.19	0.9	-0.267	0.759	-0.176	0.743	-0.193	0.999	0.318	0.635	-0.217	0.583	-0.441	0.338	-0.292	0.892	-0.146	0.944	-0.0957	0.909
ENST00000414294	ENSG00000142230	SAE1	protein_coding	19	1	q13.32	47616531	47713886	SUMO1 activating enzyme subunit 1 [Source:HGNC Symbol;Acc:30660]	0.119	0.869	-0.388	0.704	-0.788	0.502	0.0441	0.916	-0.0778	0.919	0.0733	0.987	-0.639	0.904	-0.489	0.878	0.902	0.586	-0.0933	0.993	-0.0391	0.996	0.293	0.909	0.202	0.949	0.405	0.832	0.843	0.806	-0.151	0.958	-0.414	0.87	-0.961	0.893	-0.992	0.83	0.0766	0.983	-3.31	0.561	0.081	0.991	1.01	0.598	0.439	0.913	-1.09	0.932	1.64	0.776	-0.752	0.826
ENST00000596995	ENSG00000142230	SAE1	protein_coding	19	1	q13.32	47616531	47713886	SUMO1 activating enzyme subunit 1 [Source:HGNC Symbol;Acc:30660]	-0.114	0.843	-0.0489	0.967	-0.00556	1	-0.0822	0.781	0.144	0.689	-0.132	0.965	-0.812	0.822	-0.00502	0.999	-0.144	0.951	-0.349	0.96	0.368	0.958	-0.2	0.929	-0.12	0.965	-0.383	0.803	0.497	0.883	0.0229	0.993	-0.622	0.717	-1.21	0.794	0.99	0.782	0.639	0.771	-0.537	0.999	1.41	0.571	0.314	0.893	-1.14	0.612	0.233	0.989	-0.247	0.981	-0.362	0.915
ENST00000597808	ENSG00000142230	SAE1	protein_coding	19	1	q13.32	47616531	47713886	SUMO1 activating enzyme subunit 1 [Source:HGNC Symbol;Acc:30660]	-0.164	0.658	-0.363	0.527	-0.254	0.988	-0.0696	0.758	0.143	0.526	0.128	0.955	0.365	0.918	-0.0953	0.97	-0.518	0.649	-0.452	0.918	0.258	0.962	-0.0628	0.979	0.168	0.933	-1.19	0.0704	-0.196	0.958	-0.207	0.902	-0.403	0.779	0.756	0.856	-0.233	0.953	-1.57	0.137	0.0951	0.999	-0.398	0.903	0.00727	0.997	0.173	0.951	-1.33	0.742	0.323	0.961	-1.41	0.29
ENST00000598840	ENSG00000142230	SAE1	protein_coding	19	1	q13.32	47616531	47713886	SUMO1 activating enzyme subunit 1 [Source:HGNC Symbol;Acc:30660]	-0.0189	0.986	0.285	0.839	-0.0298	1	-0.131	0.747	0.0373	0.976	0.284	0.944	-0.408	0.957	1.21	0.665	-0.116	0.974	0.0952	0.994	0.397	0.969	-0.796	0.656	-0.535	0.859	-0.341	0.89	-0.696	0.887	0.694	0.777	0.356	0.91	-0.0788	0.996	1.85	0.686	-0.103	0.98	0.982	0.999	0.163	0.984	-0.121	0.976	-0.799	0.852	1.28	0.933	0.168	0.993	-0.561	0.905
ENST00000270235	ENSG00000142233	NTN5	protein_coding	19	-1	q13.33	49164664	49176338	netrin 5 [Source:HGNC Symbol;Acc:25208]	0.137	0.619	-0.144	0.799	0.131	1	0.302	0.00139	-0.198	0.0631	0.171	0.907	-0.15	0.966	-0.0205	0.992	0.238	0.828	0.0168	0.997	-0.446	0.871	0.191	0.865	0.597	0.492	0.565	0.364	0.289	0.89	0.06	0.969	0.195	0.878	-0.538	0.872	-1.18	0.456	0.0457	0.979	-0.157	0.999	-0.518	0.798	0.667	0.419	-0.0586	0.979	0.59	0.922	-0.398	0.934	-0.226	0.911
ENST00000600468	ENSG00000142233	NTN5	protein_coding	19	-1	q13.33	49164664	49176338	netrin 5 [Source:HGNC Symbol;Acc:25208]	0.0633	0.851	0.0874	0.885	0.12	1	0.223	0.022	-0.163	0.147	-0.0321	0.988	-0.102	0.979	0.495	0.663	0.0876	0.947	-0.288	0.934	0.306	0.926	0.418	0.479	-0.0512	0.976	-0.116	0.91	0.184	0.941	-0.205	0.855	0.187	0.878	-0.51	0.874	0.693	0.717	-0.479	0.678	0.106	0.999	0.806	0.576	0.624	0.438	-0.0757	0.972	-0.273	0.977	0.025	0.997	-0.14	0.948
ENST00000270238	ENSG00000142235	LMTK3	protein_coding	19	-1	q13.33	48988528	49016446	lemur tyrosine kinase 3 [Source:HGNC Symbol;Acc:19295]	-0.154	0.00465	-0.161	0.153	-0.0131	1	-0.0578	0.115	-0.0109	0.935	-0.0975	0.758	-0.184	0.781	-0.127	0.77	-0.35	0.0627	-0.148	0.875	0.077	0.955	-0.264	0.0444	-0.305	0.226	-0.101	0.705	-0.0892	0.9	-0.104	0.749	-0.266	0.247	-0.0674	0.969	-0.354	0.516	-0.403	0.127	-0.27	0.979	-0.0382	0.969	-0.196	0.495	-0.225	0.613	0.166	0.941	-0.092	0.956	-0.0232	0.978
ENST00000600059	ENSG00000142235	LMTK3	protein_coding	19	-1	q13.33	48988528	49016446	lemur tyrosine kinase 3 [Source:HGNC Symbol;Acc:19295]	-0.186	0.256	-0.266	0.384	0.218	0.856	-0.0154	0.925	-0.0105	0.979	-0.0922	0.944	-0.232	0.908	-0.266	0.803	-0.28	0.689	-0.355	0.87	-0.294	0.898	-0.231	0.713	0.278	0.734	-0.328	0.542	-0.259	0.86	0.0147	0.99	-0.0799	0.94	0.254	0.936	-0.152	0.947	-0.224	0.836	-0.0843	0.999	-1.11	0.161	-0.554	0.352	0.275	0.838	-0.253	0.97	-0.2	0.959	-0.802	0.314
ENST00000270257	ENSG00000142252	GEMIN7	protein_coding	19	1	q13.32	45582453	45594782	gem (nuclear organelle) associated protein 7 [Source:HGNC Symbol;Acc:20045]	0.117	0.215	-0.167	0.343	-0.0303	1	0.0327	0.646	-0.0532	0.464	0.0381	0.962	0.231	0.812	0.177	0.768	-0.181	0.644	0.208	0.873	0.0362	0.988	0.0743	0.892	0.182	0.695	0.386	0.0988	0.053	0.968	0.0802	0.886	-0.121	0.817	0.111	0.96	-0.28	0.768	-0.2	0.725	-0.55	0.844	-0.329	0.656	-0.0248	0.973	0.157	0.845	0.0659	0.988	-0.447	0.672	-0.218	0.757
ENST00000391951	ENSG00000142252	GEMIN7	protein_coding	19	1	q13.32	45582453	45594782	gem (nuclear organelle) associated protein 7 [Source:HGNC Symbol;Acc:20045]	0.0222	0.967	-0.524	0.264	-0.086	1	-0.0238	0.93	0.0155	0.983	-0.258	0.873	0.434	0.892	0.515	0.754	0.0464	0.981	0.014	0.998	0.808	0.759	-0.48	0.582	-0.24	0.89	-0.606	0.476	0.31	0.914	-0.298	0.834	-1.02	0.251	-0.408	0.938	-0.193	0.961	0.371	0.836	-0.702	0.999	0.836	0.706	-0.84	0.422	0.0863	0.976	-1.11	0.811	-1.27	0.66	-1.5	0.219
ENST00000591607	ENSG00000142252	GEMIN7	protein_coding	19	1	q13.32	45582453	45594782	gem (nuclear organelle) associated protein 7 [Source:HGNC Symbol;Acc:20045]	-0.362	0.0153	-0.616	0.0176	-0.16	0.996	-0.0614	0.657	0.0408	0.893	-0.239	0.789	-0.72	0.582	-0.46	0.649	0.113	0.92	0.0226	0.995	-0.0632	0.989	-0.538	0.184	-0.439	0.588	-0.579	0.25	-0.421	0.759	-0.659	0.23	-0.408	0.613	-0.52	0.848	-1.14	0.386	-0.938	0.207	0.0383	0.999	-1.01	0.332	-1.05	0.04	-0.45	0.734	-0.392	0.953	-0.541	0.865	-0.359	0.802
ENST00000591747	ENSG00000142252	GEMIN7	protein_coding	19	1	q13.32	45582453	45594782	gem (nuclear organelle) associated protein 7 [Source:HGNC Symbol;Acc:20045]	-0.0584	0.919	-0.366	0.591	0.246	1	-0.0225	0.945	0.0401	0.951	0.0407	0.991	-0.31	0.945	-0.815	0.626	0.821	0.456	0.452	0.934	-0.283	0.964	-0.4	0.76	0.192	0.933	-0.636	0.54	0.712	0.76	-0.416	0.788	-0.15	0.942	-0.35	0.961	-0.515	0.893	0.397	0.852	1.24	0.975	-0.978	0.705	-0.629	0.681	-0.855	0.694	-0.729	0.945	-0.185	0.984	-1.26	0.464
ENST00000585928	ENSG00000142279	WTIP	protein_coding	19	1	q13.11	34971874	34997258	Wilms tumor 1 interacting protein [Source:HGNC Symbol;Acc:20964]	0.026	0.919	-0.13	0.695	0.037	1	-0.0331	0.776	0.0455	0.795	0.181	0.79	0.383	0.774	-0.164	0.874	-0.137	0.854	0.17	0.945	0.0442	0.99	-0.104	0.898	0.0649	0.95	-0.211	0.69	-0.00304	0.999	0.0631	0.946	-0.277	0.667	-0.0676	0.988	-0.146	0.94	-0.0184	0.988	-0.543	0.979	0.0641	0.976	-0.55	0.244	-0.112	0.935	-0.182	0.977	-0.153	0.964	0.55	0.481
ENST00000590071	ENSG00000142279	WTIP	protein_coding	19	1	q13.11	34971874	34997258	Wilms tumor 1 interacting protein [Source:HGNC Symbol;Acc:20964]	-0.0138	0.934	-0.048	0.846	0.0598	1	0.0417	0.472	0.00777	0.97	0.087	0.869	0.00976	0.997	-0.0313	0.969	-0.218	0.493	0.0589	0.975	-0.177	0.878	0.0266	0.97	-0.0557	0.931	-0.0472	0.917	-0.105	0.91	0.3	0.268	-0.0399	0.946	0.0468	0.985	-0.394	0.592	-0.243	0.603	-0.21	0.999	-0.0504	0.968	0.0583	0.926	-0.126	0.871	-0.00971	0.998	-0.166	0.934	0.606	0.0884
ENST00000270328	ENSG00000142303	ADAMTS10	protein_coding	19	-1	p13.2	8645126	8675620	ADAM metallopeptidase with thrombospondin type 1 motif, 10 [Source:HGNC Symbol;Acc:13201]	0.0843	0.891	-0.26	0.773	0.195	1	-0.113	0.67	0.0837	0.879	0.0155	0.997	0.31	0.953	-0.425	0.868	-0.42	0.812	-0.489	0.935	0.702	0.879	0.414	0.79	0.102	0.971	0.338	0.83	0.127	0.982	0.255	0.905	0.317	0.88	0.434	0.955	-0.465	0.918	-0.726	0.728	-1.04	0.999	0.655	0.863	0.878	0.57	-0.11	0.976	-0.0963	0.995	-0.566	0.944	-2.13	0.159
ENST00000593534	ENSG00000142303	ADAMTS10	protein_coding	19	-1	p13.2	8645126	8675620	ADAM metallopeptidase with thrombospondin type 1 motif, 10 [Source:HGNC Symbol;Acc:13201]	-0.01	0.988	-0.0881	0.926	0.0195	1	0.095	0.682	-0.0829	0.849	0.282	0.88	-0.614	0.854	0.153	0.955	-0.111	0.956	0.0643	0.993	0.352	0.951	0.218	0.903	-0.296	0.875	0.461	0.686	-0.422	0.885	-0.198	0.917	0.116	0.955	0.653	0.899	-0.494	0.894	-0.796	0.627	0.272	0.999	0.151	0.973	-0.408	0.817	-1.22	0.484	1.2	0.828	-0.448	0.951	0.00523	0.999
ENST00000593913	ENSG00000142303	ADAMTS10	protein_coding	19	-1	p13.2	8645126	8675620	ADAM metallopeptidase with thrombospondin type 1 motif, 10 [Source:HGNC Symbol;Acc:13201]	-0.108	0.885	0.363	0.729	0.0444	1	0.108	0.756	0.00264	0.998	-0.24	0.945	-0.26	0.973	-0.083	0.985	0.505	0.815	-0.902	0.876	1.15	0.804	-0.309	0.903	-0.501	0.839	0.024	0.993	-0.726	0.848	0.153	0.958	0.208	0.942	0.62	0.942	0.0368	0.996	-0.311	0.925	-0.119	0.999	1.4	0.681	-0.157	0.961	-0.481	0.904	0.892	0.955	0.344	0.978	1.57	0.529
ENST00000595838	ENSG00000142303	ADAMTS10	protein_coding	19	-1	p13.2	8645126	8675620	ADAM metallopeptidase with thrombospondin type 1 motif, 10 [Source:HGNC Symbol;Acc:13201]	-0.0155	0.966	0.022	0.971	-0.135	1	-0.057	0.682	0.0851	0.604	-0.0983	0.948	0.175	0.947	0.553	0.539	-0.351	0.635	0.322	0.908	0.303	0.909	-0.184	0.836	-0.00451	0.998	-0.375	0.531	-0.395	0.777	-0.115	0.921	0.204	0.844	0.361	0.912	-0.634	0.708	-0.223	0.858	0.423	0.999	-0.00641	0.998	0.302	0.753	-0.17	0.923	-0.033	0.997	-0.0126	0.998	0.0319	0.988
ENST00000596236	ENSG00000142303	ADAMTS10	protein_coding	19	-1	p13.2	8645126	8675620	ADAM metallopeptidase with thrombospondin type 1 motif, 10 [Source:HGNC Symbol;Acc:13201]	0.0682	0.887	0.042	0.963	-0.101	1	-0.00825	0.978	0.00879	0.991	-0.0602	0.981	0.351	0.921	-0.63	0.688	0.91	0.298	0.261	0.962	-0.358	0.939	-0.109	0.957	0.206	0.915	0.000595	1	0.124	0.975	0.0544	0.98	-0.633	0.59	0.308	0.961	-0.531	0.867	0.486	0.778	0.264	0.999	-0.204	0.955	-0.182	0.925	-0.358	0.885	0.194	0.988	0.378	0.953	0.738	0.694
ENST00000596466	ENSG00000142303	ADAMTS10	protein_coding	19	-1	p13.2	8645126	8675620	ADAM metallopeptidase with thrombospondin type 1 motif, 10 [Source:HGNC Symbol;Acc:13201]	0.0315	0.931	0.289	0.444	0.01	1	-0.0493	0.753	0.015	0.974	-0.166	0.895	0.116	0.974	0.344	0.776	0.122	0.917	0.065	0.988	0.19	0.959	-0.56	0.186	-0.336	0.727	0.0253	0.983	0.237	0.906	0.31	0.723	0.292	0.768	0.857	0.682	-0.816	0.621	0.343	0.777	0.0971	0.999	0.417	0.83	0.211	0.86	-0.13	0.946	0.666	0.878	0.353	0.936	0.893	0.363
ENST00000596709	ENSG00000142303	ADAMTS10	protein_coding	19	-1	p13.2	8645126	8675620	ADAM metallopeptidase with thrombospondin type 1 motif, 10 [Source:HGNC Symbol;Acc:13201]	0.192	0.765	-0.24	0.841	0.389	0.99	-0.156	0.619	0.0557	0.951	-0.305	0.924	1.17	0.776	0.208	0.957	0.385	0.87	0.964	0.866	-0.284	0.976	0.396	0.859	-1.06	0.568	-0.36	0.858	0.516	0.909	0.488	0.829	0.0154	0.996	-1.61	0.76	-0.692	0.895	0.514	0.862	-1.06	0.999	-0.449	0.933	0.89	0.669	0.253	0.954	-1.09	0.933	0.707	0.944	-0.118	0.982
ENST00000596851	ENSG00000142303	ADAMTS10	protein_coding	19	-1	p13.2	8645126	8675620	ADAM metallopeptidase with thrombospondin type 1 motif, 10 [Source:HGNC Symbol;Acc:13201]	0.0208	0.926	0.0276	0.943	-0.0411	1	-0.0878	0.186	0.0786	0.313	-0.12	0.866	0.126	0.94	-0.221	0.768	-0.237	0.624	0.178	0.931	0.345	0.78	0.0229	0.983	-0.146	0.832	-0.14	0.783	0.0313	0.987	0.388	0.308	-0.655	0.0446	0.442	0.767	0.0886	0.959	-0.172	0.828	0.0483	0.999	0.369	0.712	0.153	0.829	0.0916	0.938	-0.243	0.956	0.0189	0.997	0.163	0.878
ENST00000596911	ENSG00000142303	ADAMTS10	protein_coding	19	-1	p13.2	8645126	8675620	ADAM metallopeptidase with thrombospondin type 1 motif, 10 [Source:HGNC Symbol;Acc:13201]	-0.00814	0.991	0.0909	0.927	0.22	1	-0.291	0.0684	0.193	0.374	-0.0818	0.977	0.497	0.896	-0.611	0.75	0.0377	0.987	0.77	0.847	0.257	0.968	0.123	0.958	-0.713	0.616	-0.318	0.821	-0.0172	0.998	-0.0325	0.989	-0.706	0.607	0.145	0.988	0.13	0.978	0.613	0.749	1.27	0.972	0.15	0.975	-0.0746	0.976	-0.538	0.836	0.0899	0.995	0.0357	0.997	-0.115	0.976
ENST00000597188	ENSG00000142303	ADAMTS10	protein_coding	19	-1	p13.2	8645126	8675620	ADAM metallopeptidase with thrombospondin type 1 motif, 10 [Source:HGNC Symbol;Acc:13201]	-0.0814	0.927	0.258	0.846	0.119	1	-0.221	0.481	0.072	0.938	-0.674	0.75	0.693	0.906	-0.188	0.965	-0.156	0.961	-0.273	0.979	-1.07	0.856	-0.297	0.92	0.29	0.933	0.612	0.749	0.0328	0.997	0.14	0.967	-0.603	0.815	0.866	0.921	0.392	0.954	0.324	0.929	1.07	0.999	-0.0865	0.991	-1.73	0.301	0.0361	0.995	1.03	0.951	0.27	0.985	1.28	0.694
ENST00000601163	ENSG00000142303	ADAMTS10	protein_coding	19	-1	p13.2	8645126	8675620	ADAM metallopeptidase with thrombospondin type 1 motif, 10 [Source:HGNC Symbol;Acc:13201]	0.0677	0.74	0.0806	0.836	0.0178	1	-0.0218	0.866	0.000907	0.998	-0.0246	0.986	0.322	0.823	-0.0539	0.966	-0.0149	0.988	0.198	0.935	0.339	0.84	0.224	0.652	-0.058	0.956	-0.126	0.844	-0.2	0.881	0.14	0.857	0.124	0.883	0.636	0.673	-0.252	0.879	0.263	0.761	0.0126	0.999	0.314	0.822	0.0847	0.933	0.23	0.845	0.0542	0.993	-0.456	0.838	-0.123	0.931
ENST00000601872	ENSG00000142303	ADAMTS10	protein_coding	19	-1	p13.2	8645126	8675620	ADAM metallopeptidase with thrombospondin type 1 motif, 10 [Source:HGNC Symbol;Acc:13201]	0.44	0.0785	0.557	0.26	-0.0971	1	-0.0973	0.643	0.033	0.958	0.479	0.659	-0.00647	1	0.0969	0.971	0.384	0.775	0.714	0.84	1.04	0.666	0.332	0.792	0.0254	0.993	0.426	0.691	0.548	0.812	0.802	0.411	0.242	0.887	1.06	0.76	0.52	0.875	0.552	0.749	0.852	0.999	0.349	0.919	0.497	0.736	0.957	0.59	0.219	0.987	0.162	0.985	0.71	0.725
ENST00000603221	ENSG00000142303	ADAMTS10	protein_coding	19	-1	p13.2	8645126	8675620	ADAM metallopeptidase with thrombospondin type 1 motif, 10 [Source:HGNC Symbol;Acc:13201]	0.0724	0.459	0.243	0.0529	0.0233	1	-0.0752	0.0839	0.0373	0.645	0.0461	0.948	0.124	0.906	-0.0671	0.922	0.179	0.586	-0.0309	0.987	0.181	0.867	0.0695	0.882	-0.0932	0.853	0.126	0.696	0.014	0.992	0.248	0.384	0.236	0.478	0.278	0.807	0.266	0.746	0.14	0.795	0.158	0.999	0.313	0.615	0.461	0.054	0.0875	0.913	0.356	0.807	0.0723	0.976	0.306	0.536
ENST00000270357	ENSG00000142327	RNPEPL1	protein_coding	2	1	q37.3	241505221	241520789	arginyl aminopeptidase (aminopeptidase B)-like 1 [Source:HGNC Symbol;Acc:10079]	0.136	0.0306	0.232	0.0337	0.0673	0.993	-0.105	0.00194	0.0368	0.572	0.116	0.716	0.211	0.765	0.28	0.409	-0.0958	0.795	0.164	0.872	0.0633	0.967	0.0875	0.795	0.219	0.471	0.253	0.204	0.0257	0.983	0.171	0.561	0.162	0.628	-0.0424	0.984	0.218	0.772	0.302	0.374	0.414	0.863	0.169	0.822	0.241	0.405	0.591	0.0555	0.121	0.97	-0.0301	0.991	0.403	0.252
ENST00000437406	ENSG00000142327	RNPEPL1	protein_coding	2	1	q37.3	241505221	241520789	arginyl aminopeptidase (aminopeptidase B)-like 1 [Source:HGNC Symbol;Acc:10079]	0.0693	0.324	0.106	0.404	0.0547	1	-0.0943	0.00146	0.04	0.394	0.0265	0.962	0.0422	0.972	0.213	0.508	0.0079	0.987	0.0891	0.939	0.0493	0.972	0.0412	0.921	-0.0695	0.862	0.145	0.499	0.1	0.871	0.116	0.69	-0.00672	0.989	0.0966	0.942	0.095	0.91	0.253	0.409	0.0841	0.999	0.0252	0.981	0.159	0.596	0.19	0.676	0.272	0.818	-0.0174	0.994	0.0189	0.981
ENST00000481757	ENSG00000142327	RNPEPL1	protein_coding	2	1	q37.3	241505221	241520789	arginyl aminopeptidase (aminopeptidase B)-like 1 [Source:HGNC Symbol;Acc:10079]	-0.0559	0.634	-0.061	0.795	0.0345	1	0.0366	0.555	-0.0176	0.91	-0.0777	0.893	0.148	0.889	-0.378	0.32	-0.116	0.787	-0.0984	0.953	-0.202	0.856	-0.016	0.984	-0.00795	0.993	-0.0776	0.85	-0.00104	1	0.213	0.529	0.0353	0.954	0.271	0.83	-0.208	0.83	-0.253	0.587	-0.388	0.954	-0.207	0.812	-0.0481	0.941	0.115	0.886	0.011	0.998	-0.0139	0.997	0.0138	0.989
ENST00000486058	ENSG00000142327	RNPEPL1	protein_coding	2	1	q37.3	241505221	241520789	arginyl aminopeptidase (aminopeptidase B)-like 1 [Source:HGNC Symbol;Acc:10079]	-0.0124	0.916	-0.0316	0.866	0.0435	1	-0.0632	0.0502	0.035	0.489	-0.103	0.695	-0.000449	1	0.0224	0.97	-0.0911	0.765	0.0194	0.989	-0.0489	0.971	-0.109	0.624	0.104	0.758	0.0254	0.943	-0.0552	0.947	0.0997	0.74	-0.0691	0.854	-0.153	0.883	-0.0565	0.952	-0.0338	0.948	0.202	0.999	-0.0976	0.896	-0.141	0.649	0.00403	0.996	-0.067	0.982	-0.0485	0.98	0.113	0.829
ENST00000493398	ENSG00000142327	RNPEPL1	protein_coding	2	1	q37.3	241505221	241520789	arginyl aminopeptidase (aminopeptidase B)-like 1 [Source:HGNC Symbol;Acc:10079]	0.0648	0.916	-0.256	0.764	-0.294	0.995	-0.0696	0.81	0.0414	0.954	-0.101	0.972	-0.933	0.766	0.319	0.904	-0.288	0.876	0.807	0.85	0.539	0.916	-0.582	0.602	0.456	0.805	0.56	0.646	0.139	0.978	-0.203	0.924	-0.993	0.438	-2.08	0.431	1.55	0.576	-0.278	0.912	0.828	0.999	-0.487	0.902	-0.336	0.876	0.424	0.889	-0.108	0.995	-0.131	0.992	-1.21	0.536
ENST00000270361	ENSG00000142330	CAPN10	protein_coding	2	1	q37.3	241526133	241557122	calpain 10 [Source:HGNC Symbol;Acc:1477]	0.742	0.181	0.494	0.727	0.0935	1	-0.214	0.61	-0.11	0.914	0.129	0.981	0.785	0.916	0.386	0.937	1.68	0.39	1.17	0.885	0.997	0.906	0.4	0.909	-0.231	0.958	0.603	0.812	1.62	0.661	0.623	0.842	-1.49	0.531	-0.466	0.976	3.15	0.468	-0.288	0.95	2.62	0.947	-0.125	0.99	0.907	0.774	-0.172	0.978	-0.765	0.977	1.53	0.888	0.533	0.926
ENST00000270364	ENSG00000142330	CAPN10	protein_coding	2	1	q37.3	241526133	241557122	calpain 10 [Source:HGNC Symbol;Acc:1477]	-0.0196	0.968	-0.132	0.847	-0.00502	1	-0.0114	0.965	-0.0589	0.877	0.115	0.954	0.0119	0.999	0.117	0.957	-0.278	0.824	-0.72	0.801	0.187	0.971	0.477	0.517	-0.357	0.785	-0.236	0.83	0.177	0.957	0.29	0.817	0.536	0.617	0.371	0.938	-0.175	0.961	-0.236	0.893	-1.08	0.953	-0.0849	0.983	0.595	0.584	-0.655	0.7	-0.692	0.918	-0.0159	0.999	-0.0148	0.996
ENST00000352879	ENSG00000142330	CAPN10	protein_coding	2	1	q37.3	241526133	241557122	calpain 10 [Source:HGNC Symbol;Acc:1477]	0.00858	0.986	0.123	0.842	0.0749	1	0.0448	0.816	-0.0406	0.919	0.136	0.937	-0.0557	0.991	0.369	0.796	-0.321	0.754	-0.2	0.965	0.286	0.942	0.328	0.694	-0.757	0.366	-0.0984	0.934	0.0482	0.989	0.359	0.72	-0.357	0.747	0.549	0.876	0.654	0.764	-0.368	0.794	0.196	0.999	0.569	0.782	0.579	0.544	-0.267	0.895	0.139	0.99	-0.512	0.91	0.177	0.938
ENST00000354082	ENSG00000142330	CAPN10	protein_coding	2	1	q37.3	241526133	241557122	calpain 10 [Source:HGNC Symbol;Acc:1477]	0.291	0.672	0.243	0.868	0.541	0.948	-0.0416	0.936	-0.142	0.841	0.686	0.773	-0.293	0.975	0.325	0.94	-0.0781	0.983	1.11	0.87	-0.803	0.917	-0.0577	0.99	0.531	0.861	0.917	0.605	0.851	0.851	0.0194	0.996	0.966	0.684	-1.48	0.841	0.544	0.937	-0.103	0.98	1.91	0.983	-1.24	0.798	-0.259	0.945	2.22	0.429	0.152	0.995	-0.268	0.986	0.236	0.967
ENST00000391983	ENSG00000142330	CAPN10	protein_coding	2	1	q37.3	241526133	241557122	calpain 10 [Source:HGNC Symbol;Acc:1477]	0.247	0.751	-0.262	0.863	-0.508	0.976	-0.294	0.368	0.145	0.849	-0.193	0.966	1.43	0.776	-0.331	0.942	-0.459	0.875	-0.431	0.969	0.16	0.99	-0.724	0.732	0.664	0.824	0.147	0.962	1.37	0.704	1.09	0.617	-0.73	0.795	0.727	0.948	0.348	0.964	-2.57	0.239	-0.651	0.999	1.21	0.818	-0.869	0.758	-1.45	0.691	-1.97	0.854	2.36	0.7	0.717	0.879
ENST00000391984	ENSG00000142330	CAPN10	protein_coding	2	1	q37.3	241526133	241557122	calpain 10 [Source:HGNC Symbol;Acc:1477]	-0.176	0.507	-0.241	0.629	0.0979	1	-0.0504	0.787	0.0232	0.964	-0.105	0.954	-0.216	0.946	-0.403	0.771	-0.208	0.861	0.236	0.955	-0.248	0.954	-0.0696	0.969	0.0533	0.977	-0.414	0.589	-0.139	0.963	-0.421	0.655	-0.573	0.527	-0.134	0.982	-0.696	0.746	-0.942	0.334	0.0249	0.999	0.0727	0.984	-0.189	0.899	0.152	0.945	0.222	0.983	-0.175	0.979	-0.41	0.815
ENST00000416591	ENSG00000142330	CAPN10	protein_coding	2	1	q37.3	241526133	241557122	calpain 10 [Source:HGNC Symbol;Acc:1477]	0.0226	0.98	0.185	0.884	0.211	1	0.0841	0.822	-0.0297	0.978	0.0749	0.986	1.24	0.755	-1	0.679	0.315	0.899	-0.597	0.935	-0.12	0.991	-0.339	0.887	1.24	0.472	-0.641	0.692	0.0356	0.997	0.0415	0.989	0.714	0.736	0.296	0.979	0.156	0.981	1.45	0.487	-1.38	0.999	-0.215	0.973	-0.919	0.652	1.17	0.692	-0.384	0.985	-0.84	0.93	1.99	0.361
ENST00000426297	ENSG00000142330	CAPN10	protein_coding	2	1	q37.3	241526133	241557122	calpain 10 [Source:HGNC Symbol;Acc:1477]	0.213	0.405	0.115	0.861	-0.0477	1	0.102	0.512	-0.0989	0.661	0.294	0.795	0.11	0.981	0.898	0.378	0.524	0.546	-0.0578	0.992	-0.24	0.957	0.132	0.928	0.0551	0.977	0.335	0.705	0.245	0.923	0.0502	0.977	0.476	0.647	0.107	0.988	1.21	0.497	0.789	0.479	-0.268	0.999	-0.495	0.832	0.574	0.572	-0.334	0.868	0.0258	0.998	-0.876	0.784	0.0597	0.982
ENST00000432084	ENSG00000142330	CAPN10	protein_coding	2	1	q37.3	241526133	241557122	calpain 10 [Source:HGNC Symbol;Acc:1477]	-0.078	0.778	-0.0712	0.896	0.0797	1	0.0129	0.946	-0.0253	0.946	0.0303	0.988	-0.323	0.878	0.0677	0.967	0.12	0.912	0.00658	0.998	-0.543	0.764	-0.18	0.841	0.054	0.97	0.202	0.796	-0.144	0.952	-0.149	0.891	0.268	0.777	-0.52	0.846	-0.0339	0.991	-0.099	0.945	0.279	0.999	-0.292	0.887	-0.24	0.821	-0.195	0.909	0.232	0.978	-0.0442	0.995	-0.138	0.941
ENST00000463653	ENSG00000142330	CAPN10	protein_coding	2	1	q37.3	241526133	241557122	calpain 10 [Source:HGNC Symbol;Acc:1477]	-0.17	0.319	0.0905	0.842	0.123	1	-0.0415	0.753	-0.0473	0.831	-0.0759	0.955	-0.0537	0.988	-0.187	0.876	-0.0198	0.986	0.076	0.984	-0.428	0.814	-0.241	0.693	-0.21	0.816	-0.332	0.535	-0.00686	0.998	-0.39	0.524	0.101	0.922	0.564	0.79	-0.535	0.728	0.481	0.564	0.059	0.999	0.44	0.763	0.349	0.651	-0.153	0.922	-0.0637	0.993	0.167	0.968	-0.414	0.716
ENST00000465943	ENSG00000142330	CAPN10	protein_coding	2	1	q37.3	241526133	241557122	calpain 10 [Source:HGNC Symbol;Acc:1477]	-0.282	0.133	-0.166	0.741	0.0978	1	-0.0174	0.933	-0.0282	0.946	-0.158	0.911	0.0739	0.986	0.00874	0.996	-0.404	0.62	-0.686	0.757	-0.459	0.856	-0.244	0.784	0.152	0.915	-0.212	0.811	-0.728	0.517	-0.441	0.585	-0.0876	0.949	-0.584	0.844	-1.26	0.382	-0.164	0.914	-0.722	0.99	0.261	0.916	-0.248	0.838	0.666	0.604	-0.12	0.991	0.317	0.946	0.111	0.96
ENST00000483602	ENSG00000142330	CAPN10	protein_coding	2	1	q37.3	241526133	241557122	calpain 10 [Source:HGNC Symbol;Acc:1477]	-0.0109	0.979	-0.438	0.178	-0.0399	1	0.0921	0.479	-0.0772	0.712	-0.0475	0.979	-0.0206	0.997	0.00779	0.997	0.408	0.598	-0.358	0.903	-0.327	0.909	-0.138	0.907	0.249	0.822	-0.244	0.764	0.199	0.929	0.151	0.9	-0.31	0.755	-0.539	0.856	-1.21	0.39	-0.172	0.905	-0.943	0.926	-0.89	0.484	-0.171	0.896	0.0785	0.97	0.176	0.985	-1.16	0.486	0.327	0.839
ENST00000493058	ENSG00000142330	CAPN10	protein_coding	2	1	q37.3	241526133	241557122	calpain 10 [Source:HGNC Symbol;Acc:1477]	-0.122	0.241	-0.154	0.451	0.0208	1	-0.026	0.759	0.032	0.813	-0.0857	0.904	-0.08	0.96	-0.154	0.826	-0.249	0.514	0.0931	0.965	-0.286	0.799	0.0915	0.867	-0.108	0.863	-0.164	0.668	-0.25	0.739	-0.145	0.773	0.0857	0.892	0.249	0.881	-0.36	0.71	-0.149	0.828	-0.0499	0.999	-0.523	0.399	-0.155	0.789	0.188	0.822	-0.127	0.979	-0.0841	0.978	-0.771	0.0546
ENST00000494738	ENSG00000142330	CAPN10	protein_coding	2	1	q37.3	241526133	241557122	calpain 10 [Source:HGNC Symbol;Acc:1477]	-0.0735	0.342	0.102	0.484	-0.0513	1	-0.0232	0.674	-0.0205	0.839	-0.0904	0.802	-0.154	0.84	-0.0413	0.948	0.0553	0.894	-0.116	0.922	-0.112	0.922	-0.0545	0.897	-0.143	0.678	-0.192	0.365	-0.0488	0.96	0.0889	0.808	0.195	0.502	0.242	0.803	-0.0085	0.995	0.187	0.636	-0.136	0.999	-0.149	0.841	0.26	0.316	-0.0787	0.908	0.327	0.78	0.165	0.912	0.122	0.837
ENST00000338257	ENSG00000142347	MYO1F	protein_coding	19	-1	p13.2	8585674	8642461	myosin IF [Source:HGNC Symbol;Acc:7600]	0.433	0.253	0.065	0.958	-0.127	1	-0.269	0.202	0.186	0.561	0.181	0.953	0.247	0.969	0.0365	0.992	0.124	0.961	0.65	0.911	0.197	0.983	0.603	0.649	1.08	0.476	-0.229	0.904	0.525	0.885	1.35	0.228	0.18	0.942	-0.433	0.96	-0.227	0.967	0.248	0.932	0.768	0.999	-0.453	0.921	-0.195	0.944	1.11	0.659	0.0659	0.997	-0.557	0.951	0.209	0.96
ENST00000594774	ENSG00000142347	MYO1F	protein_coding	19	-1	p13.2	8585674	8642461	myosin IF [Source:HGNC Symbol;Acc:7600]	0.518	0.0353	0.335	0.603	0.172	1	-0.206	0.213	0.101	0.774	0.162	0.946	0.328	0.935	1.2	0.346	0.874	0.371	0.601	0.882	0.22	0.971	0.405	0.728	0.348	0.837	1.05	0.163	0.177	0.964	0.334	0.828	0.12	0.952	-1.34	0.665	-0.308	0.939	0.73	0.652	1.2	0.97	0.708	0.801	-0.468	0.768	0.268	0.925	0.953	0.894	0.755	0.893	1.07	0.532
ENST00000594977	ENSG00000142347	MYO1F	protein_coding	19	-1	p13.2	8585674	8642461	myosin IF [Source:HGNC Symbol;Acc:7600]	0.419	0.142	0.739	0.129	-0.106	1	-0.0463	0.871	0.0388	0.952	0.098	0.97	0.241	0.959	0.296	0.902	0.281	0.865	0.59	0.893	0.352	0.952	0.657	0.445	0.374	0.831	0.824	0.356	0.455	0.873	0.445	0.759	0.23	0.904	1.13	0.769	0.233	0.958	0.503	0.798	0.418	0.999	0.555	0.868	1.05	0.353	0.784	0.719	1.31	0.8	0.731	0.906	1.19	0.492
ENST00000595046	ENSG00000142347	MYO1F	protein_coding	19	-1	p13.2	8585674	8642461	myosin IF [Source:HGNC Symbol;Acc:7600]	0.242	0.265	0.0957	0.879	-0.0239	1	-0.218	0.0373	0.0767	0.755	0.349	0.679	-0.0831	0.985	0.422	0.743	0.281	0.785	0.387	0.903	0.228	0.956	0.403	0.547	-0.131	0.933	0.318	0.695	-0.222	0.926	0.713	0.284	0.391	0.702	-0.0361	0.996	0.255	0.929	-0.0249	0.99	0.664	0.999	-0.784	0.621	-0.0525	0.975	0.518	0.738	0.21	0.983	-0.00883	0.999	-0.0779	0.976
ENST00000595325	ENSG00000142347	MYO1F	protein_coding	19	-1	p13.2	8585674	8642461	myosin IF [Source:HGNC Symbol;Acc:7600]	0.308	0.281	0.147	0.852	0.201	1	-0.171	0.303	-0.0456	0.932	-0.05	0.986	0.569	0.852	-0.169	0.944	0.813	0.387	-0.139	0.984	0.552	0.881	0.224	0.886	0.145	0.944	0.245	0.849	0.0358	0.994	1.17	0.123	0.225	0.894	0.437	0.936	0.354	0.922	1.09	0.391	-0.257	0.999	0.43	0.893	-0.198	0.919	1.05	0.527	-0.61	0.95	-1.38	0.633	0.477	0.833
ENST00000597222	ENSG00000142347	MYO1F	protein_coding	19	-1	p13.2	8585674	8642461	myosin IF [Source:HGNC Symbol;Acc:7600]	0.346	0.348	0.252	0.776	0.222	1	-0.193	0.363	0.0821	0.879	-0.563	0.677	0.576	0.888	0.0181	0.995	0.419	0.807	1.01	0.803	-0.0218	0.997	0.403	0.791	-0.112	0.967	0.948	0.337	0.271	0.952	0.855	0.501	0.0207	0.994	-0.0131	0.999	-0.269	0.956	-0.127	0.964	0.341	0.999	0.578	0.88	0.328	0.884	-0.0483	0.991	1.24	0.865	-0.0363	0.997	0.76	0.765
ENST00000598005	ENSG00000142347	MYO1F	protein_coding	19	-1	p13.2	8585674	8642461	myosin IF [Source:HGNC Symbol;Acc:7600]	0.322	0.36	0.381	0.591	0.318	0.973	-0.281	0.0975	0.127	0.717	0.856	0.33	0.98	0.738	0.0981	0.974	0.0757	0.974	-0.232	0.973	0.592	0.898	0.279	0.875	0.366	0.85	0.139	0.937	0.368	0.917	0.0262	0.991	0.798	0.559	1.53	0.647	-1.26	0.666	0.358	0.876	0.578	0.999	0.00755	0.999	0.442	0.815	0.15	0.965	0.696	0.953	0.908	0.877	-0.0183	0.997
ENST00000598529	ENSG00000142347	MYO1F	protein_coding	19	-1	p13.2	8585674	8642461	myosin IF [Source:HGNC Symbol;Acc:7600]	0.395	0.075	0.148	0.831	0.157	1	-0.137	0.383	0.0668	0.857	0.189	0.917	-0.00527	1	1	0.361	0.436	0.688	0.0188	0.997	-0.141	0.981	0.607	0.343	0.675	0.523	0.421	0.645	0.711	0.658	0.427	0.702	0.136	0.933	0.866	0.794	-0.322	0.921	0.143	0.942	1.02	0.971	0.207	0.949	0.444	0.733	1.37	0.272	-1.03	0.818	-0.915	0.803	-0.284	0.904
ENST00000599123	ENSG00000142347	MYO1F	protein_coding	19	-1	p13.2	8585674	8642461	myosin IF [Source:HGNC Symbol;Acc:7600]	0.141	0.694	0.291	0.611	0.124	1	0.0143	0.958	-0.00463	0.996	0.018	0.995	0.186	0.964	0.217	0.917	0.439	0.694	0.442	0.913	-0.00146	1	0.397	0.673	0.365	0.795	-0.316	0.768	-0.124	0.973	-0.0707	0.97	0.28	0.85	0.198	0.977	0.343	0.918	1.31	0.21	-0.672	0.999	0.645	0.791	0.386	0.789	0.663	0.717	0.118	0.993	-0.45	0.94	0.377	0.865
ENST00000602136	ENSG00000142347	MYO1F	protein_coding	19	-1	p13.2	8585674	8642461	myosin IF [Source:HGNC Symbol;Acc:7600]	0.228	0.472	0.03	0.974	-0.0526	1	-0.0708	0.749	0.041	0.939	0.416	0.719	0.303	0.936	0.0596	0.983	0.619	0.547	-0.594	0.871	-0.09	0.989	0.548	0.496	0.563	0.659	0.249	0.841	-0.31	0.916	0.749	0.433	-0.568	0.644	0.206	0.977	0.606	0.84	0.401	0.823	-1.14	0.961	-0.183	0.96	0.346	0.83	1.23	0.405	0.711	0.93	-0.593	0.917	-0.69	0.72
ENST00000613525	ENSG00000142347	MYO1F	protein_coding	19	-1	p13.2	8585674	8642461	myosin IF [Source:HGNC Symbol;Acc:7600]	0.466	0.398	0.82	0.383	0.678	0.85	-0.0999	0.818	-0.0276	0.984	0.58	0.826	0.789	0.896	1.12	0.698	1.64	0.305	0.073	0.995	0.16	0.989	-0.199	0.957	0.32	0.929	0.534	0.806	-0.247	0.971	0.362	0.905	0.634	0.815	1.21	0.88	1.07	0.848	1.04	0.724	0.655	0.999	-0.369	0.955	1.56	0.421	1.4	0.68	-0.425	0.986	0.0386	0.998	2.2	0.4
ENST00000413518	ENSG00000142396	ERVK3-1	processed_transcript	19	1	q13.43	58816715	58827023	endogenous retrovirus group K3, member 1 [Source:HGNC Symbol;Acc:30466]	0.0185	0.783	0.0198	0.878	-0.0345	1	0.032	0.191	-0.0315	0.235	0.0209	0.954	0.0729	0.89	-0.0625	0.836	-0.00802	0.98	-0.0711	0.92	0.0899	0.877	-0.00817	0.984	0.0499	0.847	0.0232	0.919	0.0237	0.969	0.0732	0.711	-0.107	0.566	0.142	0.814	-0.0669	0.903	-0.0816	0.765	0.0574	0.999	0.0374	0.947	-0.0603	0.813	0.119	0.697	-0.0766	0.966	0.157	0.81	0.098	0.764
ENST00000427361	ENSG00000142396	ERVK3-1	processed_transcript	19	1	q13.43	58816715	58827023	endogenous retrovirus group K3, member 1 [Source:HGNC Symbol;Acc:30466]	-0.355	0.18	-1	0.00824	-0.243	0.994	0.0782	0.72	0.0227	0.972	-0.458	0.669	-0.249	0.952	-0.833	0.545	-0.211	0.893	-0.104	0.987	-0.309	0.953	-0.267	0.848	-0.606	0.631	-0.0812	0.959	-0.527	0.816	-0.26	0.867	-0.775	0.473	-0.435	0.936	-1.06	0.669	-0.644	0.682	-2.12	0.568	-2.35	0.0434	-1.13	0.219	-0.679	0.732	-1.39	0.715	-0.491	0.938	0.0733	0.982
ENST00000434052	ENSG00000142396	ERVK3-1	processed_transcript	19	1	q13.43	58816715	58827023	endogenous retrovirus group K3, member 1 [Source:HGNC Symbol;Acc:30466]	-0.0895	0.344	-0.184	0.222	-0.044	1	-0.018	0.815	0.00894	0.966	-0.00661	0.995	-0.0249	0.991	-0.269	0.542	0.0241	0.969	-0.0251	0.99	0.0268	0.99	0.102	0.796	-0.151	0.735	-0.242	0.345	-0.281	0.602	-0.138	0.734	-0.327	0.275	-0.197	0.895	-0.438	0.533	-0.143	0.802	-0.326	0.983	-0.0932	0.932	-0.242	0.516	-0.0254	0.978	0.0155	0.997	-0.159	0.938	-0.0869	0.92
ENST00000590505	ENSG00000142396	ERVK3-1	processed_transcript	19	1	q13.43	58816715	58827023	endogenous retrovirus group K3, member 1 [Source:HGNC Symbol;Acc:30466]	-0.0704	0.23	-0.176	0.0421	-0.0246	1	0.00557	0.925	0.017	0.834	-0.0732	0.804	0.0128	0.992	-0.109	0.768	-0.0667	0.826	0.0078	0.995	-0.0684	0.951	0.00966	0.985	-0.133	0.62	-0.153	0.38	-0.107	0.832	-0.094	0.727	-0.149	0.541	-0.043	0.978	-0.276	0.571	-0.0686	0.867	-0.257	0.954	-0.176	0.728	-0.22	0.288	-0.128	0.773	-0.136	0.946	-0.133	0.913	-0.348	0.182
ENST00000608070	ENSG00000142396	ERVK3-1	processed_transcript	19	1	q13.43	58816715	58827023	endogenous retrovirus group K3, member 1 [Source:HGNC Symbol;Acc:30466]	0.187	0.758	-0.564	0.498	-0.0729	1	-0.0659	0.86	-0.00884	0.994	-0.0121	0.998	0.0437	0.997	0.0151	0.997	0.83	0.609	0.0968	0.992	-0.161	0.987	-0.2	0.943	0.438	0.858	0.946	0.46	-0.15	0.982	0.211	0.938	-0.664	0.745	0.237	0.983	-0.655	0.896	0.197	0.952	-1.15	0.999	-1.56	0.596	-1.69	0.207	-0.314	0.938	0.192	0.993	-0.625	0.947	-0.165	0.972
ENST00000610038	ENSG00000142396	ERVK3-1	processed_transcript	19	1	q13.43	58816715	58827023	endogenous retrovirus group K3, member 1 [Source:HGNC Symbol;Acc:30466]	-0.151	0.825	-0.369	0.722	-0.261	1	0.0595	0.881	-0.0258	0.981	-0.419	0.87	0.536	0.922	0.727	0.789	-0.0728	0.981	-0.714	0.915	-0.27	0.977	0.378	0.866	0.347	0.904	-1.27	0.283	-0.294	0.959	-0.613	0.762	-0.0631	0.984	-1.15	0.859	1.26	0.765	-0.92	0.711	-2.08	0.919	-0.306	0.957	0.861	0.678	-0.955	0.762	-0.462	0.98	0.271	0.982	-0.511	0.897
ENST00000270458	ENSG00000142408	CACNG8	protein_coding	19	1	q13.42	54466294	54493469	calcium channel, voltage-dependent, gamma subunit 8 [Source:HGNC Symbol;Acc:13628]	-0.18	0.0108	-0.377	0.00113	-0.0178	1	0.109	0.00722	-0.0448	0.54	-0.133	0.726	-0.175	0.859	-0.196	0.702	-0.224	0.476	-0.243	0.816	0.136	0.922	-0.246	0.217	-0.32	0.332	-0.288	0.224	-0.129	0.874	-0.161	0.672	-0.469	0.0538	-0.258	0.84	-0.367	0.63	-0.567	0.0777	-0.0984	0.999	-0.331	0.606	-0.548	0.0191	-0.458	0.301	-0.315	0.868	-0.351	0.764	-0.378	0.42
ENST00000587279	ENSG00000142409	ZNF787	protein_coding	19	-1	q13.43	56598732	56632649	zinc finger protein 787 [Source:HGNC Symbol;Acc:26998]	0.0102	0.962	-0.271	0.109	0.0194	1	0.116	0.0263	-0.0692	0.334	0.0507	0.955	0.0183	0.994	-0.126	0.875	-0.316	0.386	0.134	0.944	0.119	0.955	-0.0372	0.965	0.173	0.758	0.0654	0.905	0.0956	0.943	-0.0644	0.926	0.027	0.971	0.272	0.873	-0.394	0.69	-0.423	0.39	0.0636	0.999	-0.534	0.418	-0.728	0.00868	-0.203	0.814	-0.094	0.986	-0.611	0.525	-0.357	0.592
ENST00000610935	ENSG00000142409	ZNF787	protein_coding	19	-1	q13.43	56598732	56632649	zinc finger protein 787 [Source:HGNC Symbol;Acc:26998]	0.00734	0.919	-0.0877	0.175	0.0755	0.451	0.00213	0.96	-0.00178	0.986	0.00572	0.99	0.0858	0.834	0.0466	0.872	-0.00944	0.973	-0.0141	0.987	-0.0224	0.98	-0.059	0.686	0.127	0.404	0.0592	0.69	-0.0994	0.716	-0.0393	0.856	-0.0568	0.783	0.0472	0.957	-0.00958	0.988	-0.121	0.542	-0.0548	0.999	-0.0867	0.826	-0.0785	0.683	-0.0628	0.851	-0.0896	0.947	-0.345	0.0946	-0.107	0.691
ENST00000270502	ENSG00000142444	C19orf52	protein_coding	19	1	p13.2	11039409	11044211	chromosome 19 open reading frame 52 [Source:HGNC Symbol;Acc:25152]	0.039	0.429	0.0928	0.204	0.0429	0.969	0.0314	0.196	-0.0113	0.861	0.0576	0.781	0.049	0.934	-0.00159	0.997	0.0308	0.904	0.102	0.855	-0.0387	0.964	-0.0447	0.832	0.075	0.732	0.0212	0.927	0.12	0.671	0.0579	0.787	0.185	0.172	0.132	0.831	-0.363	0.168	0.108	0.655	0.169	0.979	0.0732	0.88	0.136	0.425	0.0161	0.972	0.193	0.787	0.23	0.583	0.142	0.599
ENST00000588807	ENSG00000142444	C19orf52	protein_coding	19	1	p13.2	11039409	11044211	chromosome 19 open reading frame 52 [Source:HGNC Symbol;Acc:25152]	0.00243	0.997	0.178	0.81	-0.04	1	-0.0288	0.915	-0.0691	0.868	0.0162	0.996	0.0879	0.989	-0.0934	0.971	-0.427	0.731	-0.247	0.965	-0.0219	0.997	-0.0943	0.965	0.248	0.888	0.875	0.242	-0.425	0.869	0.108	0.954	0.139	0.939	0.33	0.957	0.689	0.813	0.33	0.862	-1.27	0.94	-0.0779	0.987	0.351	0.829	0.925	0.594	0.269	0.983	0.117	0.99	0.149	0.961
ENST00000593162	ENSG00000142444	C19orf52	protein_coding	19	1	p13.2	11039409	11044211	chromosome 19 open reading frame 52 [Source:HGNC Symbol;Acc:25152]	-0.0111	0.976	-0.045	0.937	-0.189	0.952	0.14	0.146	-0.0664	0.739	0.29	0.682	-0.283	0.896	-0.274	0.819	0.256	0.758	-0.143	0.969	0.269	0.925	0.0531	0.971	-0.367	0.66	0.124	0.887	-0.136	0.954	0.0896	0.939	-0.0436	0.972	-0.283	0.935	-0.705	0.654	-0.402	0.696	-0.499	0.999	0.309	0.876	0.134	0.913	0.0514	0.978	0.0455	0.996	0.728	0.754	0.17	0.923
ENST00000601739	ENSG00000142449	FBN3	protein_coding	19	-1	p13.2	8130286	8214730	fibrillin 3 [Source:HGNC Symbol;Acc:18794]	-0.254	0.481	-0.433	0.483	-0.121	1	-0.631	7.85e-07	0.174	0.443	-0.385	0.799	-0.672	0.834	-0.58	0.76	-1.28	0.155	0.43	0.935	-0.152	0.984	-0.189	0.922	-0.567	0.705	-0.168	0.914	0.465	0.87	0.306	0.857	-1.13	0.276	-0.246	0.976	-0.299	0.944	-0.955	0.538	0.735	0.999	-0.953	0.707	-1.17	0.269	-0.183	0.953	-0.904	0.911	0.256	0.977	0.0829	0.982
ENST00000327064	ENSG00000142453	CARM1	protein_coding	19	1	p13.2	10982189	11033453	coactivator-associated arginine methyltransferase 1 [Source:HGNC Symbol;Acc:23393]	-0.0288	0.848	0.0853	0.693	0.0422	1	0.0989	0.0233	-0.0636	0.254	-0.0574	0.935	0.0583	0.971	-0.0989	0.886	-0.159	0.682	-0.139	0.927	0.168	0.894	-0.142	0.662	-0.14	0.769	0.0553	0.904	-0.0262	0.986	0.165	0.674	-0.122	0.802	0.267	0.84	-0.0878	0.945	-0.0293	0.969	0.0298	0.999	0.293	0.69	0.0046	0.995	0.0536	0.954	0.056	0.99	0.135	0.951	0.339	0.517
ENST00000344150	ENSG00000142453	CARM1	protein_coding	19	1	p13.2	10982189	11033453	coactivator-associated arginine methyltransferase 1 [Source:HGNC Symbol;Acc:23393]	0.216	0.814	0.159	0.931	-0.00451	1	0.0919	0.863	-0.0846	0.943	0.426	0.919	0.487	0.955	-0.304	0.953	1.25	0.578	-0.301	0.983	-0.531	0.964	-0.189	0.967	0.259	0.952	0.583	0.822	0.142	0.988	0.561	0.862	0.334	0.928	-0.286	0.987	2	0.714	0.161	0.973	-2.14	0.983	-0.726	0.919	-0.559	0.883	-0.456	0.936	0.21	0.994	0.784	0.954	2.43	0.439
ENST00000586221	ENSG00000142453	CARM1	protein_coding	19	1	p13.2	10982189	11033453	coactivator-associated arginine methyltransferase 1 [Source:HGNC Symbol;Acc:23393]	-0.702	0.0781	-0.807	0.326	-0.109	1	-0.0201	0.967	-0.0708	0.936	-0.0187	0.997	-0.441	0.946	-0.0774	0.987	-0.465	0.846	-0.583	0.941	-1.42	0.738	-0.343	0.895	-1.12	0.566	-1.72	0.127	-0.568	0.902	-0.973	0.591	-0.108	0.972	0.495	0.963	0.865	0.869	-1.25	0.601	-1.44	0.999	-1.7	0.606	-1.41	0.422	0.151	0.975	-1.26	0.921	-1.1	0.904	-2.12	0.352
ENST00000586298	ENSG00000142453	CARM1	protein_coding	19	1	p13.2	10982189	11033453	coactivator-associated arginine methyltransferase 1 [Source:HGNC Symbol;Acc:23393]	-0.124	0.813	0.286	0.723	0.388	0.917	0.223	0.238	-0.049	0.941	-0.133	0.961	0.231	0.966	0.226	0.936	-1.24	0.22	0.172	0.982	1.03	0.739	0.0063	0.998	-0.223	0.925	-0.925	0.327	-0.387	0.913	-0.123	0.957	0.0546	0.982	-0.367	0.962	0.00154	1	-1.5	0.288	2.09	0.79	0.545	0.883	0.414	0.833	1.04	0.627	0.524	0.97	0.274	0.977	0.0679	0.986
ENST00000586508	ENSG00000142453	CARM1	protein_coding	19	1	p13.2	10982189	11033453	coactivator-associated arginine methyltransferase 1 [Source:HGNC Symbol;Acc:23393]	0.00863	0.976	0.0442	0.918	0.0828	1	-0.000143	0.999	-0.088	0.342	-0.0597	0.958	-0.253	0.873	-0.102	0.93	0.0892	0.915	0.0305	0.993	0.0106	0.997	0.0771	0.931	0.128	0.885	0.107	0.871	-0.0511	0.982	0.118	0.884	0.291	0.639	-0.551	0.737	-0.0237	0.992	0.233	0.791	0.142	0.999	-0.248	0.87	0.287	0.668	0.0903	0.948	-0.0588	0.993	0.105	0.979	0.219	0.849
ENST00000590699	ENSG00000142453	CARM1	protein_coding	19	1	p13.2	10982189	11033453	coactivator-associated arginine methyltransferase 1 [Source:HGNC Symbol;Acc:23393]	0.172	0.547	0.317	0.507	-0.223	0.976	0.0559	0.772	-0.0287	0.954	-0.0912	0.963	0.47	0.855	0.361	0.817	0.396	0.694	0.496	0.875	0.206	0.965	0.069	0.971	0.23	0.873	-0.13	0.913	0.237	0.928	-0.346	0.752	-0.4	0.727	0.76	0.809	1.18	0.519	0.0127	0.995	0.334	0.999	0.538	0.814	0.162	0.921	0.4	0.835	-0.16	0.988	0.867	0.792	-0.206	0.93
ENST00000592516	ENSG00000142453	CARM1	protein_coding	19	1	p13.2	10982189	11033453	coactivator-associated arginine methyltransferase 1 [Source:HGNC Symbol;Acc:23393]	0.14	0.729	0.151	0.849	-0.00495	1	0.113	0.569	-0.14	0.555	0.285	0.864	-0.352	0.923	0.472	0.794	0.609	0.574	0.212	0.971	0.612	0.864	0.0161	0.995	0.0719	0.975	-0.38	0.732	0.116	0.978	-0.122	0.948	0.122	0.948	-0.869	0.827	0.0511	0.991	0.595	0.72	1.07	0.982	1.11	0.579	0.14	0.946	0.452	0.849	-0.773	0.924	0.251	0.974	-0.483	0.832
ENST00000270530	ENSG00000142459	EVI5L	protein_coding	19	1	p13.2	7895119	7929862	ecotropic viral integration site 5-like [Source:HGNC Symbol;Acc:30464]	-0.137	1.57e-06	-0.114	0.0503	0.102	0.0852	-0.111	2.76e-12	0.0335	0.111	-0.109	0.291	-0.147	0.619	-0.0737	0.764	-0.227	0.0275	-0.165	0.664	-0.137	0.687	-0.195	0.00388	-0.125	0.417	-0.178	0.0571	-0.0984	0.723	-0.0568	0.763	-0.162	0.197	-0.145	0.769	-0.0125	0.984	-0.236	0.11	-0.0798	0.999	-0.0625	0.889	-0.155	0.249	-0.166	0.455	-0.0778	0.958	-0.114	0.869	-0.0476	0.897
ENST00000538904	ENSG00000142459	EVI5L	protein_coding	19	1	p13.2	7895119	7929862	ecotropic viral integration site 5-like [Source:HGNC Symbol;Acc:30464]	-0.226	1.13e-05	-0.374	2.44e-05	0.0891	0.89	-0.175	1.11e-09	0.0777	0.0157	-0.201	0.258	-0.276	0.583	-0.193	0.599	-0.31	0.122	-0.38	0.489	-0.0993	0.933	-0.228	0.117	-0.179	0.552	-0.141	0.551	-0.284	0.425	-0.188	0.455	-0.527	0.00197	-0.0915	0.952	-0.371	0.493	-0.51	0.0375	-0.363	0.894	-0.355	0.401	-0.617	0.000231	-0.55	0.0578	-0.444	0.521	-0.16	0.913	-0.128	0.819
ENST00000597440	ENSG00000142459	EVI5L	protein_coding	19	1	p13.2	7895119	7929862	ecotropic viral integration site 5-like [Source:HGNC Symbol;Acc:30464]	0.0615	0.905	-0.258	0.707	0.18	1	-0.0259	0.929	-0.0596	0.902	-0.187	0.932	-0.0954	0.988	0.44	0.818	-0.126	0.945	-0.343	0.946	0.0956	0.989	0.283	0.841	0.0969	0.965	0.307	0.805	0.103	0.982	0.103	0.958	0.152	0.934	-1.38	0.628	1.28	0.591	0.446	0.809	-1.37	0.926	0.188	0.961	-0.592	0.667	0.238	0.932	-0.263	0.985	-1.36	0.655	-0.184	0.952
ENST00000601984	ENSG00000142459	EVI5L	protein_coding	19	1	p13.2	7895119	7929862	ecotropic viral integration site 5-like [Source:HGNC Symbol;Acc:30464]	-0.16	0.107	0.0486	0.88	0.117	0.948	0.0325	0.703	-0.00344	0.991	-0.171	0.707	-0.306	0.765	0.0381	0.97	-0.229	0.595	-0.444	0.677	-0.237	0.865	-0.121	0.812	-0.0977	0.89	-0.145	0.74	0.14	0.9	-0.187	0.699	-0.104	0.873	-0.246	0.894	0.585	0.484	0.0991	0.901	-0.362	0.999	0.0823	0.954	0.219	0.684	0.111	0.915	-0.178	0.969	0.467	0.726	-0.138	0.891
ENST00000270570	ENSG00000142494	SLC47A1	protein_coding	17	1	p11.2	19398698	19482347	solute carrier family 47 (multidrug and toxin extrusion), member 1 [Source:HGNC Symbol;Acc:25588]	-0.0376	0.94	-0.169	0.81	-0.115	1	0.245	0.0646	-0.00735	0.992	0.0427	0.988	0.375	0.908	-0.0655	0.98	0.588	0.555	-0.377	0.934	-0.0414	0.994	-0.141	0.935	-0.565	0.639	-0.0963	0.947	0.00544	0.999	-0.138	0.936	0.253	0.871	-0.115	0.989	-0.55	0.853	0.86	0.505	-0.316	0.999	-0.975	0.612	-0.436	0.753	0.355	0.879	-1.4	0.675	0.252	0.971	0.216	0.936
ENST00000436810	ENSG00000142494	SLC47A1	protein_coding	17	1	p11.2	19398698	19482347	solute carrier family 47 (multidrug and toxin extrusion), member 1 [Source:HGNC Symbol;Acc:25588]	0.0268	0.97	-0.258	0.775	-0.0326	1	0.125	0.624	-0.0196	0.984	-0.0454	0.991	-0.426	0.927	-0.0244	0.994	0.533	0.738	-0.246	0.973	0.289	0.968	-0.123	0.964	0.889	0.551	0.512	0.703	-1.02	0.644	-0.0382	0.988	-0.0674	0.978	-1.19	0.797	-0.0612	0.992	0.945	0.613	-0.767	0.999	-0.00083	1	-1.2	0.352	0.00181	1	1.23	0.875	-0.846	0.904	-0.88	0.723
ENST00000495425	ENSG00000142494	SLC47A1	protein_coding	17	1	p11.2	19398698	19482347	solute carrier family 47 (multidrug and toxin extrusion), member 1 [Source:HGNC Symbol;Acc:25588]	0.0901	0.847	-0.382	0.512	0.117	1	0.0615	0.798	-0.0629	0.892	-0.129	0.956	0.361	0.921	-0.117	0.963	0.396	0.765	0.364	0.941	-0.397	0.933	-0.194	0.909	0.0898	0.968	0.39	0.725	-0.0279	0.996	0.255	0.873	0.0405	0.984	-0.975	0.793	-0.257	0.949	-0.316	0.873	-0.511	0.999	0.0875	0.985	-0.457	0.764	-0.085	0.977	-1.56	0.648	0.162	0.985	-0.322	0.903
ENST00000574596	ENSG00000142494	SLC47A1	protein_coding	17	1	p11.2	19398698	19482347	solute carrier family 47 (multidrug and toxin extrusion), member 1 [Source:HGNC Symbol;Acc:25588]	-0.0899	0.801	-0.123	0.849	-0.0857	1	0.25	0.0223	-0.0478	0.902	-0.121	0.949	-0.0125	0.998	0.378	0.8	0.208	0.866	-0.26	0.951	-0.419	0.897	-0.747	0.111	0.292	0.82	-0.142	0.901	-0.0136	0.997	-0.152	0.915	0.0244	0.989	-0.508	0.895	0.566	0.816	0.217	0.895	-1.48	0.781	0.217	0.94	-0.692	0.444	0.372	0.846	-1.01	0.788	0.333	0.951	0.604	0.702
ENST00000575023	ENSG00000142494	SLC47A1	protein_coding	17	1	p11.2	19398698	19482347	solute carrier family 47 (multidrug and toxin extrusion), member 1 [Source:HGNC Symbol;Acc:25588]	0.0188	0.977	-0.633	0.245	0.0112	1	0.289	0.0717	-0.166	0.513	-0.208	0.932	0.134	0.984	0.326	0.893	0.131	0.95	0.117	0.987	-0.72	0.853	-0.119	0.96	0.399	0.823	0.24	0.874	0.181	0.966	-0.274	0.88	-0.645	0.653	0.496	0.936	-0.761	0.822	-0.443	0.833	-2.35	0.627	-0.21	0.961	-0.524	0.754	-0.729	0.753	-0.294	0.985	-0.577	0.936	-0.933	0.652
ENST00000575362	ENSG00000142494	SLC47A1	protein_coding	17	1	p11.2	19398698	19482347	solute carrier family 47 (multidrug and toxin extrusion), member 1 [Source:HGNC Symbol;Acc:25588]	-0.0738	0.835	0.0374	0.959	-0.137	1	0.31	0.00147	-0.0498	0.887	-0.304	0.761	0.318	0.907	-0.42	0.754	0.491	0.555	-0.192	0.966	-0.215	0.959	0.0826	0.96	-0.361	0.747	0.117	0.917	-0.148	0.96	-0.18	0.889	0.349	0.752	0.256	0.958	-0.756	0.712	-0.00666	0.998	0.482	0.999	0.662	0.719	0.128	0.936	-0.542	0.73	0.284	0.977	-0.238	0.965	-0.207	0.924
ENST00000270586	ENSG00000142507	PSMB6	protein_coding	17	1	p13.2	4699439	4701790	proteasome (prosome, macropain) subunit, beta type, 6 [Source:HGNC Symbol;Acc:9543]	-0.0643	0.0226	-0.0346	0.663	0.0116	1	-0.0223	0.264	0.0364	0.0223	-0.0804	0.424	-0.103	0.739	-0.117	0.464	-0.0926	0.436	-0.0394	0.95	-0.0477	0.934	-0.0608	0.588	-0.046	0.808	-0.0737	0.507	-0.0387	0.917	-0.00766	0.976	-0.0451	0.807	-0.00493	0.996	-0.0937	0.789	-0.0235	0.929	0.128	0.983	-0.0642	0.862	-0.101	0.465	-0.0429	0.891	-0.0993	0.914	0.0392	0.962	-0.0727	0.778
ENST00000571309	ENSG00000142507	PSMB6	protein_coding	17	1	p13.2	4699439	4701790	proteasome (prosome, macropain) subunit, beta type, 6 [Source:HGNC Symbol;Acc:9543]	0.022	0.956	0.197	0.669	0.123	1	0.112	0.355	-0.0844	0.665	-0.243	0.808	0.0536	0.991	-0.247	0.862	0.0444	0.975	0.256	0.941	-0.0093	0.998	-0.0363	0.984	-0.107	0.941	0.0335	0.978	0.124	0.963	0.373	0.658	0.0175	0.99	0.392	0.912	-0.0492	0.987	-0.59	0.561	0.872	0.954	0.0323	0.992	-0.0191	0.99	0.787	0.493	0.818	0.812	0.108	0.986	-0.2	0.917
ENST00000575079	ENSG00000142507	PSMB6	protein_coding	17	1	p13.2	4699439	4701790	proteasome (prosome, macropain) subunit, beta type, 6 [Source:HGNC Symbol;Acc:9543]	0.0275	0.944	-0.169	0.736	-0.0262	1	-0.0289	0.88	-0.0475	0.882	-0.192	0.877	-0.221	0.938	-0.241	0.872	0.0248	0.986	0.292	0.934	0.145	0.973	0.0594	0.971	-0.00536	0.998	0.0314	0.98	0.0415	0.99	0.369	0.674	-0.247	0.827	-1.03	0.599	-0.431	0.851	-0.0648	0.969	0.758	0.983	-0.285	0.906	-0.439	0.651	0.319	0.854	-0.324	0.97	-0.387	0.932	0.265	0.885
ENST00000575643	ENSG00000142507	PSMB6	protein_coding	17	1	p13.2	4699439	4701790	proteasome (prosome, macropain) subunit, beta type, 6 [Source:HGNC Symbol;Acc:9543]	-0.119	0.534	-0.0339	0.947	0.19	0.904	-0.0265	0.852	-0.0389	0.871	0.0614	0.963	-0.199	0.922	-0.0436	0.978	-0.446	0.404	-0.173	0.953	-0.124	0.97	0.232	0.696	-0.507	0.408	-0.0388	0.967	-0.141	0.942	0.0663	0.95	-0.438	0.479	0.0728	0.988	0.0658	0.978	0.208	0.845	0.128	0.999	-0.238	0.895	0.514	0.388	-0.415	0.707	-0.313	0.956	-0.0756	0.989	0.119	0.942
ENST00000614486	ENSG00000142507	PSMB6	protein_coding	17	1	p13.2	4699439	4701790	proteasome (prosome, macropain) subunit, beta type, 6 [Source:HGNC Symbol;Acc:9543]	0.158	0.8	0.506	0.551	0.195	1	-0.0767	0.828	0.0815	0.907	-0.667	0.668	0.522	0.92	0.912	0.692	-0.295	0.899	0.16	0.987	0.136	0.989	0.0244	0.995	0.941	0.597	0.285	0.884	-0.199	0.971	-0.0796	0.98	-0.248	0.923	0.762	0.917	1.08	0.794	0.926	0.687	0.636	0.999	0.588	0.901	0.55	0.813	0.593	0.865	0.216	0.992	0.409	0.968	0.0566	0.99
ENST00000339313	ENSG00000142512	SIGLEC10	protein_coding	19	-1	q13.41	51913275	51921057	sialic acid binding Ig-like lectin 10 [Source:HGNC Symbol;Acc:15620]	0.514	0.202	0.889	0.199	0.317	1	-0.263	0.276	0.252	0.381	0.333	0.907	-0.657	0.895	1.64	0.362	1.18	0.398	0.552	0.939	0.404	0.96	-0.274	0.914	1.24	0.451	-0.28	0.89	0.739	0.834	0.768	0.664	1.17	0.466	0.857	0.905	1.15	0.783	1.91	0.271	2.05	0.911	0.587	0.905	0.185	0.952	1.33	0.616	-0.402	0.984	-0.139	0.993	1.08	0.708
ENST00000353836	ENSG00000142512	SIGLEC10	protein_coding	19	-1	q13.41	51913275	51921057	sialic acid binding Ig-like lectin 10 [Source:HGNC Symbol;Acc:15620]	0.75	0.0985	0.246	0.866	0.582	0.921	-0.567	0.018	0.275	0.482	-0.516	0.862	2	0.576	0.401	0.922	0.389	0.892	0.496	0.961	0.612	0.947	1.19	0.362	0.947	0.699	1.34	0.365	0.393	0.952	0.99	0.64	0.273	0.933	0.652	0.952	0.673	0.917	-0.615	0.859	-0.217	0.999	-0.532	0.932	0.669	0.82	1.28	0.721	1.31	0.931	-1.41	0.877	0.621	0.894
ENST00000357375	ENSG00000142512	SIGLEC10	protein_coding	19	-1	q13.41	51913275	51921057	sialic acid binding Ig-like lectin 10 [Source:HGNC Symbol;Acc:15620]	0.154	0.797	0.0733	0.954	0.391	0.963	-0.405	0.0303	0.198	0.533	0.533	0.763	0.413	0.939	-0.161	0.963	0.571	0.748	-1.07	0.812	0.189	0.984	0.335	0.87	0.0136	0.997	0.55	0.712	-0.0623	0.992	0.386	0.856	-0.0175	0.995	0.531	0.948	1.16	0.757	-0.171	0.956	-0.446	0.999	-0.849	0.826	0.0959	0.975	0.625	0.847	-0.0373	0.998	-0.905	0.908	0.819	0.778
ENST00000441969	ENSG00000142512	SIGLEC10	protein_coding	19	-1	q13.41	51913275	51921057	sialic acid binding Ig-like lectin 10 [Source:HGNC Symbol;Acc:15620]	-0.038	0.969	0.17	0.908	-0.0474	1	-0.494	0.0365	0.356	0.21	-0.411	0.898	-0.0175	0.999	0.413	0.915	0.0625	0.986	0.3	0.978	-0.359	0.971	0.00974	0.998	0.345	0.92	-0.789	0.655	-0.638	0.895	0.664	0.778	0.493	0.861	0.262	0.985	0.834	0.886	0.448	0.898	1.82	0.983	-0.0333	0.997	1.43	0.462	0.939	0.803	-2.43	0.718	-0.219	0.989	-1.68	0.562
ENST00000442846	ENSG00000142512	SIGLEC10	protein_coding	19	-1	q13.41	51913275	51921057	sialic acid binding Ig-like lectin 10 [Source:HGNC Symbol;Acc:15620]	0.671	0.13	0.192	0.893	-0.114	1	-0.16	0.657	0.0451	0.968	0.889	0.604	-1.29	0.776	0.137	0.976	1.07	0.559	0.951	0.888	1.55	0.721	0.691	0.71	0.617	0.819	1.07	0.483	1.8	0.486	-0.113	0.975	1.23	0.533	0.26	0.985	-2.09	0.607	-0.353	0.924	-0.0417	0.999	0.626	0.914	-0.771	0.766	0.628	0.885	0.701	0.973	2	0.739	-0.074	0.989
ENST00000524527	ENSG00000142512	SIGLEC10	protein_coding	19	-1	q13.41	51913275	51921057	sialic acid binding Ig-like lectin 10 [Source:HGNC Symbol;Acc:15620]	-0.104	0.838	0.0295	0.977	0.0211	1	-0.169	0.386	0.117	0.734	-0.159	0.951	-0.197	0.972	-0.2	0.94	-0.203	0.914	-0.666	0.875	-0.74	0.844	0.692	0.417	0.151	0.949	0.262	0.857	-0.535	0.845	0.449	0.762	0.0643	0.977	-0.887	0.846	-1.44	0.578	-0.0503	0.984	-0.777	0.999	-1.13	0.628	0.568	0.722	1.35	0.438	0.876	0.92	0.702	0.913	1.05	0.582
ENST00000270617	ENSG00000142528	ZNF473	protein_coding	19	1	q13.33	50528971	50556671	zinc finger protein 473 [Source:HGNC Symbol;Acc:23239]	0.326	0.0849	0.262	0.566	0.0393	1	-0.121	0.353	-0.097	0.623	-0.207	0.872	-0.109	0.979	1.11	0.2	0.745	0.264	0.655	0.786	0.326	0.923	0.047	0.98	0.555	0.537	0.307	0.708	-0.0689	0.984	0.22	0.851	-0.283	0.805	0.298	0.946	0.959	0.59	0.81	0.41	0.547	0.999	0.13	0.965	-0.933	0.168	0.969	0.402	-0.146	0.988	0.388	0.936	0.139	0.951
ENST00000391821	ENSG00000142528	ZNF473	protein_coding	19	1	q13.33	50528971	50556671	zinc finger protein 473 [Source:HGNC Symbol;Acc:23239]	-0.66	0.209	-1.15	0.203	0.144	1	0.161	0.7	0.267	0.558	0.142	0.976	-0.348	0.97	-2	0.409	-1.46	0.432	-1.52	0.81	-0.0957	0.994	0.715	0.742	-0.654	0.831	-0.177	0.953	-1.37	0.713	-0.495	0.869	1.07	0.663	-0.467	0.973	-0.907	0.889	-1.77	0.503	-1.89	0.99	-0.479	0.945	-0.555	0.871	-2.98	0.254	-1.35	0.934	-2.75	0.607	-0.523	0.92
ENST00000445728	ENSG00000142528	ZNF473	protein_coding	19	1	q13.33	50528971	50556671	zinc finger protein 473 [Source:HGNC Symbol;Acc:23239]	-0.123	0.752	-0.149	0.84	-0.00396	1	-0.167	0.281	0.139	0.511	-0.313	0.82	-0.487	0.872	-0.546	0.726	0.104	0.953	-0.0695	0.991	0.153	0.98	-0.128	0.943	-0.22	0.901	0.00476	0.998	0.192	0.957	-0.0423	0.984	0.207	0.898	-0.25	0.97	-0.301	0.932	-1.18	0.299	-1.1	0.961	-0.00379	0.999	-0.143	0.941	0.0639	0.983	0.209	0.986	0.281	0.966	0.579	0.769
ENST00000598802	ENSG00000142528	ZNF473	protein_coding	19	1	q13.33	50528971	50556671	zinc finger protein 473 [Source:HGNC Symbol;Acc:23239]	0.0627	0.661	0.162	0.436	0.013	1	0.00107	0.993	-0.0722	0.282	0.121	0.833	-0.0474	0.982	0.149	0.838	0.167	0.725	0.137	0.941	0.11	0.958	-0.0505	0.945	0.205	0.688	-0.0126	0.985	-0.0673	0.963	-0.0225	0.978	-0.0987	0.876	-0.291	0.856	0.362	0.717	0.367	0.473	0.151	0.999	0.358	0.668	0.0676	0.929	0.57	0.28	-0.217	0.955	0.482	0.691	0.0284	0.982
ENST00000599155	ENSG00000142528	ZNF473	protein_coding	19	1	q13.33	50528971	50556671	zinc finger protein 473 [Source:HGNC Symbol;Acc:23239]	0.0923	0.86	-0.0345	0.974	0.126	1	-0.13	0.547	0.0299	0.967	0.0154	0.996	-0.0702	0.992	0.25	0.922	0.288	0.864	-0.0436	0.995	-0.435	0.934	-0.299	0.849	-0.126	0.957	0.303	0.828	0.413	0.895	0.72	0.549	0.4	0.813	0.173	0.984	-1.4	0.592	-1.15	0.427	-0.133	0.999	0.641	0.841	0.365	0.846	-1.17	0.531	0.578	0.962	1.14	0.8	0.18	0.958
ENST00000593796	ENSG00000142530	FAM71E1	protein_coding	19	-1	q13.33	50970042	50980010	family with sequence similarity 71, member E1 [Source:HGNC Symbol;Acc:25107]	-0.259	0.376	-0.254	0.688	-0.0939	1	-0.283	0.0285	0.0949	0.76	-0.08	0.972	0.269	0.944	0.285	0.89	-0.494	0.657	-0.142	0.982	-0.296	0.955	-0.374	0.722	-0.766	0.48	-0.221	0.86	-0.227	0.947	-0.799	0.369	0.0392	0.984	-0.791	0.837	0.288	0.937	0.16	0.939	-0.0557	0.999	0.0224	0.996	-0.388	0.798	-0.488	0.82	-1	0.851	0.0724	0.994	-0.65	0.736
ENST00000599206	ENSG00000142530	FAM71E1	protein_coding	19	-1	q13.33	50970042	50980010	family with sequence similarity 71, member E1 [Source:HGNC Symbol;Acc:25107]	-0.256	0.188	-0.0439	0.947	0.03	1	-0.191	0.0597	0.0762	0.732	0.246	0.81	0.101	0.979	-0.873	0.311	-0.0766	0.954	-0.637	0.782	-0.398	0.881	-0.365	0.576	-0.119	0.936	-0.269	0.737	-0.131	0.962	-0.3	0.752	0.167	0.892	0.543	0.86	-0.593	0.767	-0.131	0.934	0.185	0.999	-0.967	0.443	-0.631	0.423	0.331	0.845	0.417	0.955	0.25	0.959	-0.0536	0.982
ENST00000600100	ENSG00000142530	FAM71E1	protein_coding	19	-1	q13.33	50970042	50980010	family with sequence similarity 71, member E1 [Source:HGNC Symbol;Acc:25107]	-0.166	0.398	-0.402	0.168	0.0906	1	-0.166	0.064	0.0436	0.873	-0.174	0.871	-0.016	0.998	-0.179	0.897	0.0362	0.977	-0.0357	0.993	-0.591	0.711	-0.415	0.372	0.0433	0.977	-0.088	0.926	-0.229	0.899	-0.184	0.851	-0.315	0.715	0.183	0.966	-0.118	0.963	0.185	0.884	-0.141	0.999	-0.942	0.361	-1.17	0.0111	-0.486	0.694	-0.188	0.981	-0.186	0.967	-1.24	0.0813
ENST00000600330	ENSG00000142530	FAM71E1	protein_coding	19	-1	q13.33	50970042	50980010	family with sequence similarity 71, member E1 [Source:HGNC Symbol;Acc:25107]	0.115	0.728	-0.073	0.918	-0.119	1	-0.0829	0.621	-0.0597	0.86	0.39	0.657	-0.16	0.966	0.132	0.947	0.172	0.896	0.241	0.956	0.0685	0.99	0.201	0.869	0.284	0.828	0.223	0.828	-0.116	0.97	-0.176	0.9	-0.34	0.775	-0.512	0.895	-0.452	0.864	-0.188	0.913	0.222	0.999	-0.569	0.793	-0.211	0.889	0.104	0.966	0.472	0.955	0.53	0.91	0.141	0.954
ENST00000602178	ENSG00000142530	FAM71E1	protein_coding	19	-1	q13.33	50970042	50980010	family with sequence similarity 71, member E1 [Source:HGNC Symbol;Acc:25107]	-0.134	0.831	-0.383	0.675	0.277	1	-0.049	0.896	-0.043	0.961	-0.348	0.888	0.128	0.989	-0.437	0.881	-0.651	0.702	-0.581	0.931	0.784	0.878	0.0545	0.987	-0.136	0.964	-0.906	0.456	0.104	0.987	0.512	0.791	-1.28	0.361	0.578	0.941	-0.371	0.946	-1.36	0.465	0.215	0.999	0.404	0.933	0.581	0.79	-1.71	0.427	-1.33	0.881	0.958	0.902	-0.882	0.759
ENST00000270625	ENSG00000142534	RPS11	protein_coding	19	1	q13.33	49999622	50002946	ribosomal protein S11 [Source:HGNC Symbol;Acc:10384]	0.165	1.57e-05	0.223	0.00122	-0.0516	0.969	-0.0309	0.33	0.0409	0.167	0.155	0.228	0.154	0.748	0.177	0.473	0.162	0.351	0.16	0.788	0.146	0.795	0.247	0.00611	0.119	0.615	0.219	0.0828	0.0997	0.818	0.177	0.273	0.282	0.0496	0.151	0.844	0.217	0.632	0.141	0.617	0.0988	0.999	0.287	0.334	0.425	0.000813	0.308	0.213	0.116	0.948	0.204	0.772	0.218	0.442
ENST00000594493	ENSG00000142534	RPS11	protein_coding	19	1	q13.33	49999622	50002946	ribosomal protein S11 [Source:HGNC Symbol;Acc:10384]	0.231	0.3	0.152	0.786	0.0451	1	-0.0248	0.906	-0.0586	0.85	0.366	0.655	0.183	0.954	0.0451	0.984	0.135	0.917	0.204	0.963	0.29	0.937	0.344	0.648	0.377	0.725	0.443	0.531	0.0503	0.988	0.105	0.941	0.551	0.532	-0.205	0.97	0.00785	0.999	0.419	0.748	0.268	0.999	0.39	0.867	-0.346	0.766	0.449	0.783	0.184	0.986	0.15	0.981	-0.194	0.928
ENST00000596873	ENSG00000142534	RPS11	protein_coding	19	1	q13.33	49999622	50002946	ribosomal protein S11 [Source:HGNC Symbol;Acc:10384]	-0.0385	0.938	-0.16	0.82	-0.154	1	-0.0565	0.797	-0.0128	0.985	0.139	0.948	0.0838	0.989	-0.408	0.811	-0.336	0.787	-0.299	0.949	-0.132	0.984	0.603	0.37	-0.11	0.955	-0.0621	0.968	0.0362	0.993	0.0622	0.974	0.265	0.86	0.475	0.92	-0.483	0.872	-0.316	0.858	-0.674	0.999	-1.45	0.315	0.419	0.762	0.495	0.807	-0.676	0.93	0.453	0.939	-0.27	0.913
ENST00000599167	ENSG00000142534	RPS11	protein_coding	19	1	q13.33	49999622	50002946	ribosomal protein S11 [Source:HGNC Symbol;Acc:10384]	0.0123	0.984	0.0981	0.911	-0.333	0.921	0.0379	0.89	0.0322	0.96	0.14	0.953	-0.725	0.797	0.493	0.788	0.00898	0.997	-0.347	0.946	0.0864	0.99	0.0463	0.985	0.0859	0.97	-0.0476	0.978	0.0474	0.992	0.347	0.812	0.912	0.387	-0.551	0.916	0.472	0.893	1.05	0.438	-1.07	0.983	0.546	0.859	-0.744	0.551	0.597	0.786	-0.675	0.943	0.155	0.986	0.385	0.881
ENST00000600027	ENSG00000142534	RPS11	protein_coding	19	1	q13.33	49999622	50002946	ribosomal protein S11 [Source:HGNC Symbol;Acc:10384]	0.182	0.000338	0.206	0.0362	0.0346	1	-0.0142	0.807	0.00612	0.97	0.114	0.662	0.231	0.672	0.262	0.384	0.161	0.518	0.123	0.903	0.227	0.709	0.286	0.0191	0.042	0.932	0.181	0.359	0.12	0.836	0.25	0.206	0.21	0.408	0.301	0.683	0.297	0.604	0.145	0.716	-0.0332	0.999	0.201	0.729	0.376	0.0485	0.281	0.465	0.0742	0.98	0.178	0.888	0.24	0.551
ENST00000601216	ENSG00000142534	RPS11	protein_coding	19	1	q13.33	49999622	50002946	ribosomal protein S11 [Source:HGNC Symbol;Acc:10384]	-0.0279	0.977	0.318	0.803	0.17	1	-0.123	0.752	0.221	0.611	0.158	0.969	-0.0271	0.998	0.696	0.831	0.931	0.631	-1.14	0.85	-0.0477	0.996	0.552	0.797	-1.51	0.419	-0.245	0.922	0.0486	0.995	0.28	0.927	0.76	0.753	0.951	0.912	0.527	0.935	-1.5	0.532	1.08	0.999	0.816	0.878	0.448	0.886	-1.08	0.76	0.299	0.99	1.35	0.874	-0.163	0.977
ENST00000602252	ENSG00000142534	RPS11	protein_coding	19	1	q13.33	49999622	50002946	ribosomal protein S11 [Source:HGNC Symbol;Acc:10384]	0.0476	0.918	0.07	0.93	-0.00436	1	-0.125	0.443	0.11	0.654	0.277	0.844	-0.0321	0.996	0.06	0.981	-0.26	0.845	0.416	0.917	-0.135	0.982	0.19	0.897	0.112	0.952	0.271	0.805	-0.254	0.93	-0.12	0.943	0.137	0.933	-0.0615	0.994	-0.968	0.669	0.467	0.765	0.116	0.999	0.164	0.962	0.839	0.375	0.224	0.928	0.0806	0.995	-0.375	0.951	0.145	0.958
ENST00000391857	ENSG00000142541	RPL13A	protein_coding	19	1	q13.33	49990811	49995565	ribosomal protein L13a [Source:HGNC Symbol;Acc:10304]	0.199	1.91e-08	0.243	0.000106	0.00879	1	-0.0195	0.575	0.0146	0.827	0.172	0.111	0.193	0.579	0.233	0.254	0.172	0.267	0.226	0.612	0.139	0.789	0.227	0.00792	0.228	0.194	0.282	0.014	0.159	0.594	0.16	0.307	0.304	0.0163	0.156	0.82	0.284	0.431	0.227	0.273	0.152	0.999	0.262	0.357	0.354	0.00423	0.371	0.0704	0.148	0.908	0.176	0.807	0.235	0.34
ENST00000467825	ENSG00000142541	RPL13A	protein_coding	19	1	q13.33	49990811	49995565	ribosomal protein L13a [Source:HGNC Symbol;Acc:10304]	0.0316	0.866	0.171	0.425	0.204	0.502	-0.084	0.163	0.0804	0.22	0.166	0.725	0.13	0.93	-0.0185	0.987	0.229	0.598	0.177	0.921	-0.121	0.955	-0.0369	0.966	-0.132	0.835	0.259	0.45	-0.0215	0.99	-0.286	0.474	0.197	0.712	0.0767	0.979	0.146	0.918	0.146	0.845	0.456	0.965	0.225	0.843	-0.139	0.832	0.409	0.538	0.342	0.904	-0.0761	0.981	0.0944	0.933
ENST00000468655	ENSG00000142541	RPL13A	protein_coding	19	1	q13.33	49990811	49995565	ribosomal protein L13a [Source:HGNC Symbol;Acc:10304]	0.247	0.265	0.402	0.305	0.0482	1	-0.142	0.263	-0.000298	1	0.42	0.577	0.288	0.918	0.299	0.844	0.105	0.94	0.616	0.811	0.339	0.921	0.221	0.837	-0.125	0.937	0.422	0.569	0.233	0.923	-0.098	0.947	0.452	0.647	0.398	0.921	-0.822	0.678	0.109	0.95	1.11	0.901	1.2	0.333	0.024	0.989	0.17	0.937	1.27	0.608	-0.293	0.955	0.809	0.522
ENST00000472481	ENSG00000142541	RPL13A	protein_coding	19	1	q13.33	49990811	49995565	ribosomal protein L13a [Source:HGNC Symbol;Acc:10304]	0.392	0.101	0.216	0.744	0.0954	1	-0.0855	0.672	0.0348	0.95	-0.274	0.86	0.984	0.619	0.174	0.938	0.378	0.76	0.575	0.873	-0.0761	0.99	0.154	0.927	0.302	0.846	0.848	0.238	0.331	0.903	0.92	0.254	-0.381	0.785	0.614	0.888	0.771	0.77	0.573	0.712	0.548	0.999	0.0566	0.99	0.292	0.859	0.297	0.905	0.518	0.959	-1.53	0.509	0.611	0.754
ENST00000474171	ENSG00000142541	RPL13A	protein_coding	19	1	q13.33	49990811	49995565	ribosomal protein L13a [Source:HGNC Symbol;Acc:10304]	0.15	0.0631	0.157	0.363	0.0401	1	-0.0595	0.274	0.0372	0.702	0.0465	0.952	0.251	0.776	0.256	0.597	0.205	0.565	0.227	0.847	0.0229	0.992	0.268	0.194	0.0915	0.874	0.166	0.612	0.0483	0.97	0.0685	0.904	0.227	0.56	0.122	0.951	0.0341	0.981	0.208	0.698	0.204	0.999	-0.029	0.985	0.433	0.129	0.166	0.826	-0.018	0.997	0.129	0.952	0.254	0.689
ENST00000476268	ENSG00000142541	RPL13A	protein_coding	19	1	q13.33	49990811	49995565	ribosomal protein L13a [Source:HGNC Symbol;Acc:10304]	0.116	0.834	0.00418	0.997	-0.472	0.837	-0.148	0.524	-0.0577	0.929	0.159	0.955	1.41	0.549	-0.385	0.881	0.215	0.917	0.0123	0.998	0.146	0.985	0.67	0.516	-0.703	0.661	0.492	0.709	-0.338	0.931	-0.397	0.824	0.01	0.997	0.677	0.912	0.293	0.953	0.0663	0.981	-0.00518	1	-0.703	0.841	0.197	0.937	-0.448	0.885	0.954	0.921	-0.59	0.941	-0.404	0.899
ENST00000476300	ENSG00000142541	RPL13A	protein_coding	19	1	q13.33	49990811	49995565	ribosomal protein L13a [Source:HGNC Symbol;Acc:10304]	0.195	0.00322	0.305	0.00961	0.0169	1	-0.0109	0.895	0.034	0.705	0.258	0.211	0.193	0.827	0.186	0.708	0.171	0.621	0.165	0.892	0.223	0.816	0.236	0.226	0.368	0.236	0.17	0.555	0.0992	0.914	0.0803	0.867	0.283	0.359	0.323	0.76	0.401	0.569	0.685	0.017	0.135	0.999	0.443	0.382	0.169	0.688	0.259	0.647	-0.0587	0.988	0.412	0.653	0.311	0.534
ENST00000477613	ENSG00000142541	RPL13A	protein_coding	19	1	q13.33	49990811	49995565	ribosomal protein L13a [Source:HGNC Symbol;Acc:10304]	-0.0422	0.957	0.341	0.716	0.0785	1	-0.304	0.143	0.252	0.317	-0.198	0.951	-0.0776	0.993	-0.65	0.793	-0.347	0.869	0.709	0.9	-0.0864	0.993	-0.0491	0.989	0.186	0.949	0.0961	0.966	-0.859	0.769	0.811	0.605	0.527	0.797	1.75	0.673	0.502	0.92	0.877	0.692	0.562	0.999	0.0493	0.994	0.489	0.83	0.309	0.935	0.977	0.934	-2.01	0.592	-0.277	0.946
ENST00000479992	ENSG00000142541	RPL13A	protein_coding	19	1	q13.33	49990811	49995565	ribosomal protein L13a [Source:HGNC Symbol;Acc:10304]	0.184	0.000668	0.343	0.000188	0.0102	1	-0.0322	0.504	0.0428	0.402	0.0374	0.95	0.223	0.723	0.309	0.314	0.212	0.378	0.127	0.908	0.247	0.693	0.138	0.533	0.26	0.333	0.263	0.149	0.149	0.793	0.0586	0.891	0.234	0.368	0.285	0.74	0.439	0.392	0.385	0.172	0.306	0.955	0.439	0.243	0.541	0.00233	0.454	0.166	0.244	0.882	0.247	0.82	0.197	0.686
ENST00000484279	ENSG00000142541	RPL13A	protein_coding	19	1	q13.33	49990811	49995565	ribosomal protein L13a [Source:HGNC Symbol;Acc:10304]	0.253	0.0539	0.445	0.0483	0.0602	1	-0.0792	0.413	0.0585	0.724	0.107	0.925	0.387	0.796	0.639	0.329	0.292	0.64	0.113	0.972	0.3	0.883	0.00443	0.998	0.18	0.838	0.258	0.64	0.257	0.851	0.246	0.723	0.516	0.341	0.489	0.815	0.873	0.436	0.817	0.175	0.0842	0.999	0.623	0.557	0.252	0.756	0.82	0.278	0.431	0.919	0.565	0.795	-0.577	0.508
ENST00000488946	ENSG00000142541	RPL13A	protein_coding	19	1	q13.33	49990811	49995565	ribosomal protein L13a [Source:HGNC Symbol;Acc:10304]	0.103	0.626	0.305	0.291	-0.00329	1	0.0211	0.892	0.000743	0.999	0.132	0.906	0.0782	0.981	0.172	0.89	0.358	0.564	0.0711	0.985	-0.297	0.897	0.217	0.74	0.116	0.92	-0.13	0.866	0.0707	0.976	0.35	0.589	0.201	0.822	0.365	0.893	-0.0523	0.984	0.347	0.716	0.189	0.999	0.263	0.885	0.402	0.576	0.615	0.525	0.0441	0.996	0.455	0.876	0.525	0.604
ENST00000624069	ENSG00000142541	RPL13A	protein_coding	19	1	q13.33	49990811	49995565	ribosomal protein L13a [Source:HGNC Symbol;Acc:10304]	0.12	0.675	0.121	0.834	-0.0811	1	-0.0197	0.925	0.0392	0.916	-0.14	0.93	-0.0437	0.992	0.211	0.896	-0.124	0.923	0.198	0.963	0.111	0.983	0.621	0.172	0.353	0.739	0.44	0.519	-0.197	0.936	-0.113	0.935	-0.136	0.918	-0.117	0.984	-0.308	0.906	-0.294	0.833	0.299	0.999	0.464	0.825	0.768	0.298	0.838	0.488	-0.386	0.962	0.053	0.995	0.153	0.944
ENST00000421832	ENSG00000142544	CTU1	protein_coding	19	-1	q13.41	51600863	51611627	cytosolic thiouridylase subunit 1 [Source:HGNC Symbol;Acc:29590]	0.115	0.0191	0.086	0.474	0.0285	1	0.0252	0.544	-0.0192	0.801	0.176	0.231	0.0756	0.922	0.201	0.479	-0.0115	0.979	0.00329	0.998	0.133	0.862	0.0711	0.788	0.186	0.431	0.0986	0.653	0.109	0.83	0.22	0.21	0.163	0.497	0.139	0.889	0.288	0.552	-0.151	0.65	0.0395	0.999	0.0993	0.882	0.157	0.544	-0.138	0.755	0.094	0.97	0.0177	0.994	0.238	0.475
ENST00000339093	ENSG00000142546	NOSIP	protein_coding	19	-1	q13.33	50058968	50093519	nitric oxide synthase interacting protein [Source:HGNC Symbol;Acc:17946]	0.0358	0.964	0.306	0.762	0.0844	1	0.21	0.404	-0.105	0.859	0.369	0.881	-0.168	0.984	0.394	0.899	-0.109	0.969	-0.0755	0.994	0.369	0.963	0.0979	0.977	0.518	0.817	0.0713	0.977	0.09	0.988	-1.16	0.388	0.401	0.864	0.383	0.969	0.705	0.882	-0.222	0.944	1.12	0.999	0.63	0.889	-0.241	0.933	1.28	0.618	-0.122	0.995	0.459	0.962	-1.03	0.714
ENST00000593345	ENSG00000142546	NOSIP	protein_coding	19	-1	q13.33	50058968	50093519	nitric oxide synthase interacting protein [Source:HGNC Symbol;Acc:17946]	0.0409	0.863	0.116	0.74	0.0373	1	0.0242	0.849	0.0268	0.914	0.186	0.78	0.0849	0.974	-0.00594	0.996	0.146	0.844	-0.254	0.903	-0.18	0.943	0.194	0.727	0.129	0.885	0.023	0.978	0.103	0.956	0.023	0.983	0.242	0.725	-0.0397	0.992	-0.705	0.523	0.46	0.506	-0.125	0.999	0.175	0.919	0.189	0.817	0.743	0.29	-0.253	0.964	0.393	0.877	0.193	0.876
ENST00000596358	ENSG00000142546	NOSIP	protein_coding	19	-1	q13.33	50058968	50093519	nitric oxide synthase interacting protein [Source:HGNC Symbol;Acc:17946]	-0.000604	0.995	-0.0645	0.384	0.000148	1	0.000246	0.996	0.0324	0.127	-0.0265	0.93	-0.000871	1	0.0366	0.907	0.00646	0.982	-0.0237	0.979	-0.0292	0.971	-0.116	0.173	-0.0125	0.968	0.0434	0.798	0.105	0.684	0.0106	0.97	-0.0859	0.619	0.0234	0.982	-0.0742	0.871	0.0368	0.897	0.0755	0.999	-0.0757	0.856	-0.0423	0.863	-0.283	0.0893	-0.07	0.965	-0.0249	0.982	-0.188	0.335
ENST00000596477	ENSG00000142546	NOSIP	protein_coding	19	-1	q13.33	50058968	50093519	nitric oxide synthase interacting protein [Source:HGNC Symbol;Acc:17946]	0.253	0.402	0.492	0.316	0.0694	1	0.0839	0.688	-0.0437	0.933	0.111	0.961	0.62	0.824	-0.264	0.901	0.159	0.924	0.936	0.75	0.333	0.946	0.335	0.775	0.913	0.379	0.345	0.755	-0.352	0.898	-0.355	0.792	0.532	0.673	1.06	0.744	0.735	0.792	0.523	0.752	1.06	0.979	0.455	0.88	0.175	0.928	0.295	0.908	-0.4	0.973	0.619	0.912	0.36	0.882
ENST00000598820	ENSG00000142546	NOSIP	protein_coding	19	-1	q13.33	50058968	50093519	nitric oxide synthase interacting protein [Source:HGNC Symbol;Acc:17946]	-0.0843	0.778	-0.0641	0.916	0.122	1	-0.0122	0.953	0.0534	0.852	-0.193	0.871	-0.174	0.953	-0.012	0.994	-0.0881	0.944	0.496	0.84	-0.342	0.904	0.115	0.926	-0.504	0.546	-0.0825	0.938	0.104	0.969	-0.246	0.803	-0.00731	0.996	-0.166	0.974	0.0535	0.986	-0.644	0.507	0.663	0.998	0.238	0.921	-0.238	0.84	-0.387	0.8	-0.453	0.946	-0.131	0.982	0.368	0.812
ENST00000598839	ENSG00000142546	NOSIP	protein_coding	19	-1	q13.33	50058968	50093519	nitric oxide synthase interacting protein [Source:HGNC Symbol;Acc:17946]	0.132	0.672	0.311	0.507	0.113	1	0.127	0.368	-0.00224	0.998	-0.344	0.726	-0.169	0.963	-0.184	0.921	0.633	0.421	0.418	0.901	-0.539	0.846	0.277	0.782	0.351	0.77	0.712	0.255	0.122	0.969	0.173	0.901	-0.682	0.431	0.77	0.8	0.145	0.965	0.979	0.328	0.735	0.999	0.214	0.941	0.137	0.934	0.335	0.866	0.363	0.97	0.244	0.966	0.18	0.939
ENST00000599537	ENSG00000142546	NOSIP	protein_coding	19	-1	q13.33	50058968	50093519	nitric oxide synthase interacting protein [Source:HGNC Symbol;Acc:17946]	-0.0575	0.919	0.00162	0.999	-0.024	1	-0.0319	0.917	0.0413	0.949	0.000846	1	0.624	0.854	0.525	0.79	-0.581	0.647	-0.433	0.935	0.254	0.968	-0.133	0.952	-0.329	0.859	0.194	0.899	-0.545	0.836	-0.209	0.914	0.641	0.645	0.651	0.903	1.65	0.481	-0.783	0.644	-0.972	0.999	-0.637	0.84	-0.377	0.837	0.0558	0.988	-0.0896	0.995	-0.386	0.958	0.261	0.934
ENST00000601107	ENSG00000142546	NOSIP	protein_coding	19	-1	q13.33	50058968	50093519	nitric oxide synthase interacting protein [Source:HGNC Symbol;Acc:17946]	0.0571	0.917	0.371	0.566	0.291	0.975	0.104	0.642	-0.0376	0.954	0.356	0.821	-0.0211	0.998	0.601	0.74	-0.397	0.785	-0.0697	0.992	0.331	0.955	-0.393	0.753	0.116	0.96	0.132	0.935	-0.444	0.874	0.418	0.775	0.747	0.553	0.626	0.905	1.03	0.715	0.718	0.673	0.148	0.999	0.205	0.96	0.391	0.826	1.27	0.455	0.743	0.937	-0.774	0.894	-1.03	0.571
ENST00000601340	ENSG00000142546	NOSIP	protein_coding	19	-1	q13.33	50058968	50093519	nitric oxide synthase interacting protein [Source:HGNC Symbol;Acc:17946]	-0.104	0.806	-0.387	0.47	0.0447	1	-0.0617	0.785	0.0787	0.83	0.322	0.816	-0.42	0.898	-0.534	0.74	-0.059	0.975	0.496	0.899	-0.983	0.666	-0.155	0.928	-0.419	0.766	0.857	0.24	0.0281	0.995	-0.271	0.855	0.636	0.578	-1.22	0.67	-0.692	0.806	0.142	0.947	-0.443	0.999	-0.349	0.915	0.115	0.955	0.522	0.803	0.225	0.986	-1.59	0.484	-1.6	0.176
ENST00000270642	ENSG00000142549	IGLON5	protein_coding	19	1	q13.41	51815102	51833608	IgLON family member 5 [Source:HGNC Symbol;Acc:34550]	-0.18	0.00147	-0.274	0.00671	-0.0763	0.959	-0.0117	0.864	0.00968	0.951	-0.094	0.796	-0.098	0.918	-0.099	0.849	-0.254	0.278	-0.013	0.994	-0.035	0.985	-0.337	0.00896	-0.256	0.363	-0.355	0.04	-0.22	0.637	-0.218	0.38	-0.228	0.41	-0.00879	0.997	-0.237	0.739	-0.558	0.0275	-0.0311	0.999	-0.163	0.826	-0.435	0.0309	-0.312	0.456	-0.213	0.915	-0.329	0.703	-0.498	0.0991
ENST00000270645	ENSG00000142552	RCN3	protein_coding	19	1	q13.33	50030875	50050219	reticulocalbin 3, EF-hand calcium binding domain [Source:HGNC Symbol;Acc:21145]	0.196	0.0114	0.158	0.387	-0.0111	1	0.119	0.0077	-0.0256	0.857	0.194	0.547	0.366	0.596	0.338	0.444	0.348	0.241	0.0163	0.994	0.242	0.827	0.188	0.517	0.334	0.36	0.287	0.283	0.00273	0.999	-0.167	0.694	0.173	0.71	0.519	0.543	0.32	0.727	0.424	0.308	0.144	0.999	-0.118	0.919	0.0206	0.979	0.529	0.263	0.162	0.967	-0.248	0.893	-0.191	0.797
ENST00000593483	ENSG00000142552	RCN3	protein_coding	19	1	q13.33	50030875	50050219	reticulocalbin 3, EF-hand calcium binding domain [Source:HGNC Symbol;Acc:21145]	0.124	0.794	0.196	0.813	0.242	1	0.157	0.42	-0.03	0.967	0.534	0.644	-0.169	0.977	0.52	0.791	0.275	0.869	-0.116	0.987	0.248	0.968	0.268	0.869	-0.251	0.903	0.393	0.752	-0.163	0.969	-0.176	0.929	0.404	0.807	-0.846	0.854	0.493	0.895	0.54	0.78	0.258	0.999	0.743	0.8	-0.136	0.953	0.575	0.814	0.493	0.969	-0.461	0.95	0.0911	0.98
ENST00000597801	ENSG00000142552	RCN3	protein_coding	19	1	q13.33	50030875	50050219	reticulocalbin 3, EF-hand calcium binding domain [Source:HGNC Symbol;Acc:21145]	0.00213	0.997	-0.0413	0.964	0.0702	1	-0.0546	0.822	0.0305	0.961	0.0155	0.996	0.152	0.978	-0.157	0.948	-0.23	0.882	0.852	0.788	0.424	0.924	-0.303	0.815	-1.09	0.286	0.502	0.607	-0.0506	0.991	-0.0924	0.962	0.396	0.787	-0.229	0.975	-0.793	0.777	0.308	0.874	0.131	0.999	1.43	0.385	-0.339	0.838	0.133	0.963	0.579	0.955	-1.06	0.783	-1.01	0.532
ENST00000270649	ENSG00000142556	ZNF614	protein_coding	19	-1	q13.41	52516018	52533493	zinc finger protein 614 [Source:HGNC Symbol;Acc:24722]	0.0824	0.00202	0.0722	0.222	-0.0198	1	-0.00268	0.941	0.00749	0.897	0.0747	0.498	-0.0278	0.959	0.146	0.329	0.123	0.258	0.0238	0.974	0.122	0.687	0.0549	0.658	0.057	0.75	0.136	0.113	0.132	0.474	0.0651	0.66	0.0577	0.738	0.0016	0.999	0.0722	0.855	0.0386	0.874	0.0428	0.999	0.14	0.566	0.0524	0.786	0.116	0.598	0.0541	0.971	0.0994	0.871	0.12	0.568
ENST00000356322	ENSG00000142556	ZNF614	protein_coding	19	-1	q13.41	52516018	52533493	zinc finger protein 614 [Source:HGNC Symbol;Acc:24722]	0.158	0.708	-0.116	0.898	-0.0901	1	0.0232	0.941	0.106	0.762	0.0415	0.991	0.502	0.888	0.446	0.827	0.179	0.923	-0.079	0.991	0.808	0.804	-0.0616	0.982	0.626	0.655	-0.501	0.646	-0.314	0.926	0.0938	0.965	-0.891	0.437	0.858	0.846	0.704	0.829	-0.205	0.93	-1.17	0.979	0.454	0.895	0.428	0.803	0.0264	0.994	-0.591	0.958	-0.973	0.84	0.0837	0.981
ENST00000595189	ENSG00000142556	ZNF614	protein_coding	19	-1	q13.41	52516018	52533493	zinc finger protein 614 [Source:HGNC Symbol;Acc:24722]	-0.0177	0.975	-0.0225	0.98	0.114	1	0.0217	0.939	-0.019	0.978	-0.334	0.812	0.14	0.979	0.57	0.727	-0.101	0.956	-0.0235	0.997	0.379	0.935	0.0484	0.984	-0.736	0.525	-0.114	0.94	-0.162	0.965	0.139	0.939	-0.053	0.978	-0.182	0.98	0.788	0.777	0.846	0.545	-1.34	0.922	-0.00881	0.998	-0.112	0.957	-0.589	0.777	-0.298	0.981	0.209	0.979	0.494	0.822
ENST00000377414	ENSG00000142583	SLC2A5	protein_coding	1	-1	p36.23	9095166	9148537	solute carrier family 2 (facilitated glucose/fructose transporter), member 5 [Source:HGNC Symbol;Acc:11010]	0.269	0.073	0.932	1.33e-05	-0.0253	1	-0.24	0.00166	0.0848	0.559	0.207	0.812	0.298	0.881	0.234	0.844	0.398	0.532	0.0878	0.983	0.0988	0.98	0.45	0.264	0.128	0.915	0.121	0.884	0.227	0.894	0.708	0.129	1.11	0.0103	1.55	0.108	0.681	0.65	1.15	0.0592	0.713	0.961	0.605	0.641	0.937	0.0519	0.976	0.233	0.733	0.8	1.05	0.453	0.752	0.401
ENST00000377424	ENSG00000142583	SLC2A5	protein_coding	1	-1	p36.23	9095166	9148537	solute carrier family 2 (facilitated glucose/fructose transporter), member 5 [Source:HGNC Symbol;Acc:11010]	0.335	0.000734	0.592	0.000513	-0.0138	1	-0.295	5.01e-08	0.138	0.0242	0.241	0.611	0.42	0.711	0.449	0.463	0.394	0.368	0.177	0.939	0.136	0.958	0.432	0.108	0.175	0.809	0.319	0.428	0.36	0.676	0.578	0.0956	0.539	0.198	0.854	0.391	0.54	0.635	0.609	0.27	0.383	0.999	0.379	0.74	0.7	0.062	0.659	0.328	0.395	0.908	0.585	0.702	0.864	0.111
ENST00000484798	ENSG00000142583	SLC2A5	protein_coding	1	-1	p36.23	9095166	9148537	solute carrier family 2 (facilitated glucose/fructose transporter), member 5 [Source:HGNC Symbol;Acc:11010]	0.284	0.486	-0.137	0.895	-0.31	0.992	-0.0524	0.87	0.0536	0.936	0.661	0.582	0.539	0.898	1.1	0.512	0.402	0.82	0.028	0.997	0.14	0.987	0.0551	0.985	0.397	0.845	0.861	0.413	-0.927	0.685	-0.137	0.953	-0.118	0.96	-1.37	0.74	1.84	0.488	0.0446	0.989	-1.11	0.999	1.04	0.724	0.0166	0.995	0.621	0.824	-0.306	0.986	-0.538	0.946	-1.62	0.357
ENST00000487492	ENSG00000142583	SLC2A5	protein_coding	1	-1	p36.23	9095166	9148537	solute carrier family 2 (facilitated glucose/fructose transporter), member 5 [Source:HGNC Symbol;Acc:11010]	0.309	0.207	0.974	0.00371	0.00541	1	-0.127	0.425	0.104	0.683	0.367	0.737	0.347	0.912	0.00469	0.999	0.641	0.471	0.788	0.783	-0.1	0.987	0.72	0.193	-0.418	0.743	0.099	0.942	0.316	0.901	0.63	0.492	1.47	0.0251	2.14	0.148	0.482	0.868	1.11	0.302	0.875	0.992	0.763	0.716	0.915	0.301	0.289	0.902	1.26	0.718	0.843	0.829	0.57	0.756
ENST00000337907	ENSG00000142599	RERE	protein_coding	1	-1	p36.23	8412457	8877702	arginine-glutamic acid dipeptide (RE) repeats [Source:HGNC Symbol;Acc:9965]	0.0617	0.57	0.0482	0.843	0.138	0.702	-0.0068	0.939	0.0216	0.869	0.0212	0.979	0.0461	0.979	0.0454	0.953	-0.041	0.941	-0.144	0.916	0.15	0.906	0.158	0.57	0.126	0.788	0.105	0.771	-0.00256	0.999	0.215	0.505	0.18	0.645	-0.123	0.945	-0.106	0.926	-0.178	0.73	0.0607	0.999	0.391	0.487	-0.123	0.804	0.109	0.89	-0.00376	0.999	-0.0411	0.989	0.364	0.436
ENST00000377464	ENSG00000142599	RERE	protein_coding	1	-1	p36.23	8412457	8877702	arginine-glutamic acid dipeptide (RE) repeats [Source:HGNC Symbol;Acc:9965]	-0.0502	0.627	0.0654	0.737	0.0577	1	0.112	0.0014	-0.0483	0.376	-0.0458	0.942	0.045	0.976	0.0153	0.985	-0.032	0.951	-0.0727	0.965	-0.0265	0.989	-0.229	0.187	-0.14	0.721	0.0621	0.869	0.0609	0.953	-0.189	0.525	-0.141	0.712	0.288	0.769	0.0491	0.965	0.0194	0.976	0.117	0.999	-0.0841	0.931	0.0467	0.935	-0.0091	0.992	0.383	0.736	0.162	0.925	-0.113	0.868
ENST00000400907	ENSG00000142599	RERE	protein_coding	1	-1	p36.23	8412457	8877702	arginine-glutamic acid dipeptide (RE) repeats [Source:HGNC Symbol;Acc:9965]	0.104	0.733	-0.211	0.669	-0.348	0.658	0.0974	0.489	-0.0457	0.897	0.221	0.857	0.0517	0.991	0.334	0.813	-0.0341	0.982	0.441	0.88	-0.383	0.898	0.337	0.652	0.0136	0.995	0.112	0.918	0.202	0.935	-0.146	0.912	-0.142	0.916	0.0938	0.989	-0.175	0.954	-0.932	0.308	0.0297	0.999	-0.00919	0.998	0.532	0.567	-0.803	0.525	-1.42	0.45	0.162	0.979	0.342	0.845
ENST00000400908	ENSG00000142599	RERE	protein_coding	1	-1	p36.23	8412457	8877702	arginine-glutamic acid dipeptide (RE) repeats [Source:HGNC Symbol;Acc:9965]	0.000154	1	-0.046	0.884	0.0313	1	-0.0149	0.882	-0.00432	0.988	-0.164	0.717	-0.0314	0.99	-0.264	0.657	0.0734	0.907	0.0162	0.994	0.129	0.948	-0.0193	0.984	0.142	0.813	-0.0459	0.937	-0.0146	0.993	0.181	0.705	-0.207	0.679	-0.24	0.894	0.318	0.762	0.201	0.761	-0.201	0.999	0.0721	0.96	-0.411	0.264	-0.111	0.913	-0.12	0.98	0.201	0.934	-0.00764	0.995
ENST00000460659	ENSG00000142599	RERE	protein_coding	1	-1	p36.23	8412457	8877702	arginine-glutamic acid dipeptide (RE) repeats [Source:HGNC Symbol;Acc:9965]	0.153	0.513	0.353	0.318	0.0703	1	0.0506	0.75	-0.111	0.445	0.128	0.932	0.234	0.929	0.542	0.593	-0.196	0.85	0.457	0.855	0.278	0.931	-0.0201	0.991	0.105	0.942	0.0754	0.944	-0.0739	0.981	0.158	0.892	-0.117	0.925	0.836	0.7	0.504	0.806	-0.066	0.967	0.897	0.942	0.489	0.791	-0.084	0.955	0.279	0.871	0.301	0.971	0.123	0.982	0.724	0.522
ENST00000464367	ENSG00000142599	RERE	protein_coding	1	-1	p36.23	8412457	8877702	arginine-glutamic acid dipeptide (RE) repeats [Source:HGNC Symbol;Acc:9965]	0.18	0.281	0.327	0.242	-0.0991	1	0.0198	0.9	-0.0364	0.891	0.139	0.898	-0.142	0.953	0.0579	0.969	0.162	0.851	0.602	0.725	0.266	0.911	-0.044	0.974	0.19	0.84	0.434	0.362	-0.0354	0.989	0.352	0.589	0.631	0.237	0.0379	0.994	0.419	0.806	0.334	0.73	0.424	0.999	0.557	0.658	0.221	0.815	0.384	0.746	-0.117	0.987	0.0312	0.997	0.679	0.44
ENST00000464972	ENSG00000142599	RERE	protein_coding	1	-1	p36.23	8412457	8877702	arginine-glutamic acid dipeptide (RE) repeats [Source:HGNC Symbol;Acc:9965]	-0.116	0.87	-0.607	0.461	-0.41	0.968	0.172	0.549	-0.00622	0.996	0.0105	0.998	-0.178	0.983	-0.234	0.948	-0.309	0.897	0.0236	0.998	-0.467	0.953	-0.364	0.868	-0.541	0.816	0.366	0.848	1.75	0.403	-1.33	0.316	-1.36	0.365	-0.412	0.968	-0.72	0.885	-0.472	0.87	-0.925	0.999	-2.2	0.358	-0.412	0.878	-1.4	0.59	-0.694	0.967	0.678	0.944	1.24	0.647
ENST00000465125	ENSG00000142599	RERE	protein_coding	1	-1	p36.23	8412457	8877702	arginine-glutamic acid dipeptide (RE) repeats [Source:HGNC Symbol;Acc:9965]	0.202	0.288	0.197	0.636	-0.0336	1	0.199	0.0248	-0.0853	0.611	0.412	0.459	0.187	0.943	0.177	0.903	0.151	0.884	0.293	0.922	0.277	0.925	-0.148	0.886	0.0768	0.956	0.102	0.913	0.289	0.864	0.4	0.585	0.403	0.619	0.716	0.745	0.352	0.869	-0.302	0.798	0.141	0.999	0.746	0.56	0.213	0.849	-0.345	0.813	0.546	0.909	-0.661	0.806	0.353	0.806
ENST00000467350	ENSG00000142599	RERE	protein_coding	1	-1	p36.23	8412457	8877702	arginine-glutamic acid dipeptide (RE) repeats [Source:HGNC Symbol;Acc:9965]	0.0689	0.919	0.833	0.165	-0.22	1	0.0262	0.945	0.0476	0.951	-0.138	0.965	0.451	0.926	0.59	0.809	-0.345	0.861	0.728	0.888	-0.0327	0.996	0.165	0.949	-0.259	0.921	-0.504	0.727	-0.0961	0.987	0.199	0.934	0.465	0.817	0.853	0.888	2.88	0.211	0.595	0.801	0.553	0.999	1.06	0.74	0.769	0.664	0.808	0.769	-0.613	0.967	1	0.881	0.79	0.775
ENST00000468247	ENSG00000142599	RERE	protein_coding	1	-1	p36.23	8412457	8877702	arginine-glutamic acid dipeptide (RE) repeats [Source:HGNC Symbol;Acc:9965]	-0.173	0.225	-0.0802	0.843	-0.0132	1	-0.132	0.0739	0.111	0.179	-0.108	0.917	-0.532	0.623	-0.181	0.862	-0.345	0.518	-0.563	0.698	0.07	0.984	-0.117	0.884	-0.0153	0.991	-0.0532	0.947	0.093	0.962	-0.157	0.84	-0.543	0.261	-0.127	0.973	0.212	0.906	-0.444	0.545	-0.557	0.98	0.0543	0.981	0.011	0.992	-0.381	0.707	0.336	0.945	0.383	0.887	0.173	0.897
ENST00000469251	ENSG00000142599	RERE	protein_coding	1	-1	p36.23	8412457	8877702	arginine-glutamic acid dipeptide (RE) repeats [Source:HGNC Symbol;Acc:9965]	0.0774	0.338	0.0421	0.843	-0.0173	1	0.0576	0.165	-0.016	0.901	0.136	0.624	0.0495	0.97	0.00821	0.991	-0.0569	0.896	0.0606	0.969	0.123	0.914	0.168	0.416	0.081	0.859	0.1	0.739	0.101	0.895	0.0804	0.845	0.316	0.186	-0.0177	0.994	-0.162	0.85	-0.482	0.0825	-0.205	0.999	0.337	0.498	0.34	0.152	0.0952	0.89	-0.264	0.875	0.132	0.94	0.374	0.317
ENST00000476556	ENSG00000142599	RERE	protein_coding	1	-1	p36.23	8412457	8877702	arginine-glutamic acid dipeptide (RE) repeats [Source:HGNC Symbol;Acc:9965]	0.0279	0.95	-0.407	0.322	0.197	0.995	0.147	0.265	-0.152	0.296	-0.304	0.776	0.313	0.913	0.137	0.944	-0.35	0.733	-0.232	0.959	0.293	0.942	-0.133	0.926	-0.0988	0.954	0.0815	0.948	0.351	0.868	0.249	0.838	-0.352	0.76	-0.981	0.695	-1.43	0.373	0.0562	0.976	-0.307	0.999	-0.407	0.87	-0.203	0.892	0.399	0.828	0.549	0.938	-0.0422	0.997	-1.76	0.0408
ENST00000480342	ENSG00000142599	RERE	protein_coding	1	-1	p36.23	8412457	8877702	arginine-glutamic acid dipeptide (RE) repeats [Source:HGNC Symbol;Acc:9965]	0.049	0.555	-0.0409	0.824	-0.0508	1	0.0423	0.284	-0.00716	0.963	0.0653	0.872	-0.0391	0.975	-0.0454	0.936	0.104	0.733	0.0552	0.968	-0.0367	0.982	0.124	0.561	0.183	0.508	0.0659	0.826	0.03	0.975	0.0333	0.94	0.154	0.594	-0.597	0.12	-0.0742	0.935	-0.0686	0.887	-0.109	0.999	-0.0935	0.908	0.128	0.704	0.0773	0.902	0.0362	0.992	-0.0788	0.961	0.176	0.707
ENST00000488215	ENSG00000142599	RERE	protein_coding	1	-1	p36.23	8412457	8877702	arginine-glutamic acid dipeptide (RE) repeats [Source:HGNC Symbol;Acc:9965]	0.0855	0.752	-0.0108	0.986	-0.0265	1	0.15	0.123	-0.0775	0.671	0.166	0.886	0.335	0.874	0.185	0.896	-0.231	0.799	-0.0659	0.987	0.00822	0.998	0.0136	0.994	0.0191	0.991	-0.0871	0.929	0.0572	0.985	0.541	0.381	-0.184	0.865	-0.205	0.961	-0.518	0.78	-0.221	0.861	0.358	0.999	-0.559	0.716	0.369	0.681	-0.238	0.886	0.432	0.943	0.367	0.928	0.28	0.857
ENST00000492766	ENSG00000142599	RERE	protein_coding	1	-1	p36.23	8412457	8877702	arginine-glutamic acid dipeptide (RE) repeats [Source:HGNC Symbol;Acc:9965]	-0.00178	0.997	0.175	0.785	0.0201	1	0.00322	0.99	0.0352	0.944	0.133	0.948	0.206	0.955	-0.935	0.393	0.379	0.732	0.327	0.939	-0.0382	0.994	-0.116	0.946	0.485	0.677	-0.428	0.625	0.0571	0.988	-0.0908	0.957	-0.373	0.766	-0.0405	0.996	-0.23	0.947	1.04	0.333	0.129	0.999	0.386	0.889	-0.281	0.851	0.978	0.492	0.29	0.979	0.341	0.952	-0.318	0.886
ENST00000507012	ENSG00000142599	RERE	protein_coding	1	-1	p36.23	8412457	8877702	arginine-glutamic acid dipeptide (RE) repeats [Source:HGNC Symbol;Acc:9965]	-0.0466	0.926	0.0458	0.959	-0.00708	1	0.0879	0.665	-0.0617	0.886	0.034	0.991	-0.283	0.94	-0.0148	0.995	-0.176	0.913	-0.339	0.943	0.341	0.943	0.523	0.521	0.766	0.484	-0.372	0.724	-1.01	0.48	0.0228	0.991	0.736	0.491	-1.11	0.72	0.495	0.875	-0.78	0.576	0.443	0.999	0.52	0.856	-0.228	0.9	1.19	0.425	-0.03	0.998	-0.042	0.997	-0.684	0.718
ENST00000514428	ENSG00000142599	RERE	protein_coding	1	-1	p36.23	8412457	8877702	arginine-glutamic acid dipeptide (RE) repeats [Source:HGNC Symbol;Acc:9965]	-0.00506	0.993	-0.0982	0.91	0.093	1	0.0482	0.851	0.00649	0.994	-0.118	0.96	-0.714	0.798	0.526	0.766	-0.144	0.936	-0.161	0.98	-0.24	0.967	-0.271	0.85	-0.14	0.948	0.0948	0.952	0.627	0.771	0.484	0.699	0.102	0.958	-0.136	0.988	-0.434	0.902	0.00328	0.999	-0.618	0.999	-0.365	0.916	-0.0207	0.993	-0.181	0.949	0.607	0.953	0.316	0.963	-0.352	0.893
ENST00000270720	ENSG00000142609	C1orf222	protein_coding	1	-1	p36.33	1853396	1935276	chromosome 1 open reading frame 222 [Source:HGNC Symbol;Acc:27917]	-0.0961	0.354	-0.262	0.0735	0.0254	1	0.183	6.8e-06	-0.163	1.71e-05	-0.119	0.804	-0.0568	0.975	-0.142	0.828	-0.255	0.451	-0.0913	0.963	0.0339	0.988	0.0102	0.991	-0.163	0.738	-0.19	0.558	-0.221	0.758	0.138	0.765	-0.404	0.183	0.202	0.904	-0.466	0.546	-0.367	0.409	-0.382	0.975	-0.273	0.749	-0.304	0.417	-0.189	0.8	-0.128	0.977	-0.085	0.975	-0.483	0.303
ENST00000378592	ENSG00000142609	C1orf222	protein_coding	1	-1	p36.33	1853396	1935276	chromosome 1 open reading frame 222 [Source:HGNC Symbol;Acc:27917]	-0.0696	0.82	0.0055	0.994	-0.189	0.967	0.0732	0.593	-0.166	0.0974	-0.151	0.91	0.517	0.776	0.233	0.868	0.021	0.988	-0.385	0.886	-0.233	0.947	-0.378	0.511	-0.283	0.783	-0.281	0.7	0.202	0.925	-0.0277	0.985	-0.703	0.279	0.282	0.941	0.854	0.595	0.0937	0.951	0.271	0.999	-0.323	0.879	-0.239	0.834	-0.203	0.911	-0.171	0.985	-0.0726	0.992	0.27	0.871
ENST00000412120	ENSG00000142609	C1orf222	protein_coding	1	-1	p36.33	1853396	1935276	chromosome 1 open reading frame 222 [Source:HGNC Symbol;Acc:27917]	-0.0571	0.915	-0.0534	0.956	0.188	1	0.135	0.489	-0.00154	0.999	-0.145	0.953	0.321	0.937	-0.247	0.917	0.325	0.831	-0.14	0.984	0.53	0.9	-0.42	0.713	-0.643	0.633	-0.423	0.709	-0.527	0.834	0.741	0.492	-0.213	0.908	0.378	0.952	-0.178	0.966	-0.61	0.727	-0.284	0.999	0.869	0.731	-0.191	0.927	-0.157	0.958	-0.631	0.953	0.413	0.952	0.0166	0.996
ENST00000461752	ENSG00000142609	C1orf222	protein_coding	1	-1	p36.33	1853396	1935276	chromosome 1 open reading frame 222 [Source:HGNC Symbol;Acc:27917]	-0.371	0.191	-1.09	0.0064	-0.0958	1	0.45	0.000452	-0.233	0.151	-0.42	0.748	-0.14	0.982	-0.401	0.844	0.413	0.764	-0.433	0.931	-0.00994	0.998	-0.715	0.333	-0.664	0.616	-1.07	0.154	-0.44	0.872	-0.205	0.911	-0.8	0.493	-0.889	0.832	-1.36	0.576	-0.0089	0.998	-0.955	0.999	-0.836	0.745	-1.21	0.213	-1.58	0.276	-0.637	0.951	-2.34	0.183	-1.37	0.358
ENST00000464311	ENSG00000142609	C1orf222	protein_coding	1	-1	p36.33	1853396	1935276	chromosome 1 open reading frame 222 [Source:HGNC Symbol;Acc:27917]	-0.0824	0.869	-0.637	0.195	0.498	0.624	0.489	0.000113	-0.332	0.0125	-0.172	0.941	-0.196	0.969	-0.117	0.965	-0.79	0.442	0.0895	0.989	0.191	0.977	0.143	0.943	0.144	0.948	0.78	0.366	-0.207	0.959	-0.771	0.466	-0.995	0.342	-0.295	0.967	-0.456	0.9	-1.44	0.231	0.864	0.999	-1.4	0.447	-1.31	0.158	-1.3	0.425	0.688	0.944	-0.19	0.982	-1.17	0.475
ENST00000468610	ENSG00000142609	C1orf222	protein_coding	1	-1	p36.33	1853396	1935276	chromosome 1 open reading frame 222 [Source:HGNC Symbol;Acc:27917]	-0.186	0.745	-0.217	0.842	-0.283	1	-0.59	0.000582	0.235	0.394	0.18	0.956	-1.22	0.722	-0.531	0.845	-0.276	0.904	0.31	0.97	-1.15	0.771	0.049	0.989	-0.0329	0.993	0.393	0.821	-0.27	0.959	0.499	0.798	-0.121	0.963	-2.12	0.538	-0.416	0.938	0.375	0.894	-0.303	0.999	-1.14	0.736	-0.657	0.749	-0.405	0.913	0.456	0.98	0.408	0.967	1.53	0.483
ENST00000493316	ENSG00000142609	C1orf222	protein_coding	1	-1	p36.33	1853396	1935276	chromosome 1 open reading frame 222 [Source:HGNC Symbol;Acc:27917]	0.207	0.542	-0.133	0.869	0.0556	1	0.296	0.0266	-0.2	0.227	0.461	0.668	0.206	0.962	0.655	0.674	-0.597	0.577	-0.699	0.84	1.02	0.666	0.319	0.797	0.449	0.755	0.371	0.735	0.3	0.921	-0.203	0.904	-0.349	0.817	0.0117	0.999	0.428	0.9	0.203	0.924	-1.56	0.85	0.407	0.9	-0.306	0.858	0.00284	1	0.731	0.93	-0.458	0.944	-0.569	0.788
ENST00000493964	ENSG00000142609	C1orf222	protein_coding	1	-1	p36.33	1853396	1935276	chromosome 1 open reading frame 222 [Source:HGNC Symbol;Acc:27917]	-0.238	0.114	-0.886	2.01e-05	0.142	0.998	0.491	1.64e-13	-0.318	4.7e-07	-0.155	0.878	-0.0144	0.998	-0.493	0.551	-0.172	0.844	-0.189	0.951	-0.141	0.966	-0.464	0.212	-0.208	0.823	-0.573	0.183	-0.188	0.916	-0.0212	0.986	-0.746	0.135	-0.109	0.98	-1.24	0.245	-1.17	0.0447	-0.715	0.954	-1.59	0.0147	-0.827	0.0912	-0.558	0.591	-0.731	0.788	-0.583	0.812	-1.47	0.0123
ENST00000270722	ENSG00000142611	PRDM16	protein_coding	1	1	p36.32	2985732	3355185	PR domain containing 16 [Source:HGNC Symbol;Acc:14000]	-0.0162	0.923	0.287	0.0261	0.122	0.852	0.144	0.000242	0.00667	0.976	-0.0871	0.873	0.0747	0.955	-0.0611	0.936	-0.0316	0.958	-0.116	0.941	-0.121	0.938	-0.032	0.964	-0.0074	0.994	0.0818	0.842	-0.0255	0.986	0.146	0.721	0.123	0.798	0.112	0.955	0.301	0.725	0.419	0.267	0.104	0.999	0.31	0.656	0.0866	0.883	0.568	0.169	0.52	0.611	0.26	0.869	0.353	0.485
ENST00000378389	ENSG00000142611	PRDM16	protein_coding	1	1	p36.32	2985732	3355185	PR domain containing 16 [Source:HGNC Symbol;Acc:14000]	0.0278	0.963	-0.332	0.62	0.0159	1	0.366	0.00875	-0.16	0.504	-0.17	0.944	-0.0598	0.993	-0.354	0.873	0.351	0.818	0.116	0.987	-0.312	0.958	0.136	0.949	0.361	0.835	-0.426	0.714	0.0749	0.988	0.588	0.641	-0.328	0.849	-0.697	0.888	-0.71	0.827	0.667	0.702	0.331	0.999	0.14	0.976	-0.781	0.549	-1.12	0.536	-0.853	0.918	-0.0922	0.994	-0.214	0.946
ENST00000378391	ENSG00000142611	PRDM16	protein_coding	1	1	p36.32	2985732	3355185	PR domain containing 16 [Source:HGNC Symbol;Acc:14000]	-0.117	0.879	-0.303	0.795	0.0901	1	0.158	0.626	-0.0499	0.96	-0.478	0.848	-1.27	0.758	-0.594	0.847	1.24	0.413	-1.99	0.614	0.32	0.972	-0.0794	0.984	0.244	0.94	0.28	0.899	0.153	0.983	0.896	0.625	-0.191	0.949	-1.22	0.854	-1.41	0.74	0.406	0.899	-1.64	0.983	-0.058	0.994	0.525	0.844	-1.32	0.653	-0.0254	0.999	2.11	0.654	-0.515	0.901
ENST00000511072	ENSG00000142611	PRDM16	protein_coding	1	1	p36.32	2985732	3355185	PR domain containing 16 [Source:HGNC Symbol;Acc:14000]	-0.239	0.692	-0.0915	0.949	0.142	1	-0.059	0.886	-0.0615	0.945	-0.952	0.479	-0.696	0.894	-0.91	0.723	1.16	0.444	0.358	0.968	-0.279	0.977	0.432	0.84	-1.03	0.593	-0.243	0.912	0.104	0.988	-0.574	0.79	-0.965	0.611	-1.21	0.852	0.501	0.931	1.7	0.391	-0.565	0.999	0.429	0.937	1.15	0.537	-0.117	0.98	-0.84	0.96	-0.495	0.963	-0.597	0.876
ENST00000512462	ENSG00000142611	PRDM16	protein_coding	1	1	p36.32	2985732	3355185	PR domain containing 16 [Source:HGNC Symbol;Acc:14000]	0.118	0.798	-0.305	0.655	0.113	1	0.583	2.72e-06	-0.123	0.68	0.0683	0.98	0.0597	0.993	0.105	0.969	-0.287	0.856	0.264	0.965	0.452	0.924	-0.181	0.923	0.485	0.751	-0.0951	0.955	-0.138	0.974	0.565	0.652	-0.53	0.711	-0.931	0.822	-0.611	0.856	-0.701	0.676	0.113	0.999	0.0699	0.989	0.221	0.914	-0.322	0.908	-1.29	0.793	0.66	0.914	-0.0324	0.993
ENST00000514189	ENSG00000142611	PRDM16	protein_coding	1	1	p36.32	2985732	3355185	PR domain containing 16 [Source:HGNC Symbol;Acc:14000]	-0.209	0.733	-0.122	0.928	0.35	1	-0.128	0.698	0.131	0.813	0.143	0.969	0.573	0.916	-0.252	0.945	-0.15	0.958	-0.824	0.891	-0.303	0.973	-0.827	0.52	0.105	0.976	0.365	0.853	-0.971	0.759	-0.163	0.955	0.536	0.817	0.605	0.945	-0.645	0.903	-1.67	0.387	0.572	0.999	0.339	0.951	-0.647	0.783	0.185	0.967	0.902	0.954	-1.42	0.83	-0.0917	0.985
ENST00000606170	ENSG00000142611	PRDM16	protein_coding	1	1	p36.32	2985732	3355185	PR domain containing 16 [Source:HGNC Symbol;Acc:14000]	-0.0798	0.784	0.267	0.487	-0.0718	1	0.476	7.7e-10	-0.209	0.0158	-0.202	0.853	0.568	0.74	0.151	0.922	-0.497	0.458	-0.736	0.699	0.156	0.968	0.028	0.987	-0.142	0.916	-0.104	0.915	-0.0492	0.987	-0.0519	0.97	0.252	0.806	0.423	0.895	0.676	0.7	-0.327	0.785	0.103	0.999	0.661	0.65	-0.0739	0.959	0.0167	0.994	0.341	0.965	0.323	0.942	0.537	0.673
ENST00000607632	ENSG00000142611	PRDM16	protein_coding	1	1	p36.32	2985732	3355185	PR domain containing 16 [Source:HGNC Symbol;Acc:14000]	-0.161	0.684	0.16	0.842	0.268	0.985	-0.142	0.445	-0.044	0.938	-0.521	0.618	-0.108	0.985	-0.0752	0.979	-0.223	0.891	-1.27	0.616	-0.392	0.937	0.439	0.677	-0.246	0.897	0.358	0.762	0.339	0.912	-0.0713	0.973	-0.239	0.891	0.351	0.955	-0.104	0.981	0.677	0.678	-1.17	0.971	-0.15	0.972	0.476	0.755	0.751	0.711	0.738	0.932	1.35	0.666	-0.923	0.608
ENST00000314668	ENSG00000142621	FHAD1	protein_coding	1	1	p36.21	15573768	15726779	forkhead-associated (FHA) phosphopeptide binding domain 1 [Source:HGNC Symbol;Acc:29408]	-0.327	0.421	-1.37	0.00489	-0.0344	1	0.213	0.328	-0.166	0.617	-0.443	0.807	-0.768	0.84	-0.613	0.791	-0.502	0.767	-0.772	0.874	0.523	0.929	-0.698	0.525	0.575	0.76	-1.38	0.124	0.809	0.767	-0.322	0.875	-0.618	0.727	-1.85	0.586	-1.78	0.535	-1.33	0.429	-1.12	0.999	-1.59	0.504	-1.41	0.248	-2.09	0.222	-0.823	0.947	-1.22	0.826	-1.24	0.567
ENST00000358897	ENSG00000142621	FHAD1	protein_coding	1	1	p36.21	15573768	15726779	forkhead-associated (FHA) phosphopeptide binding domain 1 [Source:HGNC Symbol;Acc:29408]	0.115	0.872	0.514	0.567	-0.153	1	0.28	0.245	-0.146	0.769	-0.102	0.979	-0.444	0.939	1.02	0.663	0.334	0.887	0.19	0.984	-0.814	0.885	0.941	0.408	-0.999	0.588	0.709	0.64	0.75	0.834	-0.314	0.902	0.0463	0.988	1.79	0.702	-0.335	0.956	0.601	0.829	0.347	0.999	-1.11	0.77	1.22	0.474	-0.694	0.843	0.0439	0.998	2.89	0.33	0.859	0.788
ENST00000375996	ENSG00000142621	FHAD1	protein_coding	1	1	p36.21	15573768	15726779	forkhead-associated (FHA) phosphopeptide binding domain 1 [Source:HGNC Symbol;Acc:29408]	-0.0658	0.914	-0.64	0.279	-0.165	1	0.0506	0.87	-0.29	0.0968	-1.28	0.066	0.045	0.996	0.348	0.892	0.395	0.815	-0.0817	0.992	-0.434	0.941	0.0632	0.984	-0.112	0.966	0.0694	0.973	0.431	0.899	-0.168	0.939	-0.512	0.765	0.182	0.985	-1.22	0.69	-0.396	0.864	-2.24	0.758	-1.55	0.466	-0.37	0.858	0.255	0.938	-0.95	0.917	0.512	0.947	-0.755	0.76
ENST00000375997	ENSG00000142621	FHAD1	protein_coding	1	1	p36.21	15573768	15726779	forkhead-associated (FHA) phosphopeptide binding domain 1 [Source:HGNC Symbol;Acc:29408]	-0.131	0.809	-0.602	0.34	-0.508	0.776	0.176	0.422	-0.174	0.544	0.333	0.873	0.00503	1	-0.391	0.879	-0.489	0.761	-0.66	0.893	-0.219	0.977	-0.435	0.765	-0.773	0.62	0.213	0.902	0.19	0.968	0.787	0.555	-1.09	0.386	-0.222	0.981	-0.157	0.976	-0.403	0.865	-0.588	0.999	-1.18	0.658	-0.799	0.612	-1.58	0.395	-0.494	0.974	-0.177	0.987	0.072	0.986
ENST00000375998	ENSG00000142621	FHAD1	protein_coding	1	1	p36.21	15573768	15726779	forkhead-associated (FHA) phosphopeptide binding domain 1 [Source:HGNC Symbol;Acc:29408]	0.172	0.781	0.117	0.927	0.281	1	0.116	0.715	-0.0289	0.977	-0.291	0.922	0.0847	0.992	-0.934	0.686	1.06	0.455	-0.216	0.982	0.311	0.971	-0.371	0.86	1.36	0.381	-0.256	0.899	-0.151	0.981	1.29	0.318	0.161	0.953	-0.675	0.931	0.909	0.839	0.809	0.739	-0.158	0.999	1.35	0.672	-1.26	0.424	0.621	0.859	1.66	0.816	-1.5	0.793	-0.627	0.854
ENST00000444385	ENSG00000142621	FHAD1	protein_coding	1	1	p36.21	15573768	15726779	forkhead-associated (FHA) phosphopeptide binding domain 1 [Source:HGNC Symbol;Acc:29408]	0.0078	0.989	-0.49	0.259	0.0795	1	0.341	0.00234	-0.245	0.0429	0.08	0.97	-0.115	0.982	0.473	0.759	0.204	0.884	0.053	0.993	0.243	0.96	0.211	0.877	-0.649	0.537	-0.549	0.492	0.192	0.953	-0.0557	0.976	-0.199	0.896	-0.447	0.923	-1.06	0.619	-0.915	0.434	-0.129	0.999	-1.16	0.466	0.0929	0.961	-1.18	0.37	-0.729	0.911	0.287	0.962	0.0491	0.986
ENST00000459961	ENSG00000142621	FHAD1	protein_coding	1	1	p36.21	15573768	15726779	forkhead-associated (FHA) phosphopeptide binding domain 1 [Source:HGNC Symbol;Acc:29408]	0.0588	0.866	0.0952	0.875	-0.0645	1	0.13	0.28	-0.149	0.228	0.157	0.915	-0.07	0.988	0.627	0.54	-0.104	0.936	0.0897	0.985	-0.406	0.882	0.00851	0.997	0.0232	0.99	0.116	0.912	0.131	0.962	0.0744	0.958	0.0624	0.964	0.547	0.862	-0.00828	0.998	0.365	0.778	-0.123	0.999	-1.09	0.362	0.277	0.817	0.225	0.907	0.332	0.969	0.3	0.951	0.159	0.94
ENST00000471347	ENSG00000142621	FHAD1	protein_coding	1	1	p36.21	15573768	15726779	forkhead-associated (FHA) phosphopeptide binding domain 1 [Source:HGNC Symbol;Acc:29408]	-0.0122	0.986	-0.613	0.285	0.0122	1	0.0121	0.973	-0.107	0.79	0.0248	0.995	-0.944	0.752	-0.14	0.961	0.116	0.957	-0.199	0.979	-0.593	0.897	-0.0686	0.981	0.145	0.952	0.997	0.261	0.246	0.954	0.282	0.88	-0.192	0.926	-1.18	0.769	-1.34	0.631	0.356	0.876	0.144	0.999	-1.9	0.279	-1.75	0.056	-1.8	0.253	1.03	0.899	0.542	0.943	-0.644	0.796
ENST00000358432	ENSG00000142627	EPHA2	protein_coding	1	-1	p36.13	16450832	16482582	EPH receptor A2 [Source:HGNC Symbol;Acc:3386]	0.218	0.0536	0.792	1.07e-06	0.0512	1	-0.148	0.0173	-0.0418	0.804	0.26	0.56	0.444	0.68	0.172	0.853	0.459	0.266	0.153	0.949	-0.0188	0.995	0.23	0.597	-0.0936	0.92	0.526	0.103	0.0271	0.989	0.241	0.67	0.73	0.04	0.885	0.359	0.73	0.456	0.856	0.0723	0.556	0.957	0.92	0.144	0.852	0.013	0.669	0.317	0.947	0.378	0.702	0.576	0.864	0.112
ENST00000270747	ENSG00000142632	ARHGEF19	protein_coding	1	-1	p36.13	16524349	16539104	Rho guanine nucleotide exchange factor (GEF) 19 [Source:HGNC Symbol;Acc:26604]	0.464	0.0368	0.425	0.4	0.051	1	-0.0923	0.636	0.0532	0.907	0.486	0.609	0.212	0.958	0.464	0.781	0.815	0.351	0.552	0.88	-0.318	0.948	0.338	0.761	1.07	0.267	0.774	0.295	0.286	0.922	0.431	0.719	0.801	0.421	-0.0616	0.994	1.19	0.589	1.49	0.144	-0.029	0.999	-0.413	0.891	0.419	0.77	1.26	0.37	0.285	0.981	0.35	0.956	-0.618	0.748
ENST00000478117	ENSG00000142632	ARHGEF19	protein_coding	1	-1	p36.13	16524349	16539104	Rho guanine nucleotide exchange factor (GEF) 19 [Source:HGNC Symbol;Acc:26604]	0.113	0.777	0.14	0.85	0.0487	1	-0.202	0.16	0.119	0.626	0.194	0.919	0.295	0.935	0.194	0.93	0.403	0.736	-0.251	0.962	-0.172	0.976	0.0515	0.983	-0.349	0.811	0.499	0.58	-0.112	0.978	0.494	0.659	-0.422	0.75	-0.0716	0.992	0.519	0.864	0.378	0.829	0.896	0.997	0.626	0.806	-0.0582	0.978	-0.814	0.635	-0.401	0.972	0.721	0.88	0.166	0.953
ENST00000375980	ENSG00000142634	EFHD2	protein_coding	1	1	p36.21	15736391	15756839	EF-hand domain family, member D2 [Source:HGNC Symbol;Acc:28670]	-0.117	0.128	0.00979	0.972	-0.0507	1	0.146	4.33e-05	-0.0688	0.131	-0.189	0.454	-0.143	0.885	-0.0108	0.99	-0.106	0.798	-0.284	0.756	0.21	0.828	-0.118	0.718	-0.2	0.586	-0.214	0.394	-0.0541	0.962	-0.183	0.581	-0.0662	0.898	0.117	0.946	0.0114	0.994	-0.112	0.844	0.223	0.999	0.0521	0.964	0.161	0.703	-0.121	0.869	-0.147	0.966	0.138	0.944	-0.149	0.824
ENST00000356607	ENSG00000142655	PEX14	protein_coding	1	1	p36.22	10532345	10690815	peroxisomal biogenesis factor 14 [Source:HGNC Symbol;Acc:8856]	-0.0971	0.00202	-0.0482	0.588	0.000473	1	0.0705	5.83e-05	-0.0182	0.641	-0.0397	0.873	-0.0724	0.879	-0.0815	0.74	-0.156	0.207	-0.141	0.75	0.00146	0.998	-0.169	0.0233	-0.088	0.64	-0.108	0.369	-0.0972	0.745	-0.117	0.407	-0.0763	0.696	0.0991	0.88	-0.0586	0.91	-0.133	0.511	0.0649	0.999	-0.0792	0.856	-0.126	0.434	-0.0552	0.88	-0.0617	0.972	-0.0301	0.98	-0.0736	0.822
ENST00000472851	ENSG00000142655	PEX14	protein_coding	1	1	p36.22	10532345	10690815	peroxisomal biogenesis factor 14 [Source:HGNC Symbol;Acc:8856]	0.0913	0.726	0.11	0.824	-0.0227	1	0.0426	0.779	0.0418	0.885	-0.0744	0.961	-0.251	0.913	0.761	0.329	0.136	0.896	0.259	0.934	-0.0983	0.982	-0.156	0.872	0.223	0.83	-0.0794	0.935	0.343	0.819	-0.0591	0.963	-0.174	0.872	0.0365	0.995	0.121	0.963	0.112	0.937	-0.308	0.999	-0.0879	0.974	0.32	0.733	0.201	0.906	0.0682	0.993	0.661	0.802	0.265	0.865
ENST00000491661	ENSG00000142655	PEX14	protein_coding	1	1	p36.22	10532345	10690815	peroxisomal biogenesis factor 14 [Source:HGNC Symbol;Acc:8856]	0.00705	0.992	-0.302	0.704	-0.322	0.974	-0.114	0.642	-0.0338	0.965	0.215	0.933	0.121	0.986	0.0246	0.993	0.389	0.817	1.06	0.779	-0.174	0.983	-0.387	0.793	-0.941	0.486	0.225	0.89	-0.515	0.868	0.0614	0.981	0.514	0.761	-1.3	0.743	-2.38	0.281	0.284	0.907	-0.878	0.999	0.984	0.729	-0.514	0.778	-0.796	0.74	0.838	0.934	0.403	0.96	-0.483	0.866
ENST00000270776	ENSG00000142657	PGD	protein_coding	1	1	p36.22	10458649	10480201	phosphogluconate dehydrogenase [Source:HGNC Symbol;Acc:8891]	0.069	0.0968	0.0462	0.668	0.061	0.864	0.0532	0.0147	-0.0297	0.332	0.0226	0.953	0.0967	0.846	0.1	0.71	0.0705	0.738	0.0466	0.959	0.128	0.799	0.0923	0.501	0.0816	0.724	0.012	0.965	0.067	0.877	0.0418	0.873	0.0066	0.984	0.0621	0.949	0.0687	0.905	0.121	0.63	0.187	0.971	0.0724	0.891	-0.0745	0.766	0.231	0.333	-0.158	0.881	0.0317	0.981	-0.04	0.932
ENST00000460189	ENSG00000142657	PGD	protein_coding	1	1	p36.22	10458649	10480201	phosphogluconate dehydrogenase [Source:HGNC Symbol;Acc:8891]	0.183	0.678	0.409	0.549	0.129	1	0.042	0.891	-0.0863	0.856	0.247	0.915	0.75	0.819	-0.372	0.877	-0.156	0.939	0.389	0.946	-0.168	0.983	0.245	0.895	0.222	0.923	0.383	0.778	0.0481	0.993	0.429	0.787	-0.221	0.913	1	0.825	0.99	0.753	-0.597	0.765	1.04	0.999	-1.03	0.697	0.606	0.711	1	0.634	0.66	0.955	0.0866	0.994	0.95	0.655
ENST00000465632	ENSG00000142657	PGD	protein_coding	1	1	p36.22	10458649	10480201	phosphogluconate dehydrogenase [Source:HGNC Symbol;Acc:8891]	0.0528	0.921	0.181	0.816	0.0493	1	-0.0245	0.933	-0.085	0.827	0.267	0.879	-0.0153	0.999	-0.347	0.869	0.411	0.759	0.191	0.975	0.0918	0.989	0.297	0.831	0.294	0.866	-0.486	0.64	0.221	0.953	-0.345	0.814	0.41	0.786	0.154	0.985	0.722	0.812	0.865	0.555	-1.09	0.982	-1.48	0.385	0.136	0.949	1.31	0.398	0.413	0.973	1.34	0.67	-0.797	0.68
ENST00000477958	ENSG00000142657	PGD	protein_coding	1	1	p36.22	10458649	10480201	phosphogluconate dehydrogenase [Source:HGNC Symbol;Acc:8891]	0.46	0.0973	0.394	0.545	0.162	1	0.161	0.408	-0.121	0.713	0.292	0.877	-0.401	0.92	1.13	0.418	0.202	0.913	0.699	0.864	0.875	0.786	0.178	0.928	0.955	0.431	0.315	0.818	0.314	0.928	0.497	0.723	0.000858	1	0.279	0.971	0.553	0.879	0.161	0.948	0.19	0.999	1.33	0.52	0.572	0.716	0.801	0.713	-0.761	0.937	0.159	0.987	1.05	0.577
ENST00000487775	ENSG00000142657	PGD	protein_coding	1	1	p36.22	10458649	10480201	phosphogluconate dehydrogenase [Source:HGNC Symbol;Acc:8891]	0.0516	0.879	0.0101	0.988	-0.0495	1	0.0112	0.957	-0.0626	0.802	-0.0337	0.987	0.509	0.789	0.174	0.911	0.00767	0.996	-0.255	0.941	-0.333	0.908	0.0983	0.94	0.286	0.785	-0.103	0.919	0.319	0.856	-0.102	0.937	-0.66	0.343	0.294	0.94	0.845	0.612	0.831	0.334	-0.528	0.999	-0.0544	0.987	0.0721	0.961	0.392	0.796	-0.175	0.985	-0.739	0.787	-0.166	0.934
ENST00000493288	ENSG00000142657	PGD	protein_coding	1	1	p36.22	10458649	10480201	phosphogluconate dehydrogenase [Source:HGNC Symbol;Acc:8891]	0.207	0.284	0.578	0.0334	-0.178	0.979	0.112	0.322	-0.135	0.232	0.259	0.764	0.578	0.727	0.0566	0.974	0.407	0.574	-0.223	0.947	0.0295	0.994	0.521	0.22	0.333	0.722	0.13	0.887	-0.32	0.847	0.501	0.453	0.326	0.722	0.789	0.71	0.917	0.541	0.76	0.367	0.995	0.879	-0.0624	0.984	0.643	0.349	1.25	0.135	0.0238	0.998	0.136	0.98	0.577	0.632
ENST00000496718	ENSG00000142657	PGD	protein_coding	1	1	p36.22	10458649	10480201	phosphogluconate dehydrogenase [Source:HGNC Symbol;Acc:8891]	0.114	0.678	0.21	0.646	0.0549	1	0.241	0.00961	-0.122	0.382	-0.0601	0.972	0.264	0.918	0.157	0.924	0.239	0.813	-0.0332	0.994	0.257	0.942	0.205	0.833	0.654	0.399	-0.106	0.918	-0.012	0.997	-0.313	0.734	-0.0538	0.969	0.665	0.804	0.823	0.635	-0.266	0.844	0.411	0.999	0.428	0.833	0.548	0.515	0.404	0.793	0.152	0.987	0.0294	0.997	-0.834	0.441
ENST00000270792	ENSG00000142669	SH3BGRL3	protein_coding	1	1	p36.11	26605667	26608007	SH3 domain binding glutamic acid-rich protein like 3 [Source:HGNC Symbol;Acc:15568]	0.0802	0.186	0.256	0.0021	0.000215	1	-0.0115	0.838	0.0174	0.846	0.0588	0.879	0.0477	0.961	0.144	0.69	-0.0647	0.846	-0.0587	0.964	0.0609	0.961	0.0108	0.985	0.028	0.952	0.145	0.461	0.163	0.705	0.347	0.0183	0.141	0.607	0.258	0.723	0.249	0.653	0.255	0.367	0.371	0.829	0.203	0.688	0.19	0.448	0.344	0.265	0.00749	0.998	0.313	0.63	0.489	0.04
ENST00000319041	ENSG00000142669	SH3BGRL3	protein_coding	1	1	p36.11	26605667	26608007	SH3 domain binding glutamic acid-rich protein like 3 [Source:HGNC Symbol;Acc:15568]	0.0682	0.499	0.173	0.237	-0.114	0.861	-0.0144	0.852	0.00433	0.985	0.0182	0.982	0.172	0.855	0.0307	0.969	0.107	0.799	-0.05	0.979	0.188	0.862	0.037	0.951	-0.0614	0.919	0.0218	0.965	0.0492	0.966	0.238	0.42	0.166	0.674	0.316	0.765	0.333	0.66	0.00259	0.998	0.425	0.907	0.267	0.702	-0.103	0.839	0.352	0.466	-0.201	0.943	0.196	0.911	0.147	0.831
ENST00000361530	ENSG00000142675	CNKSR1	protein_coding	1	1	p36.11	26503894	26516377	connector enhancer of kinase suppressor of Ras 1 [Source:HGNC Symbol;Acc:19700]	0.0482	0.959	-0.377	0.747	0.305	1	-0.143	0.694	-0.0164	0.99	-0.465	0.868	-0.729	0.898	-0.0924	0.985	1.12	0.519	0.939	0.886	0.412	0.965	0.139	0.971	0.568	0.833	-0.477	0.819	-0.13	0.986	-0.748	0.726	0.278	0.926	-1.48	0.82	-0.105	0.989	0.221	0.953	1.16	0.999	-0.728	0.892	-1.34	0.483	-1.06	0.761	-0.856	0.964	0.519	0.964	-0.754	0.846
ENST00000374253	ENSG00000142675	CNKSR1	protein_coding	1	1	p36.11	26503894	26516377	connector enhancer of kinase suppressor of Ras 1 [Source:HGNC Symbol;Acc:19700]	-0.0962	0.901	-0.349	0.746	0.494	0.926	-0.101	0.781	0.0101	0.994	0.188	0.958	0.587	0.916	-0.209	0.957	-0.284	0.913	-0.51	0.948	0.783	0.898	0.0154	0.997	-0.72	0.744	0.336	0.871	-1.26	0.646	0.0169	0.996	-0.825	0.685	-1.5	0.79	1.42	0.731	1.72	0.379	-2.63	0.814	-0.601	0.908	-0.142	0.966	-1.19	0.689	-0.0715	0.997	-0.539	0.958	0.524	0.896
ENST00000480617	ENSG00000142675	CNKSR1	protein_coding	1	1	p36.11	26503894	26516377	connector enhancer of kinase suppressor of Ras 1 [Source:HGNC Symbol;Acc:19700]	0.172	0.527	0.173	0.762	0.0489	1	-0.0197	0.931	-0.0896	0.704	0.218	0.872	-0.487	0.836	0.572	0.638	0.0313	0.985	0.964	0.644	-0.139	0.978	-0.0901	0.957	0.599	0.526	-0.0239	0.987	0.0822	0.982	0.17	0.901	0.373	0.738	0.365	0.933	-0.324	0.909	-0.239	0.881	0.625	0.999	0.176	0.952	-0.048	0.979	0.257	0.903	0.614	0.925	0.00959	0.999	0.0944	0.971
ENST00000531191	ENSG00000142675	CNKSR1	protein_coding	1	1	p36.11	26503894	26516377	connector enhancer of kinase suppressor of Ras 1 [Source:HGNC Symbol;Acc:19700]	-0.37	0.419	-0.173	0.886	0.0369	1	0.029	0.946	-0.0446	0.961	0.509	0.802	-0.987	0.812	-0.219	0.951	-1.44	0.259	0.0306	0.997	-1.11	0.799	0.139	0.965	0.539	0.813	-0.674	0.65	-0.268	0.961	-0.59	0.761	0.0992	0.972	-0.438	0.964	0.147	0.981	-1.49	0.439	0.901	0.999	-0.561	0.909	-0.318	0.91	1.07	0.709	-0.198	0.992	-0.606	0.951	-0.507	0.893
ENST00000374550	ENSG00000142676	RPL11	protein_coding	1	1	p36.11	24018269	24022915	ribosomal protein L11 [Source:HGNC Symbol;Acc:10301]	0.145	7.9e-05	0.127	0.103	0.00128	1	-0.0251	0.432	0.0323	0.326	0.107	0.501	0.181	0.629	0.11	0.703	0.146	0.387	0.114	0.863	0.156	0.738	0.228	0.00828	0.163	0.401	0.197	0.109	0.114	0.759	0.0811	0.72	0.184	0.274	0.044	0.973	0.118	0.827	0.137	0.607	0.0355	0.999	0.15	0.722	0.218	0.169	0.216	0.436	0.0262	0.992	0.146	0.865	0.116	0.752
ENST00000443624	ENSG00000142676	RPL11	protein_coding	1	1	p36.11	24018269	24022915	ribosomal protein L11 [Source:HGNC Symbol;Acc:10301]	0.162	0.0505	0.396	0.00198	-0.0303	1	-0.000182	0.999	-0.0342	0.762	0.00448	0.997	-0.0789	0.957	0.384	0.364	0.381	0.187	0.252	0.832	0.114	0.95	0.155	0.648	0.345	0.342	0.26	0.355	0.0454	0.974	-0.0823	0.883	0.305	0.392	0.172	0.925	0.866	0.12	0.508	0.186	0.641	0.766	0.371	0.594	0.337	0.335	0.328	0.587	0.447	0.767	-0.0622	0.982	0.439	0.378
ENST00000458455	ENSG00000142676	RPL11	protein_coding	1	1	p36.11	24018269	24022915	ribosomal protein L11 [Source:HGNC Symbol;Acc:10301]	0.101	0.72	0.366	0.301	-0.19	0.976	0.0421	0.804	-0.0387	0.911	0.369	0.597	0.517	0.787	0.358	0.772	0.453	0.543	0.0454	0.992	-0.244	0.945	0.0806	0.955	-0.302	0.772	0.00456	0.997	-0.114	0.966	-0.0585	0.967	0.853	0.163	0.444	0.894	0.56	0.779	0.356	0.773	0.592	0.999	-0.414	0.838	0.375	0.707	0.539	0.695	-0.0965	0.992	0.323	0.944	0.495	0.725
ENST00000467075	ENSG00000142676	RPL11	protein_coding	1	1	p36.11	24018269	24022915	ribosomal protein L11 [Source:HGNC Symbol;Acc:10301]	-0.102	0.738	-0.183	0.722	-0.0812	1	-0.11	0.41	0.0159	0.975	-0.426	0.542	-0.473	0.827	0.384	0.769	-0.121	0.926	0.184	0.966	-0.138	0.976	-0.191	0.861	-0.238	0.847	-0.129	0.902	0.214	0.928	-0.19	0.873	-0.416	0.668	0.141	0.98	-0.308	0.906	-0.461	0.706	0.066	0.999	0.544	0.78	-0.237	0.855	-0.376	0.825	0.0353	0.997	-1.05	0.627	0.0541	0.982
ENST00000482370	ENSG00000142676	RPL11	protein_coding	1	1	p36.11	24018269	24022915	ribosomal protein L11 [Source:HGNC Symbol;Acc:10301]	0.0984	0.221	0.143	0.339	-0.174	0.303	-0.0471	0.342	0.0594	0.22	-0.0167	0.983	0.18	0.832	0.0839	0.893	0.122	0.743	0.0843	0.958	-0.016	0.993	0.106	0.751	0.346	0.241	0.0807	0.824	0.0743	0.94	0.0365	0.947	0.13	0.751	0.0506	0.981	0.174	0.85	0.414	0.207	0.0796	0.999	0.103	0.918	0.257	0.414	0.0982	0.896	-0.0553	0.989	0.212	0.891	0.108	0.883
ENST00000270812	ENSG00000142684	ZNF593	protein_coding	1	1	p36.11	26496362	26498551	zinc finger protein 593 [Source:HGNC Symbol;Acc:30943]	0.0211	0.974	-0.328	0.659	-0.2	1	0.0341	0.914	-0.0425	0.95	0.548	0.656	0.246	0.961	-0.435	0.846	-0.000255	1	-0.331	0.958	0.15	0.985	0.841	0.271	-0.0512	0.986	-0.504	0.673	-0.208	0.962	-0.023	0.992	0.712	0.614	-1.05	0.811	-1.45	0.59	-0.136	0.958	0.64	0.999	0.283	0.946	-0.501	0.777	0.428	0.883	-1.24	0.839	0.0963	0.994	-1.39	0.414
ENST00000374266	ENSG00000142684	ZNF593	protein_coding	1	1	p36.11	26496362	26498551	zinc finger protein 593 [Source:HGNC Symbol;Acc:30943]	0.0229	0.788	-0.0992	0.322	-0.00354	1	-0.00832	0.871	0.0105	0.915	-0.0133	0.979	-0.086	0.898	0.0312	0.948	0.0454	0.883	0.062	0.951	0.113	0.877	-0.0389	0.907	0.0331	0.934	-0.00879	0.979	0.13	0.747	-0.0158	0.968	-0.0716	0.811	0.159	0.844	-0.124	0.839	-0.0599	0.878	-0.181	0.999	-0.097	0.873	-0.335	0.0235	0.079	0.87	-0.25	0.778	-0.0863	0.946	-0.124	0.76
ENST00000270815	ENSG00000142686	C1orf216	protein_coding	1	-1	p34.3	36179476	36185073	chromosome 1 open reading frame 216 [Source:HGNC Symbol;Acc:26800]	-0.218	8.02e-06	-0.275	0.00197	0.04	1	0.0017	0.981	0.0203	0.822	-0.188	0.276	-0.151	0.827	-0.318	0.252	-0.23	0.277	-0.209	0.785	-0.164	0.836	-0.207	0.145	-0.255	0.303	-0.337	0.0311	-0.158	0.747	-0.177	0.462	-0.331	0.0858	-0.0317	0.988	-0.426	0.371	-0.367	0.162	-0.0359	0.999	-0.362	0.346	-0.345	0.0767	-0.453	0.126	-0.327	0.736	-0.0673	0.97	-0.277	0.449
ENST00000503824	ENSG00000142686	C1orf216	protein_coding	1	-1	p34.3	36179476	36185073	chromosome 1 open reading frame 216 [Source:HGNC Symbol;Acc:26800]	-0.171	0.432	0.0626	0.916	0.0589	1	-0.000274	0.999	-0.0167	0.97	-0.0293	0.989	-0.518	0.776	-0.347	0.773	0.03	0.983	-0.194	0.959	0.214	0.954	0.208	0.817	-0.463	0.582	-0.174	0.843	-0.405	0.787	-0.203	0.845	-0.0955	0.94	-0.0275	0.996	-0.108	0.969	-0.653	0.483	0.778	0.971	0.803	0.542	0.519	0.524	0.207	0.909	0.0546	0.995	-0.0861	0.99	-0.702	0.53
ENST00000325722	ENSG00000142687	KIAA0319L	protein_coding	1	-1	p34.3	35899091	36023551	KIAA0319-like [Source:HGNC Symbol;Acc:30071]	-0.0691	0.0018	-0.0349	0.574	0.00419	1	0.0483	0.000104	-0.00209	0.977	-0.0928	0.169	0.0157	0.978	-0.0411	0.836	-0.0955	0.302	0.0235	0.969	-0.0927	0.725	-0.104	0.0627	-0.0979	0.375	-0.133	0.0514	-0.0701	0.735	-0.0728	0.493	-0.0674	0.586	-0.031	0.964	-0.0445	0.901	-0.0678	0.68	0.104	0.989	0.0143	0.974	-0.0452	0.775	-0.0627	0.774	0.0155	0.992	-0.0393	0.954	-0.16	0.227
ENST00000373266	ENSG00000142687	KIAA0319L	protein_coding	1	-1	p34.3	35899091	36023551	KIAA0319-like [Source:HGNC Symbol;Acc:30071]	0.293	0.611	0.31	0.791	0.284	1	0.268	0.315	-0.19	0.666	0.988	0.469	-0.574	0.921	0.674	0.823	0.234	0.934	0.26	0.979	-0.503	0.953	-0.57	0.761	0.96	0.639	1.24	0.329	0.0508	0.995	0.459	0.851	-0.32	0.908	-0.155	0.991	1.22	0.788	0.349	0.918	0.098	0.999	-0.468	0.932	0.181	0.957	1.58	0.565	-0.586	0.977	-0.282	0.982	1.79	0.467
ENST00000426982	ENSG00000142687	KIAA0319L	protein_coding	1	-1	p34.3	35899091	36023551	KIAA0319-like [Source:HGNC Symbol;Acc:30071]	-0.0905	0.914	0.323	0.789	-0.224	1	0.387	0.108	-0.137	0.824	0.0582	0.991	-0.208	0.982	-0.743	0.807	-0.619	0.777	-0.611	0.94	-0.864	0.893	0.198	0.952	0.0927	0.982	0.13	0.961	0.614	0.894	0.955	0.612	0.0989	0.975	-1.49	0.811	2.07	0.589	0.046	0.991	0.867	0.999	0.579	0.918	0.268	0.936	-0.0406	0.994	-0.608	0.977	2.13	0.674	-0.372	0.937
ENST00000461312	ENSG00000142687	KIAA0319L	protein_coding	1	-1	p34.3	35899091	36023551	KIAA0319-like [Source:HGNC Symbol;Acc:30071]	0.12	0.69	0.0303	0.966	-0.0429	1	-0.0321	0.874	0.0319	0.942	-0.283	0.789	-0.0436	0.993	0.284	0.854	0.664	0.357	0.315	0.933	0.0815	0.988	-0.253	0.794	0.291	0.809	0.589	0.351	-0.26	0.909	-0.0667	0.966	-0.214	0.869	0.121	0.984	0.478	0.843	-0.219	0.888	0.254	0.999	-1.08	0.412	-0.124	0.938	0.856	0.501	0.871	0.824	-0.276	0.957	-0.335	0.855
ENST00000467109	ENSG00000142687	KIAA0319L	protein_coding	1	-1	p34.3	35899091	36023551	KIAA0319-like [Source:HGNC Symbol;Acc:30071]	0.2	0.419	0.0302	0.967	0.0648	1	-0.00885	0.971	0.0523	0.88	0.353	0.693	0.294	0.917	-0.287	0.854	0.385	0.684	0.65	0.801	0.537	0.838	0.123	0.931	-0.114	0.944	0.0564	0.965	0.129	0.965	0.0779	0.959	-0.208	0.874	-0.257	0.959	0.584	0.798	0.173	0.918	0.494	0.999	-0.568	0.782	-0.067	0.969	-0.342	0.857	0.423	0.96	0.271	0.959	-0.171	0.94
ENST00000469892	ENSG00000142687	KIAA0319L	protein_coding	1	-1	p34.3	35899091	36023551	KIAA0319-like [Source:HGNC Symbol;Acc:30071]	-0.0984	0.816	-0.0259	0.976	-0.0668	1	0.0907	0.648	-0.0201	0.975	-0.00773	0.998	-0.524	0.861	-0.229	0.915	-0.156	0.924	0.245	0.965	0.174	0.976	-0.00659	0.998	0.451	0.739	-0.176	0.893	-0.483	0.832	-0.369	0.776	0.00676	0.997	-1.11	0.715	-0.176	0.964	-1.15	0.326	1.19	0.95	-0.513	0.856	-0.621	0.611	0.568	0.779	0.594	0.947	0.561	0.922	0.359	0.88
ENST00000470388	ENSG00000142687	KIAA0319L	protein_coding	1	-1	p34.3	35899091	36023551	KIAA0319-like [Source:HGNC Symbol;Acc:30071]	-0.0782	0.613	-0.228	0.281	0.0202	1	0.0857	0.199	-0.043	0.755	-0.0815	0.928	-0.0972	0.957	-0.379	0.514	-0.108	0.867	-0.0576	0.984	0.171	0.93	-0.0665	0.931	-0.131	0.855	-0.238	0.551	-0.0342	0.986	0.162	0.782	0.0756	0.921	0.015	0.997	-0.262	0.844	-0.458	0.406	-0.133	0.999	-0.0934	0.952	-0.277	0.614	-0.375	0.629	-0.324	0.927	0.115	0.971	-0.789	0.109
ENST00000473423	ENSG00000142687	KIAA0319L	protein_coding	1	-1	p34.3	35899091	36023551	KIAA0319-like [Source:HGNC Symbol;Acc:30071]	-0.106	0.574	0.143	0.688	0.0675	1	0.0416	0.728	0.00899	0.982	0.218	0.742	0.137	0.951	-0.314	0.723	-0.244	0.715	-0.327	0.872	-0.312	0.874	0.0978	0.916	-0.015	0.992	-0.0391	0.965	-0.293	0.81	-0.0753	0.939	0.283	0.69	0.211	0.946	-0.579	0.667	0.0612	0.96	-0.494	0.999	-0.0261	0.992	0.0841	0.939	0.312	0.786	0.768	0.707	0.707	0.664	0.245	0.843
ENST00000473465	ENSG00000142687	KIAA0319L	protein_coding	1	-1	p34.3	35899091	36023551	KIAA0319-like [Source:HGNC Symbol;Acc:30071]	-0.0713	0.844	-0.166	0.769	-0.0172	1	0.0576	0.748	-0.0318	0.944	0.262	0.82	-0.314	0.909	-0.889	0.355	-0.0591	0.97	0.122	0.981	-0.279	0.943	0.251	0.802	-0.117	0.943	0.196	0.847	0.0902	0.979	-0.0487	0.977	0.0574	0.97	-0.107	0.988	-1.26	0.442	0.207	0.897	-0.408	0.999	-0.337	0.894	-0.763	0.345	-0.194	0.929	0.836	0.849	-0.224	0.969	0.356	0.846
ENST00000474856	ENSG00000142687	KIAA0319L	protein_coding	1	-1	p34.3	35899091	36023551	KIAA0319-like [Source:HGNC Symbol;Acc:30071]	-0.196	0.44	0.212	0.685	0.0491	1	0.0684	0.689	-0.0808	0.75	-0.396	0.629	-0.0149	0.998	-0.297	0.849	0.0806	0.957	-0.137	0.978	-0.846	0.643	-0.279	0.768	0.0314	0.988	-0.499	0.479	0.214	0.933	-0.00999	0.995	-0.0612	0.967	0.138	0.981	0.268	0.928	-0.661	0.562	0.201	0.999	0.42	0.86	0.198	0.893	0.83	0.533	-0.471	0.954	0.607	0.881	0.869	0.485
ENST00000476329	ENSG00000142687	KIAA0319L	protein_coding	1	-1	p34.3	35899091	36023551	KIAA0319-like [Source:HGNC Symbol;Acc:30071]	0.00697	0.986	-0.237	0.553	0.0403	1	-0.00972	0.962	-0.0259	0.947	0.206	0.845	-0.36	0.866	-0.216	0.879	-0.346	0.661	0.608	0.776	0.272	0.929	0.0898	0.945	0.125	0.926	0.187	0.823	-0.23	0.906	-0.26	0.776	-0.286	0.768	-0.346	0.921	0.171	0.949	-0.341	0.772	0.663	0.991	-0.0932	0.974	-0.701	0.288	-0.927	0.344	0.236	0.978	-0.346	0.936	-0.637	0.579
ENST00000478463	ENSG00000142687	KIAA0319L	protein_coding	1	-1	p34.3	35899091	36023551	KIAA0319-like [Source:HGNC Symbol;Acc:30071]	-0.101	0.725	-0.163	0.744	0.117	1	0.171	0.103	-0.0544	0.852	-0.216	0.85	-0.494	0.805	0.246	0.866	0.432	0.578	0.122	0.979	-0.463	0.852	-0.145	0.903	-0.0517	0.975	-0.538	0.358	0.338	0.851	-0.344	0.699	0.269	0.803	-0.34	0.93	-0.758	0.677	-1.05	0.192	0.0827	0.999	0.0106	0.998	0.221	0.859	-0.604	0.65	0.00478	1	0.175	0.975	0.188	0.925
ENST00000482929	ENSG00000142687	KIAA0319L	protein_coding	1	-1	p34.3	35899091	36023551	KIAA0319-like [Source:HGNC Symbol;Acc:30071]	-0.0765	0.88	0.00887	0.993	0.281	0.975	0.0244	0.935	-0.0414	0.944	0.0584	0.984	-0.376	0.92	-0.0295	0.992	-0.184	0.917	0.302	0.957	-0.094	0.989	-0.262	0.863	-0.747	0.545	0.436	0.693	-0.488	0.851	0.544	0.661	0.441	0.768	-0.255	0.973	-0.16	0.97	-0.802	0.604	1.27	0.954	-0.573	0.851	-0.107	0.962	-0.526	0.822	-0.159	0.992	0.766	0.888	0.207	0.946
ENST00000485551	ENSG00000142687	KIAA0319L	protein_coding	1	-1	p34.3	35899091	36023551	KIAA0319-like [Source:HGNC Symbol;Acc:30071]	-0.0105	0.913	0.0404	0.765	-0.000656	1	0.0336	0.28	-0.0158	0.824	0.00284	0.996	0.014	0.991	0.0352	0.938	0.0391	0.899	-0.0284	0.982	-0.0581	0.955	0.0979	0.562	-0.015	0.972	-0.0721	0.73	-0.0473	0.942	-0.0839	0.729	0.134	0.54	0.0806	0.938	0.056	0.939	0.142	0.617	0.0683	0.999	0.00887	0.992	0.116	0.646	-0.123	0.751	-0.0912	0.967	0.0287	0.986	0.024	0.968
ENST00000270824	ENSG00000142694	EVA1B	protein_coding	1	-1	p34.3	36787632	36789755	eva-1 homolog B (C. elegans) [Source:HGNC Symbol;Acc:25558]	0.185	0.108	0.294	0.152	0.0897	1	-0.0344	0.736	0.0255	0.907	0.192	0.725	0.471	0.619	0.105	0.919	0.344	0.434	0.174	0.937	0.0351	0.991	0.117	0.859	-0.248	0.683	0.25	0.558	0.151	0.911	0.441	0.252	0.324	0.536	0.573	0.676	0.397	0.747	0.366	0.579	0.11	0.999	0.476	0.608	0.476	0.283	0.345	0.695	0.298	0.943	0.177	0.952	-0.303	0.742
ENST00000490466	ENSG00000142694	EVA1B	protein_coding	1	-1	p34.3	36787632	36789755	eva-1 homolog B (C. elegans) [Source:HGNC Symbol;Acc:25558]	0.221	0.498	0.178	0.809	0.0543	1	0.0101	0.973	-0.0407	0.941	0.289	0.855	0.394	0.908	0.139	0.955	0.254	0.864	-0.284	0.958	-0.126	0.985	0.26	0.853	0.566	0.66	0.333	0.771	0.391	0.881	0.21	0.9	0.254	0.877	-1.97	0.293	1.76	0.364	0.652	0.674	0.00934	1	-0.801	0.737	0.453	0.756	-0.147	0.958	-0.0111	0.999	0.392	0.951	1.37	0.308
