## Supplementary Methods, Supplementary Tables, and Supplementary References for "Broad transcriptomic dysregulation across the cerebral cortex in ASD": SupplementaryTable3.xlsx (part 35 of 60)

### Sheet: DEIsoform_Statistics (continued)
ensembl_transcript_id	ensembl_gene_id	external_gene_name	gene_biotype	chromosome_name	strand	band	start_position	end_position	description	WholeCortex_ASD_logFC	WholeCortex_ASD_FDR	WholeCortex_dup15q_logFC	WholeCortex_dup15q_FDR	SexF_logFC	SexF_FDR	Age_logFC	Age_FDR	Age_sqd_logFC	Age_sqd_FDR	ASD_BA9_logFC	ASD_BA9_FDR	ASD_BA44_45_logFC	ASD_BA44_45_FDR	ASD_BA24_logFC	ASD_BA24_FDR	ASD_BA4_6_logFC	ASD_BA4_6_FDR	ASD_BA38_logFC	ASD_BA38_FDR	ASD_BA20_37_logFC	ASD_BA20_37_FDR	ASD_BA41_42_22_logFC	ASD_BA41_42_22_FDR	ASD_BA3_1_2_5_logFC	ASD_BA3_1_2_5_FDR	ASD_BA7_logFC	ASD_BA7_FDR	ASD_BA39_40_logFC	ASD_BA39_40_FDR	ASD_BA17_logFC	ASD_BA17_FDR	dup15q_BA9_logFC	dup15q_BA9_FDR	dup15q_BA44_45_logFC	dup15q_BA44_45_FDR	dup15q_BA24_logFC	dup15q_BA24_FDR	dup15q_BA4_6_logFC	dup15q_BA4_6_FDR	dup15q_BA38_logFC	dup15q_BA38_FDR	dup15q_BA20_37_logFC	dup15q_BA20_37_FDR	dup15q_BA41_42_22_logFC	dup15q_BA41_42_22_FDR	dup15q_BA3_1_2_5_logFC	dup15q_BA3_1_2_5_FDR	dup15q_BA7_logFC	dup15q_BA7_FDR	dup15q_BA39_40_logFC	dup15q_BA39_40_FDR	dup15q_BA17_logFC	dup15q_BA17_FDR
ENST00000373374	ENSG00000142698	C1orf94	protein_coding	1	1	p34.3	34632484	34684732	chromosome 1 open reading frame 94 [Source:HGNC Symbol;Acc:28250]	-0.102	0.838	-0.0922	0.924	-0.0999	1	-0.188	0.3	0.0258	0.971	-0.302	0.869	-0.148	0.981	-0.452	0.827	-0.411	0.778	-0.172	0.98	-0.21	0.974	-0.431	0.718	0.298	0.875	0.488	0.665	-0.232	0.954	0.452	0.754	-0.119	0.954	0.716	0.885	0.838	0.788	0.304	0.89	1.32	0.954	-0.344	0.927	-0.624	0.674	-1.56	0.312	-1.65	0.67	0.23	0.98	-0.126	0.972
ENST00000488417	ENSG00000142698	C1orf94	protein_coding	1	1	p34.3	34632484	34684732	chromosome 1 open reading frame 94 [Source:HGNC Symbol;Acc:28250]	0.249	0.529	0.128	0.895	0.0863	1	-0.0351	0.913	0.154	0.598	0.313	0.874	0.532	0.891	0.442	0.846	0.56	0.691	-0.016	0.998	0.335	0.958	0.304	0.856	-0.524	0.757	-0.0206	0.992	0.239	0.956	0.576	0.686	-0.0142	0.996	-0.249	0.977	-0.281	0.952	0.537	0.797	-1.58	0.922	0.113	0.983	0.391	0.841	0.741	0.758	1.86	0.62	-0.122	0.992	0.0236	0.995
ENST00000404795	ENSG00000142700	DMRTA2	protein_coding	1	-1	p32.3	50883222	50889172	DMRT-like family A2 [Source:HGNC Symbol;Acc:13908]	-0.121	0.85	-0.254	0.806	0.159	1	-0.261	0.237	0.0979	0.866	-0.537	0.761	-0.404	0.94	-0.297	0.926	-0.33	0.877	-0.383	0.96	-1.05	0.801	-0.441	0.801	1.14	0.461	0.711	0.597	0.976	0.717	-0.721	0.663	-1.27	0.36	-0.549	0.945	0.749	0.867	0.278	0.925	-0.896	0.999	-0.124	0.984	-0.844	0.645	-0.466	0.896	0.0613	0.998	-0.393	0.969	0.667	0.831
ENST00000418121	ENSG00000142700	DMRTA2	protein_coding	1	-1	p32.3	50883222	50889172	DMRT-like family A2 [Source:HGNC Symbol;Acc:13908]	-0.00159	0.998	-0.0371	0.973	0.378	0.921	-0.167	0.424	0.149	0.623	-0.0358	0.992	-0.638	0.863	0.292	0.911	0.335	0.847	-0.479	0.932	0.824	0.827	0.8	0.331	-0.907	0.5	-0.48	0.702	-0.0999	0.985	0.37	0.83	-0.402	0.824	-0.986	0.834	0.173	0.971	0.267	0.914	0.637	0.999	0.285	0.946	1.4	0.186	-1.09	0.596	-0.478	0.973	-0.135	0.991	-0.0736	0.985
ENST00000270861	ENSG00000142731	PLK4	protein_coding	4	1	q28.2	128802016	128820350	polo-like kinase 4 [Source:HGNC Symbol;Acc:11397]	-0.487	0.217	-0.893	0.176	-0.37	0.986	0.0628	0.864	-0.0119	0.992	-0.0779	0.985	-0.3	0.962	-0.976	0.662	-0.785	0.629	-0.716	0.906	0.243	0.979	0.305	0.895	-0.612	0.773	-0.805	0.546	-1.31	0.575	-0.322	0.894	0.125	0.963	-0.824	0.906	-2.09	0.5	-0.549	0.838	-1.49	0.983	-0.771	0.856	-0.152	0.96	0.672	0.841	-1.15	0.915	-2.56	0.411	-1.03	0.714
ENST00000513090	ENSG00000142731	PLK4	protein_coding	4	1	q28.2	128802016	128820350	polo-like kinase 4 [Source:HGNC Symbol;Acc:11397]	-0.0111	0.991	-0.242	0.85	0.125	1	-0.0246	0.96	0.0785	0.926	0.685	0.724	0.32	0.966	-0.112	0.98	-0.795	0.682	-1.04	0.86	-0.181	0.987	-0.213	0.946	-0.00229	1	-0.123	0.963	0.483	0.923	0.86	0.655	-1.04	0.594	0.962	0.902	-0.482	0.938	-0.17	0.963	-2.78	0.806	0.393	0.947	0.646	0.803	-0.319	0.944	-0.524	0.98	0.521	0.962	0.13	0.981
ENST00000514379	ENSG00000142731	PLK4	protein_coding	4	1	q28.2	128802016	128820350	polo-like kinase 4 [Source:HGNC Symbol;Acc:11397]	0.15	0.84	0.599	0.523	-0.206	1	-0.0436	0.923	0.0505	0.96	-0.491	0.846	0.608	0.917	0.637	0.838	0.269	0.923	0.257	0.98	-0.363	0.969	-0.115	0.976	-0.0948	0.981	0.655	0.706	0.518	0.915	-0.235	0.937	-0.463	0.861	0.119	0.993	3.61	0.198	-0.177	0.961	2.53	0.855	1	0.825	-1.3	0.481	1.34	0.658	-0.00563	1	0.628	0.952	-0.701	0.854
ENST00000374040	ENSG00000142733	MAP3K6	protein_coding	1	-1	p36.11	27681675	27693383	mitogen-activated protein kinase kinase kinase 6 [Source:HGNC Symbol;Acc:6858]	0.337	0.26	0.203	0.794	-0.179	1	0.372	0.00622	-0.113	0.727	0.0769	0.977	0.684	0.821	0.734	0.652	0.571	0.635	0.158	0.982	0.127	0.985	0.376	0.762	-0.205	0.923	1	0.198	0.352	0.911	-0.167	0.93	-0.393	0.805	0.701	0.883	0.991	0.723	1.44	0.235	-1.28	0.954	0.0771	0.988	-0.621	0.663	0.271	0.924	1.43	0.744	0.313	0.966	-0.689	0.749
ENST00000470890	ENSG00000142733	MAP3K6	protein_coding	1	-1	p36.11	27681675	27693383	mitogen-activated protein kinase kinase kinase 6 [Source:HGNC Symbol;Acc:6858]	0.222	0.441	0.318	0.551	-0.147	1	0.241	0.056	-0.135	0.495	0.482	0.582	0.659	0.787	-0.683	0.604	0.507	0.615	0.129	0.983	0.304	0.948	0.0509	0.982	0.574	0.612	0.377	0.693	-0.264	0.926	0.301	0.816	0.829	0.361	1.08	0.701	-0.828	0.73	0.667	0.625	0.509	0.999	0.311	0.919	0.77	0.439	0.803	0.621	0.0134	0.999	0.333	0.956	-0.984	0.487
ENST00000486046	ENSG00000142733	MAP3K6	protein_coding	1	-1	p36.11	27681675	27693383	mitogen-activated protein kinase kinase kinase 6 [Source:HGNC Symbol;Acc:6858]	0.0586	0.82	0.159	0.673	-0.163	0.964	0.339	4.4e-07	-0.149	0.066	0.296	0.611	0.0275	0.994	-0.0618	0.966	-0.163	0.848	0.18	0.952	0.324	0.878	-0.0196	0.989	-0.0109	0.995	0.287	0.616	0.00489	0.999	-0.218	0.782	0.379	0.582	0.542	0.802	-0.59	0.689	0.108	0.931	0.533	0.999	0.483	0.726	-0.363	0.63	0.642	0.494	0.307	0.96	-0.452	0.876	0.165	0.915
ENST00000493901	ENSG00000142733	MAP3K6	protein_coding	1	-1	p36.11	27681675	27693383	mitogen-activated protein kinase kinase kinase 6 [Source:HGNC Symbol;Acc:6858]	-0.00422	0.997	0.0977	0.954	0.0552	1	0.174	0.648	-0.179	0.768	0.93	0.615	-1.05	0.851	-0.421	0.919	1.71	0.293	-0.352	0.974	-0.911	0.9	0.249	0.943	0.877	0.733	-0.539	0.81	-0.0421	0.997	-0.495	0.862	1.86	0.284	-1.49	0.842	-1.07	0.854	0.909	0.777	1.72	0.998	0.297	0.967	0.616	0.841	1.15	0.761	-2.49	0.736	0.495	0.971	-0.937	0.817
ENST00000495230	ENSG00000142733	MAP3K6	protein_coding	1	-1	p36.11	27681675	27693383	mitogen-activated protein kinase kinase kinase 6 [Source:HGNC Symbol;Acc:6858]	0.438	0.0496	0.669	0.0977	-0.00765	1	0.191	0.185	-0.224	0.102	0.352	0.774	-0.276	0.939	0.281	0.888	0.521	0.618	1.08	0.665	0.347	0.938	0.371	0.714	1.14	0.229	0.231	0.847	0.0892	0.983	0.676	0.473	0.257	0.868	-0.14	0.985	0.535	0.857	1.13	0.317	1.33	0.894	0.158	0.965	0.226	0.897	2	0.0642	0.708	0.926	-0.0628	0.995	1.21	0.363
ENST00000374133	ENSG00000142751	GPN2	protein_coding	1	-1	p36.11	27202624	27216788	GPN-loop GTPase 2 [Source:HGNC Symbol;Acc:25513]	-0.0133	0.988	0.271	0.799	-0.312	1	0.191	0.469	-0.0665	0.93	0.297	0.919	0.71	0.878	-0.306	0.926	-0.391	0.855	-0.0515	0.995	-0.0366	0.996	0.0491	0.989	-0.226	0.939	-0.0676	0.978	-0.271	0.96	0.148	0.957	0.211	0.936	0.739	0.92	-1.35	0.722	-0.421	0.883	1.11	0.999	0.705	0.873	0.013	0.996	0.393	0.919	0.0786	0.997	1.15	0.871	0.354	0.93
ENST00000374135	ENSG00000142751	GPN2	protein_coding	1	-1	p36.11	27202624	27216788	GPN-loop GTPase 2 [Source:HGNC Symbol;Acc:25513]	0.0639	0.00951	0.114	0.00704	0.0119	1	0.0181	0.333	-0.0194	0.352	0.0582	0.593	0.0255	0.956	0.128	0.339	0.0643	0.598	0.062	0.886	0.0438	0.932	0.0781	0.303	0.0549	0.722	0.0667	0.506	0.0629	0.798	0.0592	0.651	0.0831	0.502	0.0973	0.821	0.174	0.448	0.0531	0.786	0.0809	0.999	0.143	0.468	0.139	0.153	0.124	0.488	0.0942	0.907	0.105	0.825	0.159	0.283
ENST00000431781	ENSG00000142751	GPN2	protein_coding	1	-1	p36.11	27202624	27216788	GPN-loop GTPase 2 [Source:HGNC Symbol;Acc:25513]	-0.0558	0.934	-0.00812	0.995	0.0319	1	-0.0777	0.795	0.0345	0.967	-0.21	0.94	-0.0113	0.999	-0.864	0.659	0.0095	0.997	-0.527	0.93	0.478	0.937	-0.307	0.87	0.0459	0.989	1.35	0.123	-0.712	0.8	0.133	0.956	-0.446	0.816	0.595	0.93	-1.77	0.521	2.52	0.0407	-1.23	0.993	0.771	0.828	-0.303	0.898	-0.755	0.777	1.03	0.911	-0.725	0.924	0.225	0.952
ENST00000477418	ENSG00000142751	GPN2	protein_coding	1	-1	p36.11	27202624	27216788	GPN-loop GTPase 2 [Source:HGNC Symbol;Acc:25513]	0.063	0.864	0.286	0.527	-0.24	0.938	0.0259	0.903	-0.0192	0.97	0.0374	0.987	-0.0289	0.996	0.241	0.883	0.215	0.853	0.132	0.979	0.0855	0.987	-0.0256	0.989	-0.112	0.945	-0.279	0.752	0.12	0.968	0.307	0.771	-0.139	0.92	0.586	0.859	0.995	0.584	0.451	0.728	0.444	0.999	-0.253	0.924	0.0289	0.987	-0.42	0.806	0.316	0.973	0.466	0.92	0.676	0.627
ENST00000475199	ENSG00000142765	SYTL1	protein_coding	1	1	p36.11	27668513	27680421	synaptotagmin-like 1 [Source:HGNC Symbol;Acc:15584]	0.0626	0.867	-0.148	0.801	0.0811	1	0.347	0.000311	-0.177	0.149	0.092	0.96	0.336	0.903	0.4	0.772	-0.193	0.874	0.262	0.947	-0.58	0.816	0.148	0.913	-0.309	0.798	0.216	0.827	0.4	0.832	-0.0838	0.956	-0.26	0.833	0.347	0.936	-1.27	0.436	0.664	0.557	0.395	0.999	-0.0964	0.977	-0.226	0.873	0.031	0.991	-0.827	0.853	-0.643	0.866	0.257	0.901
ENST00000490170	ENSG00000142765	SYTL1	protein_coding	1	1	p36.11	27668513	27680421	synaptotagmin-like 1 [Source:HGNC Symbol;Acc:15584]	0.312	0.214	0.45	0.338	-0.0549	1	0.23	0.0802	-0.139	0.485	0.291	0.833	-0.39	0.903	-0.0503	0.985	0.0724	0.968	1.27	0.536	0.462	0.899	0.452	0.591	0.123	0.949	0.304	0.777	0.403	0.864	0.494	0.647	0.488	0.685	0.00403	1	-0.0419	0.992	0.324	0.853	1.52	0.822	0.883	0.655	0.405	0.771	0.314	0.893	0.406	0.97	-0.0637	0.995	0.706	0.684
ENST00000319394	ENSG00000142784	WDTC1	protein_coding	1	1	p36.11	27561007	27635110	WD and tetratricopeptide repeats 1 [Source:HGNC Symbol;Acc:29175]	0.0493	0.656	-0.0639	0.76	0.0754	0.989	0.049	0.324	-0.0355	0.661	0.127	0.716	0.154	0.87	0.293	0.437	0.0153	0.979	0.0829	0.959	0.0156	0.993	-0.0349	0.953	-0.0808	0.875	-0.0115	0.982	-0.017	0.989	-0.00143	0.998	0.0972	0.833	0.011	0.996	0.0821	0.943	-0.403	0.233	0.117	0.999	-0.151	0.866	-0.268	0.393	-0.136	0.844	-0.239	0.914	0.16	0.931	0.0278	0.978
ENST00000361771	ENSG00000142784	WDTC1	protein_coding	1	1	p36.11	27561007	27635110	WD and tetratricopeptide repeats 1 [Source:HGNC Symbol;Acc:29175]	-0.0314	0.933	0.0505	0.936	0.238	0.904	-0.00143	0.995	-0.00131	0.998	0.00724	0.997	-0.144	0.963	-0.152	0.925	0.175	0.871	-0.0356	0.994	-0.363	0.895	-0.206	0.826	0.388	0.679	0.026	0.983	-0.289	0.874	0.249	0.8	-1.16	0.0244	0.154	0.977	-0.143	0.96	0.557	0.59	0.625	0.999	0.176	0.945	-0.411	0.665	0.365	0.816	0.398	0.956	-0.337	0.942	0.332	0.836
ENST00000447062	ENSG00000142784	WDTC1	protein_coding	1	1	p36.11	27561007	27635110	WD and tetratricopeptide repeats 1 [Source:HGNC Symbol;Acc:29175]	-0.0484	0.51	-0.0196	0.918	0.00738	1	0.0181	0.707	-0.00304	0.985	0.0336	0.947	0.0706	0.931	0.0279	0.96	-0.111	0.67	-0.0748	0.945	0.0178	0.99	-0.151	0.323	-0.231	0.309	0.0285	0.931	0.0296	0.973	-0.173	0.416	-0.0322	0.936	0.127	0.905	0.056	0.948	-0.0246	0.961	-0.206	0.998	0.0789	0.916	-0.13	0.659	-0.143	0.751	0.139	0.947	-0.0637	0.967	-0.018	0.981
ENST00000491239	ENSG00000142784	WDTC1	protein_coding	1	1	p36.11	27561007	27635110	WD and tetratricopeptide repeats 1 [Source:HGNC Symbol;Acc:29175]	-0.0361	0.736	0.0443	0.827	0.0758	0.96	0.0246	0.657	-0.0343	0.61	0.00721	0.993	0.059	0.959	0.163	0.704	-0.0439	0.923	0.115	0.925	-0.258	0.687	0.019	0.976	-0.0829	0.849	-0.106	0.711	-0.0943	0.9	-0.174	0.536	0.0799	0.85	0.128	0.927	0.13	0.883	0.247	0.494	-0.111	0.999	0.0112	0.993	0.0543	0.915	0.00608	0.994	0.0215	0.995	0.00667	0.998	-0.0862	0.901
ENST00000318220	ENSG00000142794	NBPF3	protein_coding	1	1	p36.12	21766621	21811498	neuroblastoma breakpoint family, member 3 [Source:HGNC Symbol;Acc:25076]	-0.104	0.195	-0.092	0.62	0.106	0.882	-0.12	0.0012	0.0859	0.0285	-0.0788	0.877	-0.385	0.463	-0.158	0.759	-0.172	0.601	0.0273	0.988	0.0671	0.968	-0.0861	0.831	-0.104	0.827	-0.239	0.308	-0.11	0.895	0.0899	0.841	-0.146	0.718	-0.154	0.92	-0.156	0.873	-0.0394	0.953	0.0972	0.999	-0.0141	0.992	-0.173	0.667	-0.12	0.869	-0.189	0.947	0.0741	0.974	-0.193	0.752
ENST00000318249	ENSG00000142794	NBPF3	protein_coding	1	1	p36.12	21766621	21811498	neuroblastoma breakpoint family, member 3 [Source:HGNC Symbol;Acc:25076]	-0.831	0.0405	-0.193	0.892	0.111	1	0.114	0.776	0.251	0.518	-0.152	0.971	-0.381	0.959	-2.15	0.289	-0.406	0.878	-0.515	0.954	-1.5	0.738	-0.235	0.943	-1.92	0.275	-0.937	0.563	-0.73	0.87	-0.217	0.946	1.44	0.43	-0.201	0.99	-1.24	0.804	-0.944	0.746	-0.475	0.999	-0.142	0.986	0.742	0.779	0.102	0.985	-0.212	0.993	-1.25	0.891	0.0604	0.992
ENST00000434838	ENSG00000142794	NBPF3	protein_coding	1	1	p36.12	21766621	21811498	neuroblastoma breakpoint family, member 3 [Source:HGNC Symbol;Acc:25076]	-0.142	0.735	-0.371	0.543	0.234	1	-0.0801	0.728	0.0456	0.935	-0.195	0.93	-0.334	0.931	0.358	0.865	-0.163	0.927	-0.915	0.781	-0.112	0.987	0.0125	0.997	0.241	0.901	-0.45	0.678	0.365	0.902	-0.369	0.799	-0.957	0.358	-1.41	0.624	0.652	0.838	0.176	0.938	0.54	0.999	-0.69	0.805	0.000853	1	-0.151	0.96	-1.08	0.854	0.383	0.956	-1.54	0.256
ENST00000469876	ENSG00000142794	NBPF3	protein_coding	1	1	p36.12	21766621	21811498	neuroblastoma breakpoint family, member 3 [Source:HGNC Symbol;Acc:25076]	-0.303	0.502	-0.736	0.269	0.125	1	0.0199	0.961	-0.0373	0.967	0.344	0.885	-0.0473	0.996	-0.601	0.812	-0.424	0.829	-1.16	0.788	-0.26	0.974	-0.13	0.965	0.18	0.95	-0.0746	0.974	-1.05	0.672	-0.111	0.968	-0.889	0.583	-1.95	0.587	-1.73	0.585	0.333	0.905	-0.256	0.999	-0.246	0.962	-0.21	0.94	-0.508	0.881	-1.08	0.917	-0.738	0.931	-0.824	0.772
ENST00000478653	ENSG00000142794	NBPF3	protein_coding	1	1	p36.12	21766621	21811498	neuroblastoma breakpoint family, member 3 [Source:HGNC Symbol;Acc:25076]	-0.163	0.0179	-0.12	0.484	0.128	0.755	-0.12	0.00158	0.0698	0.129	-0.152	0.624	-0.207	0.808	-0.291	0.461	-0.208	0.501	-0.0823	0.961	0.102	0.948	-0.15	0.589	-0.408	0.178	-0.101	0.776	-0.245	0.648	-0.0566	0.915	-0.155	0.703	0.0486	0.983	-0.451	0.487	-0.14	0.797	-0.212	0.999	0.276	0.685	-0.0483	0.938	-0.441	0.3	-0.201	0.942	-0.125	0.951	0.132	0.852
ENST00000485941	ENSG00000142794	NBPF3	protein_coding	1	1	p36.12	21766621	21811498	neuroblastoma breakpoint family, member 3 [Source:HGNC Symbol;Acc:25076]	-0.155	0.599	-0.0714	0.921	0.154	1	-0.0633	0.729	-0.0621	0.852	-0.241	0.856	-0.568	0.805	-0.13	0.948	-0.769	0.292	-0.578	0.84	0.122	0.982	-0.476	0.471	0.148	0.929	0.68	0.288	-0.352	0.87	0.463	0.627	0.0326	0.984	-0.74	0.813	0.336	0.906	-0.434	0.758	-0.532	0.999	-0.734	0.696	0.0674	0.97	0.115	0.961	0.66	0.915	-0.22	0.971	0.663	0.663
ENST00000486229	ENSG00000142794	NBPF3	protein_coding	1	1	p36.12	21766621	21811498	neuroblastoma breakpoint family, member 3 [Source:HGNC Symbol;Acc:25076]	-0.312	0.261	-0.708	0.0949	0.314	0.924	-0.227	0.116	0.164	0.399	-0.224	0.905	-0.253	0.95	-0.422	0.819	0.0497	0.98	-0.78	0.81	-0.64	0.848	-0.76	0.22	-0.366	0.809	-0.342	0.761	0.269	0.931	0.0329	0.987	-0.856	0.4	-0.639	0.887	-1.36	0.531	0.154	0.943	-3.02	0.0696	-1.08	0.578	-0.701	0.557	0.642	0.749	0.21	0.987	-0.341	0.959	-0.792	0.663
ENST00000619554	ENSG00000142794	NBPF3	protein_coding	1	1	p36.12	21766621	21811498	neuroblastoma breakpoint family, member 3 [Source:HGNC Symbol;Acc:25076]	0.0302	0.968	-0.626	0.366	0.132	1	-0.379	0.0371	0.0822	0.893	-0.0402	0.993	-0.261	0.966	-0.192	0.954	0.168	0.944	1.04	0.811	-0.48	0.942	-0.0972	0.975	-0.309	0.901	0.271	0.88	0.161	0.977	0.0712	0.98	-0.623	0.735	-0.283	0.977	-1.67	0.589	-1.22	0.503	-0.166	0.999	-0.758	0.843	-0.388	0.869	-0.485	0.885	-0.742	0.956	-0.913	0.902	0.369	0.919
ENST00000374695	ENSG00000142798	HSPG2	protein_coding	1	-1	p36.12	22148738	22263790	heparan sulfate proteoglycan 2 [Source:HGNC Symbol;Acc:5273]	0.186	0.152	0.419	0.037	0.00393	1	-0.0728	0.404	0.0155	0.96	0.124	0.887	0.452	0.702	0.228	0.801	0.405	0.384	0.0196	0.995	-0.119	0.966	0.128	0.858	0.147	0.859	0.52	0.134	0.0711	0.97	0.0703	0.939	0.223	0.748	0.696	0.603	0.229	0.892	0.909	0.0679	0.189	0.999	0.444	0.692	0.212	0.781	0.621	0.41	0.455	0.89	0.243	0.939	0.392	0.672
ENST00000471322	ENSG00000142798	HSPG2	protein_coding	1	-1	p36.12	22148738	22263790	heparan sulfate proteoglycan 2 [Source:HGNC Symbol;Acc:5273]	0.196	0.598	0.457	0.414	-0.00529	1	0.0296	0.918	-0.123	0.669	-0.0298	0.993	0.369	0.921	-0.359	0.865	0.639	0.566	-0.0803	0.991	0.167	0.98	0.317	0.815	-0.312	0.858	0.457	0.672	0.0908	0.985	0.897	0.344	-0.575	0.669	0.465	0.935	0.198	0.963	1.19	0.359	0.751	0.999	-0.0655	0.99	0.191	0.926	-0.0487	0.989	0.758	0.93	0.415	0.951	1.75	0.167
ENST00000486901	ENSG00000142798	HSPG2	protein_coding	1	-1	p36.12	22148738	22263790	heparan sulfate proteoglycan 2 [Source:HGNC Symbol;Acc:5273]	0.132	0.772	0.9	0.0415	-0.0751	1	-0.0882	0.709	-0.00131	0.999	-0.526	0.643	0.387	0.921	-0.294	0.901	0.0627	0.977	0.00205	1	0.0115	0.998	0.266	0.867	0.299	0.873	0.405	0.735	-0.132	0.976	0.971	0.313	1.28	0.174	1.21	0.734	0.779	0.806	1.64	0.166	1	0.999	0.359	0.922	0.78	0.552	1.12	0.536	0.765	0.934	0.167	0.986	0.801	0.701
ENST00000635682	ENSG00000142798	HSPG2	protein_coding	1	-1	p36.12	22148738	22263790	heparan sulfate proteoglycan 2 [Source:HGNC Symbol;Acc:5273]	0.397	0.182	0.559	0.318	0.0637	1	-0.0173	0.958	-0.0677	0.895	0.166	0.948	0.0888	0.99	-0.0659	0.984	0.608	0.628	0.856	0.814	0.609	0.883	0.209	0.911	0.451	0.786	0.833	0.355	0.163	0.97	0.444	0.764	0.901	0.45	-0.153	0.987	0.57	0.875	1.2	0.395	-0.0437	0.999	0.239	0.953	0.965	0.425	1.66	0.281	-0.725	0.943	0.451	0.951	1.09	0.552
ENST00000271002	ENSG00000142856	ITGB3BP	protein_coding	1	-1	p31.3	63906441	64059392	integrin beta 3 binding protein (beta3-endonexin) [Source:HGNC Symbol;Acc:6157]	-0.449	0.158	-0.407	0.575	-0.604	0.553	0.0422	0.896	0.179	0.504	-0.484	0.747	0.102	0.99	-1.31	0.379	-0.362	0.838	-0.616	0.902	0.01	0.999	-0.283	0.878	-0.66	0.681	-0.335	0.823	-0.508	0.871	-0.488	0.761	0.14	0.951	0.648	0.915	-0.457	0.915	-1.1	0.507	-0.995	0.999	-0.371	0.929	-0.95	0.495	0.0603	0.988	0.44	0.977	-1.7	0.621	-0.186	0.96
ENST00000371092	ENSG00000142856	ITGB3BP	protein_coding	1	-1	p31.3	63906441	64059392	integrin beta 3 binding protein (beta3-endonexin) [Source:HGNC Symbol;Acc:6157]	-0.0205	0.978	0.503	0.493	0.0227	1	0.107	0.706	0.00464	0.997	-0.0319	0.994	0.444	0.926	-0.13	0.969	-0.0931	0.971	0.588	0.92	-0.242	0.975	-0.417	0.798	0.18	0.947	-0.252	0.887	0.00544	1	-0.276	0.901	-0.144	0.953	0.345	0.97	-0.073	0.991	0.0699	0.981	1.06	0.999	1.29	0.639	1.02	0.494	-0.212	0.954	-0.216	0.991	0.999	0.879	1.4	0.493
ENST00000460251	ENSG00000142856	ITGB3BP	protein_coding	1	-1	p31.3	63906441	64059392	integrin beta 3 binding protein (beta3-endonexin) [Source:HGNC Symbol;Acc:6157]	0.0196	0.98	-0.651	0.331	-0.362	0.969	0.274	0.176	-0.159	0.657	0.28	0.915	0.0609	0.995	0.0443	0.99	0.745	0.61	0.0477	0.995	-1.03	0.795	0.197	0.935	-0.712	0.686	0.461	0.759	-0.445	0.908	0.561	0.742	0.406	0.846	-1.39	0.758	-1.19	0.735	-0.823	0.698	-0.172	0.999	-0.796	0.83	-1.15	0.422	-1.49	0.48	1.61	0.789	-1.55	0.732	-0.63	0.833
ENST00000460394	ENSG00000142856	ITGB3BP	protein_coding	1	-1	p31.3	63906441	64059392	integrin beta 3 binding protein (beta3-endonexin) [Source:HGNC Symbol;Acc:6157]	-0.124	0.78	0.254	0.72	-0.33	0.928	0.107	0.613	-0.0911	0.81	-0.122	0.96	-0.0067	1	0.042	0.988	0.268	0.865	-0.522	0.905	-0.469	0.915	-0.287	0.842	-0.851	0.468	0.716	0.42	0.137	0.974	-0.27	0.868	0.778	0.504	0.0691	0.994	0.689	0.827	0.877	0.556	-1.04	0.99	0.386	0.912	-0.0253	0.992	1.08	0.54	0.384	0.977	0.38	0.956	-0.778	0.698
ENST00000461681	ENSG00000142856	ITGB3BP	protein_coding	1	-1	p31.3	63906441	64059392	integrin beta 3 binding protein (beta3-endonexin) [Source:HGNC Symbol;Acc:6157]	0.0689	0.86	-0.326	0.486	-0.374	0.687	0.0888	0.593	-0.0912	0.711	-0.113	0.953	-0.0964	0.984	-0.145	0.942	0.312	0.778	-0.0948	0.987	0.242	0.957	-0.00403	0.998	0.2	0.897	0.374	0.661	-0.0276	0.994	0.11	0.943	-0.211	0.879	-0.593	0.871	-0.684	0.765	0.215	0.898	-0.918	0.975	-0.47	0.845	-0.51	0.642	0.13	0.956	-0.126	0.992	-0.306	0.956	-0.114	0.965
ENST00000462285	ENSG00000142856	ITGB3BP	protein_coding	1	-1	p31.3	63906441	64059392	integrin beta 3 binding protein (beta3-endonexin) [Source:HGNC Symbol;Acc:6157]	-0.0543	0.893	-0.00736	0.993	-0.352	0.735	0.154	0.239	-0.0957	0.675	-0.115	0.952	-0.141	0.972	-0.124	0.95	0.16	0.904	-0.188	0.968	0.164	0.973	-0.055	0.977	-0.254	0.851	0.478	0.523	-0.00492	0.999	-0.517	0.56	0.119	0.936	-0.867	0.756	-0.104	0.976	-0.378	0.795	-0.384	0.999	0.734	0.691	-0.198	0.896	0.415	0.821	0.209	0.985	0.283	0.959	0.0897	0.973
ENST00000463803	ENSG00000142856	ITGB3BP	protein_coding	1	-1	p31.3	63906441	64059392	integrin beta 3 binding protein (beta3-endonexin) [Source:HGNC Symbol;Acc:6157]	-0.0805	0.796	0.123	0.822	-0.229	0.925	0.111	0.373	-0.0721	0.755	-0.188	0.878	-0.792	0.577	0.16	0.922	-0.102	0.936	-0.102	0.983	-0.0657	0.989	-0.0349	0.984	0.215	0.858	0.161	0.866	-0.113	0.966	-0.0251	0.987	-0.171	0.888	0.306	0.938	0.114	0.969	0.307	0.814	0.0413	0.999	0.264	0.913	0.181	0.892	-0.211	0.911	0.471	0.943	-0.464	0.91	0.51	0.718
ENST00000465781	ENSG00000142856	ITGB3BP	protein_coding	1	-1	p31.3	63906441	64059392	integrin beta 3 binding protein (beta3-endonexin) [Source:HGNC Symbol;Acc:6157]	-0.0312	0.958	0.049	0.96	-0.154	1	0.0609	0.813	-0.043	0.943	-0.217	0.919	-0.0066	1	-0.0353	0.99	0.159	0.932	-0.183	0.978	0.539	0.898	0.0684	0.979	-0.364	0.83	-0.601	0.541	0.189	0.962	0.109	0.957	-0.744	0.546	0.876	0.838	0.0376	0.994	0.362	0.859	0.188	0.999	-0.579	0.853	0.326	0.859	0.678	0.756	-1.3	0.79	0.419	0.952	0.272	0.926
ENST00000476508	ENSG00000142856	ITGB3BP	protein_coding	1	-1	p31.3	63906441	64059392	integrin beta 3 binding protein (beta3-endonexin) [Source:HGNC Symbol;Acc:6157]	-0.0458	0.926	0.113	0.885	-0.16	1	0.198	0.171	-0.115	0.647	0.14	0.949	-0.931	0.648	-0.0359	0.989	0.0262	0.989	0.569	0.873	-0.0549	0.993	-0.187	0.904	-0.496	0.697	0.424	0.661	0.226	0.945	-0.184	0.911	-0.133	0.939	-0.253	0.969	-0.598	0.836	-0.426	0.801	0.781	0.999	0.454	0.876	-0.0457	0.983	-0.595	0.76	0.546	0.955	0.779	0.862	0.73	0.681
ENST00000478538	ENSG00000142856	ITGB3BP	protein_coding	1	-1	p31.3	63906441	64059392	integrin beta 3 binding protein (beta3-endonexin) [Source:HGNC Symbol;Acc:6157]	-0.0793	0.82	0.136	0.818	-0.154	1	0.0415	0.829	-0.0385	0.924	-0.294	0.776	-0.139	0.971	-0.138	0.942	-0.154	0.905	0.0993	0.984	-0.307	0.933	-0.161	0.9	0.536	0.572	-0.0937	0.937	-0.188	0.945	-0.0344	0.984	-0.187	0.887	0.293	0.949	0.304	0.913	0.176	0.915	-0.333	0.999	0.387	0.872	0.416	0.706	0.258	0.899	0.324	0.973	-0.218	0.97	0.082	0.975
ENST00000489099	ENSG00000142856	ITGB3BP	protein_coding	1	-1	p31.3	63906441	64059392	integrin beta 3 binding protein (beta3-endonexin) [Source:HGNC Symbol;Acc:6157]	-0.137	0.344	-0.339	0.112	-0.26	0.456	0.0667	0.449	-0.0199	0.942	-0.0475	0.968	-0.258	0.868	0.21	0.818	-0.15	0.831	0.0844	0.978	-0.528	0.633	-0.0749	0.932	0.039	0.971	-0.227	0.646	-0.214	0.864	-0.345	0.487	-0.125	0.878	-0.248	0.921	-0.0279	0.99	-0.46	0.486	-0.436	0.999	-0.299	0.826	-0.245	0.725	-0.00654	0.997	-0.276	0.955	-0.503	0.795	-1.1	0.0298
ENST00000489863	ENSG00000142856	ITGB3BP	protein_coding	1	-1	p31.3	63906441	64059392	integrin beta 3 binding protein (beta3-endonexin) [Source:HGNC Symbol;Acc:6157]	-0.0395	0.952	-0.229	0.79	-0.0647	1	0.174	0.398	-0.126	0.722	0.0167	0.996	0.344	0.94	-0.33	0.897	0.947	0.393	0.104	0.988	-0.345	0.957	0.179	0.933	-0.307	0.882	-0.142	0.936	-0.652	0.805	-0.25	0.901	-0.152	0.945	-1.01	0.828	-1.27	0.665	0.492	0.819	-0.000462	1	-0.355	0.93	0.114	0.964	-0.903	0.69	0.252	0.987	0.387	0.961	-0.0765	0.984
ENST00000492655	ENSG00000142856	ITGB3BP	protein_coding	1	-1	p31.3	63906441	64059392	integrin beta 3 binding protein (beta3-endonexin) [Source:HGNC Symbol;Acc:6157]	-0.0142	0.98	0.203	0.765	-0.029	1	0.117	0.516	-0.17	0.34	0.181	0.929	0.344	0.92	-0.387	0.832	-0.282	0.84	-0.262	0.961	0.0137	0.998	0.0294	0.991	-0.129	0.949	0.291	0.8	-0.308	0.914	0.352	0.789	0.208	0.899	0.567	0.901	-0.948	0.7	-0.133	0.95	0.547	0.999	-0.194	0.956	0.499	0.711	0.468	0.829	-0.103	0.993	0.465	0.94	0.855	0.608
ENST00000361219	ENSG00000142864	SERBP1	protein_coding	1	-1	p31.3	67873493	67896098	SERPINE1 mRNA binding protein 1 [Source:HGNC Symbol;Acc:17860]	0.00118	0.997	-0.0432	0.922	0.0312	1	-0.0205	0.876	0.061	0.654	-0.0228	0.988	0.262	0.87	0.0304	0.983	0.2	0.76	-0.339	0.849	-0.108	0.971	0.0355	0.976	0.0398	0.972	-0.0227	0.978	0.0412	0.985	-0.104	0.903	-0.227	0.748	0.0312	0.994	0.0469	0.983	0.246	0.781	-0.453	0.999	0.0447	0.984	-0.441	0.418	0.273	0.803	-0.228	0.968	0.0571	0.991	0.174	0.893
ENST00000370990	ENSG00000142864	SERBP1	protein_coding	1	-1	p31.3	67873493	67896098	SERPINE1 mRNA binding protein 1 [Source:HGNC Symbol;Acc:17860]	0.0529	0.512	0.214	0.0266	0.0877	0.872	-0.0535	0.139	0.0208	0.813	-0.0211	0.971	-0.0356	0.979	0.0129	0.985	0.193	0.398	-0.0254	0.987	-0.00436	0.997	0.0833	0.774	0.0855	0.822	0.0597	0.847	0.209	0.613	0.0252	0.956	0.149	0.614	0.0961	0.944	0.308	0.583	0.125	0.763	0.2	0.999	0.258	0.596	-0.0301	0.952	0.373	0.258	0.289	0.8	0.277	0.748	0.308	0.373
ENST00000370994	ENSG00000142864	SERBP1	protein_coding	1	-1	p31.3	67873493	67896098	SERPINE1 mRNA binding protein 1 [Source:HGNC Symbol;Acc:17860]	0.0888	0.000765	0.0878	0.108	-0.0319	0.989	-0.0771	9.4e-08	0.0307	0.0902	0.0913	0.334	0.0977	0.765	0.126	0.43	0.142	0.169	0.0451	0.941	0.0478	0.936	0.0652	0.555	0.0488	0.799	0.227	0.00532	0.0652	0.822	0.022	0.921	0.114	0.369	0.0239	0.979	0.102	0.769	0.116	0.496	0.0536	0.999	0.0979	0.753	0.108	0.431	0.0904	0.714	0.11	0.902	0.078	0.914	0.0716	0.789
ENST00000370995	ENSG00000142864	SERBP1	protein_coding	1	-1	p31.3	67873493	67896098	SERPINE1 mRNA binding protein 1 [Source:HGNC Symbol;Acc:17860]	0.0447	0.361	-0.0517	0.603	-0.0725	0.691	-0.0855	7.22e-06	0.0305	0.289	-0.00786	0.987	-0.0902	0.858	0.0386	0.915	-0.0126	0.968	0.109	0.849	0.0645	0.931	0.0872	0.529	0.0994	0.631	0.117	0.382	-0.00296	0.997	0.0886	0.64	-0.024	0.935	-0.156	0.792	-0.0477	0.939	-0.0853	0.759	0.06	0.999	0.0109	0.989	-0.00584	0.987	0.108	0.742	-0.498	0.0273	0.0688	0.948	0.000792	0.999
ENST00000462814	ENSG00000142864	SERBP1	protein_coding	1	-1	p31.3	67873493	67896098	SERPINE1 mRNA binding protein 1 [Source:HGNC Symbol;Acc:17860]	-0.0392	0.825	-0.0386	0.909	0.077	1	-0.0271	0.765	-0.00342	0.991	-0.0704	0.935	-0.355	0.708	-0.0958	0.913	0.0766	0.906	-0.119	0.954	-0.233	0.87	0.193	0.596	0.0693	0.931	0.197	0.613	0.00513	0.998	-0.0989	0.874	-0.336	0.419	-0.432	0.744	0.000598	1	0.457	0.353	-0.156	0.999	-0.0951	0.947	0.334	0.447	-0.0797	0.942	-0.133	0.979	0.0136	0.997	0.00167	0.999
ENST00000484880	ENSG00000142864	SERBP1	protein_coding	1	-1	p31.3	67873493	67896098	SERPINE1 mRNA binding protein 1 [Source:HGNC Symbol;Acc:17860]	0.0414	0.913	-0.0788	0.9	-0.0636	1	-0.147	0.211	0.0537	0.863	-0.0469	0.981	-0.671	0.709	-0.4	0.755	0.683	0.31	-0.0289	0.995	0.269	0.942	0.0695	0.966	0.642	0.436	0.0803	0.944	0.202	0.933	-0.343	0.716	-0.172	0.893	-0.213	0.966	-0.503	0.822	-0.0866	0.959	-0.21	0.999	-0.127	0.966	-0.138	0.926	0.902	0.438	0.172	0.986	0.387	0.936	-0.88	0.434
ENST00000490406	ENSG00000142864	SERBP1	protein_coding	1	-1	p31.3	67873493	67896098	SERPINE1 mRNA binding protein 1 [Source:HGNC Symbol;Acc:17860]	0.128	0.752	0.168	0.823	-0.0289	1	0.0319	0.905	-0.0586	0.9	0.203	0.919	0.447	0.892	-0.325	0.873	0.0524	0.979	-0.0584	0.993	-0.296	0.956	-0.201	0.901	0.561	0.664	0.296	0.805	0.359	0.896	0.37	0.784	1.06	0.242	0.98	0.782	-0.611	0.841	0.888	0.516	-0.722	0.999	0.571	0.84	-0.0535	0.981	0.597	0.774	0.404	0.973	-0.433	0.946	-0.835	0.64
ENST00000493607	ENSG00000142864	SERBP1	protein_coding	1	-1	p31.3	67873493	67896098	SERPINE1 mRNA binding protein 1 [Source:HGNC Symbol;Acc:17860]	-0.099	0.83	-0.0343	0.971	-0.0381	1	-0.069	0.77	0.0834	0.832	-0.0664	0.98	0.109	0.985	-0.388	0.845	-0.24	0.879	0.594	0.88	-0.847	0.768	0.291	0.835	0.0398	0.988	0.161	0.912	-0.885	0.613	0.144	0.939	-0.171	0.925	-0.0935	0.991	-0.506	0.882	0.137	0.952	0.299	0.999	-0.639	0.823	0.834	0.472	0.173	0.952	0.106	0.994	-0.67	0.908	0.153	0.961
ENST00000370580	ENSG00000142867	BCL10	protein_coding	1	-1	p22.3	85731931	85742773	B-cell CLL/lymphoma 10 [Source:HGNC Symbol;Acc:989]	0.153	7.61e-05	0.232	0.000664	-0.0694	0.862	-0.0109	0.809	0.00908	0.926	0.069	0.784	0.145	0.771	0.278	0.19	0.182	0.269	0.118	0.865	0.106	0.877	0.0878	0.625	0.153	0.471	0.265	0.0307	0.121	0.757	0.158	0.364	0.219	0.186	0.0425	0.975	0.241	0.579	0.274	0.191	0.327	0.796	0.259	0.419	0.163	0.428	0.324	0.181	0.197	0.851	0.234	0.702	0.276	0.266
ENST00000620248	ENSG00000142867	BCL10	protein_coding	1	-1	p22.3	85731931	85742773	B-cell CLL/lymphoma 10 [Source:HGNC Symbol;Acc:989]	0.0146	0.985	-0.221	0.817	-0.201	1	-0.0281	0.938	-0.0238	0.978	0.309	0.893	0.424	0.929	0.902	0.636	-0.0597	0.981	0.0578	0.994	0.276	0.97	-0.22	0.92	-0.665	0.697	-0.352	0.823	0.372	0.925	-0.882	0.498	-0.702	0.665	0.91	0.869	1.16	0.729	-0.688	0.749	-1.92	0.869	-0.134	0.981	0.505	0.803	0.666	0.812	0.0219	0.999	-1.19	0.829	-1.07	0.641
ENST00000451137	ENSG00000142871	CYR61	protein_coding	1	1	p22.3	86046444	86049645	cysteine-rich, angiogenic inducer, 61 [Source:HGNC Symbol;Acc:2654]	0.362	0.00227	0.361	0.145	-0.299	0.438	0.0184	0.902	-0.189	0.00508	0.303	0.563	0.76	0.409	0.294	0.757	0.519	0.29	0.0215	0.995	0.313	0.877	0.222	0.709	0.318	0.66	0.61	0.108	0.19	0.905	0.432	0.418	0.306	0.667	0.684	0.683	0.423	0.788	0.515	0.495	0.106	0.999	0.313	0.844	0.251	0.761	0.528	0.583	0.473	0.905	0.25	0.944	0.127	0.936
ENST00000480413	ENSG00000142871	CYR61	protein_coding	1	1	p22.3	86046444	86049645	cysteine-rich, angiogenic inducer, 61 [Source:HGNC Symbol;Acc:2654]	0.255	0.441	0.417	0.472	-0.203	1	0.00898	0.977	-0.182	0.354	0.43	0.731	0.988	0.675	-0.00242	1	0.237	0.884	-0.33	0.951	0.137	0.985	0.294	0.836	0.647	0.623	0.348	0.774	0.532	0.828	-0.473	0.719	0.0378	0.985	0.996	0.794	0.301	0.94	0.83	0.583	0.224	0.999	0.561	0.855	0.152	0.943	0.877	0.647	0.263	0.985	0.304	0.967	0.0386	0.991
ENST00000370680	ENSG00000142875	PRKACB	protein_coding	1	1	p31.1	84543745	84704181	protein kinase, cAMP-dependent, catalytic, beta [Source:HGNC Symbol;Acc:9381]	-0.226	0.0578	-0.477	0.0131	-0.00234	1	-0.0135	0.922	0.0431	0.811	-0.379	0.293	-0.468	0.678	-0.186	0.847	-0.203	0.751	-0.238	0.911	-0.19	0.935	-0.0517	0.961	0.175	0.823	-0.0339	0.967	-0.7	0.265	-0.216	0.735	-0.374	0.498	-0.296	0.901	-0.113	0.955	-0.974	0.0449	-0.479	0.994	-0.358	0.78	-0.482	0.337	-0.45	0.61	-0.749	0.667	-0.557	0.76	-0.42	0.638
ENST00000370682	ENSG00000142875	PRKACB	protein_coding	1	1	p31.1	84543745	84704181	protein kinase, cAMP-dependent, catalytic, beta [Source:HGNC Symbol;Acc:9381]	-0.294	0.43	-0.441	0.517	-0.349	0.951	-0.0176	0.96	0.0807	0.873	-0.357	0.846	-0.377	0.932	-0.254	0.925	0.151	0.943	-0.531	0.921	-0.26	0.969	-0.336	0.834	-0.825	0.56	-0.258	0.87	0.0905	0.986	-0.279	0.884	-0.551	0.735	-0.0678	0.994	-0.723	0.843	0.106	0.969	-0.843	0.999	-0.775	0.809	-0.63	0.704	-0.518	0.853	-0.0614	0.997	-0.0154	0.999	-0.769	0.748
ENST00000370684	ENSG00000142875	PRKACB	protein_coding	1	1	p31.1	84543745	84704181	protein kinase, cAMP-dependent, catalytic, beta [Source:HGNC Symbol;Acc:9381]	0.000979	0.998	0.0326	0.956	0.0655	1	-0.001	0.996	0.00521	0.992	-0.401	0.464	0.108	0.974	0.259	0.833	0.0462	0.971	0.368	0.882	-0.281	0.919	0.0703	0.958	-0.0338	0.983	0.125	0.886	0.0144	0.997	-0.266	0.754	-0.197	0.848	0.012	0.998	0.513	0.777	0.438	0.663	0.537	0.999	-0.0668	0.982	-0.336	0.711	-0.663	0.542	-0.0312	0.997	0.367	0.925	-0.213	0.899
ENST00000370685	ENSG00000142875	PRKACB	protein_coding	1	1	p31.1	84543745	84704181	protein kinase, cAMP-dependent, catalytic, beta [Source:HGNC Symbol;Acc:9381]	0.133	0.329	-0.0345	0.933	0.1	1	-0.199	0.00041	0.131	0.032	-0.0208	0.988	0.243	0.869	0.173	0.847	0.166	0.791	0.404	0.783	0.0256	0.993	0.0782	0.923	0.0828	0.929	0.327	0.396	0.0871	0.96	-0.103	0.893	0.156	0.826	-0.698	0.539	-0.116	0.949	0.0308	0.977	0.484	0.983	-0.269	0.838	0.24	0.712	0.258	0.795	-0.393	0.907	-0.00376	0.999	-0.0703	0.96
ENST00000370688	ENSG00000142875	PRKACB	protein_coding	1	1	p31.1	84543745	84704181	protein kinase, cAMP-dependent, catalytic, beta [Source:HGNC Symbol;Acc:9381]	-0.316	0.0687	-0.223	0.611	0.0772	1	-0.0431	0.799	0.127	0.332	-0.0997	0.952	-0.923	0.461	0.318	0.809	-0.564	0.403	-0.645	0.771	-0.501	0.826	-0.173	0.869	-0.247	0.827	-0.178	0.844	-0.132	0.961	-0.326	0.716	0.193	0.87	-0.0628	0.991	0.0678	0.982	-0.223	0.872	-0.541	0.999	-1.37	0.155	-0.016	0.992	-0.415	0.783	0.182	0.985	-0.198	0.97	-0.074	0.975
ENST00000370689	ENSG00000142875	PRKACB	protein_coding	1	1	p31.1	84543745	84704181	protein kinase, cAMP-dependent, catalytic, beta [Source:HGNC Symbol;Acc:9381]	-0.0107	0.926	0.0884	0.481	0.0486	1	0.0483	0.153	0.0235	0.733	-0.0707	0.834	0.0333	0.978	0.0153	0.98	0.0785	0.799	-0.107	0.911	-0.0609	0.96	-0.0445	0.904	0.0391	0.931	0.0416	0.892	-0.0106	0.992	-0.0318	0.938	0.114	0.704	-0.295	0.643	0.0602	0.945	0.213	0.482	0.211	0.997	0.329	0.363	-0.0276	0.953	0.0786	0.89	0.111	0.965	0.114	0.936	0.0638	0.915
ENST00000394838	ENSG00000142875	PRKACB	protein_coding	1	1	p31.1	84543745	84704181	protein kinase, cAMP-dependent, catalytic, beta [Source:HGNC Symbol;Acc:9381]	-0.316	0.701	0.0181	0.993	-0.0928	1	0.344	0.336	-0.22	0.737	-0.193	0.969	-2.54	0.513	0.344	0.946	1.73	0.381	0.577	0.961	0.0105	0.999	-0.574	0.845	-0.178	0.97	-1.67	0.316	0.2	0.983	-1.18	0.63	0.266	0.946	-2.98	0.599	0.472	0.955	1.72	0.572	2.48	0.959	0.234	0.98	0.839	0.803	-0.788	0.882	-1.51	0.932	1.13	0.932	-1.67	0.67
ENST00000394839	ENSG00000142875	PRKACB	protein_coding	1	1	p31.1	84543745	84704181	protein kinase, cAMP-dependent, catalytic, beta [Source:HGNC Symbol;Acc:9381]	-0.0908	0.941	-0.599	0.694	-0.494	1	0.0594	0.927	-0.1	0.936	0.484	0.915	-0.253	0.985	-1.17	0.769	0.398	0.919	0.0566	0.997	0.979	0.923	-0.119	0.984	-0.375	0.936	-0.437	0.889	-0.143	0.988	-0.419	0.917	0.128	0.977	-2.47	0.75	-1.11	0.885	0.563	0.904	0.214	0.999	2.18	0.662	-2.83	0.163	-0.606	0.922	-1.55	0.939	-1.13	0.939	0.0176	0.998
ENST00000413538	ENSG00000142875	PRKACB	protein_coding	1	1	p31.1	84543745	84704181	protein kinase, cAMP-dependent, catalytic, beta [Source:HGNC Symbol;Acc:9381]	0.0649	0.907	0.0283	0.977	0.261	1	-0.254	0.118	0.0814	0.857	0.117	0.964	0.581	0.868	0.659	0.713	-0.097	0.963	-0.134	0.985	-0.572	0.894	0.161	0.936	0.576	0.699	-0.182	0.906	-0.116	0.981	-0.277	0.873	-0.271	0.883	1.15	0.761	1.26	0.635	0.329	0.879	-1.42	0.939	-0.432	0.906	-0.272	0.894	0.476	0.857	0.638	0.955	-0.763	0.901	-0.394	0.888
ENST00000417530	ENSG00000142875	PRKACB	protein_coding	1	1	p31.1	84543745	84704181	protein kinase, cAMP-dependent, catalytic, beta [Source:HGNC Symbol;Acc:9381]	0.19	0.693	0.536	0.427	0.356	0.96	0.133	0.591	-0.109	0.809	-0.665	0.582	-0.753	0.836	0.981	0.581	0.0863	0.972	0.912	0.829	0.472	0.937	-0.0237	0.994	0.527	0.774	-0.0745	0.972	0.945	0.678	-0.318	0.871	0.734	0.636	-1.64	0.643	1.9	0.464	0.926	0.62	1.09	0.999	1.72	0.414	-0.172	0.947	0.525	0.862	-0.635	0.963	0.329	0.972	1.11	0.61
ENST00000432111	ENSG00000142875	PRKACB	protein_coding	1	1	p31.1	84543745	84704181	protein kinase, cAMP-dependent, catalytic, beta [Source:HGNC Symbol;Acc:9381]	0.34	0.448	0.378	0.681	-0.089	1	0.00793	0.985	-0.208	0.504	0.174	0.957	0.595	0.903	-0.964	0.657	0.498	0.795	1.04	0.825	1.02	0.817	0.629	0.647	-0.0795	0.982	-0.27	0.888	0.37	0.936	0.735	0.659	-0.664	0.731	0.0263	0.998	-0.159	0.979	-0.738	0.759	-0.099	0.999	0.701	0.87	1.17	0.454	1.2	0.638	1.48	0.85	0.354	0.974	0.889	0.757
ENST00000436133	ENSG00000142875	PRKACB	protein_coding	1	1	p31.1	84543745	84704181	protein kinase, cAMP-dependent, catalytic, beta [Source:HGNC Symbol;Acc:9381]	-0.408	0.0165	-1.06	6e-05	-0.17	1	0.01	0.964	0.0118	0.983	-0.116	0.946	-0.352	0.887	-0.778	0.409	-0.329	0.725	-0.334	0.922	0.175	0.968	-0.541	0.281	-0.537	0.546	-0.443	0.516	-0.286	0.89	-0.946	0.0845	-0.722	0.327	-0.566	0.859	-0.764	0.689	-1.7	0.0151	-0.917	0.954	-1.74	0.0531	-1.75	0.000496	-1.59	0.067	-0.234	0.98	-0.227	0.965	-1.48	0.0741
ENST00000446538	ENSG00000142875	PRKACB	protein_coding	1	1	p31.1	84543745	84704181	protein kinase, cAMP-dependent, catalytic, beta [Source:HGNC Symbol;Acc:9381]	-0.458	0.28	-0.613	0.452	-0.282	1	0.144	0.638	0.0407	0.967	-0.351	0.898	-0.908	0.834	-1.21	0.562	-0.546	0.783	0.153	0.987	-0.949	0.853	0.0345	0.993	-0.0333	0.994	-0.651	0.671	0.573	0.887	-1.15	0.422	-0.487	0.833	-0.348	0.974	-2.89	0.299	-0.0599	0.986	0.549	0.999	-0.202	0.974	-0.892	0.651	-0.459	0.906	0.574	0.975	-0.709	0.942	-1.83	0.398
ENST00000450730	ENSG00000142875	PRKACB	protein_coding	1	1	p31.1	84543745	84704181	protein kinase, cAMP-dependent, catalytic, beta [Source:HGNC Symbol;Acc:9381]	-0.191	0.0462	-0.303	0.0768	-0.0817	1	-0.0206	0.837	0.0152	0.948	-0.119	0.854	-0.176	0.898	-0.278	0.655	-0.282	0.485	-0.142	0.943	-0.0353	0.99	-0.0642	0.929	-0.348	0.431	-0.392	0.179	-0.0571	0.97	-0.207	0.668	-0.253	0.604	0.0737	0.98	-0.666	0.415	-0.382	0.485	-0.209	0.999	-0.356	0.7	-0.732	0.0123	-0.392	0.574	-0.0576	0.992	0.0259	0.995	-0.384	0.572
ENST00000467507	ENSG00000142875	PRKACB	protein_coding	1	1	p31.1	84543745	84704181	protein kinase, cAMP-dependent, catalytic, beta [Source:HGNC Symbol;Acc:9381]	-0.221	0.00258	-0.287	0.039	0.0568	1	-0.0134	0.881	0.043	0.631	-0.127	0.779	-0.117	0.926	-0.215	0.696	-0.308	0.315	-0.223	0.855	-0.271	0.785	-0.126	0.748	-0.288	0.447	-0.2	0.521	-0.227	0.743	-0.335	0.244	-0.349	0.28	-0.291	0.829	-0.552	0.429	-0.267	0.595	-0.361	0.982	-0.228	0.803	-0.169	0.732	-0.461	0.356	-0.122	0.978	-0.0227	0.995	-0.331	0.56
ENST00000610457	ENSG00000142875	PRKACB	protein_coding	1	1	p31.1	84543745	84704181	protein kinase, cAMP-dependent, catalytic, beta [Source:HGNC Symbol;Acc:9381]	-0.11	0.788	0.0497	0.955	0.149	1	0.0667	0.759	-0.0137	0.985	-0.255	0.875	0.0567	0.992	0.00469	0.999	-0.151	0.927	-0.557	0.88	-0.0995	0.988	-0.0574	0.981	-0.0471	0.985	-0.215	0.865	0.199	0.955	-0.092	0.96	0.435	0.744	0.123	0.988	0.446	0.891	-0.105	0.961	0.0753	0.999	-0.248	0.942	-0.0511	0.981	-0.173	0.948	-0.209	0.986	0.0737	0.994	0.18	0.95
ENST00000610703	ENSG00000142875	PRKACB	protein_coding	1	1	p31.1	84543745	84704181	protein kinase, cAMP-dependent, catalytic, beta [Source:HGNC Symbol;Acc:9381]	0.826	0.22	0.245	0.906	0.634	0.986	-0.16	0.779	-0.362	0.504	0.668	0.871	1.12	0.891	-0.479	0.933	1.76	0.469	-0.248	0.987	1.77	0.819	0.852	0.771	0.389	0.938	1.5	0.492	0.572	0.947	1.19	0.692	0.31	0.946	-0.0624	0.998	1.13	0.892	-0.507	0.923	-0.978	0.999	0.418	0.965	0.99	0.798	1.55	0.758	0.394	0.991	-0.924	0.954	0.369	0.961
ENST00000614872	ENSG00000142875	PRKACB	protein_coding	1	1	p31.1	84543745	84704181	protein kinase, cAMP-dependent, catalytic, beta [Source:HGNC Symbol;Acc:9381]	-0.526	0.00417	-0.744	0.0277	-0.11	1	-0.116	0.449	0.0451	0.914	-0.365	0.71	-0.199	0.955	-0.552	0.679	-0.833	0.258	-0.592	0.84	-0.0185	0.997	-0.532	0.403	-0.755	0.412	-0.729	0.258	-0.667	0.658	-0.543	0.55	-1.39	0.0235	0.0213	0.998	-1.09	0.578	-0.968	0.358	-0.706	0.999	-1.07	0.484	-0.4	0.746	-0.927	0.501	-0.585	0.936	-0.389	0.944	-0.684	0.661
ENST00000359130	ENSG00000142892	PIGK	protein_coding	1	-1	p31.1	77554675	77685115	phosphatidylinositol glycan anchor biosynthesis, class K [Source:HGNC Symbol;Acc:8965]	0.0169	0.929	0.0539	0.85	-0.103	0.961	0.121	0.0102	-0.0426	0.675	-0.118	0.826	0.138	0.914	0.0863	0.915	-0.0841	0.881	-0.128	0.943	0.109	0.955	0.0369	0.962	0.126	0.828	0.0705	0.887	-0.0473	0.974	-0.00227	0.998	0.304	0.427	0.112	0.962	0.116	0.932	-0.0436	0.957	0.355	0.992	-0.235	0.812	0.139	0.812	0.00258	0.998	-0.0204	0.997	-0.195	0.932	0.0567	0.96
ENST00000370812	ENSG00000142892	PIGK	protein_coding	1	-1	p31.1	77554675	77685115	phosphatidylinositol glycan anchor biosynthesis, class K [Source:HGNC Symbol;Acc:8965]	-0.0886	0.0124	-0.169	0.00445	-0.0396	0.991	0.0267	0.309	0.0204	0.611	-0.0853	0.575	-0.178	0.566	-0.129	0.563	-0.0528	0.812	-0.0454	0.958	-0.0588	0.938	-0.0586	0.744	-0.0573	0.816	-0.0749	0.638	-0.0335	0.954	-0.202	0.0765	-0.109	0.551	-0.155	0.784	-0.0695	0.898	-0.202	0.278	-0.0172	0.999	-0.184	0.545	-0.233	0.0659	-0.154	0.574	-0.283	0.5	-0.0297	0.981	-0.423	0.00583
ENST00000478391	ENSG00000142892	PIGK	protein_coding	1	-1	p31.1	77554675	77685115	phosphatidylinositol glycan anchor biosynthesis, class K [Source:HGNC Symbol;Acc:8965]	0.535	0.121	0.741	0.259	0.136	1	0.138	0.615	-0.151	0.7	0.169	0.956	-0.261	0.966	0.935	0.653	-0.0878	0.973	1.42	0.71	0.0687	0.994	0.191	0.939	0.583	0.768	0.315	0.858	1.51	0.429	1.05	0.427	0.908	0.568	-0.225	0.982	2.3	0.394	-0.896	0.673	-0.243	0.999	1.04	0.757	0.193	0.945	0.719	0.809	2.72	0.372	0.543	0.951	1.09	0.661
ENST00000487906	ENSG00000142892	PIGK	protein_coding	1	-1	p31.1	77554675	77685115	phosphatidylinositol glycan anchor biosynthesis, class K [Source:HGNC Symbol;Acc:8965]	0.0425	0.887	0.192	0.612	-0.101	1	0.122	0.199	-0.00512	0.992	0.0197	0.992	0.255	0.904	-0.0484	0.977	0.00666	0.996	0.196	0.95	-0.0658	0.987	-0.157	0.859	0.139	0.904	0.17	0.823	-0.0175	0.995	-0.0314	0.981	0.311	0.703	0.348	0.907	0.428	0.813	0.249	0.825	-0.512	0.999	0.438	0.783	0.38	0.634	0.487	0.676	-0.106	0.99	0.0724	0.99	0.0122	0.995
ENST00000271064	ENSG00000142910	TINAGL1	protein_coding	1	1	p35.2	32042116	32053288	tubulointerstitial nephritis antigen-like 1 [Source:HGNC Symbol;Acc:19168]	0.00138	0.997	0.216	0.575	0.0842	1	-0.0489	0.732	0.0358	0.908	0.295	0.673	0.428	0.814	-0.295	0.801	-0.219	0.806	0.306	0.912	-0.262	0.928	0.0899	0.94	-0.298	0.743	0.0567	0.955	-0.22	0.905	0.134	0.902	0.444	0.551	0.592	0.805	-0.253	0.911	-0.0679	0.963	0.332	0.999	0.0734	0.979	0.45	0.566	0.199	0.905	0.55	0.905	-0.0866	0.989	0.138	0.94
ENST00000457433	ENSG00000142910	TINAGL1	protein_coding	1	1	p35.2	32042116	32053288	tubulointerstitial nephritis antigen-like 1 [Source:HGNC Symbol;Acc:19168]	-0.4	0.382	0.0905	0.947	-0.231	1	-0.151	0.619	0.131	0.808	0.193	0.956	-0.814	0.862	-0.192	0.959	0.522	0.801	-0.261	0.978	-0.687	0.911	-0.29	0.908	-0.804	0.688	-1.29	0.259	-0.49	0.912	-0.283	0.914	-0.0832	0.977	-1.49	0.78	1.49	0.698	0.675	0.801	0.598	0.999	-0.0303	0.996	0.0705	0.984	0.263	0.95	0.546	0.977	-0.0748	0.997	-0.971	0.75
ENST00000466998	ENSG00000142910	TINAGL1	protein_coding	1	1	p35.2	32042116	32053288	tubulointerstitial nephritis antigen-like 1 [Source:HGNC Symbol;Acc:19168]	0.256	0.395	-0.056	0.95	0.0136	1	0.019	0.947	-0.141	0.522	-0.0689	0.978	0.883	0.706	0.316	0.875	0.442	0.714	0.291	0.955	0.278	0.958	0.0834	0.97	0.383	0.796	-0.137	0.924	0.0725	0.987	0.272	0.856	-0.194	0.909	0.568	0.904	-0.499	0.876	0.775	0.586	-0.763	0.999	0.062	0.989	0.111	0.957	-0.657	0.739	-0.75	0.923	-0.131	0.989	0.861	0.617
ENST00000480586	ENSG00000142910	TINAGL1	protein_coding	1	1	p35.2	32042116	32053288	tubulointerstitial nephritis antigen-like 1 [Source:HGNC Symbol;Acc:19168]	0.198	0.588	0.182	0.816	0.199	1	-0.192	0.248	-0.0301	0.964	-0.122	0.959	0.335	0.931	0.378	0.853	0.27	0.861	0.684	0.85	0.504	0.903	0.774	0.249	-0.00483	0.998	-0.401	0.722	-0.137	0.973	-0.101	0.959	0.344	0.831	0.0538	0.995	0.811	0.781	1.07	0.427	-0.498	0.999	-0.0659	0.989	0.124	0.955	1.02	0.565	0.00329	1	0.0473	0.997	-0.91	0.618
ENST00000481165	ENSG00000142910	TINAGL1	protein_coding	1	1	p35.2	32042116	32053288	tubulointerstitial nephritis antigen-like 1 [Source:HGNC Symbol;Acc:19168]	-0.0453	0.909	0.00242	0.998	-0.0651	1	-0.0277	0.896	-0.0862	0.712	-0.153	0.925	0.422	0.866	-0.067	0.974	-0.181	0.882	0.313	0.934	0.0038	0.999	-0.303	0.729	-0.164	0.916	0.0721	0.954	-0.512	0.753	0.0714	0.963	-0.12	0.933	0.516	0.885	-0.927	0.624	0.32	0.826	-0.593	0.999	0.816	0.613	0.387	0.734	-0.375	0.836	-0.993	0.779	0.173	0.978	0.823	0.515
ENST00000537531	ENSG00000142910	TINAGL1	protein_coding	1	1	p35.2	32042116	32053288	tubulointerstitial nephritis antigen-like 1 [Source:HGNC Symbol;Acc:19168]	-0.196	0.773	0.108	0.94	-0.0731	1	-0.0105	0.983	-0.0306	0.978	-1.11	0.377	0.955	0.841	-0.235	0.953	-0.254	0.927	-1.01	0.867	-0.0838	0.994	0.179	0.957	-0.592	0.814	0.571	0.755	-0.342	0.954	-0.236	0.937	-0.636	0.789	0.508	0.961	0.242	0.971	0.538	0.862	-0.3	0.999	1.41	0.704	-0.0688	0.985	-0.78	0.833	-0.43	0.984	-1.22	0.882	1.92	0.422
ENST00000294517	ENSG00000142920	ADC	protein_coding	1	1	p35.1	33546705	33586131	arginine decarboxylase [Source:HGNC Symbol;Acc:29957]	-0.132	0.843	0.0433	0.974	-0.106	1	0.156	0.59	-0.0529	0.951	-0.196	0.953	-0.705	0.882	-0.428	0.891	0.717	0.678	0.291	0.973	-0.392	0.961	-0.187	0.947	0.723	0.721	0.0983	0.967	-1.37	0.56	0.00137	1	-0.524	0.811	0.38	0.97	0.22	0.97	2.44	0.107	1.08	0.999	-1.81	0.493	0.509	0.832	-0.603	0.864	0.0454	0.998	-0.222	0.986	-1.04	0.715
ENST00000373441	ENSG00000142920	ADC	protein_coding	1	1	p35.1	33546705	33586131	arginine decarboxylase [Source:HGNC Symbol;Acc:29957]	-0.00775	0.992	-0.643	0.302	0.089	1	-0.19	0.379	0.0832	0.878	-0.255	0.919	-0.312	0.952	0.658	0.76	-0.205	0.923	-0.652	0.896	0.508	0.929	0.165	0.945	-0.0168	0.996	-0.581	0.645	0.198	0.966	0.408	0.821	-1.21	0.319	-1.63	0.648	-0.37	0.938	-0.417	0.862	-0.879	0.999	-0.596	0.877	-0.481	0.811	-0.144	0.969	0.667	0.96	-0.357	0.968	-1.66	0.341
ENST00000373443	ENSG00000142920	ADC	protein_coding	1	1	p35.1	33546705	33586131	arginine decarboxylase [Source:HGNC Symbol;Acc:29957]	-0.197	0.188	0.288	0.301	-0.0555	1	-0.0698	0.503	0.105	0.288	-0.133	0.897	-0.288	0.871	-0.416	0.61	-0.279	0.671	-0.0649	0.986	-0.0614	0.987	-0.195	0.768	-0.198	0.82	-0.263	0.639	-0.173	0.918	-0.0981	0.921	0.351	0.603	0.119	0.977	0.187	0.928	0.172	0.875	0.88	0.848	0.13	0.948	0.354	0.622	-0.132	0.93	0.416	0.928	0.384	0.902	0.305	0.799
ENST00000471119	ENSG00000142920	ADC	protein_coding	1	1	p35.1	33546705	33586131	arginine decarboxylase [Source:HGNC Symbol;Acc:29957]	-0.216	0.312	-0.14	0.795	0.0777	1	-0.1	0.447	0.0898	0.646	-0.471	0.437	0.321	0.897	-0.135	0.938	-0.145	0.904	-0.722	0.742	-0.54	0.812	-0.582	0.2	0.142	0.922	-0.246	0.773	0.19	0.938	-0.189	0.868	-0.533	0.52	0.454	0.895	-1.02	0.529	0.134	0.933	0.121	0.999	0.254	0.919	-0.848	0.205	0.0481	0.983	-0.305	0.973	0.0513	0.995	0.103	0.963
ENST00000473089	ENSG00000142920	ADC	protein_coding	1	1	p35.1	33546705	33586131	arginine decarboxylase [Source:HGNC Symbol;Acc:29957]	-0.148	0.753	-0.661	0.223	0.2	1	-0.164	0.418	0.133	0.679	-0.16	0.952	0.21	0.969	0.348	0.886	0.0645	0.977	0.105	0.988	-0.0324	0.996	-0.38	0.786	-0.437	0.803	-0.46	0.708	0.152	0.973	-1.04	0.301	-0.909	0.463	-0.285	0.972	0.555	0.885	-1.41	0.307	-0.244	0.999	0.135	0.978	-1.77	0.0476	0.0688	0.985	-2.33	0.362	0.114	0.993	-1.2	0.51
ENST00000475935	ENSG00000142920	ADC	protein_coding	1	1	p35.1	33546705	33586131	arginine decarboxylase [Source:HGNC Symbol;Acc:29957]	-0.248	0.419	-0.247	0.708	0.0858	1	-0.136	0.438	0.152	0.463	-0.0212	0.995	-0.152	0.977	-0.448	0.803	-0.389	0.76	-0.122	0.985	-0.767	0.792	0.351	0.758	-0.0904	0.967	-1.02	0.139	-0.184	0.96	0.117	0.949	-0.284	0.858	0.267	0.969	0.231	0.953	-1.47	0.174	0.664	0.999	-0.856	0.704	0.316	0.85	-1.46	0.284	0.06	0.996	-0.791	0.868	0.604	0.766
ENST00000478204	ENSG00000142920	ADC	protein_coding	1	1	p35.1	33546705	33586131	arginine decarboxylase [Source:HGNC Symbol;Acc:29957]	-0.304	0.123	-0.321	0.448	-0.275	0.882	-0.048	0.792	0.0972	0.629	-0.326	0.721	-0.2	0.95	-0.632	0.559	-0.579	0.438	-0.288	0.939	-0.359	0.909	-0.375	0.599	-0.345	0.757	-0.257	0.776	-0.174	0.95	0.19	0.877	-0.961	0.139	0.237	0.962	-0.156	0.96	0.242	0.872	0.356	0.999	-1.05	0.427	0.0392	0.982	-0.724	0.591	-0.162	0.987	-0.313	0.951	-1.04	0.328
ENST00000481886	ENSG00000142920	ADC	protein_coding	1	1	p35.1	33546705	33586131	arginine decarboxylase [Source:HGNC Symbol;Acc:29957]	0.0675	0.948	0.887	0.371	0.161	1	-0.474	0.0817	0.0878	0.93	-0.0769	0.99	-0.0899	0.994	0.654	0.865	-0.775	0.752	-0.32	0.979	0.925	0.903	0.0423	0.993	-0.572	0.857	-0.454	0.853	-0.0246	0.998	1.43	0.445	0.84	0.754	0.515	0.969	1.62	0.754	1.31	0.655	1.22	0.999	0.521	0.938	-0.657	0.835	0.309	0.954	0.978	0.962	-0.053	0.998	3.16	0.175
ENST00000484656	ENSG00000142920	ADC	protein_coding	1	1	p35.1	33546705	33586131	arginine decarboxylase [Source:HGNC Symbol;Acc:29957]	-0.134	0.121	-0.315	0.0176	-0.00242	1	-0.0699	0.18	0.047	0.558	-0.174	0.607	-0.471	0.4	-0.0222	0.981	-0.235	0.49	-0.179	0.894	0.00369	0.998	-0.0709	0.897	0.011	0.99	-0.0777	0.861	-0.111	0.912	-0.15	0.727	-0.473	0.078	-0.454	0.632	-0.427	0.587	-0.157	0.795	-0.209	0.999	-0.153	0.886	-0.377	0.233	-0.33	0.573	-0.493	0.692	-0.254	0.884	-0.141	0.861
ENST00000492420	ENSG00000142920	ADC	protein_coding	1	1	p35.1	33546705	33586131	arginine decarboxylase [Source:HGNC Symbol;Acc:29957]	-0.49	0.0404	-0.404	0.475	-0.194	1	-0.248	0.0899	0.102	0.752	-0.556	0.562	-0.6	0.841	-0.603	0.714	-0.987	0.266	-1.29	0.614	0.162	0.98	-0.404	0.713	0.0563	0.982	-0.261	0.839	0.0769	0.987	-0.98	0.254	-0.701	0.552	-1.56	0.527	0.307	0.937	-0.204	0.925	-0.473	0.999	-0.0602	0.99	-1.64	0.0352	0.965	0.585	-0.114	0.993	-0.273	0.971	-0.697	0.731
ENST00000492521	ENSG00000142920	ADC	protein_coding	1	1	p35.1	33546705	33586131	arginine decarboxylase [Source:HGNC Symbol;Acc:29957]	-0.0237	0.959	-0.0817	0.907	0.0926	1	0.0969	0.541	-0.0282	0.955	-0.0354	0.989	-0.299	0.92	-0.238	0.893	-0.336	0.753	0.134	0.979	0.527	0.853	0.403	0.596	0.25	0.855	-0.15	0.895	0.243	0.925	-0.758	0.294	-0.035	0.983	-0.424	0.92	-0.0722	0.984	-0.278	0.861	-0.243	0.999	-0.025	0.995	-0.0437	0.981	-0.489	0.779	0.38	0.968	0.118	0.987	0.213	0.926
ENST00000495135	ENSG00000142920	ADC	protein_coding	1	1	p35.1	33546705	33586131	arginine decarboxylase [Source:HGNC Symbol;Acc:29957]	0.0658	0.908	0.283	0.709	0.499	0.702	-0.134	0.533	0.123	0.711	0.115	0.966	0.57	0.874	0.0216	0.994	-0.834	0.448	0.0102	0.998	0.331	0.957	-0.281	0.865	0.568	0.714	0.0922	0.959	-0.00137	1	0.131	0.951	0.359	0.84	0.168	0.985	0.494	0.898	0.104	0.968	0.674	0.999	0.265	0.948	-0.173	0.94	1.26	0.488	-0.622	0.957	0.854	0.882	-0.274	0.932
ENST00000497280	ENSG00000142920	ADC	protein_coding	1	1	p35.1	33546705	33586131	arginine decarboxylase [Source:HGNC Symbol;Acc:29957]	-0.37	0.275	-0.269	0.746	-0.0265	1	0.0669	0.817	0.0914	0.848	-0.671	0.544	0.243	0.963	-0.41	0.865	-0.12	0.957	-0.243	0.972	-0.727	0.863	-0.217	0.916	0.0435	0.989	-0.408	0.767	0.088	0.987	-1.65	0.0433	-1.14	0.331	-0.31	0.97	-0.846	0.809	0.146	0.956	-0.958	0.999	-0.0666	0.991	-0.529	0.769	0.376	0.904	0.191	0.991	0.76	0.912	-0.578	0.829
ENST00000497710	ENSG00000142920	ADC	protein_coding	1	1	p35.1	33546705	33586131	arginine decarboxylase [Source:HGNC Symbol;Acc:29957]	-0.241	0.438	-0.45	0.38	-0.235	0.998	-0.104	0.594	0.0837	0.816	-0.323	0.82	-0.696	0.794	-0.717	0.62	-0.386	0.762	-0.465	0.913	-0.468	0.907	-0.139	0.939	0.0772	0.972	-0.167	0.903	0.375	0.888	0.258	0.866	-0.685	0.544	-1.09	0.735	-0.0638	0.989	0.673	0.657	-1.55	0.848	-0.372	0.909	-0.638	0.609	-1.42	0.298	-0.194	0.987	-0.721	0.888	1.11	0.458
ENST00000372209	ENSG00000142937	RPS8	protein_coding	1	1	p34.1	45240923	45244451	ribosomal protein S8 [Source:HGNC Symbol;Acc:10441]	0.24	0.000385	0.197	0.189	-0.0512	1	-0.0673	0.175	0.0593	0.312	0.211	0.426	0.0521	0.976	0.269	0.552	0.286	0.33	0.255	0.81	0.151	0.909	0.312	0.0826	0.394	0.229	0.33	0.151	0.118	0.897	0.26	0.397	0.359	0.218	-0.0366	0.99	0.0885	0.944	0.16	0.777	0.264	0.999	0.177	0.853	0.616	0.00752	0.0635	0.944	-0.0525	0.991	0.118	0.956	0.411	0.376
ENST00000396651	ENSG00000142937	RPS8	protein_coding	1	1	p34.1	45240923	45244451	ribosomal protein S8 [Source:HGNC Symbol;Acc:10441]	0.171	1.85e-06	0.198	0.00266	-0.0346	1	-0.0384	0.153	0.031	0.356	0.153	0.195	0.182	0.623	0.112	0.696	0.197	0.182	0.192	0.699	0.13	0.816	0.25	0.00314	0.142	0.477	0.258	0.025	0.133	0.685	0.134	0.443	0.197	0.217	0.189	0.755	0.0434	0.951	0.194	0.387	0.0692	0.999	0.308	0.231	0.286	0.0354	0.408	0.0396	0.0803	0.969	0.207	0.739	0.199	0.468
ENST00000464658	ENSG00000142937	RPS8	protein_coding	1	1	p34.1	45240923	45244451	ribosomal protein S8 [Source:HGNC Symbol;Acc:10441]	-0.0206	0.9	-0.036	0.896	-0.0276	1	-0.0838	0.0743	0.0476	0.527	-0.0476	0.951	-0.114	0.924	-0.121	0.853	-0.0782	0.877	0.284	0.786	-0.0231	0.992	-0.124	0.738	0.034	0.962	-0.0153	0.978	-0.0705	0.954	0.0489	0.936	0.117	0.815	0.0409	0.989	-0.262	0.779	-0.233	0.646	0.142	0.999	-0.13	0.905	-0.0766	0.902	0.0795	0.93	-0.00624	0.999	-0.0137	0.997	-0.0534	0.958
ENST00000470475	ENSG00000142937	RPS8	protein_coding	1	1	p34.1	45240923	45244451	ribosomal protein S8 [Source:HGNC Symbol;Acc:10441]	-0.0932	0.452	-0.0648	0.826	0.073	1	-0.0518	0.463	0.0153	0.944	0.0362	0.969	0.157	0.907	-0.199	0.768	-0.182	0.698	-0.0478	0.985	-0.123	0.952	0.012	0.99	-0.132	0.831	-0.182	0.641	-0.18	0.852	-0.185	0.698	0.0769	0.909	0.22	0.907	-0.143	0.918	-0.0519	0.952	-0.133	0.999	0.0243	0.99	0.175	0.762	-0.465	0.439	0.0755	0.988	-0.225	0.922	-0.267	0.729
ENST00000474582	ENSG00000142937	RPS8	protein_coding	1	1	p34.1	45240923	45244451	ribosomal protein S8 [Source:HGNC Symbol;Acc:10441]	0.068	0.873	0.268	0.631	0.153	1	0.0534	0.801	-2.31e-05	1	0.397	0.694	0.46	0.872	0.262	0.891	-0.192	0.892	-0.762	0.788	0.203	0.968	-0.0468	0.984	-0.245	0.873	0.0564	0.97	0.38	0.87	0.236	0.865	0.342	0.796	0.427	0.928	0.753	0.756	0.198	0.916	-0.408	0.999	0.0923	0.982	0.00849	0.996	0.656	0.707	-0.019	0.999	0.873	0.812	0.0305	0.992
ENST00000484599	ENSG00000142937	RPS8	protein_coding	1	1	p34.1	45240923	45244451	ribosomal protein S8 [Source:HGNC Symbol;Acc:10441]	0.0789	0.381	0.265	0.0235	0.028	1	0.0081	0.921	-0.0414	0.547	0.138	0.663	0.0823	0.944	0.135	0.803	0.102	0.802	-0.0513	0.978	0.0282	0.989	0.203	0.321	0.0379	0.951	0.0963	0.782	0.0309	0.981	0.065	0.896	0.449	0.0449	0.559	0.352	0.274	0.726	0.294	0.451	-0.0774	0.999	0.262	0.696	0.12	0.795	0.184	0.763	0.344	0.808	0.0626	0.979	0.446	0.242
ENST00000485390	ENSG00000142937	RPS8	protein_coding	1	1	p34.1	45240923	45244451	ribosomal protein S8 [Source:HGNC Symbol;Acc:10441]	0.107	0.0358	0.102	0.367	0.027	1	-0.0654	0.0249	0.0193	0.804	0.14	0.434	0.101	0.888	0.211	0.45	0.0742	0.807	0.0982	0.92	0.0125	0.993	0.13	0.447	0.159	0.535	0.0506	0.858	0.161	0.691	0.0391	0.919	0.168	0.483	0.0136	0.994	0.0929	0.902	0.233	0.403	0.189	0.999	0.109	0.87	0.185	0.441	0.137	0.759	0.0826	0.976	-0.125	0.924	0.0385	0.953
ENST00000497035	ENSG00000142937	RPS8	protein_coding	1	1	p34.1	45240923	45244451	ribosomal protein S8 [Source:HGNC Symbol;Acc:10441]	0.0521	0.919	0.06	0.947	-0.0963	1	0.0653	0.779	-0.122	0.651	0.269	0.873	-0.919	0.696	-0.179	0.94	0.0673	0.973	0.127	0.984	0.23	0.968	0.409	0.699	0.426	0.773	0.926	0.212	-0.195	0.959	-0.588	0.603	-0.312	0.844	-1.12	0.732	0.397	0.91	0.297	0.88	-0.487	0.999	0.298	0.931	0.422	0.785	0.222	0.936	0.632	0.947	-0.16	0.985	0.47	0.836
ENST00000372224	ENSG00000142945	KIF2C	protein_coding	1	1	p34.1	45205490	45233439	kinesin family member 2C [Source:HGNC Symbol;Acc:6393]	0.252	0.265	0.302	0.507	-0.265	0.91	0.108	0.453	0.0571	0.863	0.462	0.525	0.605	0.776	0.314	0.837	0.271	0.808	-0.21	0.963	-0.11	0.984	0.254	0.801	0.131	0.936	0.586	0.369	0.197	0.942	0.27	0.811	0.218	0.869	0.0836	0.991	0.613	0.787	1.07	0.245	1.08	0.922	-0.445	0.847	0.404	0.723	1.14	0.31	0.725	0.894	-1.3	0.492	-0.261	0.9
ENST00000359947	ENSG00000142949	PTPRF	protein_coding	1	1	p34.2	43990858	44089343	protein tyrosine phosphatase, receptor type, F [Source:HGNC Symbol;Acc:9670]	-0.0475	0.437	-0.04	0.772	0.0855	0.702	-0.0231	0.529	0.0145	0.853	-0.0302	0.945	-0.0981	0.874	-0.032	0.945	-0.172	0.326	-0.098	0.902	-0.127	0.846	-0.0428	0.887	-0.0827	0.77	0.084	0.675	-0.0125	0.988	0.0879	0.717	-0.0841	0.758	-0.192	0.782	-0.0921	0.887	-0.169	0.532	-0.0984	0.999	0.046	0.947	-0.118	0.642	-0.0465	0.929	0.209	0.835	0.0337	0.982	0.071	0.883
ENST00000372405	ENSG00000142949	PTPRF	protein_coding	1	1	p34.2	43990858	44089343	protein tyrosine phosphatase, receptor type, F [Source:HGNC Symbol;Acc:9670]	0.0742	0.921	0.122	0.924	0.116	1	0.0596	0.876	0.077	0.915	-0.248	0.938	-0.401	0.945	0.945	0.683	0.0605	0.983	0.812	0.887	-0.131	0.989	-0.23	0.93	-0.141	0.964	0.0856	0.972	-0.142	0.983	0.205	0.939	-0.57	0.791	-0.449	0.962	1.04	0.808	0.841	0.728	0.027	1	1.2	0.733	0.0708	0.983	-0.364	0.927	-0.0304	0.999	-0.676	0.944	0.261	0.952
ENST00000372407	ENSG00000142949	PTPRF	protein_coding	1	1	p34.2	43990858	44089343	protein tyrosine phosphatase, receptor type, F [Source:HGNC Symbol;Acc:9670]	-0.118	0.0435	-0.0135	0.953	0.0289	1	-0.0996	0.00112	0.0394	0.44	-0.116	0.663	-0.0695	0.944	-0.174	0.643	-0.261	0.211	-0.0767	0.952	-0.126	0.898	-0.148	0.441	-0.229	0.386	-0.199	0.306	-0.0446	0.962	0.144	0.61	-0.177	0.531	0.186	0.859	-0.088	0.922	-0.21	0.551	-0.152	0.999	-0.0285	0.979	-0.088	0.829	-0.0471	0.945	0.0367	0.992	0.146	0.921	0.273	0.477
ENST00000412568	ENSG00000142949	PTPRF	protein_coding	1	1	p34.2	43990858	44089343	protein tyrosine phosphatase, receptor type, F [Source:HGNC Symbol;Acc:9670]	-0.358	0.0159	-0.37	0.241	0.023	1	-0.12	0.261	0.0285	0.936	-0.273	0.729	-0.186	0.943	-0.615	0.477	-0.455	0.491	-0.297	0.92	-0.214	0.95	-0.43	0.366	-0.5	0.507	-0.55	0.278	-0.226	0.904	-0.193	0.846	-0.4	0.62	0.518	0.847	-0.42	0.833	-0.874	0.249	-0.11	0.999	-0.668	0.624	-0.881	0.111	-0.642	0.571	0.0296	0.998	0.163	0.974	-0.784	0.421
ENST00000414879	ENSG00000142949	PTPRF	protein_coding	1	1	p34.2	43990858	44089343	protein tyrosine phosphatase, receptor type, F [Source:HGNC Symbol;Acc:9670]	0.035	0.978	0.216	0.909	0.0257	1	0.237	0.595	0.136	0.894	-0.341	0.947	-0.508	0.957	0.186	0.975	-1.36	0.567	0.225	0.987	0.577	0.963	0.82	0.747	0.708	0.846	0.42	0.89	-0.194	0.985	-0.144	0.975	0.515	0.891	-0.47	0.977	0.977	0.898	-0.463	0.923	0.803	0.999	1.4	0.821	0.232	0.961	0.622	0.916	-2.17	0.875	0.432	0.981	0.495	0.938
ENST00000436724	ENSG00000142949	PTPRF	protein_coding	1	1	p34.2	43990858	44089343	protein tyrosine phosphatase, receptor type, F [Source:HGNC Symbol;Acc:9670]	-0.22	0.0456	-0.223	0.35	-0.0278	1	-0.0396	0.69	0.00804	0.981	-0.0677	0.95	-0.331	0.792	-0.367	0.577	-0.392	0.361	-0.199	0.926	-0.0434	0.989	-0.215	0.627	-0.402	0.427	-0.163	0.756	-0.00418	0.999	-0.23	0.683	-0.4	0.406	0.0793	0.982	-0.331	0.808	-0.454	0.462	-0.0706	0.999	-0.388	0.724	-0.756	0.0317	-0.161	0.891	-0.109	0.986	0.0552	0.99	0.0876	0.949
ENST00000437607	ENSG00000142949	PTPRF	protein_coding	1	1	p34.2	43990858	44089343	protein tyrosine phosphatase, receptor type, F [Source:HGNC Symbol;Acc:9670]	-0.703	0.0119	-0.775	0.178	0.156	1	-0.28	0.132	0.158	0.629	-0.993	0.258	-0.579	0.889	-0.441	0.86	-0.901	0.465	-1.01	0.806	-0.711	0.877	-0.367	0.825	-0.57	0.751	-1.05	0.273	-0.533	0.87	-0.575	0.713	-1.95	0.037	-0.923	0.862	-0.0259	0.997	-1.38	0.381	-0.981	0.999	-0.476	0.909	-0.555	0.769	0.0456	0.991	-1.95	0.642	0.067	0.997	-0.394	0.904
ENST00000438120	ENSG00000142949	PTPRF	protein_coding	1	1	p34.2	43990858	44089343	protein tyrosine phosphatase, receptor type, F [Source:HGNC Symbol;Acc:9670]	0.3	0.668	1.39	0.0755	0.00259	1	-0.0909	0.844	0.0184	0.99	-1.15	0.461	0.753	0.907	1.05	0.73	0.39	0.895	1.08	0.88	0.361	0.974	0.676	0.75	-0.457	0.891	0.0539	0.987	0.076	0.993	0.469	0.872	-0.279	0.933	2.15	0.713	1.69	0.73	1.95	0.414	2.24	0.954	0.942	0.866	0.724	0.807	1.27	0.732	1.64	0.899	2.65	0.605	0.332	0.952
ENST00000467464	ENSG00000142949	PTPRF	protein_coding	1	1	p34.2	43990858	44089343	protein tyrosine phosphatase, receptor type, F [Source:HGNC Symbol;Acc:9670]	-0.574	0.0166	-0.533	0.319	-0.0553	1	-0.175	0.327	0.102	0.774	-0.0548	0.985	-0.894	0.734	-0.487	0.801	-0.647	0.568	-0.865	0.804	-0.615	0.873	-0.727	0.323	-0.634	0.64	-0.702	0.441	-0.204	0.959	-0.488	0.713	0.00542	0.998	-0.101	0.991	-0.573	0.867	-0.512	0.784	-0.495	0.999	-1.39	0.457	-1.05	0.323	0.00267	1	-0.886	0.909	-0.952	0.84	0.0857	0.981
ENST00000477970	ENSG00000142949	PTPRF	protein_coding	1	1	p34.2	43990858	44089343	protein tyrosine phosphatase, receptor type, F [Source:HGNC Symbol;Acc:9670]	-0.1	0.272	-0.0954	0.639	0.0683	1	0.0234	0.748	-0.0206	0.886	-0.18	0.547	-0.288	0.71	-0.147	0.802	-0.131	0.752	-0.334	0.719	-0.228	0.824	-0.0591	0.915	0.0758	0.899	0.0959	0.806	-0.0766	0.946	0.168	0.66	-0.178	0.665	-0.596	0.369	0.165	0.875	-0.153	0.787	-0.258	0.999	-0.167	0.863	-0.0971	0.862	-0.1	0.905	-0.0681	0.987	0.285	0.843	0.118	0.883
ENST00000481019	ENSG00000142949	PTPRF	protein_coding	1	1	p34.2	43990858	44089343	protein tyrosine phosphatase, receptor type, F [Source:HGNC Symbol;Acc:9670]	-0.285	0.499	-0.551	0.423	0.145	1	-0.049	0.884	0.0371	0.964	0.19	0.948	4.21e-05	1	-0.135	0.967	-1.42	0.178	-0.545	0.927	-0.622	0.902	-0.738	0.468	0.356	0.87	-0.771	0.5	0.16	0.975	0.391	0.836	-0.537	0.768	-0.99	0.851	0.132	0.98	-1.68	0.255	-1.27	0.99	-0.294	0.949	-0.954	0.527	-0.313	0.928	0.198	0.992	-1.23	0.818	0.878	0.729
ENST00000496043	ENSG00000142949	PTPRF	protein_coding	1	1	p34.2	43990858	44089343	protein tyrosine phosphatase, receptor type, F [Source:HGNC Symbol;Acc:9670]	-0.521	0.0759	-0.784	0.144	0.141	1	-0.0687	0.812	0.0432	0.951	-0.497	0.73	-0.219	0.97	-0.693	0.725	-0.00654	0.998	-1.19	0.739	0.0539	0.994	-0.377	0.805	-1.32	0.281	-0.653	0.562	-0.48	0.879	-0.36	0.841	-0.494	0.776	0.851	0.871	-0.966	0.772	-1.03	0.543	-0.907	0.999	-0.217	0.962	-1.19	0.32	-0.984	0.659	-1.57	0.758	-0.762	0.912	-1.35	0.462
ENST00000496447	ENSG00000142949	PTPRF	protein_coding	1	1	p34.2	43990858	44089343	protein tyrosine phosphatase, receptor type, F [Source:HGNC Symbol;Acc:9670]	-0.0373	0.872	-0.123	0.707	0.259	0.462	-0.0137	0.919	-0.000209	1	-0.151	0.842	-0.106	0.96	0.066	0.957	0.0639	0.941	-0.428	0.783	-0.205	0.925	0.0651	0.944	0.456	0.381	0.0411	0.958	0.0169	0.994	-0.23	0.702	-0.0231	0.981	-0.716	0.566	0.112	0.954	0.22	0.801	-0.386	0.999	-0.196	0.903	-0.0211	0.985	0.631	0.388	0.118	0.986	-0.598	0.708	-0.494	0.533
ENST00000372207	ENSG00000142959	BEST4	protein_coding	1	-1	p34.1	45249257	45253377	bestrophin 4 [Source:HGNC Symbol;Acc:17106]	-0.263	0.0182	-0.331	0.127	-0.13	0.979	-0.0395	0.713	0.0839	0.375	-0.123	0.886	-0.155	0.933	-0.485	0.438	-0.216	0.724	-0.266	0.891	-0.124	0.964	-0.436	0.124	-0.467	0.367	-0.338	0.416	-0.254	0.823	-0.0278	0.979	-0.311	0.599	0.0032	1	-0.565	0.634	-0.122	0.903	-0.244	0.999	-0.348	0.786	-0.136	0.877	-0.141	0.913	-0.476	0.876	-0.427	0.847	-0.87	0.13
ENST00000319928	ENSG00000142961	MOB3C	protein_coding	1	-1	p33	47073387	47082563	MOB kinase activator 3C [Source:HGNC Symbol;Acc:29800]	0.305	0.0751	0.38	0.266	0.045	1	0.00542	0.979	0.00923	0.986	0.4	0.534	0.499	0.792	0.361	0.767	0.4	0.604	0.338	0.91	0.246	0.943	0.251	0.758	0.156	0.907	0.305	0.674	0.181	0.938	0.22	0.83	0.618	0.388	1.01	0.581	0.46	0.827	0.518	0.622	0.326	0.999	0.459	0.809	0.0572	0.97	-0.588	0.648	0.381	0.958	0.506	0.891	0.43	0.766
ENST00000371940	ENSG00000142961	MOB3C	protein_coding	1	-1	p33	47073387	47082563	MOB kinase activator 3C [Source:HGNC Symbol;Acc:29800]	0.286	6.72e-06	0.644	1.21e-09	-0.0679	1	-0.0663	0.166	-0.0259	0.827	0.227	0.337	0.457	0.377	0.147	0.795	0.446	0.0589	0.133	0.928	0.133	0.925	0.245	0.214	0.335	0.296	0.377	0.0712	0.239	0.678	0.412	0.0647	0.661	0.0017	0.765	0.129	0.57	0.35	0.889	0.00113	0.281	0.999	0.574	0.188	0.585	0.00948	0.795	0.0189	0.643	0.356	0.472	0.564	0.846	0.00539
ENST00000371268	ENSG00000143001	TMEM61	protein_coding	1	1	p32.3	55446465	55457966	transmembrane protein 61 [Source:HGNC Symbol;Acc:27296]	0.028	0.934	-0.0655	0.903	0.0675	1	0.0163	0.928	-0.0527	0.828	0.23	0.79	-0.256	0.908	0.169	0.904	-0.478	0.442	0.157	0.966	0.381	0.867	-0.246	0.728	-0.0956	0.941	-0.136	0.874	0.399	0.767	0.182	0.852	-0.252	0.788	0.592	0.804	0.277	0.9	-0.848	0.251	-0.457	0.999	0.00799	0.998	0.13	0.916	-0.536	0.649	0.0661	0.994	0.398	0.914	-0.099	0.96
ENST00000370542	ENSG00000143013	LMO4	protein_coding	1	1	p22.3	87794151	87814606	LIM domain only 4 [Source:HGNC Symbol;Acc:6644]	-0.128	0.0946	0.0737	0.724	-0.0386	1	-0.0211	0.763	-0.0226	0.857	-0.0502	0.941	-0.103	0.928	-0.314	0.415	-0.225	0.453	-0.15	0.908	0.102	0.949	0.0265	0.969	-0.186	0.635	-0.359	0.0808	-0.126	0.873	-0.0209	0.974	-0.0147	0.981	0.268	0.822	-0.0688	0.955	-0.219	0.64	0.147	0.999	0.228	0.768	0.141	0.755	-0.127	0.863	0.0262	0.995	0.278	0.838	0.152	0.824
ENST00000370544	ENSG00000143013	LMO4	protein_coding	1	1	p22.3	87794151	87814606	LIM domain only 4 [Source:HGNC Symbol;Acc:6644]	-0.201	0.00128	-0.0725	0.715	0.0457	1	-0.0643	0.146	0.0107	0.95	-0.179	0.48	-0.132	0.893	-0.328	0.357	-0.297	0.239	-0.302	0.725	0.0494	0.979	-0.194	0.36	-0.267	0.399	-0.342	0.0836	-0.143	0.841	-0.0722	0.877	-0.178	0.622	0.105	0.952	-0.194	0.826	-0.32	0.389	0.0236	0.999	0.14	0.878	-0.136	0.754	-0.194	0.745	-0.0571	0.988	0.0955	0.961	-0.0818	0.918
ENST00000489303	ENSG00000143013	LMO4	protein_coding	1	1	p22.3	87794151	87814606	LIM domain only 4 [Source:HGNC Symbol;Acc:6644]	-0.108	0.442	0.236	0.276	0.0317	1	-0.0357	0.711	0.0106	0.971	-0.146	0.819	-0.0169	0.996	-0.0416	0.971	-0.257	0.593	-0.415	0.757	0.127	0.958	-0.0337	0.974	-0.0215	0.985	-0.331	0.355	-0.0928	0.954	0.0438	0.958	0.227	0.698	0.533	0.694	0.496	0.642	0.0513	0.959	0.163	0.999	0.213	0.876	0.206	0.751	0.211	0.835	0.0855	0.988	0.582	0.66	-0.175	0.87
ENST00000369872	ENSG00000143028	SYPL2	protein_coding	1	1	p13.3	110009180	110024759	synaptophysin-like 2 [Source:HGNC Symbol;Acc:27638]	0.206	0.0438	0.57	0.000216	0.0185	1	-0.0505	0.542	-0.0113	0.968	0.161	0.777	-0.103	0.954	0.0199	0.987	0.257	0.582	0.246	0.883	0.0775	0.977	0.0506	0.954	0.161	0.808	0.354	0.292	0.516	0.394	0.525	0.0996	0.592	0.0866	0.409	0.797	0.469	0.661	0.722	0.109	0.466	0.98	0.404	0.67	0.264	0.641	0.803	0.133	0.672	0.642	0.706	0.491	0.765	0.131
ENST00000370298	ENSG00000143033	MTF2	protein_coding	1	1	p22.1	93544792	93604638	metal response element binding transcription factor 2 [Source:HGNC Symbol;Acc:29535]	-0.0901	0.0288	-0.018	0.905	0.00793	1	-0.0515	0.0329	0.0233	0.603	-0.0933	0.593	-0.0723	0.907	-0.176	0.438	-0.0543	0.833	-0.127	0.838	-0.0365	0.972	0.0226	0.948	-0.167	0.378	-0.113	0.472	-0.116	0.753	-0.0595	0.815	0.00925	0.979	0.0123	0.993	0.00726	0.993	-0.0728	0.824	0.0588	0.999	-0.0369	0.955	0.011	0.978	-0.0431	0.929	-0.0417	0.986	-0.00012	1	-0.102	0.787
ENST00000370303	ENSG00000143033	MTF2	protein_coding	1	1	p22.1	93544792	93604638	metal response element binding transcription factor 2 [Source:HGNC Symbol;Acc:29535]	-0.255	0.686	0.0232	0.988	0.0254	1	0.0628	0.884	0.114	0.869	-0.139	0.972	0.945	0.849	-0.219	0.957	0.211	0.943	-0.191	0.986	-0.341	0.971	0.177	0.959	-1.36	0.457	-0.735	0.662	-0.239	0.97	-0.911	0.632	0.276	0.924	1.85	0.729	-0.611	0.917	0.0258	0.995	-1.87	0.97	-0.723	0.889	0.337	0.915	0.259	0.956	-0.59	0.977	2.24	0.644	-0.931	0.79
ENST00000467953	ENSG00000143033	MTF2	protein_coding	1	1	p22.1	93544792	93604638	metal response element binding transcription factor 2 [Source:HGNC Symbol;Acc:29535]	-0.441	0.251	-0.409	0.636	-0.413	0.945	-0.282	0.181	0.144	0.734	-0.00963	0.998	-0.603	0.897	-0.261	0.936	0.0513	0.985	-0.807	0.876	-0.53	0.934	-0.297	0.891	-0.503	0.814	-0.601	0.671	-1.01	0.694	-0.285	0.903	-0.39	0.861	0.904	0.883	-0.0592	0.993	-0.0995	0.974	-1.45	0.982	-0.569	0.898	0.413	0.862	0.0294	0.995	-0.0154	0.999	-1.95	0.613	-1.32	0.567
ENST00000468457	ENSG00000143033	MTF2	protein_coding	1	1	p22.1	93544792	93604638	metal response element binding transcription factor 2 [Source:HGNC Symbol;Acc:29535]	-0.14	0.132	0.159	0.413	-0.016	1	-0.0168	0.855	0.0114	0.96	-0.139	0.764	0.0241	0.991	-0.154	0.82	-0.174	0.689	-0.0826	0.968	-0.328	0.717	-0.0124	0.989	-0.165	0.75	-0.284	0.32	-0.123	0.906	-0.105	0.848	0.0999	0.867	0.515	0.591	-0.442	0.604	0.234	0.685	-0.0975	0.999	0.0102	0.995	0.266	0.541	0.224	0.765	0.622	0.544	0.379	0.789	-0.0621	0.954
ENST00000487263	ENSG00000143033	MTF2	protein_coding	1	1	p22.1	93544792	93604638	metal response element binding transcription factor 2 [Source:HGNC Symbol;Acc:29535]	-0.0179	0.974	-0.0976	0.907	0.182	1	-0.0682	0.762	0.0368	0.949	-0.152	0.946	1.16	0.529	0.0772	0.977	0.299	0.835	-0.778	0.81	-0.616	0.858	0.418	0.68	-0.0876	0.968	-0.0553	0.973	0.0501	0.991	-0.514	0.661	-0.9	0.364	0.255	0.97	-0.181	0.964	0.242	0.904	-0.626	0.999	-0.851	0.708	0.683	0.574	0.259	0.923	-0.217	0.986	-0.499	0.937	0.762	0.681
ENST00000489480	ENSG00000143033	MTF2	protein_coding	1	1	p22.1	93544792	93604638	metal response element binding transcription factor 2 [Source:HGNC Symbol;Acc:29535]	-0.107	0.186	0.0645	0.763	-0.0217	1	-0.0642	0.162	0.0281	0.785	-0.0201	0.979	-0.0832	0.945	-0.285	0.469	-0.165	0.629	-0.162	0.893	-0.121	0.929	0.118	0.721	-0.263	0.424	-0.166	0.555	-0.123	0.875	0.0912	0.84	0.232	0.485	0.13	0.937	-0.162	0.869	0.0624	0.923	-0.0974	0.999	0.0477	0.968	0.319	0.272	0.0494	0.954	0.054	0.989	-0.0366	0.99	0.11	0.885
ENST00000540243	ENSG00000143033	MTF2	protein_coding	1	1	p22.1	93544792	93604638	metal response element binding transcription factor 2 [Source:HGNC Symbol;Acc:29535]	0.376	0.546	0.0572	0.973	-0.51	0.966	-0.126	0.761	-0.0597	0.958	0.165	0.97	0.0671	0.996	0.868	0.789	-0.228	0.944	1.24	0.847	0.248	0.984	-0.417	0.882	1.39	0.506	0.522	0.816	-0.202	0.98	0.487	0.864	-1.19	0.585	0.356	0.979	-0.993	0.866	0.399	0.918	0.144	0.999	0.567	0.928	-0.454	0.892	0.568	0.905	-1.07	0.954	1.3	0.894	1	0.798
ENST00000271227	ENSG00000143036	SLC44A3	protein_coding	1	1	p21.3	95285898	95360802	solute carrier family 44, member 3 [Source:HGNC Symbol;Acc:28689]	0.565	0.0743	0.959	0.0811	-0.482	0.859	0.257	0.202	-0.0102	0.992	0.669	0.6	-0.0353	0.997	0.688	0.757	1.57	0.127	0.293	0.969	-0.538	0.926	0.843	0.37	0.514	0.792	1.01	0.323	0.589	0.856	0.609	0.703	0.859	0.574	1.43	0.74	0.313	0.952	2.31	0.0778	-2.45	0.743	1.24	0.656	1.28	0.322	2.13	0.207	1.99	0.648	0.823	0.912	0.63	0.827
ENST00000467909	ENSG00000143036	SLC44A3	protein_coding	1	1	p21.3	95285898	95360802	solute carrier family 44, member 3 [Source:HGNC Symbol;Acc:28689]	-0.121	0.88	0.575	0.556	0.434	0.982	-0.192	0.547	0.122	0.857	0.737	0.691	-0.832	0.874	-0.835	0.772	-0.169	0.956	0.431	0.964	1.5	0.717	-0.0713	0.986	-0.495	0.857	-0.493	0.806	-0.195	0.978	-0.905	0.639	0.662	0.785	-0.816	0.925	-0.269	0.968	0.721	0.808	2.38	0.888	1.37	0.729	0.777	0.748	0.158	0.974	0.173	0.993	0.599	0.956	0.577	0.892
ENST00000529450	ENSG00000143036	SLC44A3	protein_coding	1	1	p21.3	95285898	95360802	solute carrier family 44, member 3 [Source:HGNC Symbol;Acc:28689]	0.789	0.03	1.05	0.129	-0.0565	1	-0.0255	0.956	0.0405	0.968	0.178	0.961	0.925	0.841	2.27	0.203	0.779	0.673	0.498	0.951	0.782	0.9	0.319	0.901	-0.463	0.86	1.74	0.103	0.76	0.841	0.885	0.625	1.35	0.405	0.553	0.953	2.58	0.416	-0.248	0.942	1.51	0.994	1.68	0.592	1.06	0.586	0.422	0.92	2.7	0.539	-0.596	0.954	0.553	0.89
ENST00000369483	ENSG00000143061	IGSF3	protein_coding	1	-1	p13.1	117117031	117210375	immunoglobulin superfamily, member 3 [Source:HGNC Symbol;Acc:5950]	-0.125	0.905	0.078	0.968	-0.296	1	-0.12	0.812	0.203	0.768	-0.64	0.844	-0.413	0.965	0.239	0.963	-0.543	0.862	-0.295	0.983	0.205	0.988	-0.385	0.914	-0.662	0.846	0.422	0.881	-0.115	0.99	0.815	0.772	-0.898	0.763	-1.43	0.878	2.2	0.676	-0.698	0.862	-0.576	0.999	0.0414	0.997	0.456	0.909	-0.0276	0.997	1.94	0.888	0.132	0.995	-0.279	0.966
ENST00000369486	ENSG00000143061	IGSF3	protein_coding	1	-1	p13.1	117117031	117210375	immunoglobulin superfamily, member 3 [Source:HGNC Symbol;Acc:5950]	-0.135	0.101	-0.121	0.523	0.154	0.629	-0.124	0.00259	0.0496	0.487	-0.0152	0.988	-0.06	0.97	-0.253	0.595	-0.0684	0.896	0.00592	0.997	-0.099	0.955	-0.166	0.573	-0.241	0.531	-0.292	0.238	-0.148	0.857	-0.149	0.718	-0.0495	0.933	0.475	0.576	-0.372	0.64	-0.291	0.526	0.0505	0.999	-0.319	0.648	-0.193	0.662	-0.0447	0.962	0.0448	0.992	0.0628	0.981	-0.697	0.0465
ENST00000421812	ENSG00000143067	ZNF697	protein_coding	1	-1	p12	120162045	120190396	zinc finger protein 697 [Source:HGNC Symbol;Acc:32034]	-0.0567	0.552	-0.0787	0.659	-0.0415	1	-0.101	0.00398	-0.00343	0.987	-0.0126	0.988	0.0159	0.992	-0.167	0.71	-0.133	0.688	-0.0695	0.965	0.0535	0.974	-0.0769	0.84	-0.148	0.691	-0.0907	0.781	0.00372	0.998	0.00158	0.998	-0.156	0.657	0.191	0.877	-0.28	0.692	-0.327	0.336	-0.138	0.999	-0.0457	0.967	-0.076	0.879	-0.192	0.729	0.257	0.887	0.0768	0.97	-0.175	0.758
ENST00000271277	ENSG00000143079	CTTNBP2NL	protein_coding	1	1	p13.2	112938803	113006078	CTTNBP2 N-terminal like [Source:HGNC Symbol;Acc:25330]	0.0512	0.124	-0.0036	0.976	-0.0205	1	-0.0529	0.00096	0.028	0.173	0.0384	0.853	0.0647	0.876	0.06	0.8	0.106	0.384	0.0417	0.95	0.0857	0.844	0.0369	0.834	-0.00901	0.976	0.0919	0.397	0.00134	0.999	0.045	0.805	-0.0574	0.754	-0.0245	0.98	0.00227	0.998	0.051	0.832	-4.47e-05	1	0.115	0.696	-0.0738	0.675	0.0792	0.771	-0.109	0.908	-0.00608	0.997	-0.0169	0.967
ENST00000441739	ENSG00000143079	CTTNBP2NL	protein_coding	1	1	p13.2	112938803	113006078	CTTNBP2 N-terminal like [Source:HGNC Symbol;Acc:25330]	0.103	0.808	-0.00471	0.996	0.0352	1	-0.158	0.331	0.0836	0.811	0.183	0.929	0.645	0.812	0.0342	0.99	0.104	0.954	0.355	0.94	0.134	0.984	0.0879	0.967	-0.193	0.919	-0.184	0.889	-0.039	0.993	5.09e-05	1	0.269	0.865	0.526	0.914	-0.0752	0.986	0.197	0.924	0.36	0.999	0.0275	0.995	-1.09	0.224	0.228	0.931	0.00767	1	-0.991	0.795	0.485	0.82
ENST00000502356	ENSG00000143079	CTTNBP2NL	protein_coding	1	1	p13.2	112938803	113006078	CTTNBP2 N-terminal like [Source:HGNC Symbol;Acc:25330]	-0.0651	0.855	0.198	0.698	-0.0334	1	-0.111	0.416	-0.0143	0.978	-0.0994	0.955	-0.0535	0.991	-0.0391	0.986	-0.069	0.962	-0.425	0.888	0.0523	0.992	-0.0373	0.984	0.025	0.99	-0.138	0.897	-0.319	0.872	0.387	0.676	0.349	0.745	-0.236	0.962	0.793	0.684	0.699	0.509	-0.532	0.999	0.124	0.968	-0.255	0.843	0.329	0.858	0.556	0.93	0.0514	0.995	0.304	0.87
ENST00000607039	ENSG00000143079	CTTNBP2NL	protein_coding	1	1	p13.2	112938803	113006078	CTTNBP2 N-terminal like [Source:HGNC Symbol;Acc:25330]	0.0676	0.706	0.0731	0.837	0.098	1	-0.0964	0.168	0.0572	0.635	0.00435	0.997	0.142	0.936	0.163	0.858	0.131	0.846	0.0919	0.973	0.0588	0.985	-0.0416	0.967	0.484	0.304	-0.119	0.835	-0.163	0.9	-0.00732	0.994	0.209	0.743	-0.187	0.941	0.427	0.724	0.104	0.914	0.319	0.999	0.331	0.779	-0.699	0.0523	0.334	0.709	-0.0567	0.993	0.114	0.974	-0.0921	0.945
ENST00000369795	ENSG00000143093	STRIP1	protein_coding	1	1	p13.3	110574199	110617263	striatin interacting protein 1 [Source:HGNC Symbol;Acc:25916]	-0.057	0.216	0.0124	0.934	-0.05	0.949	-0.0357	0.162	0.048	0.03	-0.0598	0.794	-0.0316	0.968	-0.0912	0.749	-0.133	0.405	-0.0453	0.961	0.0398	0.966	-0.0667	0.714	-0.0447	0.878	-0.1	0.51	-0.0542	0.914	-0.0404	0.881	-0.0616	0.808	0.173	0.767	-0.0834	0.881	-0.035	0.923	0.118	0.999	-0.000243	1	-0.0271	0.937	-0.0911	0.803	0.117	0.935	0.102	0.917	-0.0751	0.847
ENST00000369796	ENSG00000143093	STRIP1	protein_coding	1	1	p13.3	110574199	110617263	striatin interacting protein 1 [Source:HGNC Symbol;Acc:25916]	-0.208	0.837	-0.223	0.906	0.0758	1	-0.222	0.625	-0.0565	0.969	-0.456	0.919	-0.502	0.958	-0.555	0.911	0.639	0.846	-0.0607	0.996	-0.0865	0.995	0.33	0.935	-2.52	0.265	0.174	0.961	0.152	0.988	0.594	0.864	-1.46	0.583	-1.78	0.846	1.52	0.818	0.885	0.83	0.745	0.999	0.247	0.98	-1.22	0.693	-0.765	0.893	-1.11	0.965	0.0914	0.997	0.378	0.955
ENST00000461054	ENSG00000143093	STRIP1	protein_coding	1	1	p13.3	110574199	110617263	striatin interacting protein 1 [Source:HGNC Symbol;Acc:25916]	0.0967	0.45	0.207	0.298	-0.129	0.921	0.0592	0.398	-0.0632	0.447	0.217	0.572	0.118	0.939	0.0129	0.991	0.258	0.537	0.163	0.932	0.251	0.857	0.106	0.851	-0.151	0.807	0.0571	0.922	0.0108	0.996	0.0201	0.982	0.298	0.504	-0.11	0.968	0.352	0.743	0.00999	0.992	-0.00749	1	0.102	0.943	0.579	0.0731	0.31	0.686	0.275	0.937	0.191	0.942	0.279	0.725
ENST00000473429	ENSG00000143093	STRIP1	protein_coding	1	1	p13.3	110574199	110617263	striatin interacting protein 1 [Source:HGNC Symbol;Acc:25916]	0.0366	0.644	0.116	0.266	-0.00649	1	0.0175	0.709	-0.0304	0.539	0.058	0.873	0.0774	0.92	0.0771	0.856	-0.0519	0.875	0.155	0.834	-0.0496	0.968	-0.0464	0.892	0.0999	0.743	-0.0455	0.874	0.104	0.841	0.0248	0.951	0.132	0.612	-0.0682	0.961	0.0794	0.918	-0.122	0.731	0.163	0.999	0.318	0.356	0.123	0.67	0.19	0.62	0.0695	0.98	0.298	0.63	0.0957	0.847
ENST00000485775	ENSG00000143093	STRIP1	protein_coding	1	1	p13.3	110574199	110617263	striatin interacting protein 1 [Source:HGNC Symbol;Acc:25916]	0.291	0.636	0.784	0.366	0.351	1	0.093	0.818	0.0321	0.978	-0.361	0.912	0.855	0.872	1.18	0.639	0.462	0.852	-1.05	0.864	0.156	0.989	0.165	0.964	-0.242	0.944	0.00666	0.998	0.54	0.913	1.49	0.317	1.29	0.482	2.18	0.648	2.26	0.542	0.403	0.906	0.59	0.999	0.893	0.857	0.828	0.73	-0.599	0.887	-0.385	0.986	0.63	0.954	0.532	0.903
ENST00000489059	ENSG00000143093	STRIP1	protein_coding	1	1	p13.3	110574199	110617263	striatin interacting protein 1 [Source:HGNC Symbol;Acc:25916]	-0.0235	0.955	0.0204	0.976	-0.148	1	0.102	0.438	-0.0495	0.876	0.0036	0.999	-0.183	0.952	-0.0806	0.965	-0.0729	0.957	-0.0568	0.991	0.124	0.979	0.0615	0.97	-0.173	0.898	-0.107	0.92	0.0431	0.989	0.183	0.875	0.591	0.454	-0.648	0.819	-1.38	0.326	-0.221	0.878	0.108	0.999	0.262	0.916	0.785	0.263	0.281	0.877	-0.191	0.985	0.314	0.947	0.323	0.85
ENST00000535003	ENSG00000143093	STRIP1	protein_coding	1	1	p13.3	110574199	110617263	striatin interacting protein 1 [Source:HGNC Symbol;Acc:25916]	-0.0142	0.961	-0.204	0.49	-0.1	1	-0.000271	0.999	-0.0451	0.813	0.292	0.551	-0.0768	0.979	-0.203	0.841	-0.0576	0.953	0.0795	0.981	-0.106	0.972	0.207	0.716	-0.0906	0.932	-0.049	0.952	-0.0152	0.995	-0.136	0.867	0.113	0.9	0.148	0.966	-0.177	0.927	0.078	0.946	-0.281	0.999	-0.696	0.445	0.14	0.883	-1.11	0.0681	-0.366	0.935	0.107	0.98	-0.199	0.877
ENST00000539541	ENSG00000143093	STRIP1	protein_coding	1	1	p13.3	110574199	110617263	striatin interacting protein 1 [Source:HGNC Symbol;Acc:25916]	0.077	0.648	0.392	0.0325	-0.136	0.948	0.0818	0.269	-0.035	0.847	0.0152	0.991	-0.0332	0.991	0.045	0.969	0.131	0.846	0.045	0.987	0.336	0.812	0.198	0.665	-0.227	0.719	-0.42	0.216	0.533	0.407	0.224	0.687	0.307	0.565	0.266	0.904	0.596	0.566	0.096	0.922	0.504	0.975	0.697	0.333	0.414	0.39	0.246	0.804	0.0835	0.989	0.729	0.51	0.374	0.653
ENST00000540970	ENSG00000143093	STRIP1	protein_coding	1	1	p13.3	110574199	110617263	striatin interacting protein 1 [Source:HGNC Symbol;Acc:25916]	-0.135	0.493	-0.0524	0.92	-0.0105	1	-0.0555	0.657	0.0487	0.831	0.112	0.93	-0.246	0.905	-0.459	0.596	-0.106	0.916	0.0318	0.994	0.0317	0.993	0.0776	0.947	-0.737	0.221	-0.205	0.767	0.13	0.952	-0.115	0.912	-0.0978	0.926	-0.17	0.966	-0.0508	0.984	-0.164	0.891	-0.111	0.999	0.162	0.938	0.472	0.491	-0.12	0.942	-0.129	0.987	-0.373	0.913	0.00607	0.998
ENST00000271308	ENSG00000143106	PSMA5	protein_coding	1	-1	p13.3	109941653	109969062	proteasome (prosome, macropain) subunit, alpha type, 5 [Source:HGNC Symbol;Acc:9534]	-0.208	3.59e-07	-0.351	4.94e-07	-0.0201	1	-0.0395	0.218	0.0313	0.471	-0.156	0.293	-0.17	0.74	-0.38	0.0828	-0.256	0.111	-0.227	0.683	-0.182	0.725	-0.108	0.542	-0.258	0.206	-0.248	0.0665	-0.152	0.685	-0.155	0.439	-0.334	0.0249	-0.0828	0.941	-0.469	0.174	-0.637	0.000226	-0.275	0.922	-0.458	0.0635	-0.28	0.0976	-0.326	0.23	-0.436	0.3	-0.19	0.83	-0.378	0.105
ENST00000477897	ENSG00000143106	PSMA5	protein_coding	1	-1	p13.3	109941653	109969062	proteasome (prosome, macropain) subunit, alpha type, 5 [Source:HGNC Symbol;Acc:9534]	-0.056	0.912	0.324	0.596	-0.00106	1	-0.0299	0.914	0.0918	0.793	0.0509	0.986	-0.703	0.799	-0.272	0.901	-0.84	0.368	0.515	0.9	0.646	0.851	-0.387	0.727	-0.297	0.86	-0.167	0.906	0.517	0.825	0.321	0.826	0.557	0.665	-0.449	0.934	0.416	0.905	-0.0846	0.971	0.761	0.999	0.79	0.75	-0.244	0.896	0.775	0.688	0.0346	0.998	0.245	0.975	0.762	0.69
ENST00000484563	ENSG00000143106	PSMA5	protein_coding	1	-1	p13.3	109941653	109969062	proteasome (prosome, macropain) subunit, alpha type, 5 [Source:HGNC Symbol;Acc:9534]	-0.0309	0.704	-0.015	0.936	0.015	1	-0.0148	0.755	-0.00114	0.995	-0.101	0.643	-0.0602	0.941	-0.167	0.572	0.00332	0.994	-0.0326	0.98	-0.0206	0.988	0.000102	1	0.0863	0.781	-0.0601	0.814	0.0364	0.963	-0.0249	0.949	0.0759	0.809	0.0443	0.977	-0.0463	0.956	0.00399	0.994	0.116	0.999	-0.0671	0.924	-0.177	0.441	0.0192	0.976	-0.303	0.693	0.228	0.77	-0.0582	0.917
ENST00000490870	ENSG00000143106	PSMA5	protein_coding	1	-1	p13.3	109941653	109969062	proteasome (prosome, macropain) subunit, alpha type, 5 [Source:HGNC Symbol;Acc:9534]	0.195	0.316	0.68	0.00738	-0.0167	1	-0.067	0.62	0.0117	0.981	0.0856	0.956	0.147	0.959	0.716	0.384	0.156	0.879	0.101	0.981	-0.163	0.965	0.182	0.844	0.0877	0.95	0.636	0.189	0.0713	0.981	0.128	0.912	1	0.0488	0.457	0.878	0.996	0.481	0.727	0.388	0.511	0.999	0.545	0.733	0.588	0.412	0.784	0.453	0.353	0.96	0.784	0.731	0.729	0.482
ENST00000370017	ENSG00000143107	FNDC7	protein_coding	1	1	p13.3	109255279	109285365	fibronectin type III domain containing 7 [Source:HGNC Symbol;Acc:26668]	0.211	0.519	0.1	0.903	-0.437	0.687	0.199	0.186	-0.0366	0.949	0.292	0.85	0.254	0.95	0.101	0.967	0.369	0.775	-0.451	0.916	0.617	0.856	0.311	0.8	0.546	0.671	0.542	0.551	-0.0901	0.983	-0.167	0.924	0.118	0.948	0.577	0.902	0.079	0.985	0.699	0.638	-0.498	0.999	-0.752	0.757	0.164	0.934	-0.209	0.938	-0.0576	0.997	0.139	0.987	0.845	0.627
ENST00000445274	ENSG00000143107	FNDC7	protein_coding	1	1	p13.3	109255279	109285365	fibronectin type III domain containing 7 [Source:HGNC Symbol;Acc:26668]	0.35	0.176	0.0118	0.99	0.0698	1	0.00869	0.976	0.107	0.707	0.486	0.624	0.64	0.816	0.539	0.739	0.385	0.76	1.2	0.616	0.272	0.958	-0.132	0.943	-0.211	0.91	-0.11	0.94	0.273	0.929	0.512	0.656	0.832	0.411	0.291	0.964	-0.876	0.735	0.486	0.774	0.136	0.999	0.163	0.966	0.168	0.931	0.705	0.711	-0.629	0.945	-0.494	0.936	-0.651	0.739
ENST00000343534	ENSG00000143110	C1orf162	protein_coding	1	1	p13.2	112016414	112021134	chromosome 1 open reading frame 162 [Source:HGNC Symbol;Acc:28344]	0.392	0.224	0.336	0.653	0.0196	1	-0.089	0.732	0.0935	0.835	0.43	0.782	0.765	0.816	-0.314	0.903	1.65	0.0606	-0.218	0.975	0.261	0.969	1.18	0.0603	0.00154	1	0.115	0.949	0.286	0.943	0.148	0.946	0.36	0.846	0.586	0.923	-0.089	0.986	1.16	0.456	-0.53	0.999	-0.418	0.916	0.254	0.909	1.17	0.558	0.43	0.977	1.12	0.822	-0.335	0.914
ENST00000369718	ENSG00000143110	C1orf162	protein_coding	1	1	p13.2	112016414	112021134	chromosome 1 open reading frame 162 [Source:HGNC Symbol;Acc:28344]	0.607	0.0785	0.233	0.828	0.0843	1	-0.183	0.478	0.178	0.623	0.357	0.883	0.513	0.919	0.441	0.881	0.269	0.907	0.447	0.951	1.12	0.782	-0.159	0.956	1.06	0.513	1.64	0.0827	0.0656	0.992	0.924	0.536	-0.49	0.819	-0.867	0.896	1.1	0.78	-0.982	0.649	0.675	0.999	-0.296	0.954	0.502	0.827	0.89	0.758	0.739	0.961	-0.214	0.986	1.5	0.499
ENST00000464591	ENSG00000143110	C1orf162	protein_coding	1	1	p13.2	112016414	112021134	chromosome 1 open reading frame 162 [Source:HGNC Symbol;Acc:28344]	0.0583	0.689	0.227	0.198	-0.0357	1	0.0143	0.886	0.00754	0.977	-0.106	0.865	0.0817	0.96	0.231	0.706	0.199	0.645	0.131	0.944	0.0615	0.979	0.0315	0.97	0.058	0.94	0.11	0.812	0.0954	0.941	-0.253	0.526	0.278	0.513	0.153	0.942	0.253	0.822	0.272	0.636	0.292	0.999	0.379	0.632	0.0915	0.896	0.284	0.698	0.236	0.947	0.138	0.956	0.117	0.906
ENST00000271324	ENSG00000143119	CD53	protein_coding	1	1	p13.3	111415775	111442550	CD53 molecule [Source:HGNC Symbol;Acc:1686]	0.49	9.74e-06	0.333	0.188	-0.194	0.884	-0.0572	0.602	0.0868	0.442	0.348	0.445	0.46	0.735	0.509	0.481	0.74	0.0778	0.223	0.932	0.416	0.799	0.578	0.0444	0.503	0.391	0.587	0.122	0.333	0.774	0.698	0.0765	0.228	0.772	0.653	0.699	0.307	0.86	0.689	0.288	0.167	0.999	-0.287	0.861	0.27	0.731	0.928	0.189	-0.00128	1	0.175	0.962	0.537	0.553
ENST00000471220	ENSG00000143119	CD53	protein_coding	1	1	p13.3	111415775	111442550	CD53 molecule [Source:HGNC Symbol;Acc:1686]	0.497	0.0123	0.434	0.337	-0.147	1	0.075	0.694	-0.00949	0.989	0.143	0.942	1.07	0.511	0.309	0.862	0.534	0.574	-0.158	0.976	0.936	0.643	0.391	0.655	1.15	0.193	0.375	0.687	-0.157	0.963	0.869	0.242	-0.0854	0.959	1.52	0.432	1.15	0.57	0.512	0.727	-0.578	0.999	-0.272	0.929	-0.285	0.85	0.9	0.548	0.772	0.903	0.29	0.961	0.842	0.573
ENST00000476408	ENSG00000143119	CD53	protein_coding	1	1	p13.3	111415775	111442550	CD53 molecule [Source:HGNC Symbol;Acc:1686]	0.382	0.158	0.505	0.335	0.0958	1	0.277	0.0535	-0.0688	0.878	0.106	0.965	0.76	0.781	0.21	0.93	0.0157	0.994	0.0991	0.988	-0.0553	0.993	0.75	0.271	0.641	0.623	0.33	0.787	0.564	0.809	0.785	0.437	0.0433	0.983	1.21	0.71	-0.0548	0.991	-0.0429	0.986	0.436	0.999	0.487	0.879	0.726	0.564	0.439	0.859	0.842	0.911	0.756	0.888	0.723	0.723
ENST00000497404	ENSG00000143119	CD53	protein_coding	1	1	p13.3	111415775	111442550	CD53 molecule [Source:HGNC Symbol;Acc:1686]	0.535	0.176	-0.179	0.884	-0.0654	1	-0.206	0.437	0.14	0.78	0.24	0.942	0.783	0.868	0.377	0.909	1.47	0.256	-0.0924	0.992	1.14	0.799	1.6	0.0381	0.0726	0.985	0.327	0.868	-0.624	0.871	0.596	0.762	1.13	0.491	0.275	0.98	-1.07	0.804	0.334	0.915	-1.42	0.996	-0.264	0.963	0.0597	0.986	0.9	0.773	0.36	0.986	-3.6	0.103	1.33	0.607
ENST00000271331	ENSG00000143125	PROK1	protein_coding	1	1	p13.3	110993822	110999976	prokineticin 1 [Source:HGNC Symbol;Acc:18454]	0.0378	0.928	0.192	0.725	0.14	1	0.0104	0.965	0.102	0.623	0.00989	0.997	-0.308	0.913	0.569	0.637	-0.096	0.947	0.199	0.965	-0.176	0.97	0.184	0.882	-0.55	0.57	0.0363	0.978	0.269	0.908	0.277	0.805	0.441	0.669	0.479	0.9	-0.415	0.874	-0.235	0.883	0.914	0.97	-0.48	0.832	0.362	0.762	0.802	0.557	0.193	0.986	0.649	0.867	-0.597	0.698
ENST00000271332	ENSG00000143126	CELSR2	protein_coding	1	1	p13.3	109792641	109818372	cadherin, EGF LAG seven-pass G-type receptor 2 [Source:HGNC Symbol;Acc:3231]	-0.202	5.27e-06	-0.197	0.0233	0.048	1	0.00558	0.928	-0.0159	0.861	-0.182	0.22	-0.154	0.799	-0.135	0.704	-0.308	0.0617	-0.179	0.804	-0.0597	0.96	-0.302	0.00388	-0.317	0.144	-0.205	0.205	-0.131	0.783	-0.251	0.133	-0.321	0.0589	-0.149	0.879	-0.149	0.818	-0.367	0.109	-0.052	0.999	-0.136	0.825	-0.269	0.164	-0.309	0.321	-0.048	0.986	-0.116	0.933	-0.254	0.444
ENST00000459940	ENSG00000143126	CELSR2	protein_coding	1	1	p13.3	109792641	109818372	cadherin, EGF LAG seven-pass G-type receptor 2 [Source:HGNC Symbol;Acc:3231]	-0.155	0.45	-0.198	0.619	-0.145	1	0.049	0.732	-0.0464	0.862	-0.0818	0.956	-0.343	0.866	-0.401	0.698	-0.255	0.76	-0.293	0.918	0.335	0.894	-0.152	0.876	0.165	0.885	-0.069	0.944	-0.442	0.727	-0.172	0.864	0.244	0.798	-0.799	0.68	-0.762	0.619	0.565	0.529	-0.628	0.992	0.0569	0.984	-0.361	0.68	-0.256	0.87	0.407	0.947	-0.12	0.981	-0.524	0.657
ENST00000489018	ENSG00000143126	CELSR2	protein_coding	1	1	p13.3	109792641	109818372	cadherin, EGF LAG seven-pass G-type receptor 2 [Source:HGNC Symbol;Acc:3231]	-0.232	0.000409	-0.373	0.00118	-0.0425	1	0.0276	0.68	-0.0555	0.345	-0.236	0.308	-0.41	0.461	-0.103	0.874	-0.364	0.155	-0.443	0.536	0.0382	0.985	-0.181	0.474	-0.0382	0.954	-0.315	0.16	-0.257	0.644	-0.243	0.428	-0.29	0.356	-0.493	0.512	-0.0799	0.948	-0.611	0.0477	-0.607	0.729	-0.403	0.472	-0.247	0.493	-0.271	0.635	-0.401	0.772	-0.306	0.815	-0.389	0.394
ENST00000498157	ENSG00000143126	CELSR2	protein_coding	1	1	p13.3	109792641	109818372	cadherin, EGF LAG seven-pass G-type receptor 2 [Source:HGNC Symbol;Acc:3231]	-0.0963	0.371	-0.0583	0.831	0.101	0.96	0.0318	0.672	-0.032	0.798	-0.127	0.792	-0.218	0.832	-0.0729	0.93	-0.236	0.518	-0.207	0.879	0.0799	0.968	-0.116	0.792	0.0137	0.988	0.179	0.604	-0.102	0.927	-0.253	0.48	-0.127	0.812	-0.795	0.197	0.126	0.922	-0.000263	1	-0.0421	0.999	0.202	0.843	-0.0925	0.887	-0.0111	0.992	0.137	0.975	-0.125	0.957	0.0872	0.93
ENST00000369304	ENSG00000143127	ITGA10	protein_coding	1	1	q21.1	145524891	145543868	integrin, alpha 10 [Source:HGNC Symbol;Acc:6135]	0.121	0.887	0.0518	0.974	-0.288	1	0.201	0.549	-0.074	0.938	-0.4	0.904	1.04	0.84	-0.609	0.861	0.458	0.86	0.791	0.919	-0.0705	0.995	-0.439	0.862	-0.641	0.812	0.297	0.903	-0.193	0.98	1.1	0.56	-0.407	0.89	-0.981	0.909	-0.158	0.983	0.232	0.952	1.77	0.984	-1.41	0.737	1.32	0.518	-0.198	0.969	0.459	0.984	-2.18	0.695	2.12	0.406
ENST00000468261	ENSG00000143127	ITGA10	protein_coding	1	1	q21.1	145524891	145543868	integrin, alpha 10 [Source:HGNC Symbol;Acc:6135]	0.277	0.15	0.122	0.828	-0.153	1	-0.0218	0.914	-0.0492	0.877	0.0778	0.964	0.723	0.649	0.484	0.674	0.365	0.674	-0.0113	0.998	-0.102	0.984	0.136	0.913	0.638	0.427	0.546	0.361	-0.15	0.956	0.335	0.717	0.122	0.925	0.13	0.981	0.556	0.791	0.697	0.482	-0.304	0.999	0.0511	0.989	-0.202	0.879	0.446	0.772	0.0902	0.993	-0.62	0.858	0.374	0.818
ENST00000481236	ENSG00000143127	ITGA10	protein_coding	1	1	q21.1	145524891	145543868	integrin, alpha 10 [Source:HGNC Symbol;Acc:6135]	0.298	0.208	0.38	0.415	-0.212	0.995	-0.0499	0.812	-0.0884	0.748	0.406	0.664	0.267	0.936	0.000146	1	0.849	0.263	0.275	0.951	0.165	0.974	0.268	0.81	0.306	0.822	0.452	0.589	0.106	0.976	0.185	0.9	0.14	0.927	0.277	0.96	-0.0315	0.994	1.1	0.282	0.233	0.999	-0.166	0.959	0.686	0.491	0.875	0.553	0.0647	0.996	0.357	0.951	0.64	0.702
ENST00000539363	ENSG00000143127	ITGA10	protein_coding	1	1	q21.1	145524891	145543868	integrin, alpha 10 [Source:HGNC Symbol;Acc:6135]	0.0441	0.93	-0.123	0.874	0.0694	1	-0.0342	0.893	-0.0898	0.78	0.445	0.665	0.411	0.899	0.309	0.875	0.295	0.83	-0.557	0.879	-0.975	0.666	0.143	0.935	0.728	0.507	0.00155	0.999	-0.149	0.967	-0.167	0.922	0.353	0.805	0.444	0.931	-0.666	0.813	0.485	0.768	-1.56	0.831	0.237	0.945	-0.301	0.853	0.636	0.741	-0.93	0.875	0.244	0.973	-0.294	0.906
ENST00000271357	ENSG00000143147	GPR161	protein_coding	1	-1	q24.2	168053997	168106821	G protein-coupled receptor 161 [Source:HGNC Symbol;Acc:23694]	-0.114	0.828	-0.0846	0.935	-0.0196	1	0.0474	0.876	0.0515	0.935	-0.143	0.957	-0.15	0.982	0.332	0.895	-0.163	0.937	0.568	0.909	0.162	0.984	-0.519	0.652	-0.188	0.937	-0.297	0.841	-0.674	0.794	-0.181	0.932	-0.0844	0.97	-0.794	0.879	1	0.753	-0.0466	0.987	0.735	0.999	0.00592	0.999	-0.514	0.773	0.266	0.933	-0.537	0.968	-0.539	0.944	-0.424	0.886
ENST00000367835	ENSG00000143147	GPR161	protein_coding	1	-1	q24.2	168053997	168106821	G protein-coupled receptor 161 [Source:HGNC Symbol;Acc:23694]	0.114	0.882	-0.525	0.58	-0.2	1	-0.0677	0.867	0.0696	0.935	-0.23	0.95	-0.645	0.906	0.0726	0.987	0.249	0.927	1.05	0.85	1.04	0.844	-0.14	0.968	-0.661	0.776	0.662	0.69	0.433	0.931	-0.581	0.789	-0.197	0.946	-2.53	0.495	1.19	0.791	-0.586	0.843	-0.164	0.999	-0.436	0.937	-0.783	0.73	0.34	0.937	-0.307	0.988	-0.704	0.945	-1.6	0.533
ENST00000367836	ENSG00000143147	GPR161	protein_coding	1	-1	q24.2	168053997	168106821	G protein-coupled receptor 161 [Source:HGNC Symbol;Acc:23694]	0.0686	0.851	-0.445	0.24	-0.065	1	-0.0452	0.813	-0.0256	0.958	0.204	0.88	0.214	0.946	0.77	0.446	0.109	0.938	0.0598	0.991	0.218	0.959	0.0661	0.97	-0.0486	0.98	-0.483	0.495	0.0325	0.993	-0.389	0.686	-0.194	0.884	-0.555	0.872	-0.0845	0.98	-0.119	0.945	-0.14	0.999	-0.236	0.931	-0.588	0.532	-1.79	0.0433	-0.089	0.993	-0.105	0.989	-0.996	0.382
ENST00000367838	ENSG00000143147	GPR161	protein_coding	1	-1	q24.2	168053997	168106821	G protein-coupled receptor 161 [Source:HGNC Symbol;Acc:23694]	0.133	0.865	-0.254	0.845	0.31	1	-0.275	0.324	0.112	0.876	0.623	0.775	0.417	0.951	-0.0888	0.985	-0.195	0.948	0.215	0.984	-0.493	0.956	-0.394	0.875	-0.0187	0.997	-0.196	0.938	0.574	0.904	1.02	0.575	0.522	0.842	0.522	0.961	-1.04	0.837	-0.956	0.728	1.45	0.999	-1.38	0.726	-0.369	0.907	-1.66	0.559	-0.812	0.965	-0.804	0.94	1.74	0.512
ENST00000478868	ENSG00000143147	GPR161	protein_coding	1	-1	q24.2	168053997	168106821	G protein-coupled receptor 161 [Source:HGNC Symbol;Acc:23694]	-0.0361	0.906	-0.0278	0.961	0.03	1	0.0754	0.512	-0.0172	0.966	0.0324	0.985	0.0662	0.985	0.291	0.789	-0.0522	0.964	0.105	0.978	-0.303	0.9	0.0431	0.976	0.445	0.536	0.000745	0.999	-0.213	0.903	-0.813	0.0586	0.498	0.445	0.267	0.936	0.0367	0.99	-0.781	0.277	0.37	0.999	-0.133	0.952	0.0407	0.976	0.213	0.891	0.421	0.936	-0.103	0.984	-1.13	0.104
ENST00000493800	ENSG00000143147	GPR161	protein_coding	1	-1	q24.2	168053997	168106821	G protein-coupled receptor 161 [Source:HGNC Symbol;Acc:23694]	0.31	0.52	0.0921	0.943	-0.285	1	0.0238	0.955	-0.041	0.965	-0.362	0.885	0.533	0.917	0.768	0.754	0.158	0.952	0.283	0.973	-0.122	0.99	-0.157	0.958	1.12	0.494	0.204	0.922	0.788	0.808	0.197	0.941	0.605	0.769	-1.4	0.787	-0.251	0.965	1.09	0.607	-1.04	0.999	0.509	0.917	-0.0372	0.991	-0.0114	0.998	2	0.722	-0.0444	0.997	-0.413	0.914
ENST00000537209	ENSG00000143147	GPR161	protein_coding	1	-1	q24.2	168053997	168106821	G protein-coupled receptor 161 [Source:HGNC Symbol;Acc:23694]	0.187	0.809	-0.474	0.681	0.253	1	-0.0707	0.878	-0.131	0.855	0.614	0.8	1.78	0.628	0.204	0.963	0.695	0.761	0.191	0.987	-0.401	0.968	-0.011	0.998	-0.502	0.866	0.273	0.913	-0.827	0.85	0.0375	0.992	0.208	0.95	1.75	0.78	-1.44	0.767	1.33	0.611	-1.99	0.97	-0.574	0.924	-2	0.216	-2.58	0.291	1.31	0.929	-0.604	0.959	-0.612	0.892
ENST00000539777	ENSG00000143147	GPR161	protein_coding	1	-1	q24.2	168053997	168106821	G protein-coupled receptor 161 [Source:HGNC Symbol;Acc:23694]	0.214	0.681	0.0895	0.942	-0.158	1	-0.0766	0.817	-0.029	0.975	0.131	0.968	0.494	0.92	-0.0923	0.981	0.436	0.823	-0.436	0.95	0.0276	0.997	0.162	0.952	1.23	0.404	0.593	0.676	0.465	0.906	-0.659	0.693	0.568	0.772	1.14	0.835	-0.818	0.848	0.165	0.957	-1.47	0.98	0.866	0.818	0.521	0.813	1.36	0.558	0.176	0.993	-0.558	0.951	-0.967	0.719
ENST00000546300	ENSG00000143147	GPR161	protein_coding	1	-1	q24.2	168053997	168106821	G protein-coupled receptor 161 [Source:HGNC Symbol;Acc:23694]	-0.574	0.389	-0.712	0.588	-0.00609	1	-0.319	0.405	0.191	0.807	0.0175	0.998	-1.65	0.775	-0.663	0.885	0.45	0.897	-0.347	0.979	-0.583	0.961	0.431	0.904	-0.324	0.942	0.137	0.97	-1.5	0.724	-2.28	0.192	-0.301	0.94	-1.59	0.863	-1.22	0.86	-0.147	0.976	0.327	0.999	-0.148	0.989	-0.497	0.904	-2.48	0.475	0.491	0.986	-1.3	0.919	-0.964	0.848
ENST00000354775	ENSG00000143149	ALDH9A1	protein_coding	1	-1	q24.1	165631453	165668100	aldehyde dehydrogenase 9 family, member A1 [Source:HGNC Symbol;Acc:412]	0.207	5.38e-07	0.245	0.00108	-0.0442	1	0.0491	0.1	0.0154	0.854	0.182	0.173	0.209	0.625	0.202	0.442	0.23	0.177	0.175	0.789	0.0894	0.92	0.195	0.0909	0.13	0.616	0.33	0.0132	0.214	0.488	0.32	0.0168	0.279	0.0925	0.0982	0.929	0.153	0.796	0.153	0.62	-0.0151	0.999	0.326	0.302	0.466	0.000774	0.306	0.284	0.31	0.667	0.322	0.531	0.303	0.262
ENST00000461664	ENSG00000143149	ALDH9A1	protein_coding	1	-1	q24.1	165631453	165668100	aldehyde dehydrogenase 9 family, member A1 [Source:HGNC Symbol;Acc:412]	0.316	0.192	0.66	0.0859	-0.122	1	0.0225	0.929	-0.0179	0.977	0.529	0.509	-0.0539	0.992	0.5	0.739	0.365	0.753	0.335	0.939	-0.0674	0.992	0.543	0.436	0.242	0.877	0.57	0.471	0.0419	0.992	0.474	0.656	0.788	0.394	0.344	0.948	0.0218	0.996	1.4	0.147	0.27	0.999	-0.125	0.973	1.13	0.15	1.58	0.168	0.348	0.975	0.804	0.841	0.699	0.678
ENST00000463610	ENSG00000143149	ALDH9A1	protein_coding	1	-1	q24.1	165631453	165668100	aldehyde dehydrogenase 9 family, member A1 [Source:HGNC Symbol;Acc:412]	0.244	0.356	0.463	0.289	0.0904	1	0.038	0.867	0.0183	0.976	0.152	0.937	-0.154	0.972	0.261	0.89	0.995	0.169	0.441	0.905	0.225	0.964	0.0844	0.965	0.298	0.833	0.402	0.654	-0.307	0.903	0.285	0.824	0.193	0.898	0.735	0.835	0.41	0.891	-0.121	0.951	0.394	0.999	0.898	0.623	0.358	0.797	0.852	0.576	1.07	0.792	0.218	0.975	0.0843	0.977
ENST00000471457	ENSG00000143149	ALDH9A1	protein_coding	1	-1	q24.1	165631453	165668100	aldehyde dehydrogenase 9 family, member A1 [Source:HGNC Symbol;Acc:412]	-0.12	0.786	0.175	0.823	0.1	1	-0.026	0.929	0.023	0.973	-0.0627	0.981	-0.578	0.855	0.338	0.873	-0.113	0.953	0.0822	0.99	-0.359	0.943	0.278	0.846	0.264	0.885	-0.493	0.633	-0.405	0.883	-0.268	0.867	0.469	0.744	0.203	0.979	-0.161	0.969	1.2	0.344	-0.163	0.999	0.56	0.853	-0.243	0.9	-0.448	0.855	0.317	0.98	0.411	0.951	-0.221	0.94
ENST00000491436	ENSG00000143149	ALDH9A1	protein_coding	1	-1	q24.1	165631453	165668100	aldehyde dehydrogenase 9 family, member A1 [Source:HGNC Symbol;Acc:412]	0.262	0.495	0.472	0.464	0.0239	1	0.0592	0.837	0.0724	0.891	0.804	0.375	-0.343	0.939	-0.132	0.963	0.579	0.673	-0.366	0.951	0.397	0.946	-0.0479	0.987	0.912	0.491	0.357	0.799	0.969	0.63	-0.25	0.899	0.492	0.767	-0.246	0.977	0.496	0.902	1.56	0.246	1.09	0.998	1.32	0.56	0.427	0.822	0.171	0.959	-0.0106	0.999	0.0885	0.994	-0.188	0.958
ENST00000367815	ENSG00000143153	ATP1B1	protein_coding	1	1	q24.2	169074935	169101960	ATPase, Na+/K+ transporting, beta 1 polypeptide [Source:HGNC Symbol;Acc:804]	-0.252	0.00165	-0.233	0.178	0.0354	1	0.0329	0.682	-0.0134	0.951	-0.175	0.666	-0.0624	0.975	-0.212	0.736	-0.302	0.395	-0.117	0.952	-0.349	0.71	-0.43	0.0249	-0.0665	0.931	-0.38	0.156	-0.184	0.839	-0.499	0.0606	-0.361	0.329	0.179	0.929	-0.0123	0.995	-0.254	0.665	-0.0296	0.999	-0.356	0.664	-0.668	0.0154	-0.322	0.64	-0.335	0.898	-0.033	0.994	-0.372	0.549
ENST00000367816	ENSG00000143153	ATP1B1	protein_coding	1	1	q24.2	169074935	169101960	ATPase, Na+/K+ transporting, beta 1 polypeptide [Source:HGNC Symbol;Acc:804]	-0.273	2.26e-07	-0.345	0.000257	-0.0531	1	0.0273	0.607	-0.0227	0.813	-0.149	0.541	-0.281	0.593	-0.394	0.184	-0.265	0.241	-0.292	0.685	-0.166	0.856	-0.209	0.201	-0.264	0.339	-0.424	0.0132	-0.243	0.572	-0.318	0.103	-0.374	0.0704	-0.0651	0.972	-0.274	0.681	-0.398	0.166	-0.035	0.999	-0.587	0.0681	-0.576	0.00132	-0.323	0.426	-0.532	0.369	-0.146	0.929	-0.48	0.114
ENST00000494797	ENSG00000143153	ATP1B1	protein_coding	1	1	q24.2	169074935	169101960	ATPase, Na+/K+ transporting, beta 1 polypeptide [Source:HGNC Symbol;Acc:804]	-0.273	0.00603	-0.276	0.19	-0.203	0.688	0.0322	0.755	-0.0319	0.868	-0.237	0.596	-0.382	0.736	-0.672	0.189	-0.297	0.529	-0.165	0.941	-0.19	0.926	-0.0862	0.911	-0.139	0.854	-0.32	0.401	-0.247	0.81	-0.274	0.589	-0.473	0.266	-0.141	0.962	-0.56	0.599	-0.444	0.464	-0.0496	0.999	-0.261	0.841	-0.874	0.0067	-0.0868	0.945	0.0632	0.992	0.168	0.955	-0.383	0.641
ENST00000367830	ENSG00000143155	TIPRL	protein_coding	1	1	q24.2	168148171	168169950	TIP41, TOR signaling pathway regulator-like (S. cerevisiae) [Source:HGNC Symbol;Acc:30231]	0.221	0.681	-0.284	0.78	-0.233	1	0.00653	0.988	-0.02	0.985	0.145	0.965	-0.214	0.978	0.585	0.825	0.159	0.951	0.838	0.874	0.0361	0.996	0.0474	0.989	0.589	0.777	0.462	0.779	0.202	0.97	-0.422	0.841	0.295	0.904	0.107	0.992	-0.624	0.896	0.331	0.909	0.676	0.999	-1.54	0.579	-0.973	0.574	0.275	0.944	0.0219	0.999	-1.36	0.816	-0.329	0.935
ENST00000367833	ENSG00000143155	TIPRL	protein_coding	1	1	q24.2	168148171	168169950	TIP41, TOR signaling pathway regulator-like (S. cerevisiae) [Source:HGNC Symbol;Acc:30231]	-0.0946	0.00181	-0.136	0.0135	-0.0294	1	-0.0749	7.07e-06	0.0244	0.37	-0.067	0.659	-0.107	0.776	-0.2	0.21	-0.15	0.211	-0.143	0.736	0.000682	0.999	-0.0501	0.765	-0.113	0.48	-0.136	0.188	-0.0322	0.95	-0.0421	0.845	-0.178	0.136	-0.031	0.977	-0.243	0.389	-0.209	0.184	-0.105	0.999	-0.133	0.67	-0.133	0.369	-0.168	0.451	-0.225	0.626	0.00836	0.996	-0.0833	0.781
ENST00000367811	ENSG00000143156	NME7	protein_coding	1	-1	q24.2	169101769	169337205	NME/NM23 family member 7 [Source:HGNC Symbol;Acc:20461]	-0.206	0.408	0.0871	0.896	-0.175	1	-0.0403	0.84	0.07	0.809	-0.304	0.77	-0.388	0.882	-0.35	0.814	-0.2	0.869	0.36	0.921	-0.643	0.78	-0.19	0.875	-0.389	0.728	-0.0498	0.97	0.236	0.924	-0.344	0.739	0.513	0.593	0.447	0.911	-0.0381	0.992	0.15	0.931	-0.62	0.999	-0.775	0.651	-0.0653	0.97	0.201	0.926	-0.446	0.956	0.741	0.833	0.851	0.503
ENST00000472647	ENSG00000143156	NME7	protein_coding	1	-1	q24.2	169101769	169337205	NME/NM23 family member 7 [Source:HGNC Symbol;Acc:20461]	1.18	0.00491	-0.28	0.854	0.0986	1	-0.104	0.823	-0.327	0.378	0.68	0.796	1.23	0.823	1.58	0.559	1.68	0.339	1.65	0.786	1.76	0.714	1.18	0.423	1.4	0.536	0.0784	0.981	0.41	0.954	1.33	0.504	0.463	0.886	-1.43	0.861	0.526	0.944	0.0763	0.987	0.996	0.999	0.263	0.974	0.832	0.778	-1.98	0.54	0.00115	1	-0.114	0.996	-2.7	0.298
ENST00000480478	ENSG00000143156	NME7	protein_coding	1	-1	q24.2	169101769	169337205	NME/NM23 family member 7 [Source:HGNC Symbol;Acc:20461]	0.139	0.847	0.336	0.761	-0.158	1	0.139	0.675	-0.177	0.694	-0.0805	0.985	-0.382	0.953	-0.102	0.982	0.148	0.96	0.433	0.96	0.787	0.899	0.18	0.954	-0.221	0.946	-0.541	0.764	0.625	0.879	0.678	0.736	0.89	0.653	-1.07	0.878	1.35	0.751	0.854	0.747	-1.12	0.999	-0.685	0.89	0.385	0.894	2.83	0.149	-2.05	0.758	1.41	0.84	0.908	0.784
ENST00000483228	ENSG00000143156	NME7	protein_coding	1	-1	q24.2	169101769	169337205	NME/NM23 family member 7 [Source:HGNC Symbol;Acc:20461]	-0.272	0.534	0.061	0.959	-0.0779	1	0.0325	0.929	0.0717	0.908	0.0436	0.991	-0.961	0.777	-0.456	0.859	-0.219	0.92	-0.982	0.818	-0.446	0.944	0.293	0.883	0.118	0.967	0.7	0.564	-0.486	0.891	-0.595	0.712	0.961	0.504	1.23	0.796	-2.11	0.418	-0.844	0.679	-0.318	0.999	0.255	0.958	0.996	0.506	0.49	0.878	1.12	0.904	-1.41	0.77	0.312	0.932
ENST00000493481	ENSG00000143156	NME7	protein_coding	1	-1	q24.2	169101769	169337205	NME/NM23 family member 7 [Source:HGNC Symbol;Acc:20461]	0.187	0.696	0.0628	0.956	-0.0399	1	-0.0448	0.891	-0.0077	0.994	0.611	0.632	-0.294	0.954	1.14	0.486	0.568	0.707	0.351	0.959	-0.564	0.911	-0.217	0.919	-0.156	0.951	-0.379	0.799	0.505	0.874	0.492	0.765	0.341	0.868	-0.19	0.984	-0.00197	1	-0.44	0.851	1.18	0.997	-0.98	0.746	-0.455	0.821	0.241	0.944	-0.618	0.965	1.53	0.702	0.0851	0.983
ENST00000524967	ENSG00000143156	NME7	protein_coding	1	-1	q24.2	169101769	169337205	NME/NM23 family member 7 [Source:HGNC Symbol;Acc:20461]	-0.0638	0.368	-0.0381	0.833	0.0428	1	-0.0772	0.0114	0.026	0.704	0.0106	0.988	-0.0101	0.996	-0.177	0.603	-0.193	0.377	-0.096	0.931	0.0135	0.993	-0.00392	0.995	-0.0502	0.912	-0.0609	0.836	-0.108	0.854	-0.0258	0.953	0.0623	0.872	0.155	0.882	-0.409	0.379	-0.182	0.599	-0.0736	0.999	-0.0442	0.96	0.0867	0.82	0.125	0.807	-0.0996	0.972	-0.0405	0.983	-0.00118	0.999
ENST00000525440	ENSG00000143156	NME7	protein_coding	1	-1	q24.2	169101769	169337205	NME/NM23 family member 7 [Source:HGNC Symbol;Acc:20461]	0.126	0.866	-0.529	0.58	0.029	1	-0.105	0.776	-0.15	0.78	0.322	0.921	0.705	0.895	-0.587	0.851	-0.683	0.732	0.521	0.948	0.379	0.966	0.65	0.699	-0.435	0.874	-0.0457	0.987	-0.276	0.963	0.839	0.655	-0.357	0.895	-0.684	0.937	-1.32	0.762	-1.12	0.645	0.521	0.999	-0.531	0.922	-1.12	0.561	-1.66	0.53	-0.12	0.996	0.261	0.984	0.314	0.946
ENST00000527460	ENSG00000143156	NME7	protein_coding	1	-1	q24.2	169101769	169337205	NME/NM23 family member 7 [Source:HGNC Symbol;Acc:20461]	-0.139	0.834	-0.366	0.711	-0.799	0.428	0.00159	0.997	-0.113	0.846	0.0974	0.979	-0.648	0.896	-0.259	0.941	-0.329	0.886	-0.314	0.971	-0.346	0.967	0.181	0.95	0.522	0.821	-0.616	0.691	-0.107	0.987	0.287	0.91	0.0815	0.977	-1.66	0.729	0.875	0.85	-1.72	0.34	-0.382	0.999	-0.796	0.854	-0.694	0.747	1.09	0.702	-0.993	0.938	0.824	0.928	-0.654	0.847
ENST00000528517	ENSG00000143156	NME7	protein_coding	1	-1	q24.2	169101769	169337205	NME/NM23 family member 7 [Source:HGNC Symbol;Acc:20461]	0.497	0.122	0.563	0.401	0.176	1	0.0764	0.798	-0.00325	0.998	0.425	0.812	0.641	0.873	0.356	0.896	0.717	0.607	0.633	0.904	0.357	0.958	0.603	0.608	0.29	0.902	0.537	0.684	-0.095	0.987	1.01	0.4	-0.141	0.953	0.777	0.896	1.15	0.731	0.774	0.704	-1.09	0.999	1.5	0.527	0.247	0.92	0.393	0.905	1.72	0.733	-0.13	0.992	0.997	0.67
ENST00000530739	ENSG00000143156	NME7	protein_coding	1	-1	q24.2	169101769	169337205	NME/NM23 family member 7 [Source:HGNC Symbol;Acc:20461]	-0.295	0.378	-0.252	0.741	-0.38	0.895	0.0949	0.687	0.0305	0.966	-0.713	0.43	-0.671	0.834	0.235	0.926	-0.353	0.821	-0.781	0.838	0.0702	0.993	0.199	0.916	-0.107	0.964	0.12	0.943	-0.75	0.73	-0.496	0.721	-0.922	0.426	-0.988	0.813	0.249	0.955	0.0227	0.994	0.178	0.999	-0.655	0.833	0.0671	0.978	-0.231	0.939	0.615	0.956	-0.803	0.889	-0.303	0.919
ENST00000367875	ENSG00000143157	POGK	protein_coding	1	1	q24.1	166808681	166825581	pogo transposable element with KRAB domain [Source:HGNC Symbol;Acc:18800]	-0.00641	0.941	0.0969	0.198	0.0421	0.985	-0.012	0.74	0.0158	0.767	-0.119	0.32	0.0163	0.986	0.112	0.654	0.0102	0.974	0.00264	0.998	-0.00556	0.995	-0.0201	0.949	0.0281	0.932	0.0322	0.883	0.0522	0.914	-0.179	0.155	0.0963	0.631	-0.0378	0.974	0.246	0.466	0.0942	0.724	0.157	0.992	0.271	0.257	0.0676	0.787	0.0378	0.932	0.0631	0.974	0.0543	0.96	0.0166	0.976
ENST00000367876	ENSG00000143157	POGK	protein_coding	1	1	q24.1	166808681	166825581	pogo transposable element with KRAB domain [Source:HGNC Symbol;Acc:18800]	0.0178	0.754	0.00159	0.991	0.0362	0.982	-0.011	0.717	0.0197	0.535	-0.00721	0.985	0.032	0.955	0.0544	0.837	0.025	0.914	0.0748	0.891	0.0204	0.983	0.041	0.821	0.0309	0.906	0.00409	0.986	-0.00596	0.992	-0.0736	0.651	-0.00743	0.978	-0.135	0.785	0.109	0.778	-0.012	0.97	0.108	0.999	0.0309	0.951	0.041	0.865	-0.068	0.827	0.0406	0.981	-0.0162	0.99	-0.074	0.805
ENST00000449930	ENSG00000143157	POGK	protein_coding	1	1	q24.1	166808681	166825581	pogo transposable element with KRAB domain [Source:HGNC Symbol;Acc:18800]	0.0363	0.868	0.0524	0.891	0.085	1	-0.0813	0.282	0.0174	0.948	0.0335	0.977	0.229	0.878	-0.101	0.924	0.0737	0.926	-0.0402	0.988	0.127	0.959	0.0996	0.892	0.352	0.507	-0.016	0.984	-0.147	0.915	-0.213	0.713	-0.599	0.116	-0.0371	0.992	-0.0965	0.959	0.287	0.7	0.0933	0.999	0.14	0.93	-0.0312	0.976	0.34	0.706	0.333	0.931	0.364	0.874	-0.218	0.835
ENST00000271373	ENSG00000143158	MPC2	protein_coding	1	-1	q24.2	167885967	167906278	mitochondrial pyruvate carrier 2 [Source:HGNC Symbol;Acc:24515]	0.108	0.785	0.143	0.844	-0.179	1	-0.103	0.574	0.0507	0.911	0.0663	0.977	-0.0771	0.99	0.382	0.828	0.176	0.908	-0.51	0.888	-0.446	0.906	0.276	0.822	0.504	0.685	0.511	0.557	0.153	0.965	0.157	0.924	0.114	0.948	-0.0443	0.996	0.271	0.94	0.375	0.827	0.488	0.999	-0.0134	0.998	0.154	0.935	0.529	0.791	-0.782	0.908	0.442	0.942	0.0377	0.99
ENST00000367846	ENSG00000143158	MPC2	protein_coding	1	-1	q24.2	167885967	167906278	mitochondrial pyruvate carrier 2 [Source:HGNC Symbol;Acc:24515]	-0.12	0.000726	-0.187	0.00305	-0.0899	0.461	-0.0251	0.397	-0.00475	0.966	-0.0232	0.953	-0.0232	0.98	-0.238	0.21	-0.185	0.191	-0.0358	0.971	-0.0992	0.87	-0.114	0.341	-0.158	0.379	-0.211	0.0586	-0.115	0.73	-0.118	0.495	-0.16	0.336	0.0991	0.903	-0.384	0.183	-0.307	0.0712	-0.0934	0.999	-0.194	0.553	-0.205	0.172	-0.224	0.371	-0.304	0.491	-0.0227	0.989	-0.257	0.239
ENST00000370509	ENSG00000143162	CREG1	protein_coding	1	-1	q24.2	167498914	167523004	cellular repressor of E1A-stimulated genes 1 [Source:HGNC Symbol;Acc:2351]	0.147	3e-05	0.26	1.66e-05	-0.0473	0.97	-0.0866	2.36e-05	0.0442	0.0699	0.0223	0.956	0.0491	0.943	0.25	0.203	0.134	0.418	0.14	0.807	0.144	0.762	0.151	0.135	0.149	0.431	0.221	0.0513	0.153	0.605	0.207	0.11	0.266	0.0419	0.212	0.687	0.294	0.395	0.391	0.015	0.306	0.79	0.0571	0.923	0.294	0.023	0.325	0.128	0.142	0.911	0.266	0.547	0.311	0.122
ENST00000466652	ENSG00000143162	CREG1	protein_coding	1	-1	q24.2	167498914	167523004	cellular repressor of E1A-stimulated genes 1 [Source:HGNC Symbol;Acc:2351]	-0.00896	0.969	0.132	0.597	0.0511	1	0.00801	0.947	-0.0396	0.771	-0.0382	0.969	-0.0778	0.967	0.0247	0.983	0.235	0.601	-0.0741	0.976	-0.201	0.901	0.0157	0.988	-0.198	0.729	0.103	0.844	-0.0732	0.962	0.185	0.721	-0.244	0.631	0.513	0.679	0.107	0.946	0.233	0.733	-0.145	0.999	-0.0335	0.986	0.0859	0.913	0.127	0.906	0.13	0.98	0.209	0.936	0.469	0.451
ENST00000312263	ENSG00000143164	DCAF6	protein_coding	1	1	q24.2	167905021	168045081	DDB1 and CUL4 associated factor 6 [Source:HGNC Symbol;Acc:30002]	-0.102	0.0607	-0.174	0.0644	-0.053	1	-0.0843	0.00289	-0.00155	0.994	-0.0558	0.889	-0.0403	0.971	-0.209	0.483	-0.152	0.51	-0.133	0.875	-0.0183	0.99	-0.0545	0.87	-0.203	0.405	-0.165	0.372	-0.11	0.839	0.0195	0.965	-0.261	0.187	-0.00249	0.999	-0.31	0.534	-0.363	0.128	-0.133	0.999	-0.218	0.65	-0.291	0.132	-0.292	0.385	-0.0047	0.999	9.66e-05	1	-0.042	0.95
ENST00000367840	ENSG00000143164	DCAF6	protein_coding	1	1	q24.2	167905021	168045081	DDB1 and CUL4 associated factor 6 [Source:HGNC Symbol;Acc:30002]	0.028	0.98	-0.463	0.73	-0.345	1	0.189	0.64	0.17	0.811	0.353	0.933	-1.06	0.864	0.794	0.831	1.02	0.653	1.25	0.862	0.616	0.953	0.52	0.851	-0.961	0.725	-0.978	0.611	-0.941	0.844	-0.299	0.933	-0.21	0.955	-2.33	0.7	0.821	0.904	0.389	0.926	0.137	0.999	0.214	0.98	-0.562	0.871	0.215	0.97	-2.18	0.825	-1.26	0.91	-0.321	0.957
ENST00000367843	ENSG00000143164	DCAF6	protein_coding	1	1	q24.2	167905021	168045081	DDB1 and CUL4 associated factor 6 [Source:HGNC Symbol;Acc:30002]	-0.181	0.00486	-0.395	0.000177	-0.154	0.492	-0.00451	0.959	-0.00293	0.99	-0.196	0.411	0.0927	0.934	-0.282	0.462	-0.232	0.408	-0.196	0.85	-0.145	0.902	-0.198	0.346	-0.216	0.535	-0.244	0.287	-0.172	0.79	-0.208	0.489	-0.522	0.0129	-0.0644	0.977	-0.449	0.467	-0.431	0.189	-0.243	0.999	-0.394	0.443	-0.547	0.0102	-0.488	0.207	-0.368	0.785	-0.361	0.71	-0.477	0.194
ENST00000432587	ENSG00000143164	DCAF6	protein_coding	1	1	q24.2	167905021	168045081	DDB1 and CUL4 associated factor 6 [Source:HGNC Symbol;Acc:30002]	-0.181	0.53	0.112	0.871	0.092	1	0.101	0.533	-0.077	0.796	-0.163	0.927	0.0803	0.988	-0.138	0.946	-0.275	0.82	-0.48	0.884	-0.274	0.951	-0.279	0.79	0.218	0.885	-0.275	0.784	-0.267	0.917	-0.135	0.93	0.119	0.939	0.924	0.744	0.434	0.876	0.283	0.862	0.427	0.999	-0.203	0.947	0.0154	0.994	-0.0436	0.987	0.121	0.992	0.253	0.966	-1.1	0.361
ENST00000450548	ENSG00000143164	DCAF6	protein_coding	1	1	q24.2	167905021	168045081	DDB1 and CUL4 associated factor 6 [Source:HGNC Symbol;Acc:30002]	-0.131	0.678	0.187	0.744	-0.0838	1	0.0355	0.867	0.018	0.974	-0.125	0.948	0.459	0.857	-0.0551	0.981	0.0852	0.956	-0.966	0.658	0.311	0.937	-0.0474	0.982	-0.0709	0.969	-0.152	0.893	-0.41	0.835	-0.468	0.624	0.185	0.895	1.43	0.428	-1.09	0.562	0.032	0.987	-0.135	0.999	0.425	0.864	-0.236	0.872	0.689	0.651	0.849	0.856	0.196	0.976	-0.289	0.891
ENST00000460432	ENSG00000143164	DCAF6	protein_coding	1	1	q24.2	167905021	168045081	DDB1 and CUL4 associated factor 6 [Source:HGNC Symbol;Acc:30002]	-0.143	0.181	0.0748	0.8	-0.117	0.953	-0.00981	0.931	0.00507	0.986	-0.0789	0.923	-0.0808	0.964	-0.226	0.733	-0.111	0.851	-0.0368	0.988	-0.227	0.877	-0.0389	0.964	0.032	0.971	-0.488	0.0651	-0.122	0.92	-0.193	0.693	0.0363	0.961	0.148	0.95	-0.184	0.892	0.132	0.863	0.0951	0.999	0.0594	0.97	0.069	0.931	0.33	0.656	0.129	0.98	0.0239	0.996	-0.017	0.989
ENST00000470721	ENSG00000143164	DCAF6	protein_coding	1	1	q24.2	167905021	168045081	DDB1 and CUL4 associated factor 6 [Source:HGNC Symbol;Acc:30002]	-0.0124	0.913	0.111	0.328	-0.0544	0.995	-0.0284	0.496	-0.000622	0.998	-0.0223	0.967	0.0836	0.917	-0.0151	0.981	-0.0665	0.839	-0.0882	0.934	-0.0971	0.921	0.00581	0.992	0.00857	0.988	-0.0459	0.879	0.014	0.988	0.087	0.773	-0.053	0.888	0.251	0.731	-0.028	0.976	0.0104	0.984	-0.0394	0.999	0.154	0.794	0.258	0.208	0.195	0.631	0.147	0.943	0.0887	0.951	0.239	0.501
ENST00000470919	ENSG00000143164	DCAF6	protein_coding	1	1	q24.2	167905021	168045081	DDB1 and CUL4 associated factor 6 [Source:HGNC Symbol;Acc:30002]	-0.221	0.22	-0.736	0.00254	-0.0876	1	0.0384	0.807	-0.105	0.437	-0.0024	0.999	-0.0482	0.991	-0.794	0.311	-0.391	0.582	-0.535	0.805	-0.0787	0.985	-0.14	0.895	-0.242	0.813	-0.354	0.569	0.194	0.924	-0.0459	0.973	-0.589	0.377	-0.483	0.863	-0.763	0.63	-1.95	0.000547	-1.55	0.429	-0.217	0.923	-0.532	0.476	-0.247	0.88	-0.32	0.966	-1.19	0.391	-0.248	0.879
ENST00000478668	ENSG00000143164	DCAF6	protein_coding	1	1	q24.2	167905021	168045081	DDB1 and CUL4 associated factor 6 [Source:HGNC Symbol;Acc:30002]	0.0373	0.944	0.446	0.386	0.22	1	-0.0119	0.968	-0.0726	0.856	0.0432	0.988	0.658	0.812	0.526	0.752	-0.605	0.561	-0.788	0.808	0.208	0.971	-0.324	0.787	0.529	0.686	0.0365	0.983	-0.146	0.969	0.274	0.855	0.782	0.459	1.39	0.591	0.0496	0.991	-0.442	0.8	0.552	0.999	1.04	0.598	-0.437	0.767	0.786	0.671	0.958	0.875	-1.06	0.775	1.29	0.349
ENST00000489398	ENSG00000143164	DCAF6	protein_coding	1	1	q24.2	167905021	168045081	DDB1 and CUL4 associated factor 6 [Source:HGNC Symbol;Acc:30002]	0.0105	0.962	-0.0961	0.722	-0.0686	1	-0.0428	0.586	-0.00202	0.996	0.0356	0.97	0.103	0.95	-0.482	0.306	-0.092	0.881	0.215	0.891	-0.043	0.987	-0.0445	0.956	0.116	0.861	0.149	0.733	0.0635	0.966	0.0946	0.882	-0.213	0.679	-0.0178	0.996	-0.751	0.321	-0.512	0.269	0.246	0.999	-0.319	0.74	0.179	0.762	-0.0441	0.97	0.228	0.955	0.0108	0.998	0.137	0.893
ENST00000527955	ENSG00000143167	GPA33	protein_coding	1	-1	q24.1	167022073	167059868	glycoprotein A33 (transmembrane) [Source:HGNC Symbol;Acc:4445]	-0.418	0.0374	-0.574	0.13	-0.0151	1	-0.0718	0.699	0.0161	0.978	-0.0226	0.994	-0.104	0.983	-0.518	0.709	-0.51	0.581	-0.945	0.686	-0.188	0.969	-0.61	0.291	-0.341	0.792	-0.33	0.723	0.0933	0.98	-1.12	0.0653	-0.755	0.39	-0.801	0.802	-0.0206	0.996	-0.558	0.681	-0.965	0.971	-0.701	0.733	-0.435	0.722	-0.883	0.54	-0.315	0.977	0.0915	0.992	-0.977	0.454
ENST00000359842	ENSG00000143171	RXRG	protein_coding	1	-1	q23.3	165370159	165414433	retinoid X receptor, gamma [Source:HGNC Symbol;Acc:10479]	0.0632	0.607	-0.0269	0.929	0.113	0.914	-0.231	2.84e-09	0.158	2.44e-05	0.003	0.997	-0.0176	0.993	0.149	0.816	0.0118	0.986	0.268	0.811	-0.106	0.954	0.0143	0.986	0.146	0.773	0.0418	0.935	-0.0498	0.97	0.236	0.506	-0.056	0.926	-0.205	0.9	-0.0953	0.943	-0.172	0.773	-0.0902	0.999	-0.0632	0.961	0.0947	0.878	-0.00743	0.995	0.0949	0.983	-0.104	0.965	0.308	0.606
ENST00000470566	ENSG00000143171	RXRG	protein_coding	1	-1	q23.3	165370159	165414433	retinoid X receptor, gamma [Source:HGNC Symbol;Acc:10479]	0.286	0.47	0.126	0.902	-0.0833	1	-0.104	0.691	0.0736	0.897	0.342	0.865	0.48	0.91	-0.776	0.692	0.284	0.881	0.382	0.951	0.0087	0.999	0.362	0.822	-0.284	0.901	1.14	0.206	0.0225	0.997	1.18	0.251	0.125	0.957	-0.649	0.917	-1.24	0.69	0.0746	0.979	0.605	0.999	-0.544	0.888	0.871	0.557	-0.0447	0.991	0.754	0.948	0.241	0.981	1.2	0.555
ENST00000619224	ENSG00000143171	RXRG	protein_coding	1	-1	q23.3	165370159	165414433	retinoid X receptor, gamma [Source:HGNC Symbol;Acc:10479]	-0.00505	0.996	-0.153	0.9	0.469	0.92	-0.231	0.35	0.0822	0.906	-0.293	0.921	-0.091	0.992	0.191	0.958	0.962	0.518	-0.999	0.842	-0.382	0.962	0.621	0.672	-0.647	0.758	-0.0361	0.989	0.415	0.927	0.204	0.939	-0.396	0.869	-0.421	0.966	0.568	0.911	1.09	0.614	-2.51	0.798	0.714	0.872	0.279	0.921	-0.221	0.957	-0.00215	1	-0.264	0.982	-0.518	0.888
ENST00000367821	ENSG00000143178	TBX19	protein_coding	1	1	q24.2	168250278	168283664	T-box 19 [Source:HGNC Symbol;Acc:11596]	0.121	0.828	1.05	0.0375	-0.106	1	-0.0241	0.947	0.129	0.739	0.618	0.63	0.187	0.978	0.075	0.983	0.497	0.759	0.0348	0.996	0.189	0.982	0.257	0.899	-0.882	0.55	0.202	0.908	-0.205	0.965	0.363	0.847	0.681	0.672	2.21	0.405	2.37	0.318	0.828	0.671	-0.0956	0.999	1.49	0.525	0.597	0.741	1.02	0.659	1.1	0.9	-0.41	0.961	1.75	0.298
ENST00000431969	ENSG00000143178	TBX19	protein_coding	1	1	q24.2	168250278	168283664	T-box 19 [Source:HGNC Symbol;Acc:11596]	0.254	0.497	0.222	0.788	0.13	1	0.101	0.674	-0.106	0.783	-0.37	0.823	-0.378	0.929	0.609	0.752	0.0325	0.989	0.84	0.825	0.859	0.8	0.38	0.783	0.64	0.666	-0.193	0.903	-0.0574	0.991	0.427	0.782	1.25	0.222	-0.238	0.977	-0.802	0.809	0.0763	0.976	1.11	0.99	-0.117	0.982	0.617	0.694	0.794	0.724	0.253	0.986	-0.647	0.925	0.148	0.967
ENST00000465440	ENSG00000143178	TBX19	protein_coding	1	1	q24.2	168250278	168283664	T-box 19 [Source:HGNC Symbol;Acc:11596]	0.0484	0.931	1.07	0.00793	0.214	1	0.0471	0.862	0.0309	0.964	0.224	0.915	-0.488	0.89	0.415	0.838	0.416	0.763	-0.469	0.922	0.0857	0.99	-0.172	0.926	0.0403	0.988	0.732	0.414	0.187	0.963	-0.439	0.752	1.01	0.329	-0.142	0.988	0.976	0.728	1.09	0.432	0.835	0.999	2.28	0.0838	0.697	0.602	1.6	0.274	1.77	0.571	0.171	0.985	1.52	0.284
ENST00000367879	ENSG00000143179	UCK2	protein_coding	1	1	q24.1	165796768	165880855	uridine-cytidine kinase 2 [Source:HGNC Symbol;Acc:12562]	-0.0172	0.787	-0.14	0.0159	-0.0513	0.895	-0.12	5.82e-13	0.0115	0.844	-0.0405	0.871	0.0394	0.948	-0.016	0.966	-0.0809	0.63	-0.0261	0.977	-0.00896	0.993	-0.0455	0.812	-0.0856	0.659	0.0365	0.848	0.0235	0.966	0.0149	0.958	-0.225	0.0472	-0.0986	0.882	-0.126	0.755	-0.169	0.363	-0.221	0.876	-0.0981	0.807	-0.229	0.0493	-0.124	0.653	-0.15	0.862	-0.0253	0.983	-0.0752	0.82
ENST00000464197	ENSG00000143179	UCK2	protein_coding	1	1	q24.1	165796768	165880855	uridine-cytidine kinase 2 [Source:HGNC Symbol;Acc:12562]	0.0565	0.886	-0.0745	0.915	-0.26	0.922	-0.0383	0.852	-0.0273	0.956	0.226	0.867	-0.0574	0.991	-0.0412	0.986	0.138	0.92	0.789	0.747	0.188	0.968	-0.0601	0.975	-0.594	0.534	0.414	0.6	-0.296	0.896	-0.0848	0.956	-0.141	0.922	-0.828	0.769	0.0991	0.977	1	0.304	0.673	0.999	-0.264	0.924	-0.08	0.963	-0.197	0.929	0.208	0.985	-0.931	0.749	-0.361	0.848
ENST00000470820	ENSG00000143179	UCK2	protein_coding	1	1	q24.1	165796768	165880855	uridine-cytidine kinase 2 [Source:HGNC Symbol;Acc:12562]	0.0337	0.906	-0.0787	0.862	-0.11	1	-0.00225	0.989	-0.0251	0.935	0.0695	0.957	0.181	0.931	-0.317	0.737	0.172	0.834	0.353	0.867	-0.195	0.945	-0.0353	0.98	0.0486	0.969	-0.0524	0.953	0.0672	0.978	0.0789	0.94	-0.0648	0.952	0.122	0.977	-0.594	0.678	0.172	0.878	-0.422	0.999	-0.319	0.845	0.0975	0.931	0.656	0.464	-0.646	0.817	0.00256	0.999	0.13	0.936
ENST00000479872	ENSG00000143179	UCK2	protein_coding	1	1	q24.1	165796768	165880855	uridine-cytidine kinase 2 [Source:HGNC Symbol;Acc:12562]	-0.0937	0.00199	-0.24	8.88e-07	0.0167	1	-0.142	3.33e-19	0.0329	0.121	-0.0543	0.766	-0.0601	0.903	-0.106	0.611	-0.174	0.122	-0.0591	0.93	-0.118	0.764	-0.144	0.0582	-0.127	0.411	-0.0627	0.667	-0.0227	0.966	-0.103	0.466	-0.283	0.00334	-0.241	0.439	-0.23	0.426	-0.265	0.0612	-0.211	0.875	-0.278	0.14	-0.324	0.0007	-0.283	0.0933	-0.148	0.853	-0.169	0.725	-0.204	0.282
ENST00000392129	ENSG00000143183	TMCO1	protein_coding	1	-1	q24.1	165696032	165796992	transmembrane and coiled-coil domains 1 [Source:HGNC Symbol;Acc:18188]	0.0659	0.267	0.127	0.19	-0.0771	0.862	-0.0399	0.229	0.038	0.319	0.024	0.96	0.000402	1	-0.0289	0.956	0.0507	0.875	0.106	0.902	-0.0538	0.964	0.0749	0.759	0.168	0.476	0.229	0.113	0.107	0.828	0.0473	0.892	0.208	0.303	0.0756	0.952	0.0315	0.97	0.254	0.315	0.154	0.999	-0.0726	0.919	0.22	0.279	0.246	0.454	0.265	0.776	-0.0189	0.994	0.0386	0.95
ENST00000464650	ENSG00000143183	TMCO1	protein_coding	1	-1	q24.1	165696032	165796992	transmembrane and coiled-coil domains 1 [Source:HGNC Symbol;Acc:18188]	0.171	0.416	0.245	0.531	-0.427	0.211	0.091	0.457	0.0108	0.983	0.449	0.406	-0.215	0.932	0.407	0.709	0.654	0.267	-0.344	0.901	0.236	0.943	0.211	0.806	-0.0173	0.993	0.129	0.889	0.242	0.899	0.131	0.911	0.302	0.749	-0.144	0.977	0.684	0.69	-0.499	0.622	-0.157	0.999	0.494	0.773	0.5	0.533	0.733	0.506	-0.0151	0.999	0.548	0.866	0.254	0.879
ENST00000481278	ENSG00000143183	TMCO1	protein_coding	1	-1	q24.1	165696032	165796992	transmembrane and coiled-coil domains 1 [Source:HGNC Symbol;Acc:18188]	0.155	0.347	0.14	0.705	0.0309	1	-0.0411	0.74	-0.0317	0.904	0.118	0.914	-0.03	0.993	-0.288	0.763	0.26	0.697	-0.118	0.971	-0.00123	1	0.217	0.719	0.483	0.423	0.316	0.535	0.309	0.802	0.439	0.405	-0.00495	0.997	-0.186	0.956	-0.699	0.586	0.345	0.698	-0.186	0.999	0.215	0.907	0.426	0.508	0.692	0.41	0.259	0.967	0.209	0.954	0.471	0.634
ENST00000580248	ENSG00000143183	TMCO1	protein_coding	1	-1	q24.1	165696032	165796992	transmembrane and coiled-coil domains 1 [Source:HGNC Symbol;Acc:18188]	-0.199	0.619	-0.497	0.395	0.141	1	-0.124	0.567	0.0724	0.881	-0.702	0.446	-0.245	0.959	-1.27	0.342	-0.486	0.724	0.87	0.81	-0.348	0.953	0.408	0.745	0.254	0.902	0.0311	0.987	0.0777	0.987	-0.782	0.487	-1.43	0.118	0.151	0.987	-0.12	0.979	-0.976	0.527	-0.466	0.999	-0.946	0.712	-0.459	0.79	0.443	0.869	-0.335	0.98	-0.684	0.914	-0.652	0.778
ENST00000612311	ENSG00000143183	TMCO1	protein_coding	1	-1	q24.1	165696032	165796992	transmembrane and coiled-coil domains 1 [Source:HGNC Symbol;Acc:18188]	-0.0525	0.326	-0.141	0.0633	-0.0225	1	0.0703	0.00189	0.0065	0.951	0.00187	0.997	0.0158	0.99	-0.0653	0.856	0.0183	0.957	-0.0137	0.991	-0.0235	0.985	-0.000653	0.998	-0.0995	0.68	-0.195	0.122	-0.0382	0.954	-0.177	0.244	-0.0611	0.827	0.0162	0.991	-0.0507	0.943	-0.22	0.318	0.0253	0.999	-0.123	0.799	-0.151	0.458	-0.223	0.426	-0.384	0.314	-0.0189	0.992	-0.362	0.0694
ENST00000271411	ENSG00000143190	POU2F1	protein_coding	1	1	q24.1	167190066	167396582	POU class 2 homeobox 1 [Source:HGNC Symbol;Acc:9212]	0.0873	0.903	0.268	0.799	0.109	1	0.341	0.0994	0.0419	0.964	-0.684	0.651	0.281	0.966	0.698	0.781	0.585	0.75	-1.09	0.818	0.337	0.967	0.0619	0.986	0.0427	0.991	0.63	0.668	0.378	0.935	-0.281	0.909	0.176	0.947	1.49	0.761	0.492	0.924	1.59	0.376	0.245	0.999	-0.938	0.808	0.954	0.593	0.685	0.834	-0.263	0.989	-1.25	0.846	-0.223	0.959
ENST00000367862	ENSG00000143190	POU2F1	protein_coding	1	1	q24.1	167190066	167396582	POU class 2 homeobox 1 [Source:HGNC Symbol;Acc:9212]	0.042	0.965	0.718	0.444	-0.0317	1	0.161	0.653	0.103	0.898	-0.0337	0.995	-0.446	0.95	0.131	0.978	0.371	0.891	0.9	0.895	-0.19	0.987	0.00681	0.998	-1.07	0.62	-0.0499	0.987	-0.385	0.951	1.23	0.478	0.794	0.738	-0.525	0.962	0.41	0.952	0.956	0.74	2.04	0.955	-2	0.542	0.538	0.855	0.593	0.892	1.96	0.816	0.942	0.93	2.2	0.368
ENST00000367865	ENSG00000143190	POU2F1	protein_coding	1	1	q24.1	167190066	167396582	POU class 2 homeobox 1 [Source:HGNC Symbol;Acc:9212]	0.127	0.566	0.235	0.521	-0.00393	1	0.0961	0.383	-0.0496	0.842	-0.0754	0.959	-0.099	0.977	-0.0588	0.972	0.0379	0.976	0.326	0.899	-0.011	0.998	0.491	0.22	0.581	0.395	0.499	0.32	-0.132	0.955	-0.164	0.868	0.184	0.858	-0.444	0.874	0.657	0.683	-0.109	0.937	-0.0665	0.999	0.441	0.792	0.203	0.851	0.73	0.468	0.336	0.96	0.487	0.879	0.165	0.925
ENST00000367866	ENSG00000143190	POU2F1	protein_coding	1	1	q24.1	167190066	167396582	POU class 2 homeobox 1 [Source:HGNC Symbol;Acc:9212]	-0.139	0.795	-0.133	0.898	-0.213	1	-0.0985	0.718	-0.0355	0.965	0.443	0.792	-0.555	0.894	0.512	0.827	-0.312	0.868	0.235	0.974	-0.536	0.921	-1.12	0.115	0.177	0.945	-0.308	0.847	-0.0605	0.991	-0.00726	0.998	0.397	0.839	0.117	0.991	0.314	0.949	-0.986	0.586	-0.167	0.999	-0.0498	0.993	-0.547	0.771	0.29	0.932	-0.516	0.973	-0.0723	0.996	-0.241	0.948
ENST00000429375	ENSG00000143190	POU2F1	protein_coding	1	1	q24.1	167190066	167396582	POU class 2 homeobox 1 [Source:HGNC Symbol;Acc:9212]	0.168	0.884	0.812	0.563	0.107	1	-0.0199	0.978	0.231	0.765	1.08	0.674	0.879	0.917	-1.72	0.623	0.147	0.975	-0.434	0.975	0.45	0.974	1.06	0.644	-0.995	0.775	0.568	0.853	0.264	0.979	0.537	0.891	2.73	0.189	-0.688	0.966	-0.169	0.987	-1.62	0.658	2.09	0.999	2.2	0.671	1.75	0.534	0.537	0.933	0.237	0.994	1.11	0.943	0.752	0.903
ENST00000443275	ENSG00000143190	POU2F1	protein_coding	1	1	q24.1	167190066	167396582	POU class 2 homeobox 1 [Source:HGNC Symbol;Acc:9212]	0.262	0.729	0.732	0.492	-0.229	1	-0.306	0.338	0.241	0.619	0.426	0.906	-0.437	0.955	0.958	0.771	-0.293	0.928	0.768	0.932	-0.517	0.96	0.863	0.636	-0.389	0.916	1	0.578	0.494	0.937	0.00769	0.998	0.134	0.97	0.837	0.935	1.59	0.757	1.08	0.731	0.382	0.999	0.456	0.946	1.88	0.318	1.75	0.599	-2.51	0.752	0.58	0.964	1.88	0.545
ENST00000490100	ENSG00000143190	POU2F1	protein_coding	1	1	q24.1	167190066	167396582	POU class 2 homeobox 1 [Source:HGNC Symbol;Acc:9212]	-0.218	0.0817	-0.203	0.473	0.0194	1	-0.00192	0.99	0.0611	0.658	-0.27	0.583	0.0576	0.984	-0.0952	0.936	-0.073	0.935	-0.505	0.736	-0.453	0.725	0.0241	0.985	-0.314	0.627	-0.477	0.201	-0.146	0.927	-0.147	0.849	-0.16	0.841	0.015	0.997	0.082	0.968	-0.124	0.905	-1.34	0.244	-0.317	0.822	-0.209	0.792	0.0775	0.957	0.127	0.985	-0.189	0.955	-0.198	0.872
ENST00000492850	ENSG00000143190	POU2F1	protein_coding	1	1	q24.1	167190066	167396582	POU class 2 homeobox 1 [Source:HGNC Symbol;Acc:9212]	-0.112	0.798	-0.236	0.735	-0.247	0.995	0.0699	0.763	-0.104	0.743	0.242	0.897	-0.106	0.985	-0.349	0.865	-0.0835	0.966	0.285	0.959	-0.579	0.876	0.283	0.839	0.293	0.863	0.000368	1	-0.523	0.824	-0.698	0.507	0.207	0.906	-1.22	0.696	0.192	0.963	-0.549	0.75	0.331	0.999	-0.16	0.968	-0.106	0.961	0.579	0.79	0.44	0.971	-1.06	0.789	-1.25	0.397
ENST00000541643	ENSG00000143190	POU2F1	protein_coding	1	1	q24.1	167190066	167396582	POU class 2 homeobox 1 [Source:HGNC Symbol;Acc:9212]	0.141	0.909	0.722	0.644	-0.118	1	0.813	0.0111	-0.0584	0.971	-0.773	0.836	-0.724	0.939	1.08	0.812	1.53	0.557	-0.549	0.969	0.508	0.972	0.495	0.903	-0.154	0.979	-0.69	0.821	0.69	0.93	0.126	0.981	0.632	0.878	0.778	0.961	1.89	0.787	2.67	0.392	2.49	0.987	-0.00941	0.999	2.7	0.243	0.956	0.875	-1.04	0.972	-2.37	0.82	-0.768	0.905
ENST00000559648	ENSG00000143190	POU2F1	protein_coding	1	1	q24.1	167190066	167396582	POU class 2 homeobox 1 [Source:HGNC Symbol;Acc:9212]	0.00256	0.996	-0.0177	0.982	-0.125	1	-0.0225	0.925	0.000571	1	-0.165	0.926	0.119	0.98	0.145	0.944	-0.232	0.856	0.11	0.984	-0.193	0.968	0.12	0.94	-0.0532	0.979	0.407	0.635	0.0206	0.996	-0.249	0.847	-0.0016	0.999	0.111	0.988	-0.449	0.871	-0.357	0.819	-0.51	0.999	-0.00983	0.998	-0.283	0.844	0.904	0.525	0.774	0.894	-0.195	0.977	-0.178	0.943
ENST00000560232	ENSG00000143190	POU2F1	protein_coding	1	1	q24.1	167190066	167396582	POU class 2 homeobox 1 [Source:HGNC Symbol;Acc:9212]	-0.255	0.612	-0.569	0.461	0.0498	1	-0.0997	0.753	0.035	0.97	0.248	0.935	0.41	0.94	-0.705	0.772	-1.6	0.161	0.675	0.91	-0.394	0.958	-0.0578	0.986	-0.667	0.734	0.577	0.696	-0.8	0.796	-0.492	0.8	0.0143	0.996	-0.764	0.913	-0.174	0.976	-1.81	0.266	-1.01	0.999	-0.575	0.899	-1.45	0.285	0.00992	0.998	0.351	0.985	0.4	0.968	-1.25	0.609
ENST00000367870	ENSG00000143194	MAEL	protein_coding	1	1	q24.1	166958346	166991451	maelstrom spermatogenic transposon silencer [Source:HGNC Symbol;Acc:25929]	-0.141	0.827	0.114	0.928	0.301	1	0.028	0.947	-0.0699	0.925	0.000505	1	-1.29	0.708	-0.407	0.896	0.42	0.842	-0.246	0.979	-0.371	0.963	-0.274	0.91	-0.155	0.96	-0.159	0.942	0.37	0.939	0.559	0.774	0.00858	0.998	-1.45	0.777	1.33	0.727	-1.22	0.551	0.32	0.999	0.398	0.937	-0.602	0.788	-1.45	0.554	0.385	0.984	2.67	0.37	0.861	0.776
ENST00000367872	ENSG00000143194	MAEL	protein_coding	1	1	q24.1	166958346	166991451	maelstrom spermatogenic transposon silencer [Source:HGNC Symbol;Acc:25929]	-0.19	0.746	0.329	0.741	-0.35	0.995	0.0365	0.928	0.0232	0.983	-0.402	0.866	1.04	0.791	-0.0498	0.99	-0.714	0.674	-1.65	0.669	-0.0807	0.993	-0.132	0.967	0.0706	0.985	0.222	0.913	0.0727	0.991	-0.467	0.823	0.0258	0.993	2.07	0.582	-0.461	0.932	-0.981	0.662	0.252	0.999	0.951	0.806	-0.0157	0.995	1.43	0.56	1.72	0.8	-0.314	0.979	-1.05	0.705
ENST00000491055	ENSG00000143194	MAEL	protein_coding	1	1	q24.1	166958346	166991451	maelstrom spermatogenic transposon silencer [Source:HGNC Symbol;Acc:25929]	-0.24	0.464	0.0675	0.941	0.196	1	-0.000113	1	0.00547	0.995	-0.0753	0.976	0.0337	0.997	-0.198	0.933	-0.186	0.912	-0.929	0.767	-0.699	0.832	0.232	0.882	-0.425	0.777	0.0485	0.977	-0.255	0.941	-0.183	0.918	0.453	0.75	1	0.783	0.463	0.893	-0.462	0.798	0.498	0.999	-0.317	0.927	0.368	0.824	-0.0792	0.979	-0.53	0.961	0.251	0.974	-0.903	0.61
ENST00000622874	ENSG00000143194	MAEL	protein_coding	1	1	q24.1	166958346	166991451	maelstrom spermatogenic transposon silencer [Source:HGNC Symbol;Acc:25929]	-0.294	0.0997	-0.684	0.0132	-0.0989	1	-0.0881	0.51	-0.0021	0.998	-0.284	0.748	0.179	0.951	-0.499	0.644	-0.547	0.423	0.28	0.934	-0.107	0.982	-0.267	0.738	-0.617	0.428	-0.537	0.352	-0.635	0.598	-0.2	0.855	-0.409	0.649	-0.0917	0.988	-0.741	0.68	-0.708	0.451	-1.29	0.779	-0.279	0.906	-0.0748	0.961	-0.492	0.73	-1.09	0.654	-1.52	0.217	-0.829	0.44
ENST00000271417	ENSG00000143195	ILDR2	protein_coding	1	-1	q24.1	166882443	166944719	immunoglobulin-like domain containing receptor 2 [Source:HGNC Symbol;Acc:18131]	-0.0935	0.0667	0.0185	0.919	0.0444	1	-0.264	2.63e-29	0.0903	0.000118	-0.105	0.627	-0.108	0.872	-0.175	0.548	-0.135	0.536	0.00336	0.998	-0.0665	0.952	-0.0843	0.709	-0.189	0.407	-0.0462	0.868	0.00754	0.994	-0.131	0.569	-0.0551	0.875	-0.00246	0.999	-0.175	0.76	-0.132	0.695	0.0677	0.999	0.156	0.769	0.109	0.714	0.00599	0.993	0.238	0.819	0.172	0.865	-0.18	0.631
ENST00000414590	ENSG00000143195	ILDR2	protein_coding	1	-1	q24.1	166882443	166944719	immunoglobulin-like domain containing receptor 2 [Source:HGNC Symbol;Acc:18131]	-0.204	0.116	-0.211	0.453	0.0171	1	-0.383	2.83e-11	0.121	0.106	-0.252	0.634	-0.425	0.74	-0.0776	0.95	-0.522	0.231	0.0558	0.987	-0.204	0.93	-0.201	0.717	-0.154	0.855	-0.203	0.713	-0.0189	0.994	-0.243	0.699	-0.596	0.183	-0.058	0.99	0.0131	0.996	-0.346	0.663	-0.391	0.999	-0.246	0.876	-0.213	0.788	0.144	0.915	-0.261	0.963	0.103	0.98	-0.465	0.598
ENST00000469934	ENSG00000143195	ILDR2	protein_coding	1	-1	q24.1	166882443	166944719	immunoglobulin-like domain containing receptor 2 [Source:HGNC Symbol;Acc:18131]	-0.424	0.475	-0.561	0.621	0.444	0.995	-0.863	7.85e-05	0.223	0.649	-0.724	0.751	-0.737	0.907	-1.02	0.738	-0.799	0.726	-0.216	0.986	-0.039	0.997	-0.682	0.74	1.25	0.572	0.0196	0.995	-0.592	0.913	-1.13	0.574	-1.63	0.379	-0.54	0.965	-1.09	0.85	-0.0151	0.998	0.463	0.999	-0.504	0.937	-2.73	0.0598	0.881	0.833	0.579	0.98	-0.842	0.944	-0.741	0.865
ENST00000525740	ENSG00000143195	ILDR2	protein_coding	1	-1	q24.1	166882443	166944719	immunoglobulin-like domain containing receptor 2 [Source:HGNC Symbol;Acc:18131]	-0.368	0.244	-0.231	0.777	-0.139	1	-0.226	0.199	0.0654	0.903	-0.424	0.776	-0.0886	0.991	-1.1	0.448	-0.0359	0.987	0.581	0.9	-0.406	0.942	-0.279	0.867	-0.112	0.964	-0.569	0.608	-0.49	0.867	-1.12	0.232	-0.536	0.73	-0.356	0.961	-1.26	0.65	0.64	0.734	0.187	0.999	0.49	0.892	-0.4	0.83	0.676	0.777	-0.64	0.956	-0.222	0.981	-1.12	0.549
ENST00000528703	ENSG00000143195	ILDR2	protein_coding	1	-1	q24.1	166882443	166944719	immunoglobulin-like domain containing receptor 2 [Source:HGNC Symbol;Acc:18131]	-0.191	0.54	-0.0959	0.901	-0.0827	1	-0.357	0.00174	0.115	0.633	0.00767	0.998	-0.0839	0.989	-0.179	0.933	-0.391	0.735	-0.0985	0.987	0.119	0.985	-0.312	0.778	-0.44	0.731	-0.236	0.838	0.0535	0.989	-0.546	0.595	0.265	0.858	-0.0374	0.996	-0.266	0.94	-0.158	0.936	0.0324	0.999	-0.535	0.837	-0.323	0.83	0.534	0.783	0.099	0.993	0.49	0.932	-1.15	0.38
ENST00000529071	ENSG00000143195	ILDR2	protein_coding	1	-1	q24.1	166882443	166944719	immunoglobulin-like domain containing receptor 2 [Source:HGNC Symbol;Acc:18131]	0.226	0.724	0.129	0.927	0.149	1	0.00406	0.993	0.0474	0.963	0.0149	0.997	0.465	0.941	0.482	0.888	1.11	0.494	-0.94	0.879	0.236	0.983	-0.0542	0.989	0.604	0.807	-0.536	0.775	0.959	0.784	0.151	0.961	-0.721	0.749	1.77	0.74	-1.89	0.625	1.43	0.525	-2.11	0.93	0.288	0.963	0.345	0.911	-2.04	0.401	0.797	0.965	1.43	0.843	2.13	0.345
ENST00000529387	ENSG00000143195	ILDR2	protein_coding	1	-1	q24.1	166882443	166944719	immunoglobulin-like domain containing receptor 2 [Source:HGNC Symbol;Acc:18131]	0.348	0.531	0.441	0.682	-0.651	0.809	0.011	0.982	0.0944	0.903	0.655	0.748	0.459	0.944	0.446	0.9	0.914	0.618	-0.077	0.994	1.12	0.837	-0.193	0.953	-0.216	0.95	-0.752	0.652	0.348	0.954	1.12	0.51	1.15	0.544	0.469	0.966	1.58	0.712	-0.67	0.824	0.166	0.999	-0.253	0.969	0.321	0.92	-0.472	0.913	1.12	0.937	0.468	0.968	0.969	0.778
ENST00000614979	ENSG00000143195	ILDR2	protein_coding	1	-1	q24.1	166882443	166944719	immunoglobulin-like domain containing receptor 2 [Source:HGNC Symbol;Acc:18131]	-0.00635	0.989	0.405	0.257	-0.129	1	-0.0728	0.629	0.0111	0.985	-0.159	0.912	0.577	0.764	0.0457	0.982	-0.428	0.596	0.278	0.938	-0.0526	0.992	0.0789	0.96	0.0574	0.972	-0.139	0.89	-0.0205	0.996	-0.308	0.749	0.364	0.714	1.05	0.587	0.697	0.718	0.206	0.889	0.229	0.999	0.207	0.936	0.273	0.819	0.626	0.642	0.368	0.965	0.573	0.877	-0.142	0.948
ENST00000367817	ENSG00000143196	DPT	protein_coding	1	-1	q24.2	168664697	168698502	dermatopontin [Source:HGNC Symbol;Acc:3011]	-0.00144	0.997	-0.015	0.98	0.0359	1	0.225	0.00758	-0.111	0.382	0.21	0.831	0.251	0.913	-0.188	0.893	-0.249	0.773	0.387	0.875	-0.124	0.974	0.336	0.563	-0.255	0.798	-0.0965	0.918	0.201	0.919	-0.488	0.452	0.353	0.679	0.392	0.899	-0.39	0.85	-0.567	0.539	0.647	0.99	-0.136	0.955	0.115	0.929	-0.0315	0.988	0.29	0.97	0.64	0.813	-1.48	0.0287
ENST00000367885	ENSG00000143198	MGST3	protein_coding	1	1	q24.1	165600098	165631033	microsomal glutathione S-transferase 3 [Source:HGNC Symbol;Acc:7064]	-0.112	0.15	-0.458	1.09e-05	-0.117	0.825	-0.0284	0.647	-0.0186	0.891	-0.0735	0.891	-0.144	0.883	-0.254	0.539	-0.146	0.681	0.0459	0.981	-0.144	0.905	0.0189	0.979	-0.124	0.781	-0.211	0.401	-0.105	0.903	-0.101	0.811	-0.354	0.173	-0.322	0.75	-0.38	0.584	-0.572	0.0524	-0.331	0.975	-0.494	0.269	-0.46	0.0495	-0.405	0.354	-1.02	0.00686	-0.0985	0.961	-0.606	0.0631
ENST00000367888	ENSG00000143198	MGST3	protein_coding	1	1	q24.1	165600098	165631033	microsomal glutathione S-transferase 3 [Source:HGNC Symbol;Acc:7064]	-0.118	0.81	-0.419	0.511	0.0648	1	0.0653	0.807	-0.0353	0.96	-0.263	0.899	0.125	0.984	-0.671	0.71	-0.401	0.79	0.213	0.974	-0.378	0.947	0.406	0.752	-0.491	0.762	-0.0481	0.98	-0.202	0.962	0.415	0.786	-0.458	0.776	0.411	0.951	0.302	0.944	-0.871	0.594	-0.00275	1	-1.97	0.214	-0.837	0.526	-0.0205	0.996	-0.796	0.932	0.51	0.944	-0.88	0.672
ENST00000367889	ENSG00000143198	MGST3	protein_coding	1	1	q24.1	165600098	165631033	microsomal glutathione S-transferase 3 [Source:HGNC Symbol;Acc:7064]	-0.0952	0.765	-0.353	0.377	0.0419	1	-0.0109	0.962	-0.0123	0.983	0.121	0.944	-0.054	0.991	-0.224	0.891	-0.221	0.844	0.0687	0.988	-0.052	0.992	-0.329	0.67	-0.0181	0.993	-0.268	0.759	0.0374	0.991	-0.107	0.939	0.312	0.778	-1.94	0.106	-0.645	0.756	-0.407	0.754	-0.128	0.999	0.198	0.942	-0.594	0.503	-0.0726	0.975	0.148	0.988	-0.359	0.943	-0.401	0.811
ENST00000460632	ENSG00000143198	MGST3	protein_coding	1	1	q24.1	165600098	165631033	microsomal glutathione S-transferase 3 [Source:HGNC Symbol;Acc:7064]	0.026	0.916	0.257	0.277	-0.0966	1	0.115	0.0988	-0.0647	0.582	0.17	0.796	-0.229	0.885	0.0823	0.943	0.223	0.704	-0.288	0.874	0.23	0.907	0.101	0.897	-0.00286	0.998	0.075	0.913	0.0164	0.994	-0.0925	0.912	0.421	0.396	-0.00731	0.999	0.0139	0.995	0.175	0.847	0.512	0.982	0.415	0.71	0.458	0.353	0.6	0.415	0.148	0.98	-0.105	0.979	0.197	0.864
ENST00000461308	ENSG00000143198	MGST3	protein_coding	1	1	q24.1	165600098	165631033	microsomal glutathione S-transferase 3 [Source:HGNC Symbol;Acc:7064]	-0.0927	0.736	0.0312	0.96	-0.0167	1	0.025	0.89	0.006	0.991	-0.334	0.636	-0.132	0.966	-0.201	0.89	-0.0431	0.974	0.137	0.973	-0.134	0.973	-0.0759	0.957	-0.0523	0.972	-0.176	0.837	-0.0784	0.978	0.0697	0.957	0.106	0.931	0.126	0.98	0.126	0.964	-0.5	0.625	0.206	0.999	-0.114	0.966	0.237	0.833	0.627	0.6	-0.896	0.756	0.67	0.811	-0.245	0.887
ENST00000461759	ENSG00000143198	MGST3	protein_coding	1	1	q24.1	165600098	165631033	microsomal glutathione S-transferase 3 [Source:HGNC Symbol;Acc:7064]	-0.00811	0.948	0.202	0.0272	-0.0123	1	0.0718	0.0179	-0.0677	0.0229	0.102	0.695	-0.0423	0.969	-0.00385	0.994	0.032	0.937	0.0204	0.988	-0.127	0.881	0.0929	0.705	0.0709	0.852	-0.0664	0.813	0.00125	0.999	-0.169	0.461	0.204	0.384	0.0559	0.973	0.0611	0.946	0.0873	0.839	0.0732	0.999	0.315	0.419	0.327	0.0791	0.424	0.137	0.338	0.683	0.295	0.68	0.0437	0.949
ENST00000488688	ENSG00000143198	MGST3	protein_coding	1	1	q24.1	165600098	165631033	microsomal glutathione S-transferase 3 [Source:HGNC Symbol;Acc:7064]	-0.0635	0.736	-0.0922	0.786	-0.0859	1	0.0349	0.737	-0.0228	0.924	-0.0105	0.995	-0.114	0.953	-0.148	0.879	-0.0279	0.976	0.0268	0.993	-0.106	0.968	-0.00928	0.994	-0.177	0.804	0.0163	0.984	0.0117	0.996	-0.161	0.805	-0.0997	0.901	0.146	0.961	-0.00103	1	0.221	0.788	-0.148	0.999	0.174	0.912	-0.049	0.961	-0.249	0.808	-0.0282	0.996	-0.578	0.702	-0.402	0.628
ENST00000494074	ENSG00000143198	MGST3	protein_coding	1	1	q24.1	165600098	165631033	microsomal glutathione S-transferase 3 [Source:HGNC Symbol;Acc:7064]	-0.086	0.467	0.201	0.255	0.022	1	0.0923	0.0754	-0.0445	0.65	-0.0125	0.991	-0.0099	0.997	-0.102	0.898	-0.0808	0.888	-0.257	0.84	-0.197	0.885	-0.043	0.953	0.018	0.985	-0.0527	0.921	0.021	0.989	-0.229	0.563	0.416	0.201	0.292	0.845	0.187	0.876	-0.00689	0.994	0.219	0.999	0.122	0.922	0.286	0.496	0.183	0.824	0.567	0.643	-0.0788	0.979	0.026	0.983
ENST00000495447	ENSG00000143198	MGST3	protein_coding	1	1	q24.1	165600098	165631033	microsomal glutathione S-transferase 3 [Source:HGNC Symbol;Acc:7064]	-0.325	0.273	0.344	0.584	0.076	1	0.061	0.807	0.0915	0.807	-0.194	0.93	0.0192	0.998	-0.56	0.752	-1	0.271	-0.579	0.887	-0.193	0.975	-0.285	0.844	-0.582	0.671	-0.372	0.751	0.326	0.917	-0.151	0.937	0.205	0.91	0.56	0.915	-0.642	0.841	0.249	0.907	0.836	0.999	0.527	0.867	0.822	0.491	0.569	0.801	0.949	0.893	0.149	0.987	-0.438	0.859
ENST00000609263	ENSG00000143198	MGST3	protein_coding	1	1	q24.1	165600098	165631033	microsomal glutathione S-transferase 3 [Source:HGNC Symbol;Acc:7064]	-0.00853	0.939	0.276	0.000237	-0.0216	1	0.0422	0.197	-0.0457	0.167	0.0425	0.921	0.00414	0.998	0.144	0.657	0.00743	0.986	-0.0521	0.965	-0.127	0.865	-0.00102	0.998	0.13	0.628	-0.00202	0.996	-0.0506	0.945	-0.19	0.307	0.31	0.0567	0.248	0.705	0.141	0.822	0.123	0.722	0.255	0.954	0.423	0.125	0.249	0.189	0.373	0.162	0.441	0.322	0.275	0.666	0.201	0.568
ENST00000627653	ENSG00000143198	MGST3	protein_coding	1	1	q24.1	165600098	165631033	microsomal glutathione S-transferase 3 [Source:HGNC Symbol;Acc:7064]	0.0189	0.877	-0.024	0.912	0.0813	0.925	-0.00617	0.932	-0.018	0.866	0.0787	0.842	0.0553	0.96	0.042	0.945	-0.0345	0.939	-0.0967	0.938	-0.0118	0.994	-0.031	0.951	0.145	0.663	0.123	0.626	-0.0149	0.989	-0.0477	0.915	0.186	0.519	0.026	0.991	-0.0837	0.93	-0.173	0.663	-0.0491	0.999	0.114	0.888	-0.139	0.695	-0.03	0.968	-0.0273	0.993	0.00792	0.997	-0.0957	0.88
ENST00000367851	ENSG00000143199	ADCY10	protein_coding	1	-1	q24.2	167778625	167883453	adenylate cyclase 10 (soluble) [Source:HGNC Symbol;Acc:21285]	0.0891	0.895	0.134	0.908	-0.076	1	0.0221	0.956	0.00714	0.995	-0.0704	0.985	-0.0871	0.992	0.612	0.807	-0.0343	0.99	-0.783	0.881	0.467	0.945	0.124	0.967	-0.166	0.953	0.411	0.803	0.797	0.788	-0.29	0.9	-0.243	0.92	-1.05	0.854	0.498	0.919	0.644	0.789	0.0615	0.999	0.49	0.915	-0.319	0.901	-1.02	0.7	0.349	0.985	1.91	0.623	0.151	0.973
ENST00000476818	ENSG00000143199	ADCY10	protein_coding	1	-1	q24.2	167778625	167883453	adenylate cyclase 10 (soluble) [Source:HGNC Symbol;Acc:21285]	0.19	0.481	1.05	0.000397	0.00609	1	0.205	0.081	-0.279	0.0055	0.0413	0.986	0.15	0.97	0.844	0.415	0.682	0.374	0.0201	0.997	-0.378	0.911	0.221	0.849	0.46	0.671	-0.166	0.882	0.222	0.933	-0.0085	0.996	1.02	0.14	1.73	0.251	1.13	0.535	0.892	0.394	0.464	0.999	0.965	0.538	1.13	0.0988	1.53	0.134	0.7	0.907	1.39	0.464	0.591	0.713
ENST00000545172	ENSG00000143199	ADCY10	protein_coding	1	-1	q24.2	167778625	167883453	adenylate cyclase 10 (soluble) [Source:HGNC Symbol;Acc:21285]	0.00154	0.998	0.307	0.677	0.217	1	0.155	0.442	-0.291	0.064	0.527	0.663	0.338	0.938	-0.929	0.555	0.555	0.676	0.325	0.957	-0.587	0.894	-0.00702	0.998	0.426	0.805	0.462	0.699	-1.41	0.356	0.315	0.855	-0.0234	0.992	1.14	0.771	0.0814	0.987	0.959	0.547	0.84	0.999	-0.599	0.858	0.542	0.74	0.793	0.722	0.735	0.943	-0.496	0.945	-0.601	0.806
ENST00000308769	ENSG00000143207	RFWD2	protein_coding	1	-1	q25.2	175913967	176176629	ring finger and WD repeat domain 2, E3 ubiquitin protein ligase [Source:HGNC Symbol;Acc:17440]	-0.0717	0.629	0.0402	0.907	0.0331	1	-0.0119	0.915	-0.00914	0.973	0.199	0.637	-0.0424	0.985	-0.0453	0.964	-0.233	0.602	-0.269	0.85	0.0275	0.992	-0.0343	0.97	0.0299	0.974	-0.293	0.381	-0.242	0.784	0.114	0.855	0.119	0.856	-0.136	0.957	0.179	0.898	-0.164	0.827	0.181	0.999	-0.311	0.759	0.0967	0.899	0.017	0.99	-0.16	0.974	0.281	0.902	0.34	0.643
ENST00000367666	ENSG00000143207	RFWD2	protein_coding	1	-1	q25.2	175913967	176176629	ring finger and WD repeat domain 2, E3 ubiquitin protein ligase [Source:HGNC Symbol;Acc:17440]	-0.0199	0.923	0.0289	0.935	0.035	1	-0.0552	0.439	0.0298	0.853	0.0227	0.983	-0.0479	0.983	-0.163	0.828	-0.154	0.768	0.0391	0.987	0.1	0.964	0.0489	0.95	0.0568	0.945	0.159	0.711	0.0604	0.968	-0.34	0.347	-0.153	0.795	0.0134	0.997	-0.0417	0.98	0.0828	0.923	-0.149	0.999	0.0641	0.968	-0.188	0.747	0.255	0.754	0.234	0.954	0.0639	0.985	0.136	0.894
ENST00000367667	ENSG00000143207	RFWD2	protein_coding	1	-1	q25.2	175913967	176176629	ring finger and WD repeat domain 2, E3 ubiquitin protein ligase [Source:HGNC Symbol;Acc:17440]	0.00323	0.991	-0.0765	0.831	-0.202	0.726	-0.0426	0.664	0.0127	0.967	0.0439	0.969	-0.131	0.944	-0.185	0.836	-0.0194	0.983	0.053	0.987	0.0698	0.982	0.291	0.409	-0.442	0.372	0.16	0.766	-0.0956	0.956	0.29	0.568	-0.0144	0.988	0.0457	0.991	-0.429	0.728	-0.406	0.535	0.0129	0.999	0.126	0.939	0.147	0.854	-0.241	0.816	0.00123	1	0.0813	0.982	-0.165	0.89
ENST00000367669	ENSG00000143207	RFWD2	protein_coding	1	-1	q25.2	175913967	176176629	ring finger and WD repeat domain 2, E3 ubiquitin protein ligase [Source:HGNC Symbol;Acc:17440]	-0.0463	0.543	-0.126	0.238	-0.0237	1	-0.0492	0.14	0.0125	0.907	-0.0749	0.813	-0.123	0.859	-0.112	0.773	-0.103	0.703	-0.0154	0.992	-0.0835	0.937	-0.0736	0.788	0.099	0.759	0.0462	0.877	0.0349	0.966	-0.104	0.708	0.0783	0.817	-0.172	0.853	-0.365	0.418	-0.112	0.773	-0.122	0.999	-0.289	0.463	-0.133	0.652	-0.0778	0.89	-0.0341	0.992	-0.166	0.884	0.00858	0.991
ENST00000459744	ENSG00000143207	RFWD2	protein_coding	1	-1	q25.2	175913967	176176629	ring finger and WD repeat domain 2, E3 ubiquitin protein ligase [Source:HGNC Symbol;Acc:17440]	0.101	0.895	0.21	0.866	0.167	1	-0.143	0.66	0.0214	0.985	0.49	0.834	0.215	0.98	-1.09	0.641	0.266	0.92	0.259	0.979	-0.839	0.885	0.283	0.915	0.982	0.613	0.412	0.832	-0.031	0.997	0.164	0.956	0.58	0.802	-0.976	0.892	-0.872	0.86	-0.214	0.95	-0.34	0.999	-0.146	0.983	0.606	0.807	2.68	0.177	-0.0217	0.999	-0.344	0.978	1.36	0.617
ENST00000461830	ENSG00000143207	RFWD2	protein_coding	1	-1	q25.2	175913967	176176629	ring finger and WD repeat domain 2, E3 ubiquitin protein ligase [Source:HGNC Symbol;Acc:17440]	-0.0164	0.914	0.256	0.035	-0.0705	1	-0.0181	0.8	-0.00199	0.994	-0.0861	0.86	0.256	0.729	0.00384	0.996	0.0313	0.955	0.204	0.847	-0.267	0.726	-0.0202	0.977	-0.0592	0.921	0.019	0.97	-0.116	0.887	-0.146	0.69	0.0907	0.85	0.27	0.812	0.0398	0.975	0.5	0.111	0.453	0.871	0.22	0.773	0.186	0.634	0.347	0.464	0.317	0.848	0.239	0.872	0.152	0.819
ENST00000474194	ENSG00000143207	RFWD2	protein_coding	1	-1	q25.2	175913967	176176629	ring finger and WD repeat domain 2, E3 ubiquitin protein ligase [Source:HGNC Symbol;Acc:17440]	-0.0574	0.908	0.118	0.883	-0.229	1	0.08	0.709	-0.0206	0.975	0.352	0.791	0.079	0.99	-0.583	0.715	-0.437	0.721	-0.251	0.965	0.0899	0.989	0.0167	0.995	-0.144	0.943	0.221	0.865	-0.181	0.961	0.206	0.901	0.595	0.623	0.6	0.897	-0.0683	0.987	0.326	0.863	-0.952	0.993	-0.708	0.781	0.271	0.878	0.626	0.756	-0.338	0.978	0.218	0.978	0.733	0.697
ENST00000482305	ENSG00000143207	RFWD2	protein_coding	1	-1	q25.2	175913967	176176629	ring finger and WD repeat domain 2, E3 ubiquitin protein ligase [Source:HGNC Symbol;Acc:17440]	-0.407	0.259	-0.00803	0.995	-0.0667	1	-0.0339	0.924	-0.0838	0.881	-1.06	0.225	-0.514	0.907	0.493	0.842	-0.242	0.908	-1.55	0.627	-0.242	0.974	-0.335	0.854	-0.0977	0.973	-0.404	0.791	-0.531	0.872	0.00259	0.999	-1.28	0.295	-0.525	0.941	2.31	0.355	1.11	0.539	-0.497	0.999	0.574	0.886	-0.37	0.87	0.00534	0.999	0.287	0.986	-0.144	0.991	-1.55	0.408
ENST00000491600	ENSG00000143207	RFWD2	protein_coding	1	-1	q25.2	175913967	176176629	ring finger and WD repeat domain 2, E3 ubiquitin protein ligase [Source:HGNC Symbol;Acc:17440]	0.124	0.846	-0.103	0.934	-0.0428	1	-0.0913	0.779	0.00143	0.999	-0.583	0.727	0.0125	0.999	0.443	0.879	0.652	0.701	1.01	0.833	0.357	0.964	0.288	0.899	-0.375	0.877	-0.543	0.72	-0.653	0.851	0.755	0.644	-0.995	0.534	-1.17	0.834	1.76	0.587	-0.215	0.944	-0.429	0.999	0.0866	0.99	1.22	0.423	0.459	0.899	0.145	0.994	-0.769	0.929	-1.22	0.621
ENST00000368003	ENSG00000143222	UFC1	protein_coding	1	1	q23.3	161122566	161128646	ubiquitin-fold modifier conjugating enzyme 1 [Source:HGNC Symbol;Acc:26941]	0.0392	0.277	-0.00879	0.938	-0.0378	0.948	-0.0239	0.234	0.0303	0.103	0.0464	0.784	0.0965	0.773	-0.0104	0.975	0.0114	0.962	0.0343	0.961	0.00471	0.995	0.0545	0.67	-0.0257	0.918	0.0253	0.882	0.041	0.913	0.153	0.102	0.116	0.361	0.0642	0.921	-0.26	0.259	-0.0503	0.83	-0.0203	0.999	-0.0568	0.886	0.0405	0.85	-0.00839	0.983	-0.0206	0.991	0.123	0.816	-0.0232	0.951
ENST00000463735	ENSG00000143222	UFC1	protein_coding	1	1	q23.3	161122566	161128646	ubiquitin-fold modifier conjugating enzyme 1 [Source:HGNC Symbol;Acc:26941]	0.0141	0.975	0.0852	0.896	0.0033	1	-0.0067	0.977	-0.0461	0.901	-0.238	0.845	-0.469	0.838	-0.337	0.818	0.49	0.556	0.308	0.934	-0.345	0.918	0.156	0.904	0.0832	0.961	-0.0516	0.968	0.308	0.883	0.249	0.828	0.544	0.55	-0.981	0.679	1.21	0.457	0.488	0.7	0.237	0.999	-0.257	0.923	-0.625	0.485	-0.00422	0.999	-0.466	0.953	0.218	0.97	0.574	0.705
ENST00000473766	ENSG00000143222	UFC1	protein_coding	1	1	q23.3	161122566	161128646	ubiquitin-fold modifier conjugating enzyme 1 [Source:HGNC Symbol;Acc:26941]	0.192	0.139	0.257	0.304	0.0209	1	-0.0211	0.871	-0.00874	0.981	-0.0237	0.987	0.142	0.943	0.162	0.875	0.693	0.0676	0.201	0.934	0.0454	0.989	0.3	0.441	0.382	0.507	0.0426	0.957	0.141	0.929	0.0246	0.982	0.325	0.586	-0.607	0.693	-0.0723	0.972	0.851	0.101	0.335	0.999	0.321	0.815	0.218	0.776	0.452	0.613	0.313	0.947	0.416	0.861	0.276	0.798
ENST00000482672	ENSG00000143222	UFC1	protein_coding	1	1	q23.3	161122566	161128646	ubiquitin-fold modifier conjugating enzyme 1 [Source:HGNC Symbol;Acc:26941]	0.29	0.125	0.0479	0.942	0.0869	1	-0.0691	0.654	0.0187	0.969	-0.065	0.971	-0.00304	1	0.414	0.736	0.405	0.625	0.712	0.75	0.343	0.909	-0.0873	0.953	0.359	0.727	0.491	0.44	0.198	0.933	0.421	0.62	-0.321	0.759	0.429	0.904	-0.796	0.665	1.02	0.223	-0.118	0.999	0.644	0.704	0.105	0.945	0.208	0.915	0.0709	0.994	0.0318	0.997	-0.749	0.532
ENST00000483191	ENSG00000143222	UFC1	protein_coding	1	1	q23.3	161122566	161128646	ubiquitin-fold modifier conjugating enzyme 1 [Source:HGNC Symbol;Acc:26941]	0.273	0.533	0.503	0.49	0.264	1	-0.019	0.961	0.0865	0.877	0.279	0.912	-0.0387	0.997	-0.484	0.847	0.175	0.939	0.501	0.936	0.689	0.89	0.48	0.742	0.804	0.623	-0.225	0.9	0.203	0.966	0.622	0.695	0.58	0.749	0.146	0.99	-1.01	0.781	0.866	0.669	1.05	0.999	0.282	0.952	0.715	0.687	1.66	0.39	-1.2	0.887	1.02	0.875	1.42	0.48
ENST00000352210	ENSG00000143224	PPOX	protein_coding	1	1	q23.3	161136200	161147803	protoporphyrinogen oxidase [Source:HGNC Symbol;Acc:9280]	-0.254	0.676	-0.0305	0.984	0.172	1	0.0448	0.919	0.00844	0.995	-0.124	0.974	-0.438	0.945	-0.807	0.772	-0.964	0.574	-0.0144	0.999	-0.147	0.989	-0.101	0.979	-0.93	0.654	0.631	0.715	0.512	0.914	-0.412	0.869	0.386	0.886	-0.144	0.991	-1.87	0.628	1.15	0.636	0.265	0.999	0.521	0.924	-1.17	0.545	0.0894	0.986	0.119	0.996	-0.573	0.956	0.883	0.797
ENST00000367999	ENSG00000143224	PPOX	protein_coding	1	1	q23.3	161136200	161147803	protoporphyrinogen oxidase [Source:HGNC Symbol;Acc:9280]	-0.053	0.904	0.125	0.858	0.00793	1	0.0989	0.565	-0.0219	0.97	0.14	0.944	-0.161	0.969	-0.304	0.864	0.0286	0.987	-0.0106	0.998	0.307	0.943	0.0234	0.992	-0.262	0.859	-0.379	0.68	-0.344	0.884	0.379	0.738	0.0173	0.993	0.47	0.916	0.281	0.932	-0.802	0.507	0.129	0.999	0.551	0.821	0.0497	0.98	-0.153	0.951	0.477	0.959	0.0343	0.997	0.322	0.884
ENST00000460611	ENSG00000143224	PPOX	protein_coding	1	1	q23.3	161136200	161147803	protoporphyrinogen oxidase [Source:HGNC Symbol;Acc:9280]	0.0763	0.905	-0.378	0.64	0.102	1	-0.0653	0.837	-0.0425	0.957	-0.054	0.989	0.637	0.877	-0.186	0.954	-0.00787	0.998	-0.0935	0.991	0.455	0.943	-0.415	0.794	-0.0862	0.977	0.874	0.422	0.0574	0.992	-0.342	0.863	-0.151	0.95	0.221	0.981	-1.29	0.693	-0.67	0.76	1.01	0.999	-0.0532	0.993	-0.442	0.835	0.162	0.965	-1.13	0.899	0.308	0.976	-2.13	0.173
ENST00000462866	ENSG00000143224	PPOX	protein_coding	1	1	q23.3	161136200	161147803	protoporphyrinogen oxidase [Source:HGNC Symbol;Acc:9280]	0.158	0.676	0.426	0.43	-0.267	0.975	0.0767	0.728	-0.000871	0.999	0.00591	0.998	0.256	0.95	-0.576	0.725	0.43	0.731	0.346	0.944	0.728	0.816	0.316	0.801	0.194	0.922	0.203	0.88	0.222	0.951	-0.381	0.778	0.0707	0.97	0.713	0.869	0.0198	0.997	0.405	0.826	0.36	0.999	1	0.63	0.862	0.428	-0.271	0.919	-0.104	0.994	1.1	0.764	0.53	0.807
ENST00000462977	ENSG00000143224	PPOX	protein_coding	1	1	q23.3	161136200	161147803	protoporphyrinogen oxidase [Source:HGNC Symbol;Acc:9280]	-0.0325	0.955	0.0533	0.954	-0.223	1	0.132	0.479	0.0271	0.967	-0.0763	0.975	-0.224	0.959	0.888	0.519	-0.285	0.849	-0.138	0.984	-0.525	0.894	0.0304	0.991	-0.141	0.947	0.231	0.862	-0.0734	0.987	-0.0449	0.984	0.354	0.818	0.347	0.955	0.881	0.747	0.0798	0.972	-1.32	0.934	0.194	0.959	0.559	0.687	-0.309	0.907	0.641	0.947	-0.221	0.979	-0.624	0.766
ENST00000466452	ENSG00000143224	PPOX	protein_coding	1	1	q23.3	161136200	161147803	protoporphyrinogen oxidase [Source:HGNC Symbol;Acc:9280]	-0.0809	0.773	0.0318	0.959	0.114	1	0.0571	0.689	0.0478	0.863	-0.194	0.856	-0.151	0.957	0.029	0.988	-0.312	0.699	0.208	0.951	0.0438	0.993	0.0607	0.967	0.0389	0.981	-0.289	0.676	-0.253	0.89	-0.0706	0.955	0.00291	0.998	0.304	0.933	0.341	0.875	-0.293	0.807	-0.11	0.999	-0.183	0.937	0.15	0.905	-0.345	0.816	0.0753	0.993	0.319	0.941	0.0882	0.966
ENST00000479246	ENSG00000143224	PPOX	protein_coding	1	1	q23.3	161136200	161147803	protoporphyrinogen oxidase [Source:HGNC Symbol;Acc:9280]	0.0181	0.983	0.335	0.729	0.378	0.976	-0.147	0.604	0.165	0.675	-0.503	0.794	0.453	0.931	0.449	0.879	-0.322	0.884	-0.277	0.973	0.5	0.943	0.114	0.971	0.791	0.67	-0.2	0.923	0.467	0.911	-1.27	0.309	0.844	0.63	1.36	0.793	0.731	0.874	0.0692	0.983	-1.34	0.997	0.649	0.883	-0.897	0.623	1.38	0.571	-0.355	0.985	1.56	0.766	-0.311	0.939
ENST00000490768	ENSG00000143224	PPOX	protein_coding	1	1	q23.3	161136200	161147803	protoporphyrinogen oxidase [Source:HGNC Symbol;Acc:9280]	-0.063	0.739	-0.0561	0.884	-0.043	1	0.0592	0.495	0.00166	0.997	0.0797	0.938	-0.434	0.69	-0.245	0.761	-0.0425	0.962	-0.014	0.996	-0.0841	0.977	-0.0795	0.922	-0.048	0.962	0.00284	0.997	-0.0345	0.987	0.206	0.728	0.0311	0.972	-4.91e-05	1	-0.593	0.584	-0.0874	0.931	-0.361	0.999	-0.262	0.846	0.262	0.68	-0.203	0.855	0.129	0.983	0.29	0.914	0.175	0.879
ENST00000494216	ENSG00000143224	PPOX	protein_coding	1	1	q23.3	161136200	161147803	protoporphyrinogen oxidase [Source:HGNC Symbol;Acc:9280]	-0.451	0.211	-0.0636	0.958	0.0234	1	-0.0687	0.833	-0.0293	0.973	-0.316	0.897	-0.888	0.812	-1.01	0.597	-0.00115	1	0.463	0.943	-0.523	0.932	0.1	0.974	-1.11	0.447	0.0052	0.998	-0.907	0.727	-0.773	0.606	-0.662	0.708	-0.342	0.97	-0.996	0.792	0.946	0.638	0.812	0.999	-0.692	0.861	0.121	0.966	-0.567	0.858	-0.13	0.994	-0.0824	0.995	0.892	0.737
ENST00000495483	ENSG00000143224	PPOX	protein_coding	1	1	q23.3	161136200	161147803	protoporphyrinogen oxidase [Source:HGNC Symbol;Acc:9280]	0.0316	0.867	0.23	0.227	0.026	1	0.102	0.072	-0.03	0.854	0.091	0.906	0.23	0.85	-0.085	0.926	0.0386	0.959	-0.0344	0.989	-0.202	0.898	0.062	0.931	0.0842	0.914	-0.0109	0.988	0.168	0.872	0.00643	0.994	0.0534	0.942	0.461	0.719	0.0214	0.991	-0.0712	0.935	0.6	0.874	0.489	0.508	0.332	0.458	0.25	0.762	0.136	0.979	0.333	0.86	-0.079	0.947
ENST00000497522	ENSG00000143224	PPOX	protein_coding	1	1	q23.3	161136200	161147803	protoporphyrinogen oxidase [Source:HGNC Symbol;Acc:9280]	-0.0389	0.955	0.312	0.706	0.0133	1	0.0816	0.775	-0.0918	0.855	0.209	0.938	0.132	0.985	-0.305	0.911	-0.123	0.957	0.19	0.981	-1.6	0.495	0.196	0.929	-0.174	0.946	0.456	0.738	-0.149	0.977	0.744	0.587	0.129	0.956	-0.765	0.895	0.55	0.896	0.231	0.931	-1.12	0.999	-0.571	0.882	1.54	0.154	-0.0869	0.982	1.01	0.911	1.65	0.652	0.865	0.723
ENST00000537523	ENSG00000143224	PPOX	protein_coding	1	1	q23.3	161136200	161147803	protoporphyrinogen oxidase [Source:HGNC Symbol;Acc:9280]	0.00567	0.994	-0.321	0.696	0.315	0.989	-0.103	0.7	0.0208	0.982	0.0634	0.986	-0.0814	0.992	0.0984	0.976	-0.0692	0.977	0.397	0.95	0.0142	0.998	0.266	0.893	-0.972	0.49	-0.311	0.844	0.552	0.859	0.105	0.966	-0.65	0.69	0.114	0.991	-0.704	0.858	-0.333	0.893	0.0767	0.999	-0.308	0.945	-0.49	0.804	-0.932	0.697	-0.553	0.969	0.568	0.944	-0.32	0.926
ENST00000537829	ENSG00000143224	PPOX	protein_coding	1	1	q23.3	161136200	161147803	protoporphyrinogen oxidase [Source:HGNC Symbol;Acc:9280]	-0.205	0.629	-0.363	0.613	-0.0439	1	-0.0399	0.898	0.0366	0.96	0.0781	0.979	-0.432	0.917	-0.487	0.824	0.293	0.867	-0.957	0.8	-0.692	0.867	-0.169	0.937	-0.0114	0.997	0.334	0.815	0.249	0.954	-0.466	0.763	0.0278	0.991	-1.28	0.741	-0.948	0.768	-0.259	0.916	-0.997	0.999	-0.152	0.975	-0.169	0.944	0.41	0.889	-0.246	0.987	-0.305	0.972	-0.0802	0.983
ENST00000541818	ENSG00000143224	PPOX	protein_coding	1	1	q23.3	161136200	161147803	protoporphyrinogen oxidase [Source:HGNC Symbol;Acc:9280]	-0.178	0.351	0.0782	0.882	0.049	1	0.0242	0.886	0.00765	0.987	-0.259	0.742	0.146	0.957	-0.157	0.912	-0.211	0.815	-0.214	0.946	-0.748	0.578	0.00608	0.997	-0.178	0.871	-0.371	0.526	-0.131	0.956	0.153	0.882	0.308	0.724	0.163	0.971	-0.403	0.837	0.536	0.556	0.0787	0.999	-0.324	0.867	-0.425	0.596	-0.161	0.926	0.433	0.938	0.468	0.889	0.186	0.913
ENST00000544598	ENSG00000143224	PPOX	protein_coding	1	1	q23.3	161136200	161147803	protoporphyrinogen oxidase [Source:HGNC Symbol;Acc:9280]	-0.499	0.0435	-0.518	0.329	0.12	1	-0.0835	0.716	0.17	0.422	-0.781	0.314	-0.938	0.708	-0.359	0.865	-0.305	0.842	-0.577	0.888	-0.276	0.961	-0.0455	0.986	-0.253	0.895	-1.05	0.16	-0.268	0.939	-0.641	0.577	-0.361	0.822	-0.44	0.939	-1.44	0.533	-0.578	0.742	-0.548	0.999	-0.135	0.976	-0.121	0.957	-1.04	0.561	-0.549	0.961	-0.324	0.964	-0.163	0.959
ENST00000271450	ENSG00000143226	FCGR2A	protein_coding	1	1	q23.3	161475220	161493803	Fc fragment of IgG, low affinity IIa, receptor (CD32) [Source:HGNC Symbol;Acc:3616]	0.616	4.72e-06	0.787	0.00124	-0.0942	1	-0.0883	0.468	0.0778	0.675	0.534	0.25	0.499	0.776	0.746	0.355	0.935	0.0621	0.247	0.939	0.56	0.758	0.724	0.0367	0.559	0.45	0.81	0.0672	0.429	0.755	0.736	0.155	0.664	0.297	1.22	0.383	0.584	0.745	1.33	0.0401	0.112	0.999	0.479	0.781	0.851	0.138	1.33	0.0945	0.679	0.858	0.491	0.887	0.927	0.306
ENST00000367972	ENSG00000143226	FCGR2A	protein_coding	1	1	q23.3	161475220	161493803	Fc fragment of IgG, low affinity IIa, receptor (CD32) [Source:HGNC Symbol;Acc:3616]	0.443	0.333	0.555	0.54	0.431	0.967	-0.13	0.697	0.318	0.21	-0.162	0.965	0.114	0.991	1.53	0.437	0.523	0.809	0.101	0.992	-0.499	0.951	0.813	0.547	-0.652	0.776	1.25	0.305	1.09	0.717	0.766	0.684	0.245	0.929	0.0528	0.997	1.71	0.653	-0.611	0.831	-0.444	0.999	0.531	0.919	1.55	0.315	0.137	0.976	1.65	0.843	0.639	0.951	0.648	0.86
ENST00000467525	ENSG00000143226	FCGR2A	protein_coding	1	1	q23.3	161475220	161493803	Fc fragment of IgG, low affinity IIa, receptor (CD32) [Source:HGNC Symbol;Acc:3616]	1.17	1.26e-09	1.39	4.46e-05	-0.419	0.726	0.0415	0.867	-0.07	0.861	1.01	0.073	0.641	0.814	1.18	0.304	1.94	0.0105	0.642	0.85	1.15	0.562	1.02	0.0456	1.42	0.137	1.55	0.0132	0.993	0.501	1.35	0.0403	1.75	0.01	1.58	0.474	1.31	0.541	2.04	0.0259	1.25	0.934	0.666	0.793	1.23	0.138	1.8	0.131	1.35	0.721	1.01	0.788	1.25	0.364
ENST00000467654	ENSG00000143226	FCGR2A	protein_coding	1	1	q23.3	161475220	161493803	Fc fragment of IgG, low affinity IIa, receptor (CD32) [Source:HGNC Symbol;Acc:3616]	0.953	0.000524	1.78	0.000132	-0.289	1	0.0509	0.882	-0.121	0.791	0.923	0.36	1.61	0.498	1.12	0.538	1.72	0.0938	0.649	0.908	1.22	0.71	0.409	0.807	0.712	0.684	0.667	0.602	0.705	0.813	0.768	0.607	1.73	0.108	2.43	0.372	0.392	0.938	2.03	0.152	1.15	0.999	2.01	0.334	1.77	0.109	2.57	0.104	1.24	0.884	1.9	0.599	2.4	0.112
ENST00000471026	ENSG00000143226	FCGR2A	protein_coding	1	1	q23.3	161475220	161493803	Fc fragment of IgG, low affinity IIa, receptor (CD32) [Source:HGNC Symbol;Acc:3616]	0.89	0.000589	0.952	0.0662	-0.153	1	-0.144	0.544	-0.138	0.7	0.894	0.336	1.34	0.584	0.996	0.567	1.61	0.0956	0.833	0.849	0.775	0.857	0.475	0.728	1.36	0.283	0.618	0.611	0.239	0.959	0.654	0.653	0.923	0.502	1.88	0.535	1.15	0.725	2.14	0.0923	0.515	0.999	-0.105	0.985	0.355	0.871	1.08	0.629	1.53	0.788	0.0299	0.998	0.984	0.667
ENST00000473080	ENSG00000143226	FCGR2A	protein_coding	1	1	q23.3	161475220	161493803	Fc fragment of IgG, low affinity IIa, receptor (CD32) [Source:HGNC Symbol;Acc:3616]	0.399	0.0565	0.87	0.00915	-0.194	1	-0.0177	0.944	-0.146	0.39	0.646	0.318	0.286	0.931	-0.0562	0.982	0.6	0.495	0.181	0.972	0.133	0.982	0.354	0.702	0.291	0.835	0.731	0.276	0.422	0.841	0.802	0.291	0.722	0.434	1.06	0.689	0.708	0.769	1.39	0.133	0.631	0.999	0.265	0.929	0.716	0.465	1.37	0.24	0.942	0.837	0.602	0.902	1.15	0.344
ENST00000536731	ENSG00000143226	FCGR2A	protein_coding	1	1	q23.3	161475220	161493803	Fc fragment of IgG, low affinity IIa, receptor (CD32) [Source:HGNC Symbol;Acc:3616]	0.441	0.134	0.799	0.108	-0.234	1	0.129	0.562	-0.108	0.779	0.605	0.584	-0.0303	0.998	0.195	0.943	0.502	0.724	0.671	0.876	0.574	0.899	0.74	0.375	0.646	0.666	0.196	0.903	0.35	0.919	0.404	0.799	0.658	0.647	1.48	0.654	0.148	0.975	1.39	0.312	-0.605	0.999	-0.37	0.924	1.34	0.194	1.15	0.552	1.27	0.827	1.59	0.629	0.739	0.751
ENST00000271452	ENSG00000143228	NUF2	protein_coding	1	1	q23.3	163236366	163325554	NUF2, NDC80 kinetochore complex component [Source:HGNC Symbol;Acc:14621]	0.2	0.711	0.374	0.678	-0.406	0.951	-0.00762	0.985	0.206	0.492	0.321	0.901	0.835	0.834	0.842	0.705	1.02	0.445	0.103	0.991	0.246	0.977	-0.228	0.925	-0.208	0.941	-0.207	0.916	-0.759	0.806	0.237	0.922	1.02	0.508	-0.194	0.987	1.99	0.503	1.06	0.602	-0.166	0.999	-0.78	0.843	0.495	0.826	0.995	0.712	0.409	0.981	-1.11	0.867	0.399	0.913
ENST00000367900	ENSG00000143228	NUF2	protein_coding	1	1	q23.3	163236366	163325554	NUF2, NDC80 kinetochore complex component [Source:HGNC Symbol;Acc:14621]	0.182	0.741	-0.243	0.811	0.182	1	-0.0651	0.849	0.00134	0.999	0.368	0.873	0.0188	0.999	0.283	0.929	-0.196	0.935	0.62	0.918	-0.558	0.928	0.8	0.457	0.793	0.654	0.604	0.666	0.138	0.982	-0.862	0.558	-0.619	0.744	-1.19	0.822	-1.24	0.732	0.638	0.791	-0.313	0.999	-1.75	0.468	0.32	0.9	0.391	0.913	0.891	0.943	1.29	0.826	-1.09	0.664
ENST00000313961	ENSG00000143248	RGS5	protein_coding	1	-1	q23.3	163080911	163291577	regulator of G-protein signaling 5 [Source:HGNC Symbol;Acc:10001]	-0.293	0.00137	-0.562	0.000268	0.0824	1	-0.0454	0.599	0.0705	0.415	-0.204	0.656	-0.0634	0.979	-0.519	0.312	-0.314	0.458	-0.0715	0.979	-0.32	0.809	-0.293	0.331	-0.651	0.134	-0.235	0.561	-0.309	0.709	-0.241	0.629	-0.641	0.0533	-0.568	0.643	-0.879	0.265	-0.853	0.0423	-0.181	0.999	-0.517	0.521	-0.777	0.0132	-0.386	0.616	-0.318	0.93	-0.541	0.695	-0.525	0.405
ENST00000525894	ENSG00000143248	RGS5	protein_coding	1	-1	q23.3	163080911	163291577	regulator of G-protein signaling 5 [Source:HGNC Symbol;Acc:10001]	-0.135	0.837	-0.405	0.664	0.0536	1	0.0576	0.879	-0.109	0.852	-0.305	0.915	-0.029	0.998	-0.436	0.886	0.443	0.832	0.316	0.97	-0.41	0.958	0.0301	0.994	0.489	0.832	-0.882	0.494	0.611	0.87	-1.31	0.304	-0.62	0.763	0.183	0.989	-0.445	0.935	0.605	0.818	-1.1	0.999	-0.193	0.975	-0.207	0.944	-0.083	0.985	-0.537	0.977	-1.69	0.733	-0.365	0.927
ENST00000530241	ENSG00000143248	RGS5	protein_coding	1	-1	q23.3	163080911	163291577	regulator of G-protein signaling 5 [Source:HGNC Symbol;Acc:10001]	0.416	0.0404	0.406	0.364	-0.0402	1	0.276	0.0146	-0.151	0.352	0.0985	0.961	0.748	0.722	-0.18	0.928	0.793	0.302	0.609	0.839	0.602	0.828	-0.115	0.944	0.88	0.327	0.727	0.273	0.476	0.805	-0.0627	0.971	0.225	0.875	0.491	0.907	-0.721	0.759	0.348	0.826	0.709	0.999	0.332	0.908	0.915	0.268	1.04	0.436	0.0442	0.997	-0.12	0.988	1.2	0.305
ENST00000530507	ENSG00000143248	RGS5	protein_coding	1	-1	q23.3	163080911	163291577	regulator of G-protein signaling 5 [Source:HGNC Symbol;Acc:10001]	0.0222	0.977	0.0648	0.957	-0.00128	1	-0.0318	0.932	0.0713	0.912	-0.0461	0.991	-0.294	0.958	0.713	0.75	-0.155	0.948	-0.0131	0.998	0.153	0.986	-0.129	0.964	-0.544	0.782	-0.647	0.621	0.737	0.803	0.47	0.798	0.28	0.902	-0.182	0.987	1.02	0.785	0.203	0.944	0.272	0.999	0.164	0.976	-0.484	0.822	0.00946	0.998	0.137	0.994	-0.0296	0.998	-0.677	0.816
ENST00000618415	ENSG00000143248	RGS5	protein_coding	1	-1	q23.3	163080911	163291577	regulator of G-protein signaling 5 [Source:HGNC Symbol;Acc:10001]	0.261	0.151	0.218	0.612	-0.118	1	0.0842	0.522	-0.0499	0.863	0.0829	0.958	0.0792	0.984	0.075	0.966	0.151	0.89	0.0773	0.987	0.438	0.856	0.412	0.45	0.678	0.352	0.464	0.437	0.202	0.926	0.208	0.842	0.102	0.936	0.481	0.876	-0.129	0.963	0.453	0.68	-0.0947	0.999	0.654	0.667	0.173	0.892	0.273	0.873	0.0608	0.995	0.277	0.951	0.143	0.944
ENST00000342751	ENSG00000143252	SDHC	protein_coding	1	1	q23.3	161284047	161332984	succinate dehydrogenase complex, subunit C, integral membrane protein, 15kDa [Source:HGNC Symbol;Acc:10682]	0.281	0.383	0.12	0.89	-0.0746	1	0.0161	0.959	-0.0945	0.799	-0.0457	0.989	0.182	0.972	0.541	0.768	0.159	0.931	-0.22	0.971	0.263	0.964	-0.389	0.744	0.688	0.596	0.583	0.552	0.726	0.724	0.6	0.619	0.883	0.425	0.0275	0.997	0.61	0.854	0.798	0.61	-0.33	0.999	-0.557	0.859	-1.99	0.00803	0.836	0.676	0.653	0.947	0.623	0.92	-0.238	0.937
ENST00000367975	ENSG00000143252	SDHC	protein_coding	1	1	q23.3	161284047	161332984	succinate dehydrogenase complex, subunit C, integral membrane protein, 15kDa [Source:HGNC Symbol;Acc:10682]	-0.0783	0.00762	-0.124	0.0178	0.0201	1	0.0803	1.62e-07	-0.0293	0.156	-0.0561	0.723	-0.0225	0.973	-0.0702	0.759	-0.0156	0.949	-0.0416	0.951	-0.0357	0.961	-0.0866	0.372	-0.111	0.454	-0.126	0.193	-0.122	0.574	-0.174	0.0657	-0.167	0.136	-0.135	0.772	-0.144	0.662	-0.225	0.105	0.0691	0.999	0.0233	0.964	-0.135	0.304	-0.195	0.294	-0.159	0.8	-0.131	0.812	-0.162	0.406
ENST00000392169	ENSG00000143252	SDHC	protein_coding	1	1	q23.3	161284047	161332984	succinate dehydrogenase complex, subunit C, integral membrane protein, 15kDa [Source:HGNC Symbol;Acc:10682]	-0.0629	0.914	0.13	0.89	-0.157	1	0.114	0.626	-0.136	0.666	-0.235	0.919	0.496	0.899	0.0258	0.993	-0.0182	0.994	0.378	0.947	0.166	0.983	-0.622	0.522	-0.104	0.967	-0.191	0.906	-0.117	0.982	-0.47	0.756	-0.227	0.91	-0.544	0.929	0.688	0.848	0.337	0.882	1.05	0.999	1.17	0.622	0.351	0.859	-0.497	0.856	-1.24	0.837	0.666	0.923	-0.324	0.916
ENST00000432287	ENSG00000143252	SDHC	protein_coding	1	1	q23.3	161284047	161332984	succinate dehydrogenase complex, subunit C, integral membrane protein, 15kDa [Source:HGNC Symbol;Acc:10682]	-0.147	0.557	-0.326	0.397	-0.0213	1	0.117	0.339	-0.00121	0.998	-0.0262	0.991	-0.0281	0.996	-0.413	0.73	-0.103	0.936	-0.0567	0.99	0.279	0.934	-0.254	0.767	-0.0792	0.959	-0.223	0.798	-0.355	0.839	-0.358	0.684	-0.255	0.817	0.247	0.955	-0.727	0.695	-0.585	0.577	0.0962	0.999	0.225	0.928	-0.325	0.766	0.335	0.843	0.00503	1	-1.57	0.208	-1.03	0.29
ENST00000437833	ENSG00000143252	SDHC	protein_coding	1	1	q23.3	161284047	161332984	succinate dehydrogenase complex, subunit C, integral membrane protein, 15kDa [Source:HGNC Symbol;Acc:10682]	-0.599	0.143	-0.655	0.448	0.0157	1	-0.0306	0.947	0.0888	0.907	-0.453	0.859	-1.76	0.571	-0.244	0.949	0.509	0.819	-0.841	0.893	0.435	0.959	-0.224	0.938	-1.76	0.269	-0.848	0.569	-0.803	0.828	-0.595	0.781	-0.647	0.776	-1.46	0.803	-2.51	0.435	1.67	0.408	-0.549	0.999	-1.81	0.552	-0.206	0.95	-0.676	0.858	0.237	0.992	-0.749	0.942	-0.506	0.902
ENST00000470743	ENSG00000143252	SDHC	protein_coding	1	1	q23.3	161284047	161332984	succinate dehydrogenase complex, subunit C, integral membrane protein, 15kDa [Source:HGNC Symbol;Acc:10682]	-0.122	0.742	0.0593	0.942	0.0159	1	0.0336	0.89	0.00522	0.995	0.0561	0.981	-0.541	0.841	0.378	0.826	-0.0137	0.994	-0.567	0.867	-0.291	0.952	-0.289	0.802	-0.0673	0.974	0.338	0.738	-0.135	0.969	-0.213	0.886	0.636	0.547	-0.597	0.885	0.408	0.896	0.409	0.803	-0.743	0.999	0.0816	0.984	0.0246	0.99	0.254	0.917	-0.291	0.98	0.251	0.971	0.218	0.933
ENST00000504963	ENSG00000143252	SDHC	protein_coding	1	1	q23.3	161284047	161332984	succinate dehydrogenase complex, subunit C, integral membrane protein, 15kDa [Source:HGNC Symbol;Acc:10682]	0.258	0.676	0.537	0.583	0.131	1	0.179	0.574	-0.023	0.985	0.21	0.955	-0.356	0.959	0.0118	0.998	0.927	0.605	0.143	0.988	-0.144	0.989	0.592	0.75	0.0566	0.989	0.686	0.687	0.642	0.881	0.0718	0.984	1.69	0.266	0.782	0.927	1.04	0.832	0.303	0.931	0.667	0.999	0.379	0.948	0.0022	1	0.0174	0.998	0.311	0.988	0.387	0.976	0.327	0.945
ENST00000515731	ENSG00000143252	SDHC	protein_coding	1	1	q23.3	161284047	161332984	succinate dehydrogenase complex, subunit C, integral membrane protein, 15kDa [Source:HGNC Symbol;Acc:10682]	0.0946	0.499	0.217	0.306	0.0809	1	0.114	0.0536	-0.0761	0.328	-0.00762	0.996	0.255	0.836	0.483	0.343	0.269	0.545	0.0528	0.985	0.0641	0.982	0.0699	0.925	-0.0732	0.932	0.0214	0.976	-0.0642	0.968	-0.0301	0.972	-0.0632	0.934	0.279	0.883	0.536	0.585	0.696	0.118	0.252	0.999	0.0836	0.958	-0.00863	0.993	0.188	0.851	0.379	0.896	0.234	0.929	-0.189	0.847
ENST00000368010	ENSG00000143256	PFDN2	protein_coding	1	-1	q23.3	161070346	161087901	prefoldin subunit 2 [Source:HGNC Symbol;Acc:8867]	0.0127	0.877	0.0905	0.282	0.0183	1	0.0403	0.105	0.0132	0.845	-0.036	0.915	-0.0591	0.924	-0.0828	0.783	0.0626	0.784	-0.0872	0.901	0.0474	0.958	0.115	0.338	0.0587	0.829	0.035	0.879	0.0346	0.957	0.0511	0.842	0.128	0.5	0.0391	0.975	0.128	0.793	0.0686	0.828	0.00998	0.999	0.0622	0.914	-0.0282	0.935	0.185	0.508	-0.00161	0.999	0.161	0.826	0.243	0.287
ENST00000468311	ENSG00000143256	PFDN2	protein_coding	1	-1	q23.3	161070346	161087901	prefoldin subunit 2 [Source:HGNC Symbol;Acc:8867]	0.121	0.777	0.338	0.578	-0.0704	1	-0.0434	0.867	-0.0591	0.901	0.319	0.834	0.728	0.791	0.484	0.788	-0.204	0.901	0.22	0.97	0.11	0.987	0.0584	0.982	-0.262	0.884	-0.192	0.889	0.492	0.841	-0.418	0.753	0.827	0.443	1.51	0.55	1.19	0.623	0.127	0.955	1.23	0.954	-0.0416	0.993	-0.291	0.871	0.261	0.924	-1.52	0.667	0.195	0.981	0.233	0.936
ENST00000289865	ENSG00000143258	USP21	protein_coding	1	1	q23.3	161129240	161135513	ubiquitin specific peptidase 21 [Source:HGNC Symbol;Acc:12620]	-0.0738	0.831	0.29	0.507	-0.0414	1	0.0932	0.52	0.000969	0.999	-0.341	0.692	0.0871	0.984	0.278	0.854	-0.126	0.923	-0.0618	0.99	0.334	0.919	-0.62	0.187	-0.411	0.688	0.0708	0.953	-0.0553	0.987	0.0343	0.984	0.225	0.856	0.479	0.894	0.514	0.822	0.141	0.932	0.245	0.999	0.466	0.828	0.242	0.853	0.189	0.928	0.279	0.977	0.217	0.969	0.198	0.926
ENST00000368001	ENSG00000143258	USP21	protein_coding	1	1	q23.3	161129240	161135513	ubiquitin specific peptidase 21 [Source:HGNC Symbol;Acc:12620]	0.0602	0.955	-0.0622	0.972	0.461	0.996	-0.0797	0.872	0.0496	0.968	0.394	0.918	-1.21	0.825	-0.746	0.839	0.47	0.872	0.695	0.941	0.644	0.947	0.446	0.879	0.0898	0.985	0.0385	0.991	0.167	0.985	-0.329	0.923	-1.11	0.643	-0.472	0.972	-0.794	0.905	1.74	0.51	0.916	0.999	0.382	0.957	-0.559	0.868	0.832	0.855	-1.43	0.928	-1.1	0.924	0.916	0.832
ENST00000368002	ENSG00000143258	USP21	protein_coding	1	1	q23.3	161129240	161135513	ubiquitin specific peptidase 21 [Source:HGNC Symbol;Acc:12620]	0.0828	0.934	0.0251	0.989	0.147	1	-0.276	0.404	0.069	0.95	0.128	0.979	-0.709	0.916	0.552	0.891	0.721	0.772	-0.0404	0.997	0.0553	0.996	-0.462	0.868	-0.811	0.769	0.67	0.753	0.839	0.86	-0.0332	0.993	0.246	0.944	-0.311	0.982	0.646	0.925	0.419	0.916	0.97	0.999	0.226	0.978	-1.11	0.659	-1.12	0.779	-2.05	0.833	2.27	0.716	0.0888	0.988
ENST00000479344	ENSG00000143258	USP21	protein_coding	1	1	q23.3	161129240	161135513	ubiquitin specific peptidase 21 [Source:HGNC Symbol;Acc:12620]	0.31	0.466	0.267	0.779	0.127	1	-0.00641	0.987	-0.0383	0.964	-0.329	0.887	1.13	0.727	0.285	0.924	0.0252	0.992	0.141	0.987	-0.0293	0.997	0.706	0.53	0.285	0.91	0.94	0.389	0.0131	0.999	0.246	0.915	0.227	0.923	0.357	0.969	0.861	0.829	-0.973	0.623	0.959	0.999	-1.1	0.724	0.143	0.959	0.482	0.884	0.262	0.987	0.46	0.958	1.26	0.569
ENST00000482385	ENSG00000143258	USP21	protein_coding	1	1	q23.3	161129240	161135513	ubiquitin specific peptidase 21 [Source:HGNC Symbol;Acc:12620]	0.0677	0.924	0.0203	0.987	-0.196	1	0.13	0.649	0.013	0.99	0.09	0.98	-0.995	0.789	0.505	0.851	-0.372	0.856	1.14	0.797	0.0134	0.998	-0.653	0.612	-0.265	0.923	0.366	0.831	0.789	0.794	0.13	0.961	0.161	0.95	-0.345	0.971	0.984	0.806	-0.757	0.743	0.657	0.999	0.795	0.839	-1.56	0.217	0.685	0.824	-0.805	0.954	0.856	0.914	-0.444	0.901
ENST00000485277	ENSG00000143258	USP21	protein_coding	1	1	q23.3	161129240	161135513	ubiquitin specific peptidase 21 [Source:HGNC Symbol;Acc:12620]	0.178	0.351	0.126	0.784	0.112	1	0.0712	0.568	-0.166	0.0593	0.22	0.804	0.475	0.777	0.374	0.721	0.0332	0.979	-0.00581	0.998	0.237	0.938	0.16	0.863	0.377	0.647	-0.0286	0.979	-0.0339	0.99	0.147	0.888	0.375	0.636	0.414	0.886	0.148	0.954	0.341	0.753	-0.264	0.999	-0.267	0.896	0.366	0.671	0.366	0.787	0.0168	0.998	-0.375	0.921	0.272	0.856
ENST00000487163	ENSG00000143258	USP21	protein_coding	1	1	q23.3	161129240	161135513	ubiquitin specific peptidase 21 [Source:HGNC Symbol;Acc:12620]	0.0111	0.943	0.044	0.845	-0.0224	1	0.0335	0.546	-0.048	0.4	-0.0322	0.961	-0.0424	0.979	-0.038	0.958	0.0826	0.846	-0.158	0.888	-0.0873	0.955	0.0628	0.891	0.178	0.626	0.117	0.703	0.0749	0.938	-0.0356	0.948	0.0965	0.829	-0.101	0.954	0.0274	0.983	0.185	0.689	0.0813	0.999	0.131	0.884	0.0278	0.964	0.0296	0.973	0.0156	0.997	-0.029	0.993	0.02	0.983
ENST00000492950	ENSG00000143258	USP21	protein_coding	1	1	q23.3	161129240	161135513	ubiquitin specific peptidase 21 [Source:HGNC Symbol;Acc:12620]	0.0162	0.986	0.259	0.831	-0.325	1	0.0728	0.855	-0.0519	0.957	-0.0596	0.991	0.237	0.978	0.343	0.924	-0.351	0.887	0.402	0.965	1.43	0.717	0.0515	0.989	0.123	0.972	-0.882	0.545	-0.15	0.983	-0.962	0.579	0.783	0.711	0.26	0.982	0.514	0.93	-0.0348	0.993	0.147	0.999	1.91	0.513	0.741	0.748	0.448	0.914	-0.177	0.993	-0.939	0.919	-0.808	0.816
ENST00000493054	ENSG00000143258	USP21	protein_coding	1	1	q23.3	161129240	161135513	ubiquitin specific peptidase 21 [Source:HGNC Symbol;Acc:12620]	0.0161	0.983	-0.246	0.789	-0.0174	1	-0.0279	0.939	0.0766	0.895	0.534	0.72	-0.32	0.951	0.351	0.898	0.225	0.915	0.309	0.966	-0.0811	0.993	0.115	0.967	-0.349	0.871	-0.197	0.912	-0.315	0.941	-0.0963	0.97	-0.546	0.76	-0.789	0.894	-0.904	0.806	0.204	0.941	-0.216	0.999	-1.01	0.742	-0.0321	0.991	-0.239	0.945	0.988	0.92	0.966	0.879	-1.14	0.604
ENST00000271526	ENSG00000143294	PRCC	protein_coding	1	1	q23.1	156720402	156770607	papillary renal cell carcinoma (translocation-associated) [Source:HGNC Symbol;Acc:9343]	-0.0455	0.264	-0.0203	0.859	0.0687	0.611	-0.0553	0.00211	0.0219	0.479	-0.0588	0.737	-0.0936	0.818	0.000332	1	-0.0925	0.538	-0.1	0.84	0.0159	0.987	-0.0993	0.32	-0.0809	0.669	0.0169	0.938	0.0209	0.97	-0.029	0.906	-0.103	0.532	-0.0329	0.975	-0.0938	0.829	-0.0577	0.828	0.145	0.989	0.0652	0.885	-0.0985	0.58	-0.0662	0.844	-0.0168	0.993	-0.0646	0.945	0.1	0.726
ENST00000454659	ENSG00000143294	PRCC	protein_coding	1	1	q23.1	156720402	156770607	papillary renal cell carcinoma (translocation-associated) [Source:HGNC Symbol;Acc:9343]	0.0975	0.806	0.376	0.451	-0.172	1	0.109	0.529	-0.0981	0.718	0.13	0.951	0.139	0.978	-0.14	0.949	-0.133	0.934	-0.0897	0.987	0.212	0.967	-0.00685	0.998	0.69	0.507	0.142	0.912	0.187	0.956	-0.0583	0.976	0.209	0.892	0.66	0.865	-0.0439	0.992	0.371	0.825	-0.28	0.999	0.315	0.919	0.138	0.94	0.633	0.726	0.802	0.9	0.525	0.923	0.806	0.612
ENST00000459707	ENSG00000143294	PRCC	protein_coding	1	1	q23.1	156720402	156770607	papillary renal cell carcinoma (translocation-associated) [Source:HGNC Symbol;Acc:9343]	0.0908	0.679	0.28	0.34	-0.116	1	-0.00853	0.961	-0.00014	1	0.0623	0.963	0.215	0.917	-0.115	0.931	0.258	0.718	0.169	0.956	0.0624	0.987	-0.087	0.934	0.399	0.563	0.481	0.279	-0.188	0.913	-0.257	0.725	0.123	0.901	0.539	0.801	0.0734	0.976	0.341	0.717	0.631	0.976	0.343	0.833	0.244	0.783	0.371	0.752	0.711	0.787	-0.0124	0.998	-0.283	0.826
ENST00000469071	ENSG00000143294	PRCC	protein_coding	1	1	q23.1	156720402	156770607	papillary renal cell carcinoma (translocation-associated) [Source:HGNC Symbol;Acc:9343]	-0.0561	0.674	0.024	0.939	-0.0309	1	0.0968	0.0455	-0.0779	0.151	-0.102	0.856	-0.316	0.707	0.19	0.749	0.025	0.971	-0.124	0.943	-0.238	0.837	0.109	0.808	-0.0715	0.918	-0.0677	0.887	0.0403	0.978	-0.0604	0.923	0.0149	0.983	0.144	0.941	-0.0522	0.971	0.406	0.35	0.116	0.999	0.0253	0.988	-0.0558	0.938	-0.234	0.742	-0.183	0.961	0.135	0.953	-0.0522	0.961
ENST00000473387	ENSG00000143294	PRCC	protein_coding	1	1	q23.1	156720402	156770607	papillary renal cell carcinoma (translocation-associated) [Source:HGNC Symbol;Acc:9343]	-0.221	0.691	-0.226	0.84	0.0654	1	-0.0651	0.86	0.128	0.804	0.117	0.973	0.0437	0.997	0.131	0.972	0.342	0.877	0.851	0.876	-1.27	0.733	-0.15	0.961	-0.102	0.976	-0.94	0.453	-1.38	0.551	-0.0708	0.982	0.736	0.702	-0.213	0.985	0.805	0.862	-0.0501	0.989	-0.904	0.999	0.943	0.81	-0.89	0.638	-0.983	0.734	-1.21	0.908	-0.0495	0.997	-0.668	0.839
ENST00000526188	ENSG00000143294	PRCC	protein_coding	1	1	q23.1	156720402	156770607	papillary renal cell carcinoma (translocation-associated) [Source:HGNC Symbol;Acc:9343]	0.0511	0.953	0.00177	0.999	-0.596	0.829	0.0204	0.964	-0.115	0.855	0.209	0.953	-0.0184	0.999	-0.205	0.957	0.751	0.682	-0.907	0.875	0.467	0.955	0.208	0.943	-0.72	0.741	0.00478	0.999	0.794	0.823	-0.0215	0.995	0.545	0.815	1.04	0.879	0.526	0.925	1.08	0.647	0.169	0.999	0.444	0.933	-0.0453	0.99	0.196	0.965	-1.2	0.921	-0.792	0.936	-1.94	0.378
ENST00000368216	ENSG00000143303	RRNAD1	protein_coding	1	1	q23.1	156698234	156706752	ribosomal RNA adenine dimethylase domain containing 1 [Source:HGNC Symbol;Acc:24273]	0.119	0.311	0.277	0.115	0.0523	1	0.0954	0.103	-0.0388	0.771	-0.0337	0.972	0.142	0.922	0.0493	0.961	0.0998	0.871	0.0162	0.995	0.103	0.964	-0.0312	0.973	0.589	0.137	0.192	0.634	0.184	0.855	-0.00282	0.997	0.231	0.65	0.134	0.957	0.181	0.895	0.439	0.388	0.196	0.999	0.418	0.61	0.172	0.781	0.805	0.092	-0.0563	0.992	0.276	0.902	0.255	0.756
ENST00000368218	ENSG00000143303	RRNAD1	protein_coding	1	1	q23.1	156698234	156706752	ribosomal RNA adenine dimethylase domain containing 1 [Source:HGNC Symbol;Acc:24273]	-0.214	0.557	-0.266	0.708	-0.0569	1	0.0608	0.811	0.0686	0.883	-0.422	0.748	-0.19	0.97	0.0535	0.986	-0.0385	0.986	0.266	0.965	-0.172	0.979	-0.234	0.887	-0.382	0.816	-0.486	0.65	-0.481	0.856	-0.267	0.872	-0.234	0.896	0.281	0.97	0.258	0.951	0.468	0.805	0.569	0.999	-0.849	0.74	-0.692	0.605	-0.613	0.785	0.343	0.98	-1.2	0.753	-1.25	0.427
ENST00000476229	ENSG00000143303	RRNAD1	protein_coding	1	1	q23.1	156698234	156706752	ribosomal RNA adenine dimethylase domain containing 1 [Source:HGNC Symbol;Acc:24273]	-0.102	0.882	0.277	0.787	-0.195	1	0.149	0.597	-0.106	0.852	0.326	0.902	-0.388	0.945	0.243	0.942	-1.05	0.444	0.818	0.88	-0.378	0.961	-0.522	0.742	0.613	0.765	-0.22	0.912	0.261	0.961	-0.822	0.606	1.17	0.434	0.371	0.97	0.309	0.956	0.67	0.787	1.37	0.992	-0.564	0.903	0.618	0.772	-0.654	0.842	0.911	0.945	-0.403	0.968	-0.745	0.808
ENST00000481920	ENSG00000143303	RRNAD1	protein_coding	1	1	q23.1	156698234	156706752	ribosomal RNA adenine dimethylase domain containing 1 [Source:HGNC Symbol;Acc:24273]	-0.0743	0.84	0.221	0.676	0.28	0.895	0.0186	0.936	0.0177	0.974	0.195	0.895	0.0545	0.991	-0.402	0.777	-0.0413	0.98	-0.737	0.769	-0.335	0.927	-0.151	0.912	-0.0849	0.961	0.321	0.713	-0.0451	0.99	0.408	0.675	-0.0174	0.992	-0.737	0.808	0.448	0.863	0.192	0.908	-0.649	0.999	0.891	0.577	-0.111	0.947	0.719	0.62	1.19	0.684	0.0988	0.99	0.407	0.821
ENST00000484742	ENSG00000143303	RRNAD1	protein_coding	1	1	q23.1	156698234	156706752	ribosomal RNA adenine dimethylase domain containing 1 [Source:HGNC Symbol;Acc:24273]	-0.377	0.192	-0.528	0.333	0.363	0.901	0.0231	0.94	0.0251	0.971	0.283	0.877	0.326	0.937	-0.221	0.93	-0.256	0.876	-1.53	0.523	-0.872	0.775	-0.188	0.919	-0.383	0.819	-0.0931	0.956	-0.553	0.824	-0.658	0.576	-0.282	0.874	0.336	0.961	0.851	0.778	-0.418	0.834	-0.872	0.999	-0.932	0.705	-1.41	0.123	-0.908	0.643	-1.47	0.732	0.618	0.924	-1.32	0.395
ENST00000497515	ENSG00000143303	RRNAD1	protein_coding	1	1	q23.1	156698234	156706752	ribosomal RNA adenine dimethylase domain containing 1 [Source:HGNC Symbol;Acc:24273]	-0.0556	0.874	0.0818	0.893	0.0891	1	0.0909	0.512	0.0293	0.944	0.325	0.697	0.0814	0.985	0.00591	0.998	0.57	0.418	-0.27	0.941	-0.382	0.894	-0.376	0.565	0.0839	0.957	-0.122	0.906	0.0619	0.985	-0.591	0.397	0.13	0.921	-0.199	0.969	0.554	0.793	0.236	0.868	-0.221	0.999	0.141	0.959	0.15	0.915	0.00646	0.998	0.0575	0.995	-0.145	0.981	0.19	0.926
ENST00000517871	ENSG00000143303	RRNAD1	protein_coding	1	1	q23.1	156698234	156706752	ribosomal RNA adenine dimethylase domain containing 1 [Source:HGNC Symbol;Acc:24273]	0.117	0.777	0.171	0.817	0.249	0.988	0.147	0.387	0.0402	0.941	0.01	0.997	-0.218	0.958	0.302	0.882	0.585	0.578	-0.22	0.969	-0.221	0.968	0.306	0.805	-0.000678	1	0.794	0.297	0.356	0.896	-0.408	0.749	0.0667	0.971	0.09	0.991	0.232	0.953	0.633	0.683	-0.319	0.999	0.488	0.87	0.752	0.508	-0.0619	0.984	0.801	0.911	-0.308	0.963	-0.497	0.818
ENST00000522237	ENSG00000143303	RRNAD1	protein_coding	1	1	q23.1	156698234	156706752	ribosomal RNA adenine dimethylase domain containing 1 [Source:HGNC Symbol;Acc:24273]	0.128	0.807	-0.137	0.889	-0.0584	1	0.0992	0.701	-0.119	0.757	0.229	0.927	-0.347	0.94	-0.215	0.939	-0.0539	0.982	0.487	0.932	0.568	0.908	-0.0524	0.986	-0.447	0.807	0.106	0.955	0.398	0.909	0.73	0.577	-0.141	0.95	-1.66	0.607	-0.287	0.952	-0.198	0.939	0.981	0.999	-0.756	0.818	-0.476	0.801	-0.126	0.972	-0.0207	0.999	0.652	0.93	0.525	0.85
ENST00000361531	ENSG00000143314	MRPL24	protein_coding	1	-1	q23.1	156707095	156711382	mitochondrial ribosomal protein L24 [Source:HGNC Symbol;Acc:14037]	-0.0213	0.866	0.0293	0.895	0.0145	1	0.0431	0.339	0.00964	0.951	0.00685	0.994	-0.0134	0.994	0.0837	0.881	-0.151	0.607	0.0482	0.976	-0.107	0.929	0.0464	0.92	0.0267	0.963	0.0511	0.888	-0.0247	0.983	-0.201	0.445	-0.0194	0.97	0.0209	0.992	0.151	0.858	0.13	0.781	0.244	0.999	-0.296	0.571	-0.0581	0.909	0.0844	0.903	-0.0659	0.985	0.143	0.932	-0.0128	0.988
ENST00000368211	ENSG00000143314	MRPL24	protein_coding	1	-1	q23.1	156707095	156711382	mitochondrial ribosomal protein L24 [Source:HGNC Symbol;Acc:14037]	0.0591	0.525	-0.112	0.463	0.0571	1	-0.00874	0.907	0.038	0.563	0.00208	0.998	-0.00714	0.998	-0.0286	0.967	0.0564	0.899	0.0206	0.991	0.117	0.924	-0.031	0.956	0.145	0.697	-0.0552	0.882	0.0869	0.916	0.345	0.0877	-0.0107	0.984	-0.169	0.897	0.23	0.761	-0.172	0.699	-0.456	0.822	-0.00336	0.998	-0.292	0.272	-0.191	0.729	0.096	0.978	-0.0749	0.971	-0.189	0.732
ENST00000412846	ENSG00000143314	MRPL24	protein_coding	1	-1	q23.1	156707095	156711382	mitochondrial ribosomal protein L24 [Source:HGNC Symbol;Acc:14037]	-0.128	0.749	-0.554	0.234	-0.0275	1	-0.172	0.281	0.0348	0.951	-0.243	0.888	-0.245	0.951	-1	0.415	-0.58	0.582	-0.142	0.982	0.113	0.986	0.0274	0.991	-0.0211	0.994	0.0777	0.96	0.209	0.953	0.4	0.756	-0.915	0.344	-1.38	0.593	-1.5	0.459	-0.464	0.788	-0.312	0.999	-0.289	0.931	-0.21	0.911	-0.917	0.59	-0.365	0.977	-0.0402	0.997	0.301	0.906
ENST00000434558	ENSG00000143314	MRPL24	protein_coding	1	-1	q23.1	156707095	156711382	mitochondrial ribosomal protein L24 [Source:HGNC Symbol;Acc:14037]	0.52	0.0135	0.425	0.391	-0.394	0.759	0.0743	0.718	-0.174	0.298	0.325	0.802	0.573	0.834	0.245	0.906	-0.059	0.975	1.45	0.46	0.885	0.703	0.428	0.637	0.273	0.862	0.234	0.845	0.425	0.856	0.944	0.221	-0.152	0.927	0.375	0.944	-0.319	0.926	0.518	0.742	0.9	0.994	0.723	0.757	0.291	0.857	0.379	0.868	-0.0277	0.998	1.09	0.738	0.896	0.569
ENST00000478899	ENSG00000143314	MRPL24	protein_coding	1	-1	q23.1	156707095	156711382	mitochondrial ribosomal protein L24 [Source:HGNC Symbol;Acc:14037]	-0.0365	0.943	-0.0857	0.916	-0.143	1	-0.000611	0.998	0.0497	0.915	0.126	0.954	-0.105	0.985	-0.112	0.962	-0.028	0.988	0.376	0.934	-0.295	0.954	-0.195	0.899	-0.545	0.658	0.184	0.886	0.0167	0.997	0.175	0.916	0.588	0.608	0.0816	0.991	-1.32	0.525	0.194	0.924	0.32	0.999	0.374	0.905	-0.82	0.425	0.0723	0.98	-0.468	0.965	-0.0719	0.994	0.104	0.973
ENST00000368090	ENSG00000143315	PIGM	protein_coding	1	-1	q23.2	159997462	160001783	phosphatidylinositol glycan anchor biosynthesis, class M [Source:HGNC Symbol;Acc:18858]	0.0209	0.747	-0.0571	0.536	0.0197	1	-0.0287	0.261	0.0395	0.0803	-0.00635	0.99	-0.0062	0.996	0.101	0.689	-0.023	0.934	-0.015	0.988	0.0417	0.962	-0.0167	0.96	-0.0549	0.827	0.127	0.304	0.0575	0.897	0.024	0.934	-0.0145	0.961	-0.11	0.876	0.122	0.785	-0.0883	0.739	-0.0536	0.999	-0.0643	0.901	-0.132	0.454	0.00139	0.998	-0.105	0.941	0.0598	0.954	-0.244	0.226
ENST00000368078	ENSG00000143318	CASQ1	protein_coding	1	1	q23.2	160160285	160171676	calsequestrin 1 (fast-twitch, skeletal muscle) [Source:HGNC Symbol;Acc:1512]	0.00437	0.984	-0.0292	0.927	0.167	0.658	0.0777	0.162	-0.0172	0.929	0.0145	0.99	0.149	0.906	-0.307	0.546	0.0242	0.973	0.157	0.927	0.164	0.916	0.0636	0.92	-0.0689	0.925	-0.209	0.535	-0.0228	0.988	0.0838	0.889	-0.102	0.866	0.268	0.863	-0.518	0.516	-0.355	0.468	0.48	0.931	0.0998	0.938	-0.0501	0.947	-0.215	0.781	0.0711	0.988	0.134	0.956	-0.135	0.882
ENST00000467691	ENSG00000143318	CASQ1	protein_coding	1	1	q23.2	160160285	160171676	calsequestrin 1 (fast-twitch, skeletal muscle) [Source:HGNC Symbol;Acc:1512]	-0.0762	0.91	0.58	0.424	0.448	0.908	-0.00652	0.987	0.0401	0.963	0.0274	0.995	-0.301	0.958	0.135	0.969	-0.156	0.949	0.464	0.944	-0.297	0.969	0.0817	0.981	0.19	0.946	-0.533	0.713	0.0994	0.987	-0.549	0.757	-0.617	0.741	1.62	0.696	1.34	0.699	0.146	0.961	1.52	0.971	-1.22	0.685	0.396	0.867	0.171	0.965	1.98	0.684	0.849	0.913	0.204	0.96
ENST00000481081	ENSG00000143318	CASQ1	protein_coding	1	1	q23.2	160160285	160171676	calsequestrin 1 (fast-twitch, skeletal muscle) [Source:HGNC Symbol;Acc:1512]	0.268	0.532	0.569	0.398	0.407	0.921	-0.105	0.702	0.0129	0.99	0.197	0.946	1.11	0.719	-0.164	0.958	0.197	0.928	0.175	0.984	-0.248	0.974	-0.0814	0.979	0.0627	0.985	0.285	0.865	0.401	0.916	1.02	0.392	0.409	0.837	1.74	0.618	0.108	0.984	0.706	0.74	-1.47	0.961	0.201	0.968	0.159	0.952	0.478	0.88	0.899	0.933	1.29	0.799	1.73	0.32
ENST00000313146	ENSG00000143319	ISG20L2	protein_coding	1	-1	q23.1	156691683	156698591	interferon stimulated exonuclease gene 20kDa-like 2 [Source:HGNC Symbol;Acc:25745]	0.063	0.144	0.109	0.139	-0.0377	1	-0.0488	0.0291	-0.0123	0.857	0.0309	0.93	0.0832	0.875	0.133	0.569	0.0267	0.925	0.123	0.825	0.107	0.851	0.00929	0.983	0.0738	0.759	0.138	0.285	0.0667	0.878	-0.0977	0.602	-0.00478	0.989	-0.000312	1	0.131	0.78	0.135	0.573	0.161	0.993	0.12	0.778	-0.00232	0.995	0.291	0.17	0.0657	0.974	0.225	0.648	0.0824	0.824
ENST00000368219	ENSG00000143319	ISG20L2	protein_coding	1	-1	q23.1	156691683	156698591	interferon stimulated exonuclease gene 20kDa-like 2 [Source:HGNC Symbol;Acc:25745]	0.0255	0.954	-0.236	0.627	-0.0216	1	-0.0811	0.605	0.0253	0.958	-0.0737	0.969	-0.0355	0.995	0.284	0.853	0.309	0.761	-0.242	0.952	0.14	0.977	-0.166	0.894	-0.334	0.77	-0.0829	0.944	0.00727	0.999	0.474	0.584	-0.787	0.289	-0.303	0.947	-0.374	0.887	0.677	0.537	-0.219	0.999	-0.123	0.968	-0.128	0.935	-0.917	0.454	-0.0604	0.995	0.254	0.961	-0.621	0.667
ENST00000469074	ENSG00000143319	ISG20L2	protein_coding	1	-1	q23.1	156691683	156698591	interferon stimulated exonuclease gene 20kDa-like 2 [Source:HGNC Symbol;Acc:25745]	-0.21	0.67	-0.287	0.753	-0.0648	1	0.0353	0.922	-0.0747	0.904	0.166	0.956	-0.83	0.824	-1.06	0.562	0.197	0.93	-0.917	0.839	-0.00449	0.999	0.444	0.777	-0.691	0.693	0.224	0.902	-0.132	0.982	0.295	0.891	-0.0634	0.98	0.157	0.989	-0.97	0.795	-0.98	0.612	-2.16	0.818	-0.00731	0.999	0.036	0.99	0.481	0.883	0.541	0.973	0.00217	1	-0.186	0.963
ENST00000470713	ENSG00000143319	ISG20L2	protein_coding	1	-1	q23.1	156691683	156698591	interferon stimulated exonuclease gene 20kDa-like 2 [Source:HGNC Symbol;Acc:25745]	0.132	0.817	0.126	0.908	-0.131	1	-0.00442	0.991	-0.00376	0.998	0.0841	0.98	0.37	0.941	0.901	0.644	-0.196	0.93	0.949	0.825	-0.164	0.985	-0.584	0.64	0.312	0.894	-0.518	0.706	0.231	0.962	0.0618	0.982	0.124	0.959	1.43	0.734	1.12	0.745	0.0206	0.995	0.838	0.999	0.668	0.863	-0.863	0.59	-0.568	0.852	-0.827	0.946	0.902	0.898	-1.47	0.454
ENST00000472824	ENSG00000143319	ISG20L2	protein_coding	1	-1	q23.1	156691683	156698591	interferon stimulated exonuclease gene 20kDa-like 2 [Source:HGNC Symbol;Acc:25745]	-0.0497	0.857	-0.0661	0.893	0.129	1	0.00848	0.962	-0.0774	0.602	-0.0886	0.948	-0.213	0.92	-0.472	0.573	-0.194	0.816	-0.115	0.973	-0.114	0.974	-0.0121	0.994	0.0974	0.935	-0.0688	0.939	0.192	0.913	0.443	0.449	0.184	0.845	-0.385	0.886	-0.153	0.947	0.163	0.89	0.141	0.999	0.144	0.946	-0.134	0.904	0.0986	0.953	-0.686	0.809	0.649	0.768	-0.748	0.378
ENST00000496538	ENSG00000143319	ISG20L2	protein_coding	1	-1	q23.1	156691683	156698591	interferon stimulated exonuclease gene 20kDa-like 2 [Source:HGNC Symbol;Acc:25745]	-0.196	0.432	-0.0444	0.951	0.0124	1	0.143	0.263	-0.0822	0.738	-0.389	0.635	-0.56	0.795	-0.557	0.641	-0.282	0.794	-0.526	0.85	-0.104	0.985	0.139	0.919	0.235	0.859	-0.0324	0.981	-0.441	0.803	0.36	0.717	0.122	0.931	0.537	0.879	0.11	0.973	-0.48	0.709	-0.418	0.999	0.483	0.827	0.24	0.86	-0.0993	0.966	-0.1	0.993	-0.19	0.976	-0.695	0.618
ENST00000368221	ENSG00000143320	CRABP2	protein_coding	1	-1	q23.1	156669398	156675608	cellular retinoic acid binding protein 2 [Source:HGNC Symbol;Acc:2339]	-0.235	0.677	-0.413	0.667	0.112	1	-0.113	0.732	0.0736	0.922	0.00912	0.998	-0.293	0.965	-0.0745	0.986	-0.0165	0.996	0.204	0.984	-0.27	0.976	0.0776	0.984	-1.21	0.463	0.337	0.862	-1.07	0.705	-0.274	0.916	-0.282	0.913	-1.76	0.703	0.105	0.987	0.859	0.726	0.517	0.999	-0.176	0.978	-0.457	0.857	-1.41	0.583	-1.81	0.79	-1.13	0.881	0.995	0.738
ENST00000368222	ENSG00000143320	CRABP2	protein_coding	1	-1	q23.1	156669398	156675608	cellular retinoic acid binding protein 2 [Source:HGNC Symbol;Acc:2339]	0.221	0.639	0.14	0.895	-0.0884	1	-0.0125	0.974	-0.0851	0.879	0.417	0.824	0.464	0.92	-1.16	0.496	0.864	0.508	-0.494	0.937	-0.377	0.957	0.301	0.877	1.04	0.468	0.476	0.736	0.408	0.915	0.49	0.778	0.277	0.9	1.11	0.825	-1.14	0.74	-0.0545	0.985	-1.04	0.999	-0.927	0.778	0.076	0.979	1.26	0.568	1.27	0.871	0.395	0.964	0.324	0.927
ENST00000621784	ENSG00000143320	CRABP2	protein_coding	1	-1	q23.1	156669398	156675608	cellular retinoic acid binding protein 2 [Source:HGNC Symbol;Acc:2339]	-0.288	0.598	0.232	0.847	-0.567	0.861	0.281	0.255	-0.11	0.863	-0.543	0.795	0.803	0.869	0.0953	0.982	-0.722	0.697	0.196	0.984	0.0384	0.996	-0.125	0.971	-1.56	0.327	-0.891	0.525	-0.679	0.861	0.222	0.937	0.345	0.894	0.307	0.978	0.557	0.919	0.274	0.934	1.33	0.999	1.61	0.603	0.34	0.908	0.243	0.955	-1.39	0.893	-0.426	0.97	-0.639	0.861
ENST00000357325	ENSG00000143321	HDGF	protein_coding	1	-1	q23.1	156711899	156736717	hepatoma-derived growth factor [Source:HGNC Symbol;Acc:4856]	0.0032	0.996	0.342	0.636	0.0401	1	0.119	0.607	0.00049	1	-0.17	0.949	-0.262	0.956	-0.376	0.873	-0.37	0.82	-0.0275	0.997	1.32	0.589	-0.093	0.971	0.301	0.881	-0.00503	0.998	-0.0785	0.988	-0.201	0.921	-0.225	0.911	-0.513	0.934	1.29	0.644	0.208	0.933	0.151	0.999	0.123	0.981	0.612	0.703	0.691	0.774	0.24	0.987	0.406	0.957	0.777	0.736
ENST00000368206	ENSG00000143321	HDGF	protein_coding	1	-1	q23.1	156711899	156736717	hepatoma-derived growth factor [Source:HGNC Symbol;Acc:4856]	0.0337	0.954	0.305	0.642	-0.0251	1	0.0106	0.973	-0.0477	0.931	0.136	0.954	-0.794	0.772	0.767	0.615	-0.303	0.842	0.0926	0.988	-0.55	0.89	0.129	0.949	-0.348	0.834	0.513	0.615	0.14	0.973	0.588	0.622	0.0598	0.977	-0.723	0.874	1.19	0.635	0.0888	0.97	0.576	0.999	0.183	0.963	-0.131	0.952	-0.141	0.962	0.474	0.968	0.741	0.894	1.04	0.538
ENST00000368209	ENSG00000143321	HDGF	protein_coding	1	-1	q23.1	156711899	156736717	hepatoma-derived growth factor [Source:HGNC Symbol;Acc:4856]	0.0587	0.898	0.13	0.859	-0.409	0.702	0.0139	0.96	0.0137	0.985	-0.135	0.95	0.0118	0.999	0.439	0.789	0.0611	0.973	-0.147	0.979	-0.178	0.974	0.12	0.947	-0.0943	0.962	0.558	0.502	-0.136	0.97	0.145	0.931	-0.0668	0.97	0.302	0.958	0.472	0.876	0.554	0.713	-1.58	0.803	0.0283	0.995	0.352	0.813	0.479	0.816	0.75	0.912	0.232	0.974	-0.0902	0.977
ENST00000465180	ENSG00000143321	HDGF	protein_coding	1	-1	q23.1	156711899	156736717	hepatoma-derived growth factor [Source:HGNC Symbol;Acc:4856]	0.0202	0.975	0.217	0.796	-0.147	1	-0.0939	0.705	-0.0359	0.96	0.403	0.796	-0.11	0.988	0.188	0.945	-0.104	0.962	0.281	0.966	-0.15	0.985	-0.209	0.915	0.183	0.937	-0.794	0.41	0.518	0.856	0.0137	0.995	0.319	0.865	0.527	0.932	0.0738	0.989	0.127	0.961	1.06	0.999	-0.439	0.909	-0.694	0.645	0.419	0.884	-0.429	0.977	1.55	0.645	-0.132	0.971
ENST00000469145	ENSG00000143321	HDGF	protein_coding	1	-1	q23.1	156711899	156736717	hepatoma-derived growth factor [Source:HGNC Symbol;Acc:4856]	-0.0138	0.99	-0.0593	0.97	-0.359	1	-0.0152	0.977	-0.0112	0.994	0.34	0.924	0.107	0.992	0.532	0.883	-0.764	0.721	-0.528	0.953	-0.714	0.927	-0.96	0.499	-0.344	0.919	1.8	0.137	1.13	0.746	-0.752	0.733	0.871	0.705	0.0748	0.996	2.31	0.551	-1.01	0.721	-1.84	0.98	0.152	0.984	-0.612	0.829	-1.39	0.668	1.77	0.856	0.0643	0.997	-1.03	0.774
ENST00000471377	ENSG00000143321	HDGF	protein_coding	1	-1	q23.1	156711899	156736717	hepatoma-derived growth factor [Source:HGNC Symbol;Acc:4856]	-0.319	0.499	-0.687	0.349	0.127	1	0.00627	0.988	0.057	0.944	-0.652	0.676	-0.84	0.842	-0.693	0.783	-0.0364	0.99	0.045	0.996	-0.0102	0.999	0.555	0.723	-0.431	0.856	-1.2	0.272	-0.803	0.8	0.562	0.769	-1.2	0.426	-0.863	0.898	-2.48	0.382	-0.221	0.944	-0.0248	1	-1.12	0.75	-0.403	0.875	-0.197	0.961	-2.03	0.708	-0.489	0.959	1.47	0.523
ENST00000477306	ENSG00000143321	HDGF	protein_coding	1	-1	q23.1	156711899	156736717	hepatoma-derived growth factor [Source:HGNC Symbol;Acc:4856]	0.0618	0.619	0.0686	0.782	-0.0471	1	0.00581	0.954	-0.0354	0.742	0.0501	0.95	0.2	0.845	0.0551	0.947	0.0531	0.928	0.243	0.838	0.0483	0.984	-0.0141	0.987	-0.162	0.737	0.0916	0.831	-0.05	0.97	0.165	0.696	0.168	0.717	0.226	0.883	-0.0561	0.968	0.0209	0.979	0.19	0.999	0.208	0.829	-0.046	0.948	-0.184	0.806	-0.018	0.997	0.0565	0.984	0.19	0.797
ENST00000482651	ENSG00000143321	HDGF	protein_coding	1	-1	q23.1	156711899	156736717	hepatoma-derived growth factor [Source:HGNC Symbol;Acc:4856]	0.284	0.644	0.418	0.708	-0.248	1	0.0697	0.872	0.00978	0.995	0.4	0.895	0.825	0.878	-0.549	0.873	0.713	0.734	0.227	0.984	0.131	0.991	0.132	0.972	-0.555	0.835	0.124	0.963	0.6	0.898	1.07	0.549	-0.272	0.926	0.117	0.993	0.171	0.981	0.985	0.718	2.22	0.926	0.478	0.934	-0.0158	0.996	0.424	0.925	1.27	0.924	-2.96	0.413	2.17	0.354
ENST00000495212	ENSG00000143321	HDGF	protein_coding	1	-1	q23.1	156711899	156736717	hepatoma-derived growth factor [Source:HGNC Symbol;Acc:4856]	0.0923	0.478	0.286	0.0972	-0.0849	1	0.0299	0.738	0.0103	0.968	-0.056	0.952	-0.0302	0.991	0.126	0.88	0.0881	0.888	0.14	0.943	0.202	0.898	-0.018	0.985	0.4	0.34	0.128	0.786	0.143	0.899	-0.108	0.861	0.0965	0.886	0.144	0.952	0.332	0.761	0.182	0.798	0.286	0.999	0.312	0.752	0.208	0.712	0.323	0.668	0.407	0.858	0.692	0.439	0.161	0.866
ENST00000537739	ENSG00000143321	HDGF	protein_coding	1	-1	q23.1	156711899	156736717	hepatoma-derived growth factor [Source:HGNC Symbol;Acc:4856]	0.0329	0.804	0.149	0.336	-0.00694	1	-0.0167	0.822	0.0164	0.913	0.025	0.973	0.0165	0.993	0.0328	0.966	0.145	0.693	0.0613	0.973	0.0307	0.988	-0.144	0.619	0.153	0.714	0.00322	0.995	0.006	0.997	0.0324	0.955	0.129	0.767	0.2	0.884	-0.0379	0.976	0.0304	0.965	0.0181	0.999	0.339	0.571	0.0297	0.964	0.346	0.477	0.242	0.917	0.255	0.859	0.0924	0.908
ENST00000392043	ENSG00000143322	ABL2	protein_coding	1	-1	q25.2	179068462	179198819	c-abl oncogene 2, non-receptor tyrosine kinase [Source:HGNC Symbol;Acc:77]	0.0587	0.847	0.171	0.696	0.127	1	0.106	0.342	-0.0747	0.694	-0.218	0.82	0.257	0.912	-0.282	0.82	0.0449	0.972	-0.145	0.97	0.601	0.717	0.0494	0.974	-0.134	0.918	0.34	0.595	0.154	0.948	-0.0211	0.987	-0.15	0.894	0.126	0.979	0.522	0.779	0.753	0.361	0.325	0.999	0.141	0.953	-0.265	0.801	-0.202	0.907	-0.65	0.873	0.707	0.778	0.58	0.618
ENST00000502732	ENSG00000143322	ABL2	protein_coding	1	-1	q25.2	179068462	179198819	c-abl oncogene 2, non-receptor tyrosine kinase [Source:HGNC Symbol;Acc:77]	0.0173	0.641	0.0485	0.345	-9.29e-05	1	0.0555	2.11e-06	-0.0165	0.407	0.0121	0.958	0.0222	0.959	0.0471	0.793	0.0418	0.745	0.0452	0.92	0.0242	0.966	0.0176	0.919	-0.0236	0.899	0.0163	0.908	0.0169	0.964	-0.03	0.843	0.0149	0.935	0.11	0.741	0.0102	0.981	0.0477	0.788	0.135	0.924	0.0279	0.936	-0.00727	0.973	0.000542	0.999	0.0746	0.929	0.0263	0.972	0.0941	0.581
ENST00000507173	ENSG00000143322	ABL2	protein_coding	1	-1	q25.2	179068462	179198819	c-abl oncogene 2, non-receptor tyrosine kinase [Source:HGNC Symbol;Acc:77]	-0.366	0.281	-0.408	0.563	-0.0466	1	-0.0135	0.97	0.0216	0.979	-0.467	0.755	-0.567	0.884	-0.47	0.836	0.0429	0.986	-0.391	0.947	-0.207	0.978	-0.303	0.86	-0.633	0.691	-1.02	0.258	0.0667	0.99	-0.073	0.977	-0.808	0.559	-0.935	0.847	-1.12	0.72	-0.507	0.814	-1.09	0.999	0.355	0.931	-0.0289	0.992	0.218	0.947	0.588	0.965	0.338	0.968	-1.5	0.378
ENST00000508127	ENSG00000143322	ABL2	protein_coding	1	-1	q25.2	179068462	179198819	c-abl oncogene 2, non-receptor tyrosine kinase [Source:HGNC Symbol;Acc:77]	0.158	0.608	0.318	0.52	-0.214	0.991	0.0536	0.791	-0.0147	0.981	0.546	0.444	-0.132	0.977	-0.383	0.809	0.16	0.91	0.0485	0.993	0.164	0.974	0.334	0.723	0.374	0.764	0.34	0.713	0.0716	0.985	0.212	0.876	0.0534	0.974	0.721	0.834	0.307	0.921	0.0539	0.978	-0.746	0.999	0.25	0.932	0.434	0.723	0.693	0.668	1	0.807	1.18	0.636	-0.459	0.805
ENST00000509520	ENSG00000143322	ABL2	protein_coding	1	-1	q25.2	179068462	179198819	c-abl oncogene 2, non-receptor tyrosine kinase [Source:HGNC Symbol;Acc:77]	-0.258	0.578	0.0638	0.958	-0.00374	1	0.0804	0.798	0.00969	0.993	-0.00448	0.999	-0.973	0.783	0.326	0.912	0.353	0.858	-1.23	0.76	-0.352	0.961	-0.63	0.612	-0.0563	0.987	-0.4	0.802	-0.398	0.922	0.522	0.768	0.214	0.927	-1.39	0.76	1.14	0.751	-0.848	0.688	0.715	0.999	0.473	0.916	0.104	0.971	0.894	0.737	1.15	0.903	-2.11	0.513	0.351	0.923
ENST00000367589	ENSG00000143324	XPR1	protein_coding	1	1	q25.3	180601140	180859387	xenotropic and polytropic retrovirus receptor 1 [Source:HGNC Symbol;Acc:12827]	0.238	0.661	0.418	0.651	-0.0495	1	-0.0786	0.824	0.0249	0.981	-0.0358	0.994	0.733	0.874	0.359	0.911	0.549	0.774	-0.787	0.89	-0.257	0.977	-0.0189	0.996	0.669	0.745	0.868	0.507	0.568	0.883	-0.0276	0.993	0.43	0.853	0.192	0.988	0.992	0.818	1.91	0.255	-0.823	0.999	0.185	0.976	-0.945	0.607	1.71	0.451	0.282	0.988	1.42	0.812	-0.749	0.814
ENST00000367590	ENSG00000143324	XPR1	protein_coding	1	1	q25.3	180601140	180859387	xenotropic and polytropic retrovirus receptor 1 [Source:HGNC Symbol;Acc:12827]	-0.0809	0.0197	-0.0971	0.159	-0.0125	1	-0.0759	2.6e-05	0.0344	0.14	-0.0407	0.875	-0.0827	0.863	-0.106	0.647	-0.0346	0.884	-0.0121	0.99	-0.0992	0.848	-0.0887	0.465	-0.12	0.49	-0.0961	0.474	-0.0672	0.863	-0.143	0.276	-0.0848	0.664	0.00212	0.999	-0.22	0.504	-0.187	0.307	0.0791	0.999	-0.125	0.732	-0.113	0.534	-0.0242	0.955	-0.112	0.93	-0.0278	0.982	-0.256	0.166
ENST00000467345	ENSG00000143324	XPR1	protein_coding	1	1	q25.3	180601140	180859387	xenotropic and polytropic retrovirus receptor 1 [Source:HGNC Symbol;Acc:12827]	-0.0553	0.922	0.129	0.887	0.116	1	-0.00522	0.988	-0.0174	0.983	-0.0655	0.982	-0.373	0.927	0.374	0.867	0.0115	0.996	-0.566	0.899	-0.00816	0.999	0.0658	0.981	0.0169	0.996	-0.0995	0.954	0.213	0.959	-0.177	0.928	-0.144	0.944	1.06	0.791	1.01	0.73	0.767	0.65	-0.545	0.999	-0.273	0.945	-0.692	0.627	-0.0146	0.997	0.824	0.927	-0.0138	0.999	-0.554	0.82
ENST00000498177	ENSG00000143324	XPR1	protein_coding	1	1	q25.3	180601140	180859387	xenotropic and polytropic retrovirus receptor 1 [Source:HGNC Symbol;Acc:12827]	0.0562	0.909	0.224	0.741	-0.0532	1	-0.035	0.894	0.0529	0.913	0.0541	0.984	0.169	0.973	0.282	0.893	-0.77	0.409	-0.374	0.937	-0.203	0.971	-0.0628	0.979	0.511	0.701	0.272	0.823	0.314	0.915	0.426	0.735	0.245	0.881	0.529	0.915	0.79	0.773	-0.887	0.513	-0.36	0.999	0.352	0.916	0.194	0.919	0.691	0.723	0.814	0.909	0.0718	0.994	0.0289	0.993
ENST00000367558	ENSG00000143333	RGS16	protein_coding	1	-1	q25.3	182567758	182573543	regulator of G-protein signaling 16 [Source:HGNC Symbol;Acc:9997]	0.392	0.000275	0.659	0.000421	-0.408	0.034	-0.105	0.19	-0.0895	0.366	0.449	0.193	0.275	0.867	0.414	0.573	0.552	0.205	0.542	0.713	0.208	0.929	0.203	0.72	0.465	0.409	0.665	0.0502	0.31	0.782	0.23	0.727	0.622	0.164	0.645	0.681	0.794	0.462	0.907	0.0878	0.914	0.79	0.367	0.787	0.243	0.749	0.875	0.193	0.826	0.62	0.553	0.78	0.503	0.561
ENST00000271583	ENSG00000143337	TOR1AIP1	protein_coding	1	1	q25.2	179851177	179894135	torsin A interacting protein 1 [Source:HGNC Symbol;Acc:29456]	-0.165	0.861	0.234	0.887	0.309	1	0.152	0.735	0.0237	0.987	-0.617	0.844	0.0486	0.998	-0.0445	0.993	-0.147	0.97	0.177	0.988	-0.352	0.978	0.166	0.971	0.819	0.785	-0.258	0.931	-0.669	0.91	-0.939	0.707	0.124	0.974	1.03	0.92	0.436	0.957	0.191	0.967	0.192	0.999	-0.734	0.914	-0.196	0.964	2.9	0.304	1.05	0.961	-1.27	0.912	-1.14	0.791
ENST00000435319	ENSG00000143337	TOR1AIP1	protein_coding	1	1	q25.2	179851177	179894135	torsin A interacting protein 1 [Source:HGNC Symbol;Acc:29456]	0.102	0.108	-0.0114	0.961	-0.0466	1	0.0214	0.692	0.06	0.105	0.0418	0.94	0.0346	0.98	0.215	0.534	0.115	0.708	0.118	0.915	0.0648	0.963	0.172	0.324	0.0144	0.981	0.222	0.243	0.0203	0.986	0.103	0.755	-0.00565	0.991	-0.158	0.892	0.0989	0.911	-0.575	0.0133	-0.0258	0.999	0.181	0.78	0.15	0.654	0.193	0.689	-0.026	0.994	0.0214	0.994	0.0216	0.98
ENST00000528443	ENSG00000143337	TOR1AIP1	protein_coding	1	1	q25.2	179851177	179894135	torsin A interacting protein 1 [Source:HGNC Symbol;Acc:29456]	0.207	0.259	0.0575	0.918	-0.164	0.99	0.0286	0.863	-0.0346	0.914	0.173	0.875	0.0991	0.978	0.0735	0.963	0.397	0.568	0.21	0.949	0.107	0.979	-0.012	0.994	-0.139	0.912	0.545	0.277	0.254	0.883	0.567	0.333	0.247	0.798	-0.472	0.866	-0.0954	0.971	0.354	0.747	0.158	0.999	0.26	0.903	0.104	0.937	0.0701	0.971	0.695	0.841	0.186	0.968	-0.873	0.331
ENST00000606911	ENSG00000143337	TOR1AIP1	protein_coding	1	1	q25.2	179851177	179894135	torsin A interacting protein 1 [Source:HGNC Symbol;Acc:29456]	0.153	0.00615	0.286	0.00241	-0.018	1	0.0615	0.0939	-0.0574	0.139	0.203	0.251	0.109	0.899	0.147	0.726	0.297	0.149	0.239	0.757	0.186	0.816	0.0526	0.899	0.0685	0.876	0.213	0.278	0.106	0.872	0.0565	0.894	0.0945	0.804	0.235	0.805	0.109	0.901	0.447	0.0851	0.589	0.468	0.259	0.623	0.266	0.28	0.348	0.344	0.234	0.89	0.325	0.683	0.236	0.587
ENST00000341785	ENSG00000143340	FAM163A	protein_coding	1	1	q25.2	179712298	179785333	family with sequence similarity 163, member A [Source:HGNC Symbol;Acc:28274]	-0.329	0.00626	-0.058	0.899	0.341	0.235	-0.478	6.57e-15	0.197	0.00252	-0.141	0.881	-0.265	0.882	-0.749	0.227	-0.48	0.336	-0.189	0.944	-0.651	0.568	-0.425	0.219	-0.369	0.579	-0.241	0.669	-0.238	0.866	0.135	0.876	-0.146	0.872	0.343	0.894	-0.59	0.666	-0.311	0.733	-0.533	0.992	0.0223	0.993	-0.329	0.652	-0.113	0.94	0.514	0.886	0.128	0.976	0.377	0.73
ENST00000271588	ENSG00000143341	HMCN1	protein_coding	1	1	q25.3	185703683	186160085	hemicentin 1 [Source:HGNC Symbol;Acc:19194]	-0.316	0.00266	-0.283	0.22	0.123	0.99	-0.37	1.89e-11	0.173	0.003	-0.379	0.28	-0.0871	0.971	-0.647	0.251	-0.142	0.842	0.0169	0.995	-0.624	0.511	-0.372	0.232	-0.382	0.492	-0.0875	0.897	-0.379	0.667	-0.386	0.409	-0.444	0.368	0.118	0.973	-0.0651	0.974	-0.0871	0.934	-0.48	0.99	-0.315	0.813	-0.425	0.423	-0.155	0.903	-0.148	0.98	-0.528	0.774	-0.588	0.414
ENST00000304685	ENSG00000143344	RGL1	protein_coding	1	1	q25.3	183605220	183897665	ral guanine nucleotide dissociation stimulator-like 1 [Source:HGNC Symbol;Acc:30281]	-0.16	0.00451	-0.183	0.106	-0.0202	1	-0.0509	0.211	-0.00137	0.995	-0.113	0.708	-0.0209	0.99	-0.3	0.336	-0.244	0.287	-0.0624	0.966	-0.0457	0.978	-0.171	0.364	-0.209	0.473	-0.33	0.0538	-0.16	0.771	-0.11	0.745	-0.365	0.0751	0.0633	0.973	-0.335	0.576	-0.354	0.232	-0.0917	0.999	-0.267	0.617	-0.26	0.315	-0.177	0.733	-0.0638	0.986	0.022	0.994	-0.181	0.725
ENST00000360851	ENSG00000143344	RGL1	protein_coding	1	1	q25.3	183605220	183897665	ral guanine nucleotide dissociation stimulator-like 1 [Source:HGNC Symbol;Acc:30281]	0.206	0.00571	0.354	0.00628	0.0381	1	0.0237	0.76	0.00242	0.993	0.0692	0.921	0.225	0.816	0.411	0.311	0.406	0.139	-0.102	0.954	0.068	0.973	0.0653	0.909	0.153	0.758	0.47	0.0342	0.206	0.778	0.299	0.33	0.255	0.502	0.308	0.812	0.647	0.321	0.477	0.215	-0.074	0.999	0.414	0.513	0.308	0.396	0.363	0.521	0.383	0.823	0.303	0.843	0.508	0.253
ENST00000366927	ENSG00000143353	LYPLAL1	protein_coding	1	1	q41	219347186	219386207	lysophospholipase-like 1 [Source:HGNC Symbol;Acc:20440]	0.18	0.551	0.00236	0.998	-0.293	0.909	0.0941	0.591	-0.0321	0.95	0.372	0.722	-0.105	0.983	0.0642	0.979	0.0104	0.995	0.057	0.992	0.0259	0.996	0.181	0.9	-0.256	0.862	0.196	0.866	0.671	0.676	0.764	0.336	0.311	0.815	0.0026	1	0.189	0.957	0.606	0.656	0.0344	0.999	-0.056	0.989	0.376	0.781	-1.13	0.391	-1.01	0.813	0.349	0.951	0.355	0.866
ENST00000366928	ENSG00000143353	LYPLAL1	protein_coding	1	1	q41	219347186	219386207	lysophospholipase-like 1 [Source:HGNC Symbol;Acc:20440]	0.173	0.396	0.307	0.375	0.0209	1	0.0297	0.86	0.0628	0.777	0.0147	0.995	0.127	0.967	0.0309	0.987	-0.129	0.905	0.591	0.777	-0.0609	0.989	0.391	0.452	0.376	0.664	0.429	0.457	0.0164	0.996	0.12	0.917	0.441	0.571	0.216	0.958	0.22	0.929	-0.443	0.669	0.453	0.999	0.204	0.928	0.434	0.604	0.819	0.419	0.651	0.873	0.329	0.938	0.0499	0.982
ENST00000460522	ENSG00000143353	LYPLAL1	protein_coding	1	1	q41	219347186	219386207	lysophospholipase-like 1 [Source:HGNC Symbol;Acc:20440]	-0.164	0.798	-0.068	0.96	-0.33	1	0.0932	0.788	0.0763	0.917	-0.0771	0.985	0.195	0.982	-0.654	0.81	-0.0822	0.978	-1.05	0.836	0.129	0.99	0.617	0.686	-0.0105	0.998	0.374	0.841	-1.04	0.715	-0.193	0.944	1.27	0.408	0.182	0.989	-0.411	0.943	-0.395	0.894	-0.783	0.999	0.133	0.984	0.453	0.858	-0.19	0.964	-0.481	0.98	0.127	0.994	-0.651	0.849
ENST00000463964	ENSG00000143353	LYPLAL1	protein_coding	1	1	q41	219347186	219386207	lysophospholipase-like 1 [Source:HGNC Symbol;Acc:20440]	-0.0182	0.986	-0.083	0.958	-0.0818	1	0.0746	0.865	0.142	0.825	-0.678	0.753	0.167	0.988	0.372	0.924	0.352	0.899	0.477	0.959	-0.35	0.972	-0.0237	0.996	-0.911	0.693	0.559	0.782	-0.1	0.989	-0.0642	0.986	0.758	0.754	-2.36	0.618	0.787	0.893	0.419	0.905	0.165	0.999	-1.06	0.825	-0.629	0.822	0.815	0.836	-0.876	0.963	0.221	0.989	0.841	0.827
ENST00000475724	ENSG00000143353	LYPLAL1	protein_coding	1	1	q41	219347186	219386207	lysophospholipase-like 1 [Source:HGNC Symbol;Acc:20440]	0.132	0.8	0.12	0.907	-0.299	0.993	0.0722	0.802	-0.0253	0.975	-0.151	0.957	0.233	0.967	-0.377	0.881	-0.0265	0.991	0.108	0.988	0.134	0.987	0.533	0.656	-0.0574	0.985	0.0433	0.983	0.428	0.901	0.591	0.688	-0.0959	0.966	0.537	0.935	-0.686	0.858	-0.311	0.899	-0.434	0.999	-0.00713	0.999	-0.0727	0.978	-0.0193	0.996	0.814	0.938	0.942	0.876	0.649	0.805
ENST00000478794	ENSG00000143353	LYPLAL1	protein_coding	1	1	q41	219347186	219386207	lysophospholipase-like 1 [Source:HGNC Symbol;Acc:20440]	0.208	0.632	0.227	0.793	-0.535	0.676	0.261	0.141	-0.0825	0.869	0.399	0.813	-0.384	0.931	-0.162	0.957	0.338	0.846	0.179	0.981	0.117	0.988	-0.0612	0.984	0.458	0.8	1.25	0.129	0.166	0.97	-0.0154	0.995	0.725	0.617	-0.395	0.957	-0.771	0.829	-0.271	0.913	-1.27	0.98	0.55	0.881	1.36	0.208	0.086	0.981	0.95	0.915	0.261	0.978	1.28	0.492
ENST00000481007	ENSG00000143353	LYPLAL1	protein_coding	1	1	q41	219347186	219386207	lysophospholipase-like 1 [Source:HGNC Symbol;Acc:20440]	0.0513	0.811	0.0406	0.924	0.0668	1	0.0248	0.837	-0.012	0.97	0.0523	0.964	0.0397	0.99	-0.132	0.901	0.278	0.605	0.405	0.793	-0.25	0.895	0.0876	0.917	0.00202	0.998	0.0947	0.886	0.209	0.869	-0.222	0.716	0.229	0.733	0.263	0.915	0.333	0.818	-0.797	0.119	0.406	0.999	0.183	0.911	-0.819	0.0245	0.152	0.905	0.0252	0.997	-0.00411	0.999	0.478	0.552
ENST00000483635	ENSG00000143353	LYPLAL1	protein_coding	1	1	q41	219347186	219386207	lysophospholipase-like 1 [Source:HGNC Symbol;Acc:20440]	0.361	0.015	0.365	0.249	-0.0109	1	-0.0783	0.532	0.0518	0.839	0.409	0.464	0.42	0.823	0.591	0.506	0.532	0.389	-0.0568	0.988	0.209	0.952	0.684	0.0493	0.436	0.588	0.307	0.644	0.0964	0.97	0.341	0.664	0.606	0.358	0.41	0.894	0.123	0.963	0.395	0.713	0.454	0.999	0.424	0.813	0.266	0.798	0.819	0.414	0.107	0.991	0.223	0.96	0.193	0.912
ENST00000496776	ENSG00000143353	LYPLAL1	protein_coding	1	1	q41	219347186	219386207	lysophospholipase-like 1 [Source:HGNC Symbol;Acc:20440]	0.0846	0.503	0.157	0.457	-0.0416	1	0.0395	0.607	0.024	0.889	0.0823	0.912	-0.0385	0.986	0.0959	0.91	0.182	0.691	-0.016	0.995	-0.0742	0.974	0.0144	0.988	0.0676	0.93	0.281	0.367	0.0392	0.982	0.297	0.42	0.15	0.788	0.103	0.969	0.325	0.754	0.292	0.605	-0.0332	0.999	-0.0342	0.984	0.00529	0.995	0.495	0.384	-0.137	0.977	0.262	0.902	0.294	0.683
ENST00000271620	ENSG00000143363	PRUNE	protein_coding	1	1	q21.3	150980896	151008189	prune exopolyphosphatase [Source:HGNC Symbol;Acc:13420]	-0.0121	0.944	0.0179	0.951	0.0218	1	-0.012	0.886	0.023	0.863	0.018	0.984	-0.0436	0.98	0.0743	0.917	-0.00178	0.998	0.0691	0.97	0.085	0.961	-0.159	0.584	-0.185	0.655	0.0676	0.875	-0.145	0.857	0.0872	0.86	0.0839	0.874	0.264	0.836	0.0385	0.977	-0.188	0.721	0.276	0.999	-0.0159	0.991	-0.066	0.914	-0.016	0.988	-0.13	0.973	-0.0679	0.979	0.0169	0.987
ENST00000368934	ENSG00000143363	PRUNE	protein_coding	1	1	q21.3	150980896	151008189	prune exopolyphosphatase [Source:HGNC Symbol;Acc:13420]	-0.0914	0.909	0.118	0.934	-0.181	1	0.00417	0.993	-0.0276	0.981	0.336	0.916	0.143	0.989	-0.447	0.897	-0.21	0.941	-1.21	0.819	0.299	0.975	-0.191	0.952	-0.122	0.972	-1.18	0.367	0.982	0.771	0.593	0.786	0.66	0.774	-0.00998	1	0.169	0.98	-0.729	0.798	0.551	0.999	0.167	0.981	-0.312	0.92	0.166	0.972	-0.417	0.985	0.412	0.973	0.638	0.868
ENST00000368935	ENSG00000143363	PRUNE	protein_coding	1	1	q21.3	150980896	151008189	prune exopolyphosphatase [Source:HGNC Symbol;Acc:13420]	-0.175	0.827	0.0959	0.953	-0.432	0.996	0.216	0.523	-0.0786	0.935	-0.00534	0.999	-0.886	0.878	0.16	0.973	0.605	0.808	0.215	0.986	-1.25	0.828	0.54	0.816	-1.12	0.62	-0.0206	0.995	0.108	0.989	-0.28	0.931	-0.211	0.95	-0.501	0.967	-0.0574	0.995	-0.358	0.926	-2.51	0.903	-0.0961	0.991	1.47	0.462	-0.987	0.797	1.92	0.838	0.968	0.931	1.41	0.673
ENST00000368936	ENSG00000143363	PRUNE	protein_coding	1	1	q21.3	150980896	151008189	prune exopolyphosphatase [Source:HGNC Symbol;Acc:13420]	0.291	0.637	-0.0503	0.974	0.624	0.861	-0.00156	0.998	-0.0892	0.914	-0.409	0.893	-0.209	0.982	0.451	0.902	0.169	0.957	-0.0267	0.998	0.307	0.976	0.33	0.906	0.667	0.793	1.15	0.422	0.17	0.982	0.61	0.792	-0.829	0.714	-1.87	0.735	1.89	0.642	1.89	0.369	-0.847	0.999	1.19	0.787	-0.131	0.971	0.4	0.93	-0.931	0.957	-0.261	0.985	-1.05	0.761
ENST00000450884	ENSG00000143363	PRUNE	protein_coding	1	1	q21.3	150980896	151008189	prune exopolyphosphatase [Source:HGNC Symbol;Acc:13420]	0.0141	0.985	0.462	0.534	0.186	1	0.0984	0.728	-0.0435	0.955	-0.0873	0.979	-0.532	0.904	-0.105	0.975	0.538	0.741	-0.643	0.903	0.407	0.952	-0.268	0.897	0.335	0.881	0.938	0.369	0.324	0.94	-0.752	0.602	1.01	0.466	-0.275	0.977	1.1	0.75	0.314	0.904	-0.653	0.999	0.474	0.912	0.519	0.797	-0.536	0.862	1.09	0.906	1.76	0.635	0.275	0.94
ENST00000467771	ENSG00000143363	PRUNE	protein_coding	1	1	q21.3	150980896	151008189	prune exopolyphosphatase [Source:HGNC Symbol;Acc:13420]	0.0174	0.951	0.12	0.732	-0.0249	1	-0.0199	0.882	0.0301	0.901	0.0655	0.956	0.206	0.907	-0.268	0.761	-0.123	0.876	-0.061	0.986	0.376	0.813	0.0259	0.984	-0.0599	0.956	-0.0657	0.931	0.121	0.946	-0.0267	0.981	0.16	0.843	-0.0189	0.996	0.301	0.851	0.061	0.958	-0.898	0.79	0.285	0.846	-0.205	0.8	-0.033	0.983	0.873	0.549	0.375	0.888	0.419	0.654
ENST00000475722	ENSG00000143363	PRUNE	protein_coding	1	1	q21.3	150980896	151008189	prune exopolyphosphatase [Source:HGNC Symbol;Acc:13420]	-0.0964	0.876	-0.247	0.794	-0.171	1	0.0624	0.847	-0.0909	0.866	0.221	0.937	-0.97	0.776	-0.335	0.907	1.2	0.292	-0.566	0.924	-0.163	0.985	-0.242	0.912	-0.153	0.955	-0.469	0.745	0.367	0.928	0.0455	0.986	0.523	0.781	-1.42	0.741	-0.899	0.813	0.676	0.76	0.724	0.999	0.229	0.963	-0.0351	0.99	-1.2	0.596	-0.339	0.985	-0.397	0.964	-0.583	0.845
ENST00000356728	ENSG00000143365	RORC	protein_coding	1	-1	q21.3	151778547	151804348	RAR-related orphan receptor C [Source:HGNC Symbol;Acc:10260]	0.153	0.665	0.163	0.818	0.181	1	0.224	0.101	-0.0297	0.96	0.128	0.953	-0.23	0.953	0.398	0.82	0.0384	0.984	0.922	0.743	-0.0751	0.99	-0.0631	0.977	-0.281	0.858	0.0801	0.957	0.0986	0.981	0.667	0.482	0.115	0.948	0.787	0.834	1.23	0.563	-0.482	0.766	0.141	0.999	-0.265	0.935	-0.0809	0.968	-0.263	0.916	0.472	0.964	-0.425	0.944	0.559	0.776
ENST00000368848	ENSG00000143367	TUFT1	protein_coding	1	1	q21.3	151512781	151556059	tuftelin 1 [Source:HGNC Symbol;Acc:12422]	0.0182	0.948	0.0282	0.952	-0.102	1	0.107	0.174	-0.0133	0.968	0.0873	0.938	-0.089	0.972	0.0897	0.942	0.0802	0.927	-0.016	0.996	0.197	0.934	-0.353	0.321	0.102	0.92	-0.175	0.768	0.158	0.919	0.12	0.886	0.208	0.781	0.355	0.876	0.206	0.909	0.262	0.767	0.23	0.999	0.172	0.921	-2.02	3.86e-11	0.257	0.824	0.0592	0.993	0.357	0.899	0.225	0.85
ENST00000461859	ENSG00000143367	TUFT1	protein_coding	1	1	q21.3	151512781	151556059	tuftelin 1 [Source:HGNC Symbol;Acc:12422]	0.32	0.178	0.432	0.344	-0.0845	1	0.122	0.445	-0.101	0.693	0.219	0.891	-0.0891	0.987	0.262	0.891	-0.32	0.791	1.19	0.568	0.503	0.877	0.434	0.596	0.523	0.65	0.205	0.86	0.606	0.731	-0.00961	0.996	0.595	0.571	0.64	0.868	0.574	0.831	-0.3	0.86	1.79	0.664	0.57	0.816	0.343	0.811	-0.0543	0.985	0.029	0.998	0.577	0.91	-0.0164	0.996
ENST00000271628	ENSG00000143368	SF3B4	protein_coding	1	-1	q21.2	149895209	149900236	splicing factor 3b, subunit 4, 49kDa [Source:HGNC Symbol;Acc:10771]	0.0795	0.163	-0.0433	0.782	-0.0243	1	-0.00611	0.918	-0.0205	0.777	0.0655	0.845	0.078	0.92	0.22	0.418	0.0557	0.864	-0.0903	0.93	0.255	0.571	0.0614	0.834	-0.0179	0.97	0.0706	0.781	0.0596	0.931	0.117	0.644	-0.119	0.667	-0.0615	0.966	0.171	0.778	-0.0851	0.831	-0.085	0.999	0.173	0.743	-0.211	0.334	0.0764	0.889	-0.148	0.937	-0.132	0.917	-0.0546	0.927
ENST00000457312	ENSG00000143368	SF3B4	protein_coding	1	-1	q21.2	149895209	149900236	splicing factor 3b, subunit 4, 49kDa [Source:HGNC Symbol;Acc:10771]	-0.219	0.597	-0.232	0.783	0.00161	1	-0.163	0.433	0.187	0.432	-0.0435	0.991	-0.0579	0.994	0.479	0.827	-0.0221	0.992	-0.46	0.934	-1.17	0.669	0.0486	0.986	-0.537	0.746	-0.0775	0.968	0.437	0.892	-1	0.343	-0.452	0.792	0.552	0.929	0.188	0.968	-0.46	0.831	0.474	0.999	-1.32	0.559	-0.517	0.768	-0.547	0.839	-1.62	0.722	1.53	0.663	-0.38	0.9
ENST00000369047	ENSG00000143369	ECM1	protein_coding	1	1	q21.3	150480538	150486265	extracellular matrix protein 1 [Source:HGNC Symbol;Acc:3153]	-0.184	0.0179	-0.246	0.0957	-0.129	0.855	0.279	4.21e-13	-0.0642	0.291	-0.156	0.677	-0.166	0.882	-0.0775	0.921	-0.269	0.41	-0.157	0.917	0.138	0.929	-0.344	0.0625	0.0369	0.96	-0.215	0.479	-0.376	0.442	-0.438	0.0757	-0.583	0.0181	-0.09	0.97	-0.49	0.509	-0.15	0.808	0.405	0.956	0.161	0.879	-0.368	0.26	0.0729	0.938	-0.554	0.607	-0.356	0.792	-0.753	0.0359
ENST00000470432	ENSG00000143369	ECM1	protein_coding	1	1	q21.3	150480538	150486265	extracellular matrix protein 1 [Source:HGNC Symbol;Acc:3153]	-0.106	0.424	-0.142	0.573	-0.0561	1	0.219	1.08e-05	-0.112	0.0543	-0.0984	0.901	-0.0807	0.967	-0.0677	0.947	-0.218	0.656	-0.0898	0.971	-0.222	0.892	-0.092	0.89	0.123	0.862	-0.181	0.682	-0.12	0.928	-0.12	0.853	-0.16	0.799	-0.00422	0.999	-0.343	0.769	-0.192	0.799	0.478	0.971	-0.453	0.593	-0.0604	0.944	0.117	0.917	-0.43	0.859	-0.221	0.934	-0.301	0.717
ENST00000324048	ENSG00000143373	ZNF687	protein_coding	1	1	q21.3	151254094	151264656	zinc finger protein 687 [Source:HGNC Symbol;Acc:29277]	-0.0303	0.901	0.0371	0.932	0.043	1	-0.0564	0.552	-0.00124	0.998	0.0823	0.939	-0.0281	0.992	-0.119	0.913	-0.0265	0.978	0.0671	0.984	-0.106	0.97	0.0396	0.971	0.06	0.953	-0.122	0.845	-0.0429	0.985	-0.138	0.855	-0.0238	0.98	-0.14	0.966	0.688	0.521	-0.0905	0.932	-0.148	0.999	0.562	0.553	0.0772	0.938	0.301	0.769	-0.677	0.728	-0.179	0.956	0.0371	0.982
ENST00000336715	ENSG00000143373	ZNF687	protein_coding	1	1	q21.3	151254094	151264656	zinc finger protein 687 [Source:HGNC Symbol;Acc:29277]	-0.0838	0.435	0.0341	0.906	0.0409	1	0.0767	0.127	0.0222	0.882	-0.116	0.807	-0.0385	0.984	0.137	0.831	-0.0396	0.949	-0.087	0.965	-0.149	0.918	-0.164	0.602	-0.278	0.464	-0.0728	0.872	-0.0628	0.961	-0.0514	0.934	0.0926	0.869	0.00569	0.998	0.0104	0.995	0.183	0.751	-0.0791	0.999	0.0942	0.936	-0.181	0.703	0.209	0.767	0.134	0.974	-0.134	0.952	0.0406	0.97
ENST00000426871	ENSG00000143373	ZNF687	protein_coding	1	1	q21.3	151254094	151264656	zinc finger protein 687 [Source:HGNC Symbol;Acc:29277]	-0.173	0.809	-0.191	0.886	0.149	1	-0.347	0.16	0.25	0.472	-0.83	0.611	-0.873	0.865	0.636	0.839	0.141	0.964	1.12	0.842	-1.15	0.825	0.541	0.786	-0.557	0.83	-0.775	0.635	-0.222	0.972	0.0648	0.985	-0.133	0.965	1.23	0.859	0.751	0.892	0.0297	0.994	0.473	0.999	-1.71	0.604	0.589	0.825	-2.55	0.245	-0.854	0.961	-1.04	0.912	1.11	0.735
ENST00000436614	ENSG00000143373	ZNF687	protein_coding	1	1	q21.3	151254094	151264656	zinc finger protein 687 [Source:HGNC Symbol;Acc:29277]	0.167	0.738	0.139	0.891	0.171	1	0.00217	0.995	0.03	0.97	0.465	0.773	0.114	0.988	0.524	0.82	0.368	0.838	-1.53	0.616	1.19	0.688	-0.391	0.802	0.0312	0.993	0.972	0.319	0.224	0.962	-0.136	0.953	0.0697	0.977	-0.873	0.872	0.569	0.892	0.909	0.624	-2.37	0.736	1.12	0.685	0.448	0.824	-0.0338	0.993	1.89	0.653	0.422	0.959	-0.625	0.819
ENST00000443959	ENSG00000143373	ZNF687	protein_coding	1	1	q21.3	151254094	151264656	zinc finger protein 687 [Source:HGNC Symbol;Acc:29277]	-0.0132	0.977	-0.554	0.123	-0.0497	1	0.241	0.0284	-0.109	0.583	0.079	0.968	-0.448	0.86	0.466	0.73	0.396	0.684	0.461	0.884	-0.492	0.865	-0.275	0.782	-0.244	0.857	-0.125	0.914	0.33	0.876	-0.291	0.797	-0.6	0.512	-0.815	0.779	0.925	0.639	-0.101	0.956	0.372	0.999	-0.765	0.668	-1.01	0.155	-0.884	0.507	-0.479	0.954	-1.09	0.652	-1.63	0.0673
ENST00000449313	ENSG00000143373	ZNF687	protein_coding	1	1	q21.3	151254094	151264656	zinc finger protein 687 [Source:HGNC Symbol;Acc:29277]	-0.454	0.482	0.25	0.877	0.0739	1	0.0289	0.961	-0.0633	0.959	0.731	0.78	0.125	0.992	-1.27	0.686	-1.08	0.626	0.516	0.964	-0.52	0.962	-0.18	0.967	-1.01	0.708	-0.645	0.782	-1.25	0.762	-0.412	0.902	0.542	0.868	0.496	0.971	0.833	0.903	-0.787	0.83	0.472	0.999	0.885	0.887	1.52	0.508	-2.42	0.426	0.916	0.968	0.172	0.994	0.114	0.986
ENST00000459919	ENSG00000143373	ZNF687	protein_coding	1	1	q21.3	151254094	151264656	zinc finger protein 687 [Source:HGNC Symbol;Acc:29277]	-0.131	0.748	-0.0488	0.957	0.383	0.834	0.101	0.617	0.0654	0.88	-0.162	0.941	0.0306	0.997	-0.243	0.912	-0.149	0.931	-0.801	0.808	-0.242	0.965	0.0344	0.989	0.00287	0.999	-0.287	0.813	0.517	0.822	-0.136	0.941	0.45	0.745	0.133	0.988	-1.03	0.682	0.169	0.937	-0.832	0.999	-0.724	0.775	-0.298	0.863	0.986	0.561	-0.376	0.976	0.806	0.866	0.177	0.952
ENST00000369051	ENSG00000143374	TARS2	protein_coding	1	1	q21.3	150459887	150480078	threonyl-tRNA synthetase 2, mitochondrial (putative) [Source:HGNC Symbol;Acc:30740]	-0.657	0.236	-0.661	0.583	-0.491	0.994	-0.258	0.484	0.253	0.624	-0.617	0.841	-0.231	0.984	-0.813	0.83	-0.315	0.927	0.0537	0.996	0.11	0.993	-0.248	0.949	-1.44	0.54	-1.19	0.511	-0.992	0.835	-1.54	0.427	-1.87	0.347	-0.381	0.979	-1.69	0.755	-0.624	0.872	1.21	0.999	-0.527	0.94	1.35	0.588	-1.74	0.629	-2.52	0.778	0.408	0.98	-0.88	0.85
ENST00000369053	ENSG00000143374	TARS2	protein_coding	1	1	q21.3	150459887	150480078	threonyl-tRNA synthetase 2, mitochondrial (putative) [Source:HGNC Symbol;Acc:30740]	-0.0932	0.845	0.174	0.827	0.021	1	0.0499	0.849	-0.0114	0.989	0.102	0.968	-0.461	0.895	-0.993	0.462	-0.0264	0.99	-0.532	0.901	0.488	0.909	0.0471	0.985	0.485	0.743	0.217	0.877	-0.296	0.928	-0.0553	0.981	0.206	0.91	0.585	0.909	-0.487	0.891	-0.734	0.646	0.416	0.999	0.136	0.975	-0.369	0.829	0.318	0.907	1.25	0.797	0.0427	0.997	0.549	0.809
ENST00000369064	ENSG00000143374	TARS2	protein_coding	1	1	q21.3	150459887	150480078	threonyl-tRNA synthetase 2, mitochondrial (putative) [Source:HGNC Symbol;Acc:30740]	0.0819	0.102	0.0187	0.913	0.00873	1	0.0152	0.732	-0.0183	0.791	0.0608	0.845	0.111	0.856	0.161	0.567	0.0992	0.674	0.15	0.819	0.138	0.829	0.00632	0.99	0.076	0.803	0.0834	0.692	0.0107	0.99	0.00384	0.993	0.0515	0.877	0.176	0.818	0.19	0.716	0.0911	0.798	-0.0834	0.999	0.217	0.583	-0.08	0.801	-0.0557	0.916	0.0427	0.987	-0.0557	0.97	-0.288	0.279
ENST00000438568	ENSG00000143374	TARS2	protein_coding	1	1	q21.3	150459887	150480078	threonyl-tRNA synthetase 2, mitochondrial (putative) [Source:HGNC Symbol;Acc:30740]	0.616	0.294	0.76	0.516	0.666	0.917	0.276	0.456	-0.119	0.902	0.702	0.804	0.403	0.965	1.33	0.678	0.0258	0.995	-1.41	0.842	0.792	0.934	1.25	0.423	1.2	0.647	0.584	0.816	0.542	0.934	1.35	0.532	1.93	0.338	-1.59	0.85	3.35	0.417	0.586	0.886	0.404	0.999	1.28	0.82	-1.3	0.621	2.76	0.354	1.22	0.952	-1.29	0.913	1.01	0.825
ENST00000460794	ENSG00000143374	TARS2	protein_coding	1	1	q21.3	150459887	150480078	threonyl-tRNA synthetase 2, mitochondrial (putative) [Source:HGNC Symbol;Acc:30740]	-0.23	0.235	-0.0476	0.939	0.0168	1	0.0446	0.786	-0.0132	0.978	0.0105	0.996	-0.501	0.792	-0.133	0.935	-0.202	0.844	-0.0365	0.994	-0.402	0.875	-0.457	0.365	-0.00394	0.998	-0.324	0.647	-0.529	0.678	0.0498	0.972	0.498	0.533	-0.511	0.863	0.0877	0.976	0.307	0.807	-0.345	0.999	0.0697	0.983	-0.456	0.606	0.288	0.865	-0.101	0.992	-0.214	0.964	-0.146	0.942
ENST00000462578	ENSG00000143374	TARS2	protein_coding	1	1	q21.3	150459887	150480078	threonyl-tRNA synthetase 2, mitochondrial (putative) [Source:HGNC Symbol;Acc:30740]	0.237	0.547	0.275	0.726	-0.0326	1	0.00305	0.993	0.036	0.96	-0.102	0.97	-0.0805	0.991	0.0138	0.996	0.445	0.768	-0.0871	0.991	-0.266	0.968	-0.0863	0.974	0.737	0.607	0.586	0.6	0.825	0.709	0.625	0.643	-0.382	0.831	-0.197	0.982	0.262	0.955	0.206	0.934	1.46	0.946	-1.21	0.606	-0.892	0.504	1.62	0.324	0.452	0.974	0.091	0.994	1.61	0.301
ENST00000463555	ENSG00000143374	TARS2	protein_coding	1	1	q21.3	150459887	150480078	threonyl-tRNA synthetase 2, mitochondrial (putative) [Source:HGNC Symbol;Acc:30740]	0.0753	0.923	0.142	0.912	0.0323	1	0.0137	0.976	-0.105	0.87	-0.00629	0.999	0.791	0.869	-0.381	0.909	0.611	0.754	0.419	0.96	-0.304	0.972	-0.263	0.92	0.0273	0.995	-0.292	0.886	-0.228	0.968	0.457	0.84	0.864	0.65	-1.06	0.872	0.549	0.919	-0.526	0.854	0.362	0.999	-0.0871	0.991	-0.859	0.674	1.21	0.67	0.223	0.992	0.718	0.942	0.175	0.971
ENST00000466989	ENSG00000143374	TARS2	protein_coding	1	1	q21.3	150459887	150480078	threonyl-tRNA synthetase 2, mitochondrial (putative) [Source:HGNC Symbol;Acc:30740]	0.197	0.488	0.162	0.801	-0.0631	1	0.0494	0.814	-0.0022	0.998	-0.083	0.968	0.538	0.83	0.257	0.89	0.0206	0.991	0.566	0.854	0.062	0.992	0.117	0.943	-0.212	0.893	0.0133	0.993	0.467	0.812	0.424	0.688	-0.127	0.936	0.816	0.8	-0.528	0.845	-0.862	0.453	0.644	0.999	0.305	0.918	0.0836	0.964	0.689	0.676	0.797	0.89	0.0984	0.991	-0.139	0.958
ENST00000479372	ENSG00000143374	TARS2	protein_coding	1	1	q21.3	150459887	150480078	threonyl-tRNA synthetase 2, mitochondrial (putative) [Source:HGNC Symbol;Acc:30740]	-0.184	0.221	0.00649	0.99	0.0286	1	0.0639	0.545	-0.0276	0.921	0.0365	0.979	-0.116	0.961	-0.0285	0.985	-0.268	0.682	-0.482	0.781	0.228	0.927	0.063	0.954	-0.414	0.512	-0.549	0.16	-0.516	0.56	0.0187	0.987	0.344	0.603	-0.252	0.932	0.167	0.936	0.202	0.845	-0.379	0.999	-0.0964	0.964	-0.00337	0.998	0.478	0.629	-0.388	0.933	-0.127	0.977	0.125	0.936
ENST00000483046	ENSG00000143374	TARS2	protein_coding	1	1	q21.3	150459887	150480078	threonyl-tRNA synthetase 2, mitochondrial (putative) [Source:HGNC Symbol;Acc:30740]	-0.187	0.542	-0.16	0.813	0.127	1	0.0574	0.786	-0.0109	0.987	-0.144	0.943	-0.335	0.917	-0.201	0.922	-0.188	0.896	-0.519	0.881	-0.309	0.945	-0.11	0.95	-0.0387	0.987	-0.596	0.442	-0.0109	0.998	0.39	0.736	-0.0457	0.979	-0.327	0.952	-0.217	0.952	-0.581	0.685	0.526	0.999	-0.651	0.778	0.188	0.913	-0.118	0.964	-0.274	0.98	-0.612	0.903	0.355	0.871
ENST00000606933	ENSG00000143374	TARS2	protein_coding	1	1	q21.3	150459887	150480078	threonyl-tRNA synthetase 2, mitochondrial (putative) [Source:HGNC Symbol;Acc:30740]	-0.274	0.581	-0.672	0.358	-0.512	0.873	0.33	0.112	-0.0513	0.951	-0.365	0.88	-0.0137	0.999	-1.4	0.438	0.585	0.746	0.204	0.983	-1.45	0.666	0.0346	0.992	-0.283	0.919	-0.282	0.882	0.391	0.931	-0.445	0.83	-0.33	0.89	0.479	0.956	-2.35	0.41	-0.131	0.968	0.511	0.999	-2	0.394	0.513	0.824	-0.13	0.975	-1.06	0.927	-2.15	0.555	-0.736	0.812
ENST00000271636	ENSG00000143375	CGN	protein_coding	1	1	q21.3	151482986	151511168	cingulin [Source:HGNC Symbol;Acc:17429]	0.0842	0.393	-0.0107	0.971	0.0538	1	0.141	0.000296	-0.0652	0.218	0.0758	0.898	-0.12	0.917	0.346	0.381	0.131	0.751	0.121	0.938	0.00661	0.997	0.0585	0.915	0.144	0.755	0.0695	0.871	0.171	0.814	-0.0779	0.88	0.0657	0.906	-0.185	0.905	0.278	0.748	0.0797	0.903	0.129	0.999	0.0492	0.969	0.0616	0.922	-0.193	0.774	-0.3	0.886	-0.176	0.929	0.0735	0.936
ENST00000467998	ENSG00000143375	CGN	protein_coding	1	1	q21.3	151482986	151511168	cingulin [Source:HGNC Symbol;Acc:17429]	0.286	0.399	0.225	0.775	0.0583	1	-0.0785	0.752	-0.00606	0.995	-0.0437	0.99	0.221	0.964	0.482	0.813	0.426	0.767	0.442	0.934	-0.565	0.895	0.287	0.855	-0.0501	0.986	0.64	0.524	0.491	0.859	0.818	0.452	0.718	0.582	0.339	0.962	-0.932	0.755	0.804	0.627	0.191	0.999	0.226	0.955	0.634	0.669	0.465	0.86	0.202	0.989	-1.08	0.811	0.914	0.647
ENST00000473377	ENSG00000143375	CGN	protein_coding	1	1	q21.3	151482986	151511168	cingulin [Source:HGNC Symbol;Acc:17429]	0.0616	0.851	0.17	0.725	-0.141	1	0.176	0.0822	-0.0921	0.608	-0.0423	0.982	-0.0606	0.99	-0.0274	0.989	-0.207	0.842	0.423	0.874	0.0564	0.99	0.261	0.746	0.16	0.905	-0.0319	0.978	-0.0494	0.988	0.196	0.858	-0.163	0.892	0.368	0.919	0.252	0.922	0.178	0.901	-0.00376	1	0.637	0.691	-0.0705	0.963	0.0445	0.984	0.123	0.99	-0.143	0.98	0.646	0.598
ENST00000368838	ENSG00000143376	SNX27	protein_coding	1	1	q21.3	151584541	151671567	sorting nexin family member 27 [Source:HGNC Symbol;Acc:20073]	0.133	0.832	-0.511	0.527	-0.492	0.889	0.519	0.00313	-0.295	0.188	0.023	0.996	-0.245	0.972	0.424	0.886	0.44	0.826	0.977	0.84	0.78	0.878	0.236	0.923	-0.529	0.805	-0.571	0.701	-0.144	0.982	0.0769	0.98	0.287	0.905	-1.04	0.86	-1.81	0.574	0.158	0.96	-1.12	0.999	0.00395	0.999	-0.489	0.832	-1.08	0.688	-0.131	0.994	0.282	0.98	-0.69	0.825
ENST00000368841	ENSG00000143376	SNX27	protein_coding	1	1	q21.3	151584541	151671567	sorting nexin family member 27 [Source:HGNC Symbol;Acc:20073]	-0.101	0.524	-0.0253	0.953	0.147	0.934	-0.0262	0.819	0.00756	0.983	-0.00914	0.995	-0.217	0.889	0.0186	0.989	0.5	0.207	-0.462	0.746	-0.179	0.937	-0.0862	0.915	-0.045	0.965	0.0251	0.975	-0.184	0.884	-0.474	0.223	-0.0381	0.966	0.346	0.863	0.357	0.791	0.268	0.733	0.0403	0.999	-0.125	0.94	0.071	0.941	-0.246	0.814	-0.336	0.932	-0.359	0.881	-0.255	0.802
ENST00000368843	ENSG00000143376	SNX27	protein_coding	1	1	q21.3	151584541	151671567	sorting nexin family member 27 [Source:HGNC Symbol;Acc:20073]	-0.00812	0.996	0.333	0.858	-0.475	1	0.194	0.704	-0.119	0.92	0.214	0.969	0.222	0.988	-1.4	0.714	-0.931	0.76	1.07	0.918	0.708	0.955	-0.547	0.879	-2.48	0.306	0.452	0.888	1.64	0.722	0.958	0.757	1.28	0.672	-0.618	0.97	-2.6	0.651	-0.469	0.926	0.847	0.999	1.9	0.738	-0.745	0.852	-0.579	0.928	2.2	0.886	1.88	0.869	0.558	0.933
ENST00000458013	ENSG00000143376	SNX27	protein_coding	1	1	q21.3	151584541	151671567	sorting nexin family member 27 [Source:HGNC Symbol;Acc:20073]	-0.0493	0.316	-0.211	0.000531	0.0435	0.986	-0.0127	0.733	0.0391	0.12	-0.0848	0.619	-0.0724	0.899	0.0834	0.777	-0.0686	0.752	-0.0755	0.921	-0.12	0.823	-0.0978	0.466	0.0175	0.962	0.0413	0.848	-0.0398	0.947	-0.126	0.449	-0.266	0.0337	-0.258	0.53	0.0046	0.996	-0.29	0.0945	-0.0508	0.999	-0.219	0.46	-0.251	0.0605	-0.134	0.675	-0.274	0.602	-0.315	0.356	-0.263	0.217
ENST00000271640	ENSG00000143379	SETDB1	protein_coding	1	1	q21.3	150898739	150937213	SET domain, bifurcated 1 [Source:HGNC Symbol;Acc:10761]	0.0168	0.92	-0.0418	0.876	-0.0208	1	0.0169	0.834	0.0215	0.881	0.111	0.811	0.0723	0.959	0.0362	0.965	0.0778	0.877	0.17	0.897	0.0206	0.993	-0.105	0.798	-0.0545	0.934	0.0713	0.87	-0.0793	0.944	-0.135	0.753	0.0352	0.955	0.0876	0.969	-0.129	0.911	-0.134	0.823	0.188	0.999	0.0798	0.946	-0.199	0.646	-0.0128	0.991	0.31	0.884	-0.48	0.588	-0.206	0.759
ENST00000368962	ENSG00000143379	SETDB1	protein_coding	1	1	q21.3	150898739	150937213	SET domain, bifurcated 1 [Source:HGNC Symbol;Acc:10761]	0.0859	0.854	0.236	0.733	-0.0534	1	0.0938	0.655	0.00841	0.992	0.16	0.943	-0.903	0.708	0.537	0.754	0.409	0.752	-0.126	0.985	-0.322	0.951	0.229	0.883	0.953	0.371	0.374	0.736	0.231	0.949	-0.599	0.594	0.686	0.558	-0.378	0.949	-0.0742	0.987	0.715	0.641	0.407	0.999	0.216	0.953	0.53	0.707	0.9	0.616	-0.302	0.981	0.121	0.99	-0.231	0.936
ENST00000368969	ENSG00000143379	SETDB1	protein_coding	1	1	q21.3	150898739	150937213	SET domain, bifurcated 1 [Source:HGNC Symbol;Acc:10761]	-0.684	0.337	-0.369	0.844	-0.179	1	0.153	0.786	0.0494	0.976	-1.36	0.54	0.271	0.984	-1.59	0.673	-0.758	0.826	-0.959	0.934	-0.496	0.972	-0.756	0.804	-1.01	0.777	-0.361	0.916	-1.39	0.794	0.883	0.79	-0.516	0.901	0.258	0.991	1.92	0.775	0.249	0.964	-0.274	0.999	-0.471	0.958	0.357	0.942	-2.43	0.552	-3.42	0.707	0.307	0.989	-0.0423	0.996
ENST00000448029	ENSG00000143379	SETDB1	protein_coding	1	1	q21.3	150898739	150937213	SET domain, bifurcated 1 [Source:HGNC Symbol;Acc:10761]	0.219	0.531	0.367	0.544	-0.0173	1	-0.0393	0.885	0.0455	0.935	0.26	0.886	-0.0332	0.997	0.415	0.833	0.378	0.784	-0.394	0.937	0.154	0.982	0.254	0.867	0.581	0.668	0.125	0.936	-0.507	0.837	1.18	0.137	0.517	0.708	0.981	0.797	-0.496	0.886	0.836	0.575	-0.0776	0.999	-0.347	0.921	-0.00288	0.999	0.854	0.655	0.384	0.977	0.801	0.877	0.588	0.789
ENST00000463774	ENSG00000143379	SETDB1	protein_coding	1	1	q21.3	150898739	150937213	SET domain, bifurcated 1 [Source:HGNC Symbol;Acc:10761]	-0.077	0.708	0.071	0.866	-0.0801	1	0.00908	0.953	-0.0245	0.929	-0.033	0.981	-0.168	0.931	0.332	0.692	0.261	0.673	-0.0955	0.976	-0.235	0.915	0.097	0.913	-0.157	0.857	-0.537	0.147	-0.153	0.926	-0.158	0.841	0.101	0.912	-0.112	0.977	0.636	0.607	0.0329	0.978	0.422	0.999	-0.341	0.81	0.434	0.459	-0.0788	0.958	-0.136	0.985	-0.206	0.952	0.0293	0.986
ENST00000481219	ENSG00000143379	SETDB1	protein_coding	1	1	q21.3	150898739	150937213	SET domain, bifurcated 1 [Source:HGNC Symbol;Acc:10761]	-0.0362	0.905	-0.13	0.761	0.008	1	0.0163	0.923	0.0339	0.907	-0.205	0.811	-0.0788	0.982	0.299	0.777	0.0779	0.943	-0.259	0.927	0.231	0.935	0.191	0.802	-0.0312	0.984	0.00655	0.995	-0.467	0.669	-0.163	0.861	-0.117	0.911	-0.369	0.897	-0.474	0.78	0.176	0.884	-0.536	0.999	0.242	0.904	0.014	0.992	0.173	0.913	0.31	0.962	-0.494	0.865	-0.351	0.783
ENST00000497314	ENSG00000143379	SETDB1	protein_coding	1	1	q21.3	150898739	150937213	SET domain, bifurcated 1 [Source:HGNC Symbol;Acc:10761]	-0.0782	0.35	-0.129	0.378	0.0379	1	7.19e-05	0.999	-5.57e-06	1	-0.101	0.79	-0.0833	0.939	-0.101	0.854	-0.0418	0.932	-0.0618	0.97	-0.266	0.7	-0.0156	0.983	0.00758	0.992	0.102	0.745	-0.0387	0.971	-0.261	0.282	0.0446	0.929	-0.206	0.863	-0.0225	0.985	-0.024	0.97	-0.0722	0.999	-0.268	0.657	-0.106	0.814	-0.245	0.628	0.0704	0.985	-0.237	0.857	-0.358	0.371
ENST00000528749	ENSG00000143379	SETDB1	protein_coding	1	1	q21.3	150898739	150937213	SET domain, bifurcated 1 [Source:HGNC Symbol;Acc:10761]	0.0229	0.938	-0.132	0.724	0.0564	1	-0.00541	0.974	-0.00777	0.985	0.0768	0.952	0.179	0.931	-0.335	0.706	0.114	0.898	0.332	0.872	-0.0235	0.994	0.0723	0.946	0.102	0.926	-0.0415	0.963	-0.231	0.871	0.00725	0.995	-0.0504	0.961	-0.0372	0.994	0.0413	0.986	-0.257	0.792	0.176	0.999	-0.173	0.927	-0.0796	0.944	-0.23	0.862	-0.0601	0.993	-0.116	0.979	-0.67	0.406
ENST00000533529	ENSG00000143379	SETDB1	protein_coding	1	1	q21.3	150898739	150937213	SET domain, bifurcated 1 [Source:HGNC Symbol;Acc:10761]	-0.0252	0.949	0.129	0.811	0.0127	1	-0.0799	0.574	0.00753	0.989	0.135	0.93	-0.254	0.922	0.00925	0.996	-0.295	0.752	-0.0164	0.997	0.512	0.824	0.0143	0.994	-0.0275	0.988	0.0569	0.961	0.146	0.957	-0.559	0.427	0.589	0.447	-0.0438	0.994	0.194	0.945	0.232	0.868	0.0429	0.999	0.428	0.834	-0.0581	0.97	-0.529	0.708	0.948	0.758	-0.184	0.973	-0.194	0.922
ENST00000534805	ENSG00000143379	SETDB1	protein_coding	1	1	q21.3	150898739	150937213	SET domain, bifurcated 1 [Source:HGNC Symbol;Acc:10761]	-0.013	0.941	0.0609	0.804	0.0635	1	0.0009	0.993	0.0281	0.817	-0.0936	0.863	-0.2	0.834	0.0464	0.955	-0.0501	0.93	0.148	0.921	-0.0896	0.96	-0.0581	0.919	0.0781	0.898	-0.139	0.689	-0.00933	0.995	0.224	0.514	-0.0472	0.937	0.254	0.853	-0.0571	0.965	-0.0671	0.924	0.0261	0.999	0.147	0.887	-0.184	0.683	0.104	0.904	0.00446	0.999	0.358	0.772	0.13	0.87
ENST00000369038	ENSG00000143382	ADAMTSL4	protein_coding	1	1	q21.3	150521884	150533413	ADAMTS-like 4 [Source:HGNC Symbol;Acc:19706]	0.802	0.00868	0.679	0.334	0.0307	1	0.284	0.182	-0.268	0.258	0.847	0.475	1.66	0.513	1.07	0.589	0.0658	0.981	1.87	0.567	0.819	0.868	0.826	0.442	0.785	0.663	0.622	0.66	-0.00983	0.999	0.275	0.908	0.946	0.556	1.59	0.719	0.953	0.816	1.4	0.438	0.392	0.999	0.338	0.946	0.87	0.627	1.22	0.622	0.0784	0.997	-0.293	0.979	-0.0293	0.995
ENST00000369041	ENSG00000143382	ADAMTSL4	protein_coding	1	1	q21.3	150521884	150533413	ADAMTS-like 4 [Source:HGNC Symbol;Acc:19706]	0.256	0.517	0.339	0.653	0.102	1	-0.047	0.879	-0.00353	0.998	-0.431	0.784	-0.144	0.983	0.176	0.951	0.518	0.724	-0.0647	0.993	0.2	0.979	0.554	0.62	0.493	0.778	0.388	0.779	0.636	0.811	0.487	0.753	0.815	0.552	-0.551	0.93	-0.436	0.918	2.44	0.0303	-0.421	0.999	0.0017	1	0.54	0.757	-0.0625	0.987	0.488	0.973	0.975	0.862	-0.0592	0.988
ENST00000489159	ENSG00000143382	ADAMTSL4	protein_coding	1	1	q21.3	150521884	150533413	ADAMTS-like 4 [Source:HGNC Symbol;Acc:19706]	0.68	0.000694	0.916	0.0134	0.19	1	-0.0401	0.871	-0.0328	0.954	0.219	0.905	1.18	0.493	0.619	0.683	1.58	0.0222	0.406	0.927	0.327	0.946	0.0725	0.974	0.871	0.398	1.04	0.115	0.509	0.815	0.662	0.501	0.843	0.388	1.15	0.695	0.913	0.715	1.82	0.0546	-0.334	0.999	0.284	0.931	0.28	0.868	1.41	0.286	1.54	0.609	0.866	0.838	1.3	0.322
ENST00000307940	ENSG00000143384	MCL1	protein_coding	1	-1	q21.3	150547032	150552066	myeloid cell leukemia sequence 1 (BCL2-related) [Source:HGNC Symbol;Acc:6943]	0.23	0.611	0.532	0.438	0.0256	1	-0.165	0.475	-0.0113	0.99	0.363	0.858	0.457	0.92	-0.276	0.923	0.931	0.448	0.737	0.877	-0.174	0.984	0.146	0.954	-0.0162	0.996	0.413	0.78	0.357	0.928	-0.407	0.823	0.189	0.933	0.814	0.887	-0.0587	0.992	0.31	0.904	1.15	0.999	0.473	0.911	0.00702	0.998	-0.11	0.976	1.65	0.757	0.973	0.878	0.444	0.89
ENST00000369026	ENSG00000143384	MCL1	protein_coding	1	-1	q21.3	150547032	150552066	myeloid cell leukemia sequence 1 (BCL2-related) [Source:HGNC Symbol;Acc:6943]	0.35	2.47e-10	0.619	2.47e-11	-0.154	0.391	-0.0531	0.224	-0.0313	0.693	0.263	0.127	0.413	0.362	0.379	0.227	0.473	0.0176	0.298	0.699	0.257	0.71	0.255	0.104	0.346	0.215	0.477	0.00721	0.285	0.501	0.403	0.0291	0.612	0.00077	0.511	0.372	0.649	0.163	0.722	0.00345	0.418	0.869	0.676	0.034	0.691	0.000147	0.775	0.0062	0.682	0.15	0.469	0.458	0.602	0.0389
ENST00000464132	ENSG00000143384	MCL1	protein_coding	1	-1	q21.3	150547032	150552066	myeloid cell leukemia sequence 1 (BCL2-related) [Source:HGNC Symbol;Acc:6943]	0.302	0.000323	0.456	0.00218	-0.143	0.882	-0.0572	0.424	-0.0927	0.127	0.28	0.368	0.552	0.409	0.0981	0.913	0.373	0.297	0.309	0.816	0.297	0.813	0.25	0.415	0.164	0.785	0.539	0.0394	0.198	0.837	0.257	0.555	0.397	0.307	0.486	0.695	0.147	0.919	0.775	0.0506	0.124	0.999	0.559	0.41	0.606	0.0574	0.493	0.426	0.609	0.665	0.523	0.673	0.301	0.697
ENST00000620947	ENSG00000143384	MCL1	protein_coding	1	-1	q21.3	150547032	150552066	myeloid cell leukemia sequence 1 (BCL2-related) [Source:HGNC Symbol;Acc:6943]	0.462	0.00343	0.289	0.479	-0.291	0.804	0.0418	0.813	-0.0661	0.796	0.492	0.397	0.156	0.961	1.04	0.207	0.32	0.725	0.84	0.668	0.404	0.881	0.472	0.378	0.332	0.751	0.849	0.0838	0.137	0.96	0.037	0.981	0.562	0.483	0.483	0.883	1.15	0.445	0.1	0.951	0.898	0.954	-0.387	0.859	0.193	0.885	0.57	0.683	-0.966	0.753	0.216	0.966	0.361	0.825
ENST00000271651	ENSG00000143387	CTSK	protein_coding	1	-1	q21.3	150768684	150780799	cathepsin K [Source:HGNC Symbol;Acc:2536]	-0.0389	0.745	-0.00171	0.996	-0.105	0.88	0.00201	0.982	0.0117	0.944	-0.0682	0.902	0.0459	0.977	-0.115	0.837	0.0299	0.956	-0.0173	0.993	-0.0869	0.956	0.0494	0.923	-0.0811	0.872	0.118	0.705	-0.088	0.922	-0.215	0.463	0.173	0.636	0.142	0.927	-0.0303	0.981	0.189	0.686	-0.407	0.907	-0.0246	0.986	0.0934	0.852	0.043	0.959	0.196	0.94	0.0704	0.976	-0.464	0.21
ENST00000443913	ENSG00000143387	CTSK	protein_coding	1	-1	q21.3	150768684	150780799	cathepsin K [Source:HGNC Symbol;Acc:2536]	0.0141	0.982	0.0947	0.918	0.206	1	-0.0158	0.96	-0.0243	0.973	-0.174	0.941	0.234	0.959	-0.563	0.759	0.125	0.948	0.714	0.849	-0.483	0.912	0.198	0.913	-0.137	0.951	0.13	0.935	0.167	0.966	-0.0566	0.981	-0.0809	0.968	0.614	0.905	-1.43	0.55	-0.382	0.849	1.37	0.935	-0.302	0.934	0.771	0.547	0.0999	0.975	-0.00525	1	1	0.827	-0.622	0.781
ENST00000480670	ENSG00000143387	CTSK	protein_coding	1	-1	q21.3	150768684	150780799	cathepsin K [Source:HGNC Symbol;Acc:2536]	-0.0438	0.941	-0.199	0.809	0.0221	1	0.0421	0.884	-0.0603	0.91	-0.092	0.972	-0.337	0.937	-0.317	0.893	0.634	0.6	-0.319	0.957	0.322	0.957	-0.194	0.919	0.265	0.895	0.244	0.867	-0.00983	0.999	-0.678	0.574	-0.31	0.864	0.518	0.93	-0.228	0.959	0.817	0.621	-0.607	0.999	-0.245	0.951	-0.455	0.791	0.35	0.903	-0.581	0.96	-0.625	0.926	-0.821	0.697
ENST00000290524	ENSG00000143390	RFX5	protein_coding	1	-1	q21.3	151313116	151319833	regulatory factor X, 5 (influences HLA class II expression) [Source:HGNC Symbol;Acc:9986]	-0.0948	0.00559	-0.122	0.0617	-0.0317	1	0.0362	0.116	0.0164	0.734	-0.0207	0.954	-0.0297	0.967	-0.132	0.543	-0.0391	0.869	0.0104	0.992	-0.127	0.776	-0.0974	0.412	-0.0559	0.819	-0.104	0.439	-0.148	0.558	-0.299	0.00127	0.0055	0.986	-0.0565	0.952	-0.176	0.644	-0.129	0.567	0.0354	0.999	-0.116	0.77	-0.143	0.388	-7.19e-05	1	-0.142	0.894	-0.228	0.591	-0.394	0.0106
ENST00000412774	ENSG00000143390	RFX5	protein_coding	1	-1	q21.3	151313116	151319833	regulatory factor X, 5 (influences HLA class II expression) [Source:HGNC Symbol;Acc:9986]	-0.112	0.86	-0.367	0.678	-0.258	1	0.214	0.353	-0.0482	0.951	0.166	0.957	0.496	0.918	-0.792	0.72	0.437	0.819	0.404	0.954	-0.159	0.985	-0.0906	0.977	-0.0516	0.988	-0.122	0.954	-0.131	0.983	-1.39	0.207	0.105	0.967	0.312	0.975	-0.538	0.91	0.185	0.951	0.487	0.999	-0.916	0.798	-0.61	0.762	-0.995	0.705	-0.669	0.965	-0.32	0.976	-1.07	0.667
ENST00000435314	ENSG00000143390	RFX5	protein_coding	1	-1	q21.3	151313116	151319833	regulatory factor X, 5 (influences HLA class II expression) [Source:HGNC Symbol;Acc:9986]	0.0786	0.876	0.474	0.392	-0.0795	1	0.0619	0.805	0.0395	0.948	0.478	0.678	0.104	0.987	0.467	0.809	0.438	0.744	-0.352	0.946	-1.07	0.666	0.673	0.385	0.109	0.962	0.0877	0.958	0.276	0.936	-0.346	0.818	0.524	0.71	-0.555	0.917	0.776	0.798	0.538	0.766	-0.153	0.999	1.75	0.257	0.259	0.894	-0.163	0.956	1.14	0.833	1.27	0.716	-0.169	0.958
ENST00000452671	ENSG00000143390	RFX5	protein_coding	1	-1	q21.3	151313116	151319833	regulatory factor X, 5 (influences HLA class II expression) [Source:HGNC Symbol;Acc:9986]	-0.132	0.704	-0.277	0.615	0.148	1	0.0364	0.875	0.145	0.417	-0.253	0.863	0.112	0.982	0.275	0.883	0.0242	0.989	0.17	0.974	0.335	0.937	-0.255	0.832	-0.434	0.727	-0.964	0.117	-0.214	0.945	-0.25	0.855	-0.233	0.875	0.143	0.983	0.66	0.797	-0.39	0.808	-0.468	0.999	0.239	0.939	-1.26	0.0813	-0.371	0.863	0.158	0.989	-0.783	0.845	-0.732	0.653
ENST00000475144	ENSG00000143390	RFX5	protein_coding	1	-1	q21.3	151313116	151319833	regulatory factor X, 5 (influences HLA class II expression) [Source:HGNC Symbol;Acc:9986]	-0.0703	0.796	-0.0394	0.945	0.0597	1	-0.0123	0.947	0.019	0.962	-0.191	0.845	-0.0215	0.996	-0.466	0.615	0.00502	0.997	0.0198	0.996	-0.187	0.956	0.00155	0.999	-0.13	0.916	-0.00718	0.995	-0.0224	0.994	0.225	0.797	0.0249	0.984	-0.423	0.88	-0.629	0.696	-0.532	0.55	0.18	0.999	0.316	0.868	0.479	0.517	0.00315	0.999	0.432	0.936	-0.417	0.906	0.134	0.941
ENST00000479681	ENSG00000143390	RFX5	protein_coding	1	-1	q21.3	151313116	151319833	regulatory factor X, 5 (influences HLA class II expression) [Source:HGNC Symbol;Acc:9986]	-0.359	0.274	-0.894	0.0637	-0.143	1	-0.0588	0.837	0.0618	0.913	-0.226	0.924	0.0495	0.996	-0.557	0.784	-0.472	0.751	-0.757	0.852	-0.183	0.98	0.0971	0.97	-1.2	0.313	-0.701	0.497	-0.579	0.833	0.581	0.675	-0.31	0.871	-1.21	0.759	-1.4	0.606	-1.4	0.315	-1.07	0.999	-2.08	0.198	-0.506	0.773	-1.12	0.575	-0.466	0.973	-0.191	0.984	-0.0862	0.982
ENST00000368872	ENSG00000143393	PI4KB	protein_coding	1	-1	q21.3	151264273	151300191	phosphatidylinositol 4-kinase, catalytic, beta [Source:HGNC Symbol;Acc:8984]	0.327	0.269	0.295	0.66	-0.342	0.915	-0.0131	0.967	-0.00827	0.992	0.428	0.735	0.149	0.979	-0.309	0.89	0.244	0.879	0.828	0.81	0.708	0.838	0.28	0.848	1.14	0.285	0.228	0.869	-0.283	0.932	0.183	0.921	-0.358	0.823	-0.406	0.946	0.204	0.962	-0.0907	0.97	0.935	0.999	0.976	0.669	-0.443	0.782	1.3	0.416	0.604	0.955	0.128	0.99	0.404	0.874
ENST00000368873	ENSG00000143393	PI4KB	protein_coding	1	-1	q21.3	151264273	151300191	phosphatidylinositol 4-kinase, catalytic, beta [Source:HGNC Symbol;Acc:8984]	0.0039	0.969	0.0254	0.859	0.0314	1	0.0638	0.00569	0.00243	0.985	-0.0478	0.877	-0.0589	0.931	0.057	0.88	-0.0471	0.862	0.159	0.782	0.0147	0.99	-0.032	0.919	-0.0406	0.906	-0.0105	0.973	0.0373	0.956	0.012	0.975	-0.0571	0.841	0.0372	0.977	0.0989	0.865	-0.0632	0.854	0.294	0.834	0.188	0.609	-0.108	0.652	-0.164	0.61	-0.0583	0.98	0.0524	0.967	0.0596	0.899
ENST00000368874	ENSG00000143393	PI4KB	protein_coding	1	-1	q21.3	151264273	151300191	phosphatidylinositol 4-kinase, catalytic, beta [Source:HGNC Symbol;Acc:8984]	0.0771	0.129	0.152	0.0667	0.0298	1	0.0507	0.07	-0.015	0.852	0.0786	0.749	0.0976	0.878	0.0604	0.885	0.155	0.411	-0.00368	0.997	-0.0164	0.99	0.0203	0.962	0.0977	0.722	0.0798	0.706	0.0512	0.938	0.228	0.13	0.15	0.495	0.221	0.734	0.0487	0.95	0.209	0.412	0.0901	0.999	-0.141	0.784	0.0812	0.793	0.268	0.354	0.125	0.947	0.202	0.798	0.422	0.0448
ENST00000368875	ENSG00000143393	PI4KB	protein_coding	1	-1	q21.3	151264273	151300191	phosphatidylinositol 4-kinase, catalytic, beta [Source:HGNC Symbol;Acc:8984]	-0.181	0.307	-0.0657	0.898	0.0104	1	0.0594	0.636	-0.0198	0.958	-0.218	0.792	-0.273	0.894	-0.257	0.823	0.107	0.917	-0.221	0.941	-0.225	0.938	-0.114	0.912	-0.273	0.757	0.0777	0.932	-0.0902	0.969	-0.509	0.368	-0.177	0.858	-0.571	0.802	0.244	0.909	0.381	0.698	-0.126	0.999	0.00896	0.998	-0.166	0.881	-0.2	0.9	0.0618	0.994	0.127	0.98	-0.305	0.822
ENST00000438243	ENSG00000143393	PI4KB	protein_coding	1	-1	q21.3	151264273	151300191	phosphatidylinositol 4-kinase, catalytic, beta [Source:HGNC Symbol;Acc:8984]	0.103	0.326	0.138	0.491	0.00783	1	0.0556	0.362	-0.0415	0.676	0.0921	0.88	0.113	0.932	0.366	0.414	0.124	0.8	-0.147	0.931	0.221	0.86	0.134	0.737	-0.173	0.728	0.133	0.736	0.187	0.819	0.0796	0.893	0.0637	0.92	0.348	0.786	0.0945	0.946	-0.266	0.618	0.0752	0.999	0.264	0.77	0.142	0.802	0.0589	0.953	0.28	0.918	0.357	0.806	0.104	0.912
ENST00000446339	ENSG00000143393	PI4KB	protein_coding	1	-1	q21.3	151264273	151300191	phosphatidylinositol 4-kinase, catalytic, beta [Source:HGNC Symbol;Acc:8984]	0.169	0.699	0.0402	0.969	-0.0117	1	0.135	0.529	-0.0158	0.985	0.15	0.954	0.472	0.904	-0.16	0.955	0.0826	0.97	-0.506	0.92	0.61	0.885	-0.196	0.92	0.465	0.781	0.061	0.974	0.753	0.741	0.129	0.952	0.694	0.613	0.467	0.941	-0.341	0.937	0.146	0.954	-0.94	0.999	-0.178	0.968	0.581	0.716	-0.247	0.936	0.548	0.966	-0.0365	0.997	-0.251	0.938
ENST00000455060	ENSG00000143393	PI4KB	protein_coding	1	-1	q21.3	151264273	151300191	phosphatidylinositol 4-kinase, catalytic, beta [Source:HGNC Symbol;Acc:8984]	-0.0637	0.938	-0.232	0.847	0.371	0.996	-0.129	0.697	0.0727	0.929	-0.0853	0.984	0.83	0.864	0.0506	0.99	-0.81	0.645	-0.0341	0.997	-0.174	0.986	-0.123	0.972	0.409	0.878	-0.0738	0.977	-0.603	0.883	-0.088	0.979	-0.506	0.832	1.02	0.882	-0.0806	0.991	-2.18	0.205	1.36	0.999	0.0657	0.993	-1.04	0.587	1.31	0.639	-1.6	0.854	0.578	0.954	-1.48	0.563
ENST00000460323	ENSG00000143393	PI4KB	protein_coding	1	-1	q21.3	151264273	151300191	phosphatidylinositol 4-kinase, catalytic, beta [Source:HGNC Symbol;Acc:8984]	0.0963	0.734	0.244	0.559	0.098	1	0.0662	0.652	-0.0838	0.664	-0.0575	0.973	-0.205	0.94	0.491	0.648	-0.0562	0.967	-0.0883	0.985	0.107	0.982	0.143	0.901	0.54	0.503	0.28	0.713	-0.184	0.937	0.0901	0.946	0.0932	0.943	0.499	0.871	0.825	0.625	0.687	0.464	-0.256	0.999	-0.265	0.91	-0.128	0.927	0.546	0.686	-0.135	0.988	0.571	0.866	0.244	0.893
ENST00000469239	ENSG00000143393	PI4KB	protein_coding	1	-1	q21.3	151264273	151300191	phosphatidylinositol 4-kinase, catalytic, beta [Source:HGNC Symbol;Acc:8984]	0.0444	0.838	0.0722	0.847	0.0368	1	0.0289	0.799	-0.0418	0.809	0.0766	0.943	-0.0436	0.989	-0.101	0.927	0.195	0.752	0.185	0.936	-0.1	0.971	0.0566	0.953	-0.0572	0.955	-0.082	0.903	0.0402	0.985	0.318	0.529	0.116	0.885	0.309	0.888	-0.249	0.873	0.242	0.771	0.396	0.999	0.162	0.921	-0.00063	1	0.0709	0.959	-0.519	0.834	-0.0147	0.997	0.282	0.779
ENST00000489889	ENSG00000143393	PI4KB	protein_coding	1	-1	q21.3	151264273	151300191	phosphatidylinositol 4-kinase, catalytic, beta [Source:HGNC Symbol;Acc:8984]	0.0613	0.777	0.167	0.59	0.0367	1	0.0694	0.453	0.00409	0.992	0.0498	0.968	-0.272	0.866	-0.138	0.902	-0.111	0.891	0.296	0.88	0.0497	0.988	-0.0456	0.968	0.282	0.677	0.391	0.34	0.0677	0.973	0.105	0.903	0.269	0.689	-0.0515	0.991	0.506	0.701	0.0966	0.93	0.0445	0.999	0.379	0.769	0.0588	0.957	0.222	0.855	0.263	0.962	-0.0539	0.992	0.1	0.947
ENST00000529142	ENSG00000143393	PI4KB	protein_coding	1	-1	q21.3	151264273	151300191	phosphatidylinositol 4-kinase, catalytic, beta [Source:HGNC Symbol;Acc:8984]	-0.0158	0.989	-0.344	0.811	-0.638	0.91	-0.0137	0.981	0.116	0.896	-0.888	0.669	-0.511	0.948	-0.303	0.948	1.87	0.265	-0.323	0.979	0.241	0.985	0.151	0.973	-0.755	0.796	-0.342	0.898	0.858	0.859	-0.171	0.964	-0.89	0.737	-0.959	0.924	-1.53	0.778	1.04	0.749	-1.56	0.999	-0.45	0.948	0.305	0.938	-1.44	0.698	2.3	0.798	0.0101	0.999	-0.62	0.901
ENST00000349792	ENSG00000143398	PIP5K1A	protein_coding	1	1	q21.3	151170425	151222012	phosphatidylinositol-4-phosphate 5-kinase, type I, alpha [Source:HGNC Symbol;Acc:8994]	0.0615	0.676	-0.00295	0.994	-0.0546	1	-0.0689	0.274	0.0277	0.863	0.000653	1	-0.0154	0.996	0.00992	0.992	0.206	0.64	-0.028	0.991	0.181	0.909	0.0981	0.861	0.0316	0.971	0.00676	0.992	0.0344	0.984	0.151	0.771	-0.0946	0.884	0.104	0.969	-0.0139	0.994	0.259	0.668	-0.118	0.999	-0.0117	0.995	-1.03	4.03e-05	0.231	0.776	0.13	0.979	0.26	0.904	0.247	0.755
ENST00000368888	ENSG00000143398	PIP5K1A	protein_coding	1	1	q21.3	151170425	151222012	phosphatidylinositol-4-phosphate 5-kinase, type I, alpha [Source:HGNC Symbol;Acc:8994]	-0.112	0.869	-0.582	0.466	-0.109	1	-0.0604	0.871	-0.0239	0.982	-0.102	0.978	-0.395	0.945	-0.274	0.936	-0.385	0.858	-0.102	0.991	0.637	0.917	0.231	0.928	-0.311	0.91	0.152	0.945	-0.607	0.87	-0.0771	0.98	-0.656	0.743	-0.786	0.914	-0.396	0.944	-1.27	0.525	-1.42	0.99	-0.667	0.882	-0.561	0.808	1.86	0.39	-1.04	0.93	-1.43	0.81	-0.0254	0.996
ENST00000368890	ENSG00000143398	PIP5K1A	protein_coding	1	1	q21.3	151170425	151222012	phosphatidylinositol-4-phosphate 5-kinase, type I, alpha [Source:HGNC Symbol;Acc:8994]	0.186	0.792	-0.276	0.825	0.105	1	-0.0408	0.929	-0.121	0.857	0.726	0.695	-0.852	0.87	-0.8	0.781	0.906	0.622	1.47	0.777	-0.392	0.966	0.561	0.776	-0.805	0.724	0.571	0.76	0.391	0.945	0.27	0.926	0.0108	0.997	-0.905	0.912	-1.04	0.835	1.23	0.616	0.714	0.999	-0.499	0.929	-0.671	0.794	-0.663	0.867	1.41	0.905	-1.24	0.882	-1.38	0.642
ENST00000409426	ENSG00000143398	PIP5K1A	protein_coding	1	1	q21.3	151170425	151222012	phosphatidylinositol-4-phosphate 5-kinase, type I, alpha [Source:HGNC Symbol;Acc:8994]	0.138	0.66	0.269	0.599	-0.0755	1	0.0159	0.949	0.0188	0.973	0.16	0.928	-0.0932	0.984	-0.0614	0.979	-0.194	0.881	0.54	0.859	0.054	0.993	0.301	0.758	0.282	0.833	0.528	0.476	-0.019	0.997	0.0245	0.988	0.575	0.556	0.606	0.867	0.284	0.927	0.374	0.804	1.11	0.93	0.879	0.606	-0.698	0.456	0.574	0.732	0.973	0.809	-2.05	0.0972	0.332	0.87
ENST00000454769	ENSG00000143398	PIP5K1A	protein_coding	1	1	q21.3	151170425	151222012	phosphatidylinositol-4-phosphate 5-kinase, type I, alpha [Source:HGNC Symbol;Acc:8994]	0.0488	0.85	0.155	0.669	0.0564	1	-0.0912	0.332	0.0149	0.967	0.094	0.939	0.034	0.992	-0.287	0.768	0.114	0.9	-0.0085	0.998	0.0244	0.994	0.133	0.873	0.394	0.554	-0.291	0.587	0.138	0.943	0.193	0.806	0.0828	0.935	0.211	0.949	0.48	0.752	0.478	0.544	0.432	0.999	-0.289	0.863	0.0713	0.951	0.153	0.918	0.251	0.969	-0.556	0.808	0.39	0.724
ENST00000460157	ENSG00000143398	PIP5K1A	protein_coding	1	1	q21.3	151170425	151222012	phosphatidylinositol-4-phosphate 5-kinase, type I, alpha [Source:HGNC Symbol;Acc:8994]	0.133	0.404	0.476	0.0181	0.00431	1	0.00547	0.972	-0.0197	0.947	-0.0943	0.932	0.391	0.775	0.0594	0.963	0.119	0.881	0.142	0.96	0.0958	0.975	0.0834	0.927	0.0395	0.972	0.314	0.494	0.0652	0.975	0.244	0.699	0.617	0.163	0.81	0.509	0.609	0.619	0.206	0.828	0.372	0.999	0.483	0.667	0.423	0.464	0.245	0.835	0.321	0.947	0.448	0.847	0.707	0.315
ENST00000468772	ENSG00000143398	PIP5K1A	protein_coding	1	1	q21.3	151170425	151222012	phosphatidylinositol-4-phosphate 5-kinase, type I, alpha [Source:HGNC Symbol;Acc:8994]	0.0391	0.837	0.257	0.185	0.0227	1	0.0106	0.928	-0.0299	0.864	0.121	0.859	0.0738	0.972	0.148	0.86	-0.0668	0.926	-0.2	0.912	0.0212	0.994	0.122	0.827	-0.143	0.831	0.128	0.8	-0.0168	0.993	0.243	0.611	0.334	0.46	-0.0571	0.987	0.504	0.612	0.171	0.825	0.167	0.999	0.424	0.625	0.103	0.894	0.536	0.395	-0.0141	0.998	0.151	0.956	0.506	0.412
ENST00000481713	ENSG00000143398	PIP5K1A	protein_coding	1	1	q21.3	151170425	151222012	phosphatidylinositol-4-phosphate 5-kinase, type I, alpha [Source:HGNC Symbol;Acc:8994]	0.00827	0.992	0.131	0.914	-0.145	1	0.32	0.128	-0.086	0.895	0.152	0.963	0.602	0.902	0.0105	0.998	0.0344	0.99	-0.105	0.991	-0.156	0.987	0.493	0.77	-0.197	0.947	-0.281	0.883	-0.481	0.906	0.02	0.995	0.657	0.737	1.41	0.781	-0.216	0.97	-0.269	0.93	-1.06	0.999	0.856	0.829	0.608	0.779	0.825	0.783	-0.0889	0.996	-0.209	0.986	-1.07	0.689
ENST00000486866	ENSG00000143398	PIP5K1A	protein_coding	1	1	q21.3	151170425	151222012	phosphatidylinositol-4-phosphate 5-kinase, type I, alpha [Source:HGNC Symbol;Acc:8994]	0.0322	0.93	0.255	0.527	0.0588	1	0.0278	0.879	-0.147	0.19	0.0514	0.976	0.0436	0.992	0.13	0.937	0.353	0.664	-0.515	0.825	0.244	0.943	0.251	0.755	-0.16	0.902	-0.275	0.715	0.0797	0.978	0.15	0.898	0.345	0.713	0.579	0.835	-0.0843	0.977	0.356	0.767	-0.0692	0.999	0.455	0.809	0.24	0.836	0.511	0.707	-0.344	0.965	0.199	0.968	0.616	0.615
ENST00000489625	ENSG00000143398	PIP5K1A	protein_coding	1	1	q21.3	151170425	151222012	phosphatidylinositol-4-phosphate 5-kinase, type I, alpha [Source:HGNC Symbol;Acc:8994]	0.0212	0.931	0.182	0.487	-0.0147	1	-0.0582	0.504	0.0195	0.94	-0.123	0.877	-0.00395	0.999	-0.0751	0.947	0.195	0.742	0.161	0.944	-0.0637	0.984	0.0523	0.956	-0.232	0.719	0.0826	0.898	0.177	0.89	0.0626	0.942	0.265	0.652	-0.0245	0.995	0.141	0.936	0.284	0.707	0.207	0.999	0.176	0.91	0.0464	0.963	0.199	0.859	0.0337	0.996	0.502	0.775	0.168	0.886
ENST00000533654	ENSG00000143401	ANP32E	protein_coding	1	-1	q21.2	150190717	150208504	acidic (leucine-rich) nuclear phosphoprotein 32 family, member E [Source:HGNC Symbol;Acc:16673]	0.133	0.789	0.138	0.885	-0.107	1	0.157	0.454	-0.00789	0.994	0.146	0.956	-0.372	0.931	-0.435	0.847	0.317	0.854	-0.146	0.984	0.918	0.786	-0.057	0.984	0.932	0.477	-0.069	0.972	-0.228	0.958	0.458	0.768	0.35	0.85	-0.816	0.872	-0.146	0.976	0.58	0.774	0.816	0.999	0.674	0.839	0.679	0.663	1.45	0.411	0.181	0.992	-0.858	0.887	-1.4	0.415
ENST00000534437	ENSG00000143401	ANP32E	protein_coding	1	-1	q21.2	150190717	150208504	acidic (leucine-rich) nuclear phosphoprotein 32 family, member E [Source:HGNC Symbol;Acc:16673]	0.225	0.487	0.574	0.217	-0.0276	1	0.195	0.205	-0.0658	0.878	0.252	0.882	-0.318	0.931	-0.0798	0.976	0.816	0.374	-0.696	0.839	1.02	0.655	0.319	0.795	0.305	0.851	0.445	0.659	-0.211	0.953	0.623	0.559	0.663	0.566	0.134	0.987	-0.872	0.741	1.08	0.388	0.718	0.999	1.64	0.263	0.656	0.596	0.32	0.901	1.35	0.731	1.05	0.782	-0.42	0.857
ENST00000583931	ENSG00000143401	ANP32E	protein_coding	1	-1	q21.2	150190717	150208504	acidic (leucine-rich) nuclear phosphoprotein 32 family, member E [Source:HGNC Symbol;Acc:16673]	0.103	0.124	0.211	0.0506	-0.0569	1	0.145	2.24e-06	-0.0236	0.799	0.14	0.582	-0.0528	0.964	0.23	0.519	0.194	0.449	-0.0913	0.944	-0.0277	0.988	0.122	0.627	0.0672	0.885	0.231	0.246	0.103	0.884	0.222	0.357	0.434	0.0227	-0.134	0.921	0.354	0.545	0.0373	0.949	0.263	0.989	0.194	0.77	0.227	0.429	0.206	0.679	0.333	0.775	0.143	0.93	0.267	0.53
ENST00000616917	ENSG00000143401	ANP32E	protein_coding	1	-1	q21.2	150190717	150208504	acidic (leucine-rich) nuclear phosphoprotein 32 family, member E [Source:HGNC Symbol;Acc:16673]	0.181	0.758	0.399	0.663	-0.19	1	-0.00321	0.994	0.0284	0.977	0.426	0.849	0.975	0.805	-0.488	0.865	0.00443	0.999	0.475	0.946	-0.353	0.964	0.925	0.37	-0.398	0.869	0.244	0.902	-0.0228	0.998	0.2	0.939	0.689	0.721	0.522	0.951	-0.732	0.874	0.286	0.925	-0.451	0.999	0.0201	0.998	0.912	0.615	0.198	0.961	0.275	0.988	1.21	0.855	1.46	0.521
ENST00000629042	ENSG00000143401	ANP32E	protein_coding	1	-1	q21.2	150190717	150208504	acidic (leucine-rich) nuclear phosphoprotein 32 family, member E [Source:HGNC Symbol;Acc:16673]	-0.202	0.809	-0.0202	0.991	-0.791	0.766	0.00909	0.987	0.107	0.907	-0.319	0.939	1.3	0.805	-0.352	0.938	-1.13	0.579	-0.681	0.941	-0.37	0.974	-0.584	0.811	-0.19	0.963	-0.602	0.79	0.652	0.905	0.0646	0.987	-0.274	0.937	-0.42	0.976	-0.113	0.99	0.34	0.934	-1.8	0.997	0.994	0.861	0.201	0.96	1.93	0.549	-0.903	0.967	0.748	0.952	-0.916	0.83
ENST00000312210	ENSG00000143409	FAM63A	protein_coding	1	-1	q21.3	150969025	150980851	family with sequence similarity 63, member A [Source:HGNC Symbol;Acc:25648]	0.149	0.35	0.11	0.774	0.059	1	0.0996	0.243	-0.0115	0.975	0.0359	0.979	-0.22	0.905	0.304	0.731	0.0409	0.969	0.428	0.808	0.0144	0.996	-0.0733	0.942	0.248	0.744	0.425	0.312	0.403	0.679	0.0354	0.975	-0.0363	0.972	-0.777	0.572	0.568	0.671	-0.094	0.935	0.567	0.982	0.287	0.856	-0.384	0.552	0.186	0.891	0.15	0.982	0.466	0.847	0.274	0.816
ENST00000361936	ENSG00000143409	FAM63A	protein_coding	1	-1	q21.3	150969025	150980851	family with sequence similarity 63, member A [Source:HGNC Symbol;Acc:25648]	-0.00653	0.991	-0.12	0.881	0.0642	1	0.317	0.0131	-0.0801	0.829	-0.3	0.843	-0.063	0.992	0.0627	0.982	0.293	0.837	-0.127	0.984	-0.175	0.977	0.117	0.952	-0.315	0.843	0.292	0.805	0.199	0.956	-0.0562	0.979	0.184	0.914	-1.1	0.73	0.529	0.867	-0.728	0.619	-0.275	0.999	-0.343	0.918	0.138	0.945	0.459	0.839	0.25	0.985	0.0672	0.995	-0.503	0.815
ENST00000470877	ENSG00000143409	FAM63A	protein_coding	1	-1	q21.3	150969025	150980851	family with sequence similarity 63, member A [Source:HGNC Symbol;Acc:25648]	0.102	0.849	0.209	0.811	0.282	0.996	-0.0904	0.726	0.0679	0.902	-0.0564	0.987	0.701	0.836	-0.243	0.928	0.71	0.57	0.0327	0.996	-0.273	0.967	0.0805	0.977	0.173	0.942	0.0246	0.991	0.143	0.976	-0.169	0.937	0.998	0.412	0.522	0.934	0.103	0.984	1.59	0.233	-0.413	0.999	1.5	0.469	0.029	0.991	-1.37	0.454	0.039	0.998	-1.09	0.829	0.398	0.894
ENST00000497067	ENSG00000143409	FAM63A	protein_coding	1	-1	q21.3	150969025	150980851	family with sequence similarity 63, member A [Source:HGNC Symbol;Acc:25648]	0.0835	0.755	-0.0594	0.915	0.0707	1	-0.0205	0.908	-0.00237	0.997	-0.154	0.898	-0.106	0.975	0.519	0.572	0.0506	0.968	-0.00552	0.999	0.095	0.983	0.135	0.898	0.189	0.862	-0.0121	0.992	0.165	0.94	0.0431	0.975	-0.351	0.677	-0.811	0.679	1.26	0.304	-0.0107	0.995	0.066	0.999	0.257	0.905	0.0348	0.981	-0.636	0.568	-0.576	0.898	-0.113	0.982	0.232	0.888
ENST00000622754	ENSG00000143409	FAM63A	protein_coding	1	-1	q21.3	150969025	150980851	family with sequence similarity 63, member A [Source:HGNC Symbol;Acc:25648]	0.0422	0.809	0.0141	0.97	0.0959	0.996	0.0379	0.645	0.0442	0.703	-0.12	0.846	-0.0324	0.99	0.277	0.648	0.062	0.928	0.13	0.948	-0.0804	0.972	0.103	0.857	0.106	0.878	0.126	0.791	-0.0719	0.962	-0.0338	0.966	-0.243	0.619	-0.34	0.828	0.644	0.427	0.232	0.724	-0.234	0.999	0.224	0.845	0.121	0.86	-0.223	0.794	0.00417	0.999	-0.204	0.936	0.172	0.854
ENST00000368947	ENSG00000143412	ANXA9	protein_coding	1	1	q21.3	150954493	150968110	annexin A9 [Source:HGNC Symbol;Acc:547]	-0.121	0.709	-0.17	0.773	0.0144	1	-0.0334	0.877	0.137	0.402	-0.412	0.625	-0.0781	0.988	-0.65	0.581	0.29	0.799	-0.164	0.973	-0.857	0.652	-0.0203	0.992	0.107	0.95	0.201	0.85	0.155	0.96	0.0988	0.949	0.101	0.947	-0.318	0.948	-0.505	0.843	-0.00444	0.999	-1.62	0.707	-0.802	0.649	0.202	0.895	-0.49	0.778	0.0271	0.998	0.799	0.817	0.731	0.614
ENST00000368868	ENSG00000143416	SELENBP1	protein_coding	1	-1	q21.3	151336778	151345209	selenium binding protein 1 [Source:HGNC Symbol;Acc:10719]	0.15	0.0701	0.275	0.0496	-0.116	0.899	0.00852	0.929	0.1	0.0231	0.0652	0.928	0.323	0.675	0.0722	0.927	0.285	0.367	0.0834	0.966	-0.0459	0.984	0.0572	0.924	0.173	0.709	0.254	0.359	0.0752	0.951	0.311	0.296	0.365	0.243	0.137	0.943	-0.0357	0.98	0.0861	0.9	-0.14	0.999	0.379	0.571	0.625	0.0109	0.297	0.629	0.427	0.781	0.414	0.713	0.475	0.304
ENST00000426705	ENSG00000143416	SELENBP1	protein_coding	1	-1	q21.3	151336778	151345209	selenium binding protein 1 [Source:HGNC Symbol;Acc:10719]	0.167	0.73	0.764	0.165	0.131	1	0.261	0.153	-0.0772	0.886	-0.198	0.941	-0.157	0.982	0.0814	0.981	-0.0654	0.978	0.617	0.901	-0.115	0.989	0.177	0.936	0.306	0.887	0.276	0.862	0.289	0.945	0.631	0.66	0.482	0.786	0.133	0.99	1.41	0.628	0.966	0.583	0.796	0.999	-0.0902	0.988	1.11	0.38	1.18	0.572	1.39	0.813	0.158	0.989	0.86	0.717
ENST00000443708	ENSG00000143416	SELENBP1	protein_coding	1	-1	q21.3	151336778	151345209	selenium binding protein 1 [Source:HGNC Symbol;Acc:10719]	0.188	0.814	0.372	0.774	-0.0978	1	-0.1	0.82	0.267	0.507	0.914	0.618	-0.0121	1	0.679	0.847	0.835	0.706	-1.16	0.859	-0.268	0.982	0.657	0.753	-0.86	0.736	-0.363	0.882	0.681	0.891	0.961	0.652	0.805	0.752	1.78	0.785	0.227	0.976	0.29	0.941	1.04	0.999	1.42	0.751	-0.0847	0.984	0.0401	0.994	-1.25	0.936	0.595	0.961	-0.761	0.859
ENST00000447402	ENSG00000143416	SELENBP1	protein_coding	1	-1	q21.3	151336778	151345209	selenium binding protein 1 [Source:HGNC Symbol;Acc:10719]	0.146	0.868	0.992	0.276	-0.272	1	0.361	0.217	-0.172	0.788	0.199	0.964	0.445	0.954	-1.02	0.743	-0.235	0.944	0.463	0.965	1.45	0.794	-0.0192	0.997	-0.351	0.924	0.412	0.867	-0.546	0.925	0.809	0.734	0.943	0.703	1.72	0.804	0.27	0.972	1.83	0.459	2.77	0.875	0.107	0.991	0.416	0.906	2.57	0.335	1.66	0.896	-0.531	0.968	-0.84	0.844
ENST00000465273	ENSG00000143416	SELENBP1	protein_coding	1	-1	q21.3	151336778	151345209	selenium binding protein 1 [Source:HGNC Symbol;Acc:10719]	-0.00987	0.988	0.123	0.889	-0.256	0.997	-0.104	0.635	0.131	0.645	-0.0477	0.988	-0.0422	0.996	0.0993	0.972	0.281	0.86	0.139	0.984	0.0633	0.993	-0.169	0.929	-0.417	0.797	0.318	0.806	-0.271	0.94	-0.0619	0.978	0.212	0.909	0.362	0.956	0.745	0.813	-0.023	0.993	-0.649	0.999	0.469	0.889	0.123	0.957	0.219	0.94	0.413	0.975	-0.255	0.976	-0.268	0.928
ENST00000470345	ENSG00000143416	SELENBP1	protein_coding	1	-1	q21.3	151336778	151345209	selenium binding protein 1 [Source:HGNC Symbol;Acc:10719]	0.298	0.593	0.882	0.241	-0.171	1	0.0595	0.886	-0.0421	0.967	0.115	0.976	0.459	0.94	-0.0937	0.983	0.19	0.946	0.221	0.983	-0.356	0.968	0.0838	0.983	-0.0538	0.99	1.91	0.0662	0.476	0.921	0.322	0.904	0.897	0.651	1.31	0.834	1.7	0.663	1.14	0.629	-1.3	0.999	1.57	0.634	0.93	0.658	0.424	0.92	2.42	0.648	0.912	0.923	-0.302	0.948
ENST00000473693	ENSG00000143416	SELENBP1	protein_coding	1	-1	q21.3	151336778	151345209	selenium binding protein 1 [Source:HGNC Symbol;Acc:10719]	0.218	0.557	-0.124	0.889	-0.242	1	0.0592	0.822	0.011	0.99	0.0391	0.991	1.04	0.66	-0.609	0.734	0.423	0.764	-0.0796	0.991	0.727	0.84	-0.0123	0.997	0.369	0.83	0.235	0.87	0.0263	0.996	0.24	0.894	0.15	0.94	0.426	0.945	-0.549	0.876	-0.63	0.723	-0.964	0.999	-0.704	0.809	-0.34	0.853	1.13	0.528	0.148	0.992	-0.3	0.97	0.267	0.929
ENST00000474352	ENSG00000143416	SELENBP1	protein_coding	1	-1	q21.3	151336778	151345209	selenium binding protein 1 [Source:HGNC Symbol;Acc:10719]	0.128	0.305	0.148	0.562	-0.122	0.961	-0.0338	0.721	0.0803	0.294	-0.0604	0.952	-0.0542	0.982	0.237	0.742	0.093	0.891	0.231	0.892	0.0389	0.989	0.175	0.701	0.114	0.88	-0.00443	0.995	0.0147	0.994	0.625	0.0297	0.017	0.984	-0.00441	0.999	0.218	0.877	-0.0851	0.927	0.0991	0.999	0.205	0.878	0.432	0.311	0.426	0.562	-0.00503	0.999	-0.223	0.935	0.55	0.369
ENST00000493560	ENSG00000143416	SELENBP1	protein_coding	1	-1	q21.3	151336778	151345209	selenium binding protein 1 [Source:HGNC Symbol;Acc:10719]	0.124	0.83	-0.209	0.833	-0.399	0.934	0.199	0.366	0.00389	0.998	0.102	0.974	-0.0324	0.998	0.476	0.85	0.301	0.879	-0.15	0.986	0.599	0.909	0.111	0.969	-1.1	0.431	0.26	0.881	0.182	0.97	0.621	0.692	0.344	0.871	0.279	0.977	-3.12	0.135	1.04	0.577	1.06	0.999	-0.756	0.835	-0.337	0.886	-0.231	0.949	-0.901	0.934	-0.655	0.936	0.99	0.682
ENST00000361419	ENSG00000143418	CERS2	protein_coding	1	-1	q21.3	150933059	150947479	ceramide synthase 2 [Source:HGNC Symbol;Acc:14076]	0.373	0.355	0.389	0.65	0.203	1	0.184	0.447	-0.0283	0.975	-0.448	0.817	0.262	0.966	0.22	0.946	-0.49	0.787	-0.0948	0.991	0.618	0.911	0.378	0.837	0.911	0.576	1	0.358	1.03	0.672	0.704	0.659	-0.903	0.567	-0.0908	0.994	-0.0761	0.991	-0.246	0.933	-0.173	0.999	1.24	0.676	0.451	0.841	1.29	0.579	-0.522	0.975	1.56	0.74	1.75	0.357
ENST00000368949	ENSG00000143418	CERS2	protein_coding	1	-1	q21.3	150933059	150947479	ceramide synthase 2 [Source:HGNC Symbol;Acc:14076]	0.42	0.395	1.08	0.126	-0.157	1	0.377	0.107	-0.0045	0.998	-0.311	0.925	-0.225	0.979	0.919	0.728	0.699	0.727	1	0.866	-0.0548	0.995	0.422	0.853	0.715	0.758	0.757	0.639	0.2	0.975	0.495	0.835	0.318	0.909	0.334	0.977	2.16	0.546	1.58	0.456	1.98	0.953	0.506	0.927	2.34	0.0695	1.73	0.51	-1.51	0.885	1.33	0.861	1.12	0.724
ENST00000368954	ENSG00000143418	CERS2	protein_coding	1	-1	q21.3	150933059	150947479	ceramide synthase 2 [Source:HGNC Symbol;Acc:14076]	0.15	0.213	0.188	0.434	0.036	1	0.0944	0.158	0.0224	0.92	-0.0602	0.953	0.086	0.966	0.436	0.438	0.324	0.452	0.0557	0.984	-0.024	0.993	0.081	0.915	0.359	0.468	0.259	0.519	0.17	0.888	-0.0347	0.969	-0.0109	0.99	-0.169	0.948	0.898	0.266	0.491	0.376	0.0713	0.999	-0.08	0.962	0.0393	0.967	0.206	0.841	0.313	0.933	0.213	0.941	0.0933	0.941
ENST00000421609	ENSG00000143418	CERS2	protein_coding	1	-1	q21.3	150933059	150947479	ceramide synthase 2 [Source:HGNC Symbol;Acc:14076]	-0.0377	0.968	-0.0949	0.95	0.627	0.85	0.297	0.269	0.0251	0.984	0.249	0.948	0.151	0.989	0.141	0.974	0.273	0.923	-2.32	0.536	-0.972	0.87	-0.0341	0.994	-0.578	0.825	1.48	0.236	0.93	0.801	0.266	0.928	1.34	0.452	0.643	0.947	0.821	0.881	-1.59	0.475	-2.77	0.817	-0.878	0.859	-0.309	0.924	-0.611	0.883	1.72	0.853	0.878	0.932	-0.293	0.953
ENST00000460664	ENSG00000143418	CERS2	protein_coding	1	-1	q21.3	150933059	150947479	ceramide synthase 2 [Source:HGNC Symbol;Acc:14076]	0.0783	0.899	0.105	0.924	-0.0959	1	0.106	0.693	0.0279	0.973	-0.0915	0.976	-0.107	0.99	0.459	0.851	0.643	0.656	-0.886	0.838	0.457	0.939	-0.454	0.75	0.39	0.849	0.0945	0.963	0.232	0.961	0.125	0.958	-0.411	0.832	-1.63	0.648	2.09	0.404	1.14	0.505	-0.211	0.999	-1.16	0.672	-0.0822	0.976	-0.393	0.904	-0.946	0.925	1.03	0.861	1.72	0.314
ENST00000482825	ENSG00000143418	CERS2	protein_coding	1	-1	q21.3	150933059	150947479	ceramide synthase 2 [Source:HGNC Symbol;Acc:14076]	0.068	0.727	0.078	0.836	-0.0798	1	0.0151	0.909	0.00942	0.978	-0.0801	0.941	0.00799	0.998	0.403	0.553	0.269	0.622	-0.282	0.88	0.102	0.971	0.149	0.813	0.0516	0.961	-0.101	0.878	0.0718	0.969	0.156	0.825	0.445	0.362	0.136	0.967	0.463	0.716	-0.111	0.913	-0.567	0.961	-0.211	0.892	-0.000583	1	0.0643	0.963	0.223	0.968	0.0599	0.99	0.355	0.707
ENST00000558062	ENSG00000143418	CERS2	protein_coding	1	-1	q21.3	150933059	150947479	ceramide synthase 2 [Source:HGNC Symbol;Acc:14076]	-0.104	0.877	-0.231	0.828	-0.0588	1	-0.0505	0.891	0.083	0.898	0.225	0.942	-0.989	0.794	-0.597	0.819	0.137	0.958	-0.703	0.903	-0.0976	0.992	0.245	0.919	-0.19	0.948	0.356	0.84	0.441	0.916	0.0324	0.991	0.684	0.716	0.137	0.991	-0.501	0.92	-0.377	0.893	-0.447	0.999	-1.63	0.538	0.0275	0.993	-0.813	0.783	-0.206	0.992	0.38	0.971	0.204	0.962
ENST00000559020	ENSG00000143418	CERS2	protein_coding	1	-1	q21.3	150933059	150947479	ceramide synthase 2 [Source:HGNC Symbol;Acc:14076]	-0.175	0.599	-0.14	0.847	0.215	1	-0.0908	0.635	0.0597	0.885	-0.781	0.211	-0.0695	0.991	0.186	0.932	-0.463	0.673	0.141	0.981	-0.704	0.801	0.228	0.868	-0.0697	0.974	0.17	0.894	0.239	0.939	-0.796	0.348	-0.239	0.878	0.608	0.885	0.659	0.809	-0.128	0.951	-0.128	0.999	0.402	0.892	-0.7	0.524	-0.168	0.949	-0.503	0.959	-0.242	0.973	-1.11	0.424
ENST00000560793	ENSG00000143418	CERS2	protein_coding	1	-1	q21.3	150933059	150947479	ceramide synthase 2 [Source:HGNC Symbol;Acc:14076]	0.185	0.152	0.317	0.155	0.0069	1	0.0828	0.314	0.0177	0.951	-0.0786	0.944	-0.0138	0.997	0.415	0.544	0.256	0.654	-0.0231	0.994	-0.0114	0.997	0.12	0.87	0.454	0.391	0.421	0.265	0.293	0.785	0.202	0.756	0.193	0.791	-0.149	0.963	0.838	0.395	0.658	0.248	0.227	0.999	0.177	0.916	0.177	0.827	0.593	0.438	0.0592	0.993	0.256	0.934	0.455	0.592
ENST00000561294	ENSG00000143418	CERS2	protein_coding	1	-1	q21.3	150933059	150947479	ceramide synthase 2 [Source:HGNC Symbol;Acc:14076]	0.0749	0.748	-0.0309	0.953	0.0455	1	0.0672	0.539	0.0314	0.91	0.144	0.886	-0.0586	0.986	0.45	0.581	0.117	0.899	0.233	0.932	-0.301	0.891	0.0395	0.977	0.0739	0.95	0.297	0.589	-0.0475	0.985	-0.124	0.898	0.156	0.869	-0.794	0.61	0.68	0.617	0.475	0.56	-0.00637	1	0.0751	0.975	0.102	0.928	-0.197	0.892	-0.192	0.979	-0.719	0.694	0.0807	0.963
ENST00000271690	ENSG00000143420	ENSA	protein_coding	1	-1	q21.3	150573327	150602088	endosulfine alpha [Source:HGNC Symbol;Acc:3360]	-0.0471	0.151	-0.119	0.0153	-0.00282	1	0.0641	1.47e-05	-0.0245	0.251	-0.0473	0.774	-0.0246	0.966	-0.0399	0.879	-0.064	0.661	-0.018	0.983	-0.0137	0.987	-0.0705	0.493	-0.0774	0.627	-0.0701	0.548	-0.0304	0.944	-0.0622	0.683	-0.205	0.0253	-0.195	0.519	-0.0858	0.818	-0.0933	0.62	0.0648	0.999	-0.115	0.681	-0.119	0.354	-0.13	0.536	-0.175	0.721	-0.158	0.692	-0.0931	0.699
ENST00000339643	ENSG00000143420	ENSA	protein_coding	1	-1	q21.3	150573327	150602088	endosulfine alpha [Source:HGNC Symbol;Acc:3360]	-0.578	0.218	-0.719	0.442	0.241	1	-0.139	0.708	0.0418	0.97	-0.21	0.957	-0.266	0.977	-1.12	0.676	-0.482	0.848	-0.66	0.937	-0.247	0.983	-0.0684	0.987	-0.197	0.956	-1.66	0.18	-0.479	0.93	-0.966	0.625	-0.981	0.65	-0.46	0.969	0.498	0.94	-0.804	0.79	-2.06	0.954	-1.54	0.688	-0.567	0.843	0.0978	0.985	-1.05	0.948	-0.907	0.932	-0.132	0.981
ENST00000354702	ENSG00000143420	ENSA	protein_coding	1	-1	q21.3	150573327	150602088	endosulfine alpha [Source:HGNC Symbol;Acc:3360]	-0.209	0.627	-0.148	0.878	-0.28	1	-0.0627	0.828	-0.0244	0.976	-0.551	0.664	-0.0916	0.991	-0.376	0.879	-0.0411	0.986	0.107	0.988	-0.519	0.917	-0.0471	0.987	-0.497	0.775	-0.322	0.826	-0.428	0.897	0.466	0.767	0.157	0.943	-0.186	0.984	0.386	0.93	-0.223	0.93	-0.973	0.999	-0.403	0.919	-0.698	0.658	-0.0466	0.991	-1.07	0.894	0.872	0.887	0.548	0.838
ENST00000356527	ENSG00000143420	ENSA	protein_coding	1	-1	q21.3	150573327	150602088	endosulfine alpha [Source:HGNC Symbol;Acc:3360]	-0.36	0.525	-0.305	0.807	0.036	1	0.0354	0.942	0.0111	0.994	-0.356	0.915	-0.24	0.979	0.118	0.98	-0.221	0.941	-0.973	0.88	-0.843	0.9	-0.307	0.915	-0.0182	0.997	-0.288	0.903	0.0919	0.99	-0.921	0.638	-1.47	0.394	-1.42	0.833	-0.279	0.967	-0.927	0.743	1.52	0.999	-0.25	0.97	-0.505	0.862	-0.896	0.808	0.564	0.979	0.47	0.969	-0.167	0.976
ENST00000361532	ENSG00000143420	ENSA	protein_coding	1	-1	q21.3	150573327	150602088	endosulfine alpha [Source:HGNC Symbol;Acc:3360]	-0.348	0.0322	-0.268	0.5	0.0249	1	-0.151	0.154	0.115	0.41	-0.518	0.318	-0.205	0.94	-0.285	0.829	-0.653	0.292	-0.688	0.742	0.172	0.965	-0.398	0.482	-0.273	0.797	-0.398	0.537	-0.593	0.62	0.0073	0.996	-0.454	0.585	0.079	0.99	-0.492	0.811	-0.32	0.798	-0.376	0.999	-0.892	0.474	-0.232	0.843	-0.356	0.82	0.174	0.985	-0.0972	0.988	0.0228	0.992
ENST00000362052	ENSG00000143420	ENSA	protein_coding	1	-1	q21.3	150573327	150602088	endosulfine alpha [Source:HGNC Symbol;Acc:3360]	-0.03	0.779	-0.0308	0.882	-0.0301	1	-0.0402	0.347	-0.0234	0.786	-0.102	0.744	-0.112	0.894	-0.0705	0.897	-0.0763	0.835	0.0801	0.951	-0.114	0.913	0.0335	0.944	0.0269	0.96	-0.0593	0.856	0.0165	0.988	0.0471	0.915	-0.0117	0.982	-0.116	0.932	0.0256	0.981	-0.251	0.451	-0.0157	0.999	0.197	0.752	-0.142	0.679	-0.0356	0.961	0.0905	0.977	0.0482	0.981	-0.128	0.819
ENST00000369014	ENSG00000143420	ENSA	protein_coding	1	-1	q21.3	150573327	150602088	endosulfine alpha [Source:HGNC Symbol;Acc:3360]	-0.273	2.19e-10	-0.513	8.11e-13	0.0349	1	-0.113	7.65e-06	0.0421	0.25	-0.28	0.0145	-0.243	0.56	-0.426	0.0688	-0.334	0.0335	-0.289	0.567	-0.206	0.693	-0.24	0.0297	-0.315	0.137	-0.292	0.0366	-0.18	0.627	-0.198	0.29	-0.497	0.000377	-0.357	0.457	-0.62	0.0485	-0.66	0.0003	-0.36	0.817	-0.512	0.0422	-0.614	7e-06	-0.523	0.0256	-0.473	0.266	-0.339	0.524	-0.687	0.000433
ENST00000369016	ENSG00000143420	ENSA	protein_coding	1	-1	q21.3	150573327	150602088	endosulfine alpha [Source:HGNC Symbol;Acc:3360]	-0.00919	0.986	-0.123	0.859	0.0735	1	-0.196	0.131	0.1	0.684	0.0403	0.988	-0.359	0.905	0.328	0.847	0.0124	0.994	0.00274	0.999	0.058	0.992	-0.0817	0.966	-0.363	0.779	-0.268	0.799	0.041	0.992	0.487	0.629	0.596	0.558	-0.0168	0.998	-0.413	0.888	0.121	0.95	-1.27	0.887	-0.164	0.96	-0.0454	0.981	0.366	0.862	0.156	0.989	-0.222	0.973	-0.466	0.806
ENST00000503345	ENSG00000143420	ENSA	protein_coding	1	-1	q21.3	150573327	150602088	endosulfine alpha [Source:HGNC Symbol;Acc:3360]	0.363	0.509	-0.255	0.843	0.222	1	0.00976	0.985	-0.161	0.767	0.388	0.9	0.757	0.891	-1.26	0.599	1.91	0.155	0.209	0.984	1.16	0.826	0.352	0.894	-1.07	0.599	0.202	0.935	2.02	0.375	-0.676	0.755	1.88	0.2	-1.59	0.791	-3.16	0.314	1.56	0.485	-0.419	0.999	-0.071	0.993	-1.08	0.604	-0.796	0.833	0.221	0.992	1.6	0.817	-0.936	0.79
ENST00000505321	ENSG00000143420	ENSA	protein_coding	1	-1	q21.3	150573327	150602088	endosulfine alpha [Source:HGNC Symbol;Acc:3360]	-0.0102	0.986	-0.00626	0.995	0.12	1	0.106	0.56	-0.0746	0.835	-0.13	0.952	0.296	0.933	0.0751	0.976	-0.0669	0.971	-0.765	0.803	-0.193	0.972	0.0794	0.97	0.0338	0.989	-0.0339	0.983	0.222	0.947	0.371	0.766	-0.996	0.249	-0.516	0.912	0.368	0.911	0.299	0.869	0.387	0.999	-0.571	0.827	-0.155	0.935	0.0113	0.997	-0.222	0.986	0.0913	0.993	1.24	0.345
ENST00000509582	ENSG00000143420	ENSA	protein_coding	1	-1	q21.3	150573327	150602088	endosulfine alpha [Source:HGNC Symbol;Acc:3360]	-0.334	0.194	-0.324	0.57	-0.138	1	-0.122	0.49	-0.00956	0.99	-0.248	0.879	-0.626	0.816	-0.986	0.41	-0.341	0.792	-0.639	0.849	-0.344	0.941	-0.642	0.34	-0.0817	0.969	0.031	0.985	0.163	0.964	0.0397	0.985	-1.12	0.175	-0.484	0.921	-1.32	0.533	0.216	0.914	-1.26	0.93	0.169	0.963	-0.927	0.336	1.3	0.346	0.471	0.965	-0.242	0.973	-0.365	0.876
ENST00000513281	ENSG00000143420	ENSA	protein_coding	1	-1	q21.3	150573327	150602088	endosulfine alpha [Source:HGNC Symbol;Acc:3360]	0.315	0.628	0.279	0.84	0.475	0.977	0.0357	0.945	-0.0934	0.916	-0.00515	0.999	0.152	0.99	0.649	0.853	1.33	0.443	0.472	0.963	0.346	0.974	-0.383	0.893	-0.536	0.856	-0.107	0.971	0.119	0.988	1.43	0.397	-0.151	0.964	-0.782	0.936	1.14	0.833	0.0116	0.998	1.4	0.999	1.42	0.743	-1.07	0.649	1.01	0.79	-0.822	0.968	0.331	0.981	0.578	0.901
ENST00000544283	ENSG00000143429	AC027612.6	pseudogene	2	-1	p11.1	91805186	91847998		-0.0359	0.786	0.0437	0.859	-0.131	0.755	0.0351	0.56	-0.0691	0.147	-0.00318	0.997	-0.00387	0.999	-0.142	0.803	0.00314	0.996	0.0322	0.987	0.0543	0.978	-0.074	0.873	-0.0451	0.943	-0.0163	0.975	-0.0722	0.947	-0.128	0.753	0.0525	0.924	-0.0171	0.995	-0.136	0.898	-0.112	0.847	-0.000622	1	0.0977	0.927	0.108	0.833	0.152	0.827	0.156	0.964	0.104	0.96	0.0762	0.93
ENST00000608018	ENSG00000143429	AC027612.6	pseudogene	2	-1	p11.1	91805186	91847998		0.332	0.378	0.778	0.168	0.552	0.691	-0.278	0.131	0.0441	0.951	0.462	0.777	1.37	0.576	0.726	0.72	-0.102	0.965	0.525	0.927	0.795	0.851	-0.361	0.826	0.359	0.863	0.326	0.834	-0.533	0.868	0.0912	0.971	0.371	0.852	1.87	0.539	0.932	0.792	0.0204	0.995	1.8	0.887	0.39	0.927	0.295	0.898	0.448	0.886	1.17	0.884	-0.205	0.984	1.47	0.421
ENST00000608531	ENSG00000143429	AC027612.6	pseudogene	2	-1	p11.1	91805186	91847998		-0.0286	0.897	0.091	0.776	-0.00368	1	0.0522	0.542	-0.0847	0.279	0.0816	0.932	-0.162	0.92	-0.141	0.879	-0.241	0.633	0.0359	0.99	-0.116	0.962	0.216	0.599	0.306	0.57	-0.12	0.829	-0.14	0.917	-0.0332	0.97	0.196	0.755	0.0406	0.991	-0.105	0.953	0.0288	0.977	-0.174	0.999	0.0197	0.992	0.298	0.594	0.63	0.32	0.0259	0.997	-0.0552	0.99	0.0967	0.94
ENST00000609777	ENSG00000143429	AC027612.6	pseudogene	2	-1	p11.1	91805186	91847998		-0.00842	0.932	0.036	0.794	-0.0102	1	-0.0982	8.4e-06	0.00161	0.991	-0.0117	0.981	0.0205	0.985	-0.0908	0.784	-0.0983	0.648	0.00803	0.994	0.0408	0.97	-0.0061	0.99	-0.0489	0.882	-0.0583	0.796	-0.00972	0.991	0.162	0.342	-0.0407	0.9	0.146	0.851	0.00378	0.997	-0.116	0.702	0.0156	0.999	0.0651	0.919	0.116	0.636	-0.0256	0.962	0.0864	0.968	0.0592	0.963	0.0863	0.841
ENST00000341697	ENSG00000143434	SEMA6C	protein_coding	1	-1	q21.3	151104161	151119104	sema domain, transmembrane domain (TM), and cytoplasmic domain, (semaphorin) 6C [Source:HGNC Symbol;Acc:10740]	0.0293	0.796	0.0708	0.681	-0.0695	0.979	-0.0217	0.704	-0.0532	0.22	0.0615	0.9	-0.158	0.836	-0.0347	0.958	-0.0469	0.915	0.253	0.75	0.0883	0.948	-0.0536	0.901	0.147	0.67	0.0618	0.856	-0.0538	0.956	0.0583	0.894	-0.0272	0.956	0.116	0.935	0.0396	0.97	0.0976	0.843	-0.00815	0.999	0.212	0.739	0.124	0.748	0.0258	0.974	0.137	0.961	0.00319	0.999	0.0589	0.937
ENST00000368912	ENSG00000143434	SEMA6C	protein_coding	1	-1	q21.3	151104161	151119104	sema domain, transmembrane domain (TM), and cytoplasmic domain, (semaphorin) 6C [Source:HGNC Symbol;Acc:10740]	-0.00194	0.999	0.197	0.897	-0.374	1	0.144	0.718	0.116	0.887	0.108	0.982	0.212	0.984	-0.764	0.823	-0.834	0.708	0.24	0.984	1.46	0.782	-0.173	0.965	-0.399	0.908	-0.0212	0.995	-0.112	0.988	0.267	0.936	-0.706	0.792	0.415	0.975	-1.05	0.855	0.602	0.863	0.919	0.999	-0.288	0.968	0.115	0.977	1.69	0.595	-2.05	0.821	1.15	0.912	1.36	0.697
ENST00000368914	ENSG00000143434	SEMA6C	protein_coding	1	-1	q21.3	151104161	151119104	sema domain, transmembrane domain (TM), and cytoplasmic domain, (semaphorin) 6C [Source:HGNC Symbol;Acc:10740]	-0.176	0.282	-0.207	0.533	0.152	0.977	-0.155	0.0503	0.087	0.477	-0.0159	0.993	-0.21	0.918	0.165	0.892	-0.138	0.874	-0.686	0.639	0.00173	0.999	-0.323	0.487	-0.267	0.742	-0.273	0.633	0.0828	0.97	-0.27	0.701	-1.21	0.00157	-0.219	0.948	0.189	0.929	-0.441	0.6	0.221	0.999	-0.0195	0.994	-0.524	0.382	-0.458	0.671	0.133	0.986	0.0316	0.996	0.0167	0.993
ENST00000464018	ENSG00000143434	SEMA6C	protein_coding	1	-1	q21.3	151104161	151119104	sema domain, transmembrane domain (TM), and cytoplasmic domain, (semaphorin) 6C [Source:HGNC Symbol;Acc:10740]	-0.157	0.643	-0.382	0.446	0.0601	1	-0.00963	0.972	-0.0763	0.824	0.112	0.957	-0.703	0.771	-0.749	0.559	-0.335	0.785	-0.0151	0.998	0.417	0.912	0.207	0.884	-0.0595	0.978	-0.228	0.845	-0.457	0.833	0.0897	0.959	-0.0494	0.978	-1.34	0.567	-0.679	0.796	-0.168	0.932	-0.386	0.999	-0.0165	0.997	-0.0214	0.992	0.000502	1	-0.428	0.967	-1.11	0.713	-0.00223	1
ENST00000479820	ENSG00000143434	SEMA6C	protein_coding	1	-1	q21.3	151104161	151119104	sema domain, transmembrane domain (TM), and cytoplasmic domain, (semaphorin) 6C [Source:HGNC Symbol;Acc:10740]	0.0444	0.941	-0.319	0.656	0.164	1	-0.11	0.633	0.0362	0.958	0.403	0.789	-0.899	0.757	0.476	0.82	0.133	0.947	0.262	0.967	0.332	0.956	-0.315	0.836	-0.392	0.823	0.0106	0.996	0.123	0.98	0.353	0.829	0.49	0.756	-0.803	0.868	-1.07	0.714	-0.785	0.647	1.19	0.98	-0.217	0.959	-0.715	0.619	-1.36	0.431	0.169	0.992	-0.141	0.99	-0.275	0.93
ENST00000489944	ENSG00000143434	SEMA6C	protein_coding	1	-1	q21.3	151104161	151119104	sema domain, transmembrane domain (TM), and cytoplasmic domain, (semaphorin) 6C [Source:HGNC Symbol;Acc:10740]	-0.0357	0.933	0.321	0.473	-0.323	0.797	0.0704	0.681	-0.0185	0.972	0.134	0.94	-0.12	0.978	0.166	0.929	-0.489	0.569	0.136	0.979	0.19	0.967	0.0731	0.967	0.11	0.948	-0.601	0.357	-0.275	0.906	0.284	0.8	0.0742	0.961	0.646	0.844	0.238	0.938	1.05	0.26	0.228	0.999	0.219	0.938	0.387	0.74	0.396	0.827	-0.0325	0.998	0.13	0.985	0.193	0.933
ENST00000613223	ENSG00000143434	SEMA6C	protein_coding	1	-1	q21.3	151104161	151119104	sema domain, transmembrane domain (TM), and cytoplasmic domain, (semaphorin) 6C [Source:HGNC Symbol;Acc:10740]	-0.195	0.529	0.073	0.928	-0.117	1	-0.12	0.477	0.0326	0.951	-0.126	0.952	-0.131	0.979	-0.762	0.55	-0.677	0.448	0.572	0.866	0.184	0.972	-0.294	0.797	-0.297	0.841	-0.403	0.67	0.11	0.977	-0.32	0.803	0.00221	0.999	0.517	0.908	-0.0863	0.983	-0.312	0.859	0.785	0.999	0.3	0.923	-0.644	0.565	0.204	0.935	-0.0763	0.995	0.391	0.947	-0.279	0.908
ENST00000368829	ENSG00000143436	MRPL9	protein_coding	1	-1	q21.3	151732119	151736040	mitochondrial ribosomal protein L9 [Source:HGNC Symbol;Acc:14277]	0.26	0.596	0.0388	0.975	-0.0403	1	-0.118	0.69	0.139	0.754	-0.159	0.96	-0.0745	0.993	0.298	0.925	0.836	0.572	0.734	0.893	0.372	0.961	0.0131	0.997	-0.0943	0.976	0.446	0.784	0.27	0.959	0.223	0.928	-0.881	0.594	-0.00859	1	-0.357	0.947	1.72	0.298	-0.246	0.999	0.468	0.92	0.15	0.959	-0.508	0.883	-0.4	0.982	-0.00588	0.999	0.499	0.886
ENST00000368830	ENSG00000143436	MRPL9	protein_coding	1	-1	q21.3	151732119	151736040	mitochondrial ribosomal protein L9 [Source:HGNC Symbol;Acc:14277]	-0.0134	0.911	0.00612	0.977	0.0259	1	0.0592	0.0814	-0.00117	0.996	-0.093	0.756	-0.0584	0.953	-0.0421	0.941	-0.0374	0.927	0.101	0.927	0.0118	0.994	-0.0565	0.875	0.122	0.705	-0.0186	0.961	-0.00703	0.995	-0.0697	0.846	0.0285	0.949	0.148	0.894	-0.0247	0.98	-0.208	0.532	0.271	0.97	-0.0314	0.975	-0.166	0.57	-0.0261	0.97	0.0853	0.977	0.175	0.888	-0.185	0.677
ENST00000461182	ENSG00000143436	MRPL9	protein_coding	1	-1	q21.3	151732119	151736040	mitochondrial ribosomal protein L9 [Source:HGNC Symbol;Acc:14277]	-0.0169	0.978	0.0411	0.967	0.207	1	-0.096	0.671	0.0996	0.785	0.0196	0.996	-0.171	0.976	-0.657	0.704	0.282	0.86	0.527	0.908	-0.185	0.978	-0.422	0.716	-0.176	0.935	-0.434	0.704	0.617	0.794	0.413	0.775	0.259	0.885	0.899	0.834	-1.47	0.535	0.52	0.782	1.9	0.788	0.221	0.955	-0.199	0.925	-1.88	0.168	0.258	0.986	0.497	0.943	-0.552	0.815
ENST00000462783	ENSG00000143436	MRPL9	protein_coding	1	-1	q21.3	151732119	151736040	mitochondrial ribosomal protein L9 [Source:HGNC Symbol;Acc:14277]	-0.128	0.526	-0.0778	0.873	-0.0232	1	0.145	0.0916	-0.07	0.674	-0.193	0.827	-0.0482	0.99	-0.556	0.482	0.0511	0.964	-0.0667	0.987	0.141	0.967	-0.0769	0.947	-0.288	0.73	-0.29	0.625	0.121	0.957	-0.199	0.816	0.197	0.832	-0.0712	0.989	-0.336	0.86	0.363	0.709	-0.585	0.991	-0.329	0.849	0.128	0.911	-0.158	0.922	-0.154	0.985	-0.201	0.96	0.291	0.828
ENST00000467306	ENSG00000143436	MRPL9	protein_coding	1	-1	q21.3	151732119	151736040	mitochondrial ribosomal protein L9 [Source:HGNC Symbol;Acc:14277]	-0.172	0.81	0.0758	0.96	-0.279	1	0.0297	0.951	0.0241	0.985	-0.062	0.991	0.0199	0.999	-0.411	0.91	0.611	0.779	0.116	0.991	-1.76	0.635	-0.906	0.503	0.265	0.936	0.679	0.694	0.0232	0.998	-0.471	0.85	-0.492	0.85	-0.0779	0.996	-0.166	0.981	1.9	0.347	0.285	0.999	-0.978	0.832	0.819	0.726	-0.0196	0.997	-1.06	0.944	-0.225	0.988	0.853	0.811
ENST00000468006	ENSG00000143436	MRPL9	protein_coding	1	-1	q21.3	151732119	151736040	mitochondrial ribosomal protein L9 [Source:HGNC Symbol;Acc:14277]	-0.00292	0.997	-0.147	0.876	-0.42	0.869	0.136	0.539	-0.00385	0.997	-0.104	0.97	0.905	0.762	-0.809	0.644	0.525	0.71	-0.545	0.913	-0.427	0.938	0.426	0.744	-0.783	0.574	0.133	0.939	-0.113	0.983	0.758	0.536	0.225	0.911	1.48	0.658	0.498	0.9	0.116	0.965	-2.17	0.748	-0.498	0.892	-0.065	0.98	0.142	0.966	-0.571	0.965	-0.0841	0.994	-0.699	0.771
ENST00000495867	ENSG00000143436	MRPL9	protein_coding	1	-1	q21.3	151732119	151736040	mitochondrial ribosomal protein L9 [Source:HGNC Symbol;Acc:14277]	-0.0417	0.958	0.268	0.794	0.055	1	-0.271	0.218	0.116	0.825	-0.403	0.859	-0.753	0.864	-0.405	0.892	-0.115	0.966	-0.00195	1	0.525	0.937	-0.0502	0.988	0.647	0.745	-0.602	0.68	1.36	0.534	-0.663	0.701	-0.0714	0.979	0.926	0.883	0.86	0.842	-0.525	0.842	-0.0074	1	0.235	0.966	-0.67	0.742	0.977	0.726	1.32	0.885	1.78	0.686	-1.87	0.335
ENST00000358595	ENSG00000143437	ARNT	protein_coding	1	-1	q21.3	150782181	150849244	aryl hydrocarbon receptor nuclear translocator [Source:HGNC Symbol;Acc:700]	-0.00936	0.888	0.0408	0.634	0.0249	1	0.0333	0.0894	0.0188	0.56	-0.0251	0.931	0.00504	0.996	0.0373	0.9	0.0288	0.894	-0.0662	0.909	-0.00995	0.992	-0.0132	0.965	0.0539	0.794	0.0243	0.898	-0.0823	0.778	-0.0555	0.757	0.0922	0.563	0.0293	0.977	0.0607	0.896	0.0473	0.855	0.00308	1	0.0912	0.802	0.0262	0.922	0.18	0.371	-0.00894	0.996	-0.0565	0.951	-0.0162	0.971
ENST00000468970	ENSG00000143437	ARNT	protein_coding	1	-1	q21.3	150782181	150849244	aryl hydrocarbon receptor nuclear translocator [Source:HGNC Symbol;Acc:700]	-0.133	0.554	-0.12	0.806	-0.008	1	0.000562	0.998	0.0205	0.96	-0.196	0.849	-0.489	0.776	-0.0685	0.967	0.267	0.752	0.189	0.957	-0.183	0.958	-0.00809	0.997	-0.4	0.632	0.0389	0.972	-0.311	0.846	-0.305	0.708	-0.354	0.676	-0.996	0.536	0.303	0.892	0.0795	0.957	0.549	0.999	-0.236	0.915	0.388	0.658	-0.195	0.909	-0.0512	0.995	-0.473	0.891	-0.33	0.82
ENST00000471844	ENSG00000143437	ARNT	protein_coding	1	-1	q21.3	150782181	150849244	aryl hydrocarbon receptor nuclear translocator [Source:HGNC Symbol;Acc:700]	0.336	0.622	0.186	0.907	0.177	1	0.0143	0.98	-0.0823	0.935	0.119	0.981	0.882	0.887	0.166	0.973	0.641	0.806	0.872	0.916	1.09	0.873	-0.0332	0.994	-0.227	0.954	0.708	0.731	0.193	0.982	-0.719	0.778	-0.897	0.727	0.714	0.948	0.36	0.962	0.276	0.947	0.886	0.999	0.396	0.954	-1.5	0.484	-0.338	0.949	0.896	0.967	1.19	0.912	0.0574	0.993
ENST00000478972	ENSG00000143437	ARNT	protein_coding	1	-1	q21.3	150782181	150849244	aryl hydrocarbon receptor nuclear translocator [Source:HGNC Symbol;Acc:700]	-0.018	0.953	0.326	0.2	0.022	1	0.0191	0.896	0.0127	0.971	-0.0541	0.967	-0.186	0.926	0.376	0.654	0.268	0.678	-0.196	0.941	-0.27	0.9	0.179	0.79	-0.0963	0.93	-0.106	0.886	-0.0732	0.973	-0.0398	0.971	0.268	0.716	0.656	0.695	-0.094	0.966	0.707	0.266	0.194	0.999	0.847	0.319	0.231	0.783	0.393	0.714	0.281	0.962	0.278	0.936	-0.177	0.901
ENST00000497108	ENSG00000143437	ARNT	protein_coding	1	-1	q21.3	150782181	150849244	aryl hydrocarbon receptor nuclear translocator [Source:HGNC Symbol;Acc:700]	-0.0793	0.879	-0.169	0.84	-0.228	1	0.161	0.395	-0.0675	0.89	-0.318	0.854	-0.34	0.934	0.078	0.979	0.0405	0.985	-0.913	0.79	0.0399	0.995	-0.161	0.935	0.415	0.802	0.181	0.905	0.116	0.981	-0.00965	0.996	-0.245	0.894	-0.0193	0.998	-0.829	0.787	0.0688	0.978	-0.246	0.999	-0.49	0.885	0.713	0.601	-1.04	0.577	-0.172	0.991	0.198	0.982	0.205	0.949
ENST00000505755	ENSG00000143437	ARNT	protein_coding	1	-1	q21.3	150782181	150849244	aryl hydrocarbon receptor nuclear translocator [Source:HGNC Symbol;Acc:700]	0.129	0.799	0.313	0.685	-0.0231	1	-0.0197	0.955	0.0232	0.977	0.158	0.953	-0.0989	0.99	-0.0691	0.984	-0.199	0.921	1.44	0.616	1.22	0.652	-0.0273	0.993	-0.54	0.747	0.337	0.815	-0.444	0.891	-0.355	0.84	0.338	0.859	0.00168	1	0.637	0.866	0.147	0.955	1.63	0.907	1.13	0.656	-0.885	0.522	-0.924	0.679	0.967	0.909	0.553	0.942	-0.149	0.968
ENST00000505979	ENSG00000143437	ARNT	protein_coding	1	-1	q21.3	150782181	150849244	aryl hydrocarbon receptor nuclear translocator [Source:HGNC Symbol;Acc:700]	-0.228	0.616	-0.204	0.834	-0.0143	1	0.141	0.569	-0.0356	0.965	-0.368	0.856	-0.119	0.988	-0.207	0.945	-0.666	0.643	-0.293	0.968	-0.105	0.99	-0.486	0.727	-0.411	0.839	-0.364	0.814	0.337	0.934	0.172	0.941	0.125	0.958	-0.611	0.927	0.751	0.85	-0.0541	0.985	-0.429	0.999	-0.272	0.953	-0.696	0.687	-0.325	0.924	-0.443	0.978	-0.448	0.957	0.161	0.968
ENST00000510273	ENSG00000143437	ARNT	protein_coding	1	-1	q21.3	150782181	150849244	aryl hydrocarbon receptor nuclear translocator [Source:HGNC Symbol;Acc:700]	-0.0893	0.77	0.00372	0.996	-0.0593	1	0.111	0.379	-0.0158	0.974	0.0389	0.985	0.00729	0.999	0.206	0.896	-0.153	0.895	-0.421	0.881	-0.557	0.799	0.0768	0.96	0.243	0.835	0.259	0.754	-0.355	0.84	-0.327	0.723	0.305	0.771	0.0301	0.996	0.0156	0.997	-0.0561	0.973	-0.255	0.999	-0.658	0.688	0.206	0.875	0.877	0.437	-0.169	0.986	-0.134	0.982	-0.121	0.956
ENST00000512296	ENSG00000143437	ARNT	protein_coding	1	-1	q21.3	150782181	150849244	aryl hydrocarbon receptor nuclear translocator [Source:HGNC Symbol;Acc:700]	-0.0208	0.967	0.016	0.985	0.257	0.96	0.0265	0.914	-0.0247	0.967	-0.134	0.949	0.184	0.963	0.199	0.922	0.0218	0.99	-0.328	0.941	-0.132	0.983	0.0882	0.964	0.186	0.916	0.199	0.867	-0.558	0.769	0.0439	0.982	0.257	0.86	1.3	0.574	0.404	0.895	0.235	0.896	-0.344	0.999	-0.495	0.85	0.212	0.9	-0.32	0.888	-0.406	0.969	-0.281	0.963	-0.39	0.853
ENST00000515192	ENSG00000143437	ARNT	protein_coding	1	-1	q21.3	150782181	150849244	aryl hydrocarbon receptor nuclear translocator [Source:HGNC Symbol;Acc:700]	-0.238	0.594	0.0435	0.97	-0.0571	1	0.0893	0.755	0.0217	0.981	-0.407	0.826	-0.885	0.796	0.279	0.922	-0.14	0.952	-0.293	0.968	-0.433	0.945	-0.299	0.875	0.0883	0.976	0.184	0.92	-0.276	0.952	-0.437	0.804	-0.324	0.877	-0.284	0.975	0.545	0.9	0.665	0.757	0.971	0.999	0.6	0.878	-0.157	0.952	-0.364	0.913	-0.46	0.977	-0.261	0.98	-0.45	0.888
ENST00000271715	ENSG00000143442	POGZ	protein_coding	1	-1	q21.3	151375200	151431941	pogo transposable element with ZNF domain [Source:HGNC Symbol;Acc:18801]	0.0994	0.678	0.196	0.613	0.00195	1	0.0536	0.692	-0.00657	0.989	0.34	0.572	0.481	0.773	-0.463	0.618	-0.102	0.924	0.0573	0.988	0.052	0.99	0.0449	0.976	-0.0303	0.985	0.43	0.421	0.152	0.945	0.132	0.902	0.0562	0.962	0.0619	0.991	0.00583	0.999	0.558	0.525	0.633	0.988	-0.194	0.928	-0.0706	0.958	-0.106	0.953	0.304	0.966	0.415	0.907	0.495	0.673
ENST00000358476	ENSG00000143442	POGZ	protein_coding	1	-1	q21.3	151375200	151431941	pogo transposable element with ZNF domain [Source:HGNC Symbol;Acc:18801]	0.0187	0.938	0.0414	0.916	-0.0066	1	0.0995	0.143	-0.0341	0.853	-0.174	0.765	0.134	0.939	-0.0833	0.938	-0.0223	0.98	-0.146	0.95	-0.0359	0.991	0.0802	0.919	0.324	0.546	0.268	0.513	-0.181	0.879	0.0418	0.962	-0.0529	0.951	0.0287	0.994	0.422	0.725	0.288	0.691	0.0852	0.999	0.0951	0.954	-0.425	0.364	0.194	0.858	0.00647	0.999	-0.191	0.948	0.00451	0.998
ENST00000368863	ENSG00000143442	POGZ	protein_coding	1	-1	q21.3	151375200	151431941	pogo transposable element with ZNF domain [Source:HGNC Symbol;Acc:18801]	0.252	0.628	0.452	0.603	0.197	1	-0.0849	0.802	0.00634	0.996	-0.196	0.952	0.651	0.891	0.179	0.96	0.324	0.884	0.559	0.934	0.497	0.943	-0.0666	0.985	0.609	0.77	-1.07	0.354	0.42	0.924	0.857	0.588	-0.192	0.942	0.54	0.948	-0.516	0.92	0.624	0.807	-0.013	1	0.861	0.829	0.428	0.862	0.668	0.839	0.361	0.985	0.176	0.99	2.03	0.284
ENST00000392723	ENSG00000143442	POGZ	protein_coding	1	-1	q21.3	151375200	151431941	pogo transposable element with ZNF domain [Source:HGNC Symbol;Acc:18801]	-0.092	0.73	0.0605	0.916	0.115	1	0.0989	0.394	-0.0222	0.956	-0.117	0.935	-0.507	0.774	-0.256	0.842	0.019	0.989	-0.0441	0.992	0.591	0.725	0.0129	0.994	-0.0464	0.976	0.0658	0.949	-0.414	0.767	-0.316	0.699	-0.25	0.801	0.224	0.956	0.152	0.954	0.0023	0.999	-0.171	0.999	0.794	0.523	-0.0524	0.971	0.0652	0.974	-0.0991	0.992	0.193	0.967	-0.195	0.912
ENST00000409503	ENSG00000143442	POGZ	protein_coding	1	-1	q21.3	151375200	151431941	pogo transposable element with ZNF domain [Source:HGNC Symbol;Acc:18801]	0.217	0.801	0.836	0.439	-0.0944	1	0.0349	0.952	0.0516	0.968	-0.123	0.981	-0.911	0.89	2.23	0.352	0.566	0.846	0.832	0.929	-0.707	0.943	1.02	0.56	-1.06	0.692	-0.364	0.893	0.665	0.908	0.233	0.95	0.509	0.877	0.955	0.927	2.28	0.633	0.182	0.968	1.47	0.999	0.479	0.946	1.24	0.629	0.333	0.953	1.25	0.947	0.857	0.946	-0.373	0.949
ENST00000439756	ENSG00000143442	POGZ	protein_coding	1	-1	q21.3	151375200	151431941	pogo transposable element with ZNF domain [Source:HGNC Symbol;Acc:18801]	-0.1	0.753	-0.357	0.379	-0.0315	1	0.0745	0.641	0.0238	0.961	-0.178	0.904	-0.11	0.979	-0.242	0.881	-0.0247	0.987	-0.329	0.927	-0.0185	0.997	-0.053	0.977	0.032	0.987	-0.0223	0.987	-0.000972	1	-0.155	0.907	-0.276	0.814	-0.262	0.956	0.19	0.951	-0.415	0.753	-0.819	0.982	-0.297	0.909	0.0264	0.988	-0.296	0.877	-0.904	0.808	-0.318	0.951	-0.556	0.713
ENST00000450842	ENSG00000143442	POGZ	protein_coding	1	-1	q21.3	151375200	151431941	pogo transposable element with ZNF domain [Source:HGNC Symbol;Acc:18801]	-0.024	0.931	-0.0772	0.852	0.00183	1	0.0212	0.877	0.0436	0.824	0.005	0.997	0.0351	0.991	0.162	0.882	-0.0984	0.91	0.366	0.84	0.0275	0.993	-0.141	0.848	-0.0262	0.984	-0.104	0.884	0.0493	0.983	-0.54	0.205	-0.0121	0.991	-1.13	0.233	0.342	0.829	0.538	0.431	-0.0466	0.999	-0.0247	0.992	-0.401	0.513	0.0264	0.988	0.0922	0.989	-0.164	0.963	-0.0744	0.963
ENST00000467287	ENSG00000143442	POGZ	protein_coding	1	-1	q21.3	151375200	151431941	pogo transposable element with ZNF domain [Source:HGNC Symbol;Acc:18801]	-0.0829	0.719	0.14	0.724	0.0727	1	0.0273	0.852	0.00125	0.998	0.0423	0.977	-0.13	0.958	0.0556	0.971	-0.354	0.569	-0.131	0.969	-0.261	0.915	0.098	0.923	0.113	0.922	-0.132	0.862	-0.323	0.804	0.111	0.912	0.233	0.784	0.114	0.979	-0.282	0.885	0.0577	0.965	0.144	0.999	-0.15	0.942	-0.102	0.929	0.355	0.77	0.104	0.989	0.719	0.702	0.344	0.778
ENST00000476128	ENSG00000143442	POGZ	protein_coding	1	-1	q21.3	151375200	151431941	pogo transposable element with ZNF domain [Source:HGNC Symbol;Acc:18801]	0.000407	1	-0.207	0.774	0.0742	1	-0.0988	0.631	-0.00283	0.998	-0.161	0.943	0.202	0.964	-0.194	0.934	-0.797	0.4	-0.286	0.959	0.273	0.96	0.351	0.768	0.388	0.8	-0.0189	0.992	0.245	0.943	0.00208	0.999	-0.539	0.68	-0.26	0.97	-0.761	0.791	-0.0557	0.981	-0.905	0.999	-0.168	0.966	0.306	0.86	0.433	0.857	0.132	0.993	0.185	0.982	-0.641	0.755
ENST00000482678	ENSG00000143442	POGZ	protein_coding	1	-1	q21.3	151375200	151431941	pogo transposable element with ZNF domain [Source:HGNC Symbol;Acc:18801]	-0.00493	0.987	0.159	0.593	-0.0154	1	0.0249	0.838	0.0285	0.902	0.0203	0.99	0.063	0.982	0.165	0.869	0.0497	0.957	-0.292	0.875	0.0623	0.985	-0.101	0.9	-0.136	0.871	0.0264	0.974	0.0388	0.986	0.0495	0.958	0.325	0.576	0.0383	0.992	0.312	0.835	0.00648	0.996	-0.233	0.999	0.315	0.815	0.12	0.895	0.0541	0.97	0.363	0.93	0.211	0.947	0.242	0.826
ENST00000485040	ENSG00000143442	POGZ	protein_coding	1	-1	q21.3	151375200	151431941	pogo transposable element with ZNF domain [Source:HGNC Symbol;Acc:18801]	0.0168	0.879	0.103	0.393	0.0197	1	0.0353	0.37	-0.0371	0.423	0.0353	0.946	-0.0912	0.908	0.103	0.807	0.0585	0.865	-0.0332	0.982	-0.00341	0.998	0.0252	0.957	0.116	0.711	0.00923	0.981	-0.00924	0.993	-0.0249	0.954	0.106	0.738	-0.29	0.669	0.259	0.64	0.0428	0.931	-0.0469	0.999	0.145	0.819	0.15	0.603	0.439	0.116	-0.038	0.991	0.16	0.898	0.211	0.592
ENST00000491586	ENSG00000143442	POGZ	protein_coding	1	-1	q21.3	151375200	151431941	pogo transposable element with ZNF domain [Source:HGNC Symbol;Acc:18801]	0.235	0.693	0.145	0.912	0.28	1	-0.0326	0.942	0.00204	0.999	0.341	0.909	-0.488	0.933	-0.543	0.86	-0.573	0.781	0.728	0.914	0.702	0.912	-0.102	0.978	0.194	0.951	1.02	0.444	0.799	0.823	0.507	0.819	-0.642	0.772	-0.737	0.928	-1.71	0.652	0.345	0.915	1.28	0.999	0.526	0.919	0.351	0.904	-0.847	0.799	1.31	0.907	1.38	0.841	0.341	0.938
ENST00000492528	ENSG00000143442	POGZ	protein_coding	1	-1	q21.3	151375200	151431941	pogo transposable element with ZNF domain [Source:HGNC Symbol;Acc:18801]	0.000548	0.998	-0.00361	0.994	0.144	0.917	-0.00102	0.994	-0.0246	0.907	-0.0391	0.97	0.2	0.891	0.153	0.862	-0.208	0.695	-0.024	0.993	-0.125	0.958	0.0649	0.935	-0.0554	0.951	0.0408	0.952	-0.0544	0.976	0.0531	0.949	-0.0387	0.962	-0.253	0.905	0.336	0.788	0.199	0.8	0.139	0.999	-0.138	0.927	-0.119	0.881	-0.0829	0.946	-0.0855	0.988	-0.107	0.975	0.112	0.927
ENST00000495253	ENSG00000143442	POGZ	protein_coding	1	-1	q21.3	151375200	151431941	pogo transposable element with ZNF domain [Source:HGNC Symbol;Acc:18801]	0.068	0.736	0.182	0.53	-0.2	0.801	0.0762	0.378	-0.0357	0.863	0.232	0.667	-0.0222	0.995	0.332	0.671	-0.312	0.556	-0.0192	0.995	0.0278	0.993	-0.0256	0.984	0.207	0.781	0.0305	0.971	0.279	0.803	0.0185	0.986	0.192	0.794	-0.256	0.92	0.325	0.83	0.0263	0.982	0.185	0.999	0.423	0.717	0.323	0.613	0.646	0.388	-0.126	0.985	0.425	0.855	-0.157	0.904
ENST00000497787	ENSG00000143442	POGZ	protein_coding	1	-1	q21.3	151375200	151431941	pogo transposable element with ZNF domain [Source:HGNC Symbol;Acc:18801]	-0.0333	0.927	0.35	0.321	-0.0859	1	0.0389	0.818	0.0271	0.946	0.0467	0.979	0.213	0.937	0.309	0.811	-0.00505	0.998	-0.399	0.882	-0.455	0.848	-0.0519	0.975	0.221	0.846	-0.259	0.738	0.192	0.931	-0.178	0.87	0.553	0.464	0.606	0.824	1.18	0.396	-0.139	0.926	-0.167	0.999	0.371	0.858	-0.0438	0.978	0.665	0.584	0.0745	0.993	0.333	0.942	0.411	0.78
ENST00000529669	ENSG00000143442	POGZ	protein_coding	1	-1	q21.3	151375200	151431941	pogo transposable element with ZNF domain [Source:HGNC Symbol;Acc:18801]	0.226	0.641	-0.195	0.85	0.453	0.895	0.0978	0.74	-0.172	0.602	0.502	0.767	0.254	0.966	0.146	0.965	0.27	0.899	1.13	0.786	0.353	0.961	0.838	0.391	-0.33	0.888	-0.121	0.953	0.00713	0.999	-0.563	0.74	1.3	0.306	-1.68	0.664	-0.101	0.986	1.24	0.488	0.0496	0.999	0.0522	0.993	0.176	0.948	-0.843	0.754	-0.796	0.951	-0.498	0.954	-1.04	0.672
ENST00000533351	ENSG00000143442	POGZ	protein_coding	1	-1	q21.3	151375200	151431941	pogo transposable element with ZNF domain [Source:HGNC Symbol;Acc:18801]	-0.0573	0.922	-0.143	0.877	-0.115	1	0.179	0.356	-0.107	0.782	0.173	0.947	0.3	0.948	0.81	0.635	-0.155	0.938	0.0363	0.995	0.139	0.985	0.0336	0.991	-0.437	0.801	-0.55	0.626	0.0583	0.991	-1.04	0.296	-0.72	0.598	-0.251	0.976	0.212	0.963	-1.05	0.496	0.674	0.999	0.447	0.905	0.657	0.667	-1.79	0.239	-1.6	0.714	1.24	0.771	0.608	0.805
ENST00000533461	ENSG00000143442	POGZ	protein_coding	1	-1	q21.3	151375200	151431941	pogo transposable element with ZNF domain [Source:HGNC Symbol;Acc:18801]	-0.0369	0.956	-0.129	0.898	-0.235	1	0.0742	0.793	-0.0222	0.979	0.235	0.924	-0.739	0.832	-0.349	0.892	0.436	0.787	-0.496	0.931	-0.0634	0.993	0.325	0.846	-0.459	0.802	0.791	0.444	0.0479	0.993	-0.133	0.953	0.251	0.904	-0.454	0.949	0.215	0.965	0.138	0.959	-1.36	0.971	0.224	0.96	0.797	0.597	-0.848	0.721	0.44	0.977	0.255	0.979	-1.08	0.605
ENST00000594456	ENSG00000143442	POGZ	protein_coding	1	-1	q21.3	151375200	151431941	pogo transposable element with ZNF domain [Source:HGNC Symbol;Acc:18801]	-0.244	0.414	-0.503	0.289	0.116	1	0.0458	0.849	0.0163	0.981	-0.469	0.637	0.00652	1	0.342	0.857	-0.48	0.67	-0.0706	0.991	-0.0947	0.988	-0.144	0.935	-0.138	0.944	-0.128	0.928	-0.528	0.806	-0.976	0.212	-0.267	0.865	-0.214	0.976	0.442	0.892	-1.01	0.415	-0.812	0.999	0.225	0.948	-1.29	0.11	-1.44	0.275	0.201	0.987	-0.169	0.982	-1.2	0.383
ENST00000368926	ENSG00000143443	C1orf56	protein_coding	1	1	q21.3	151020216	151024462	chromosome 1 open reading frame 56 [Source:HGNC Symbol;Acc:26045]	0.0109	0.933	-0.00123	0.996	0.0118	1	-0.0247	0.619	0.0312	0.622	0.0851	0.802	0.0273	0.984	-0.0974	0.836	0.00145	0.998	0.0123	0.994	-0.199	0.777	-0.0596	0.87	0.00829	0.99	0.0255	0.946	0.184	0.684	0.132	0.647	0.0552	0.894	-0.0727	0.965	0.0229	0.983	-0.119	0.783	-0.15	0.999	-0.116	0.879	-0.0935	0.813	0.255	0.534	0.144	0.954	-0.00764	0.997	0.067	0.92
ENST00000479764	ENSG00000143450	OAZ3	protein_coding	1	1	q21.3	151735445	151743808	ornithine decarboxylase antizyme 3 [Source:HGNC Symbol;Acc:8097]	0.0784	0.799	0.172	0.722	-0.168	1	0.267	0.00274	-0.18	0.0736	-0.00425	0.998	-0.113	0.977	0.12	0.944	-0.302	0.738	0.149	0.971	0.0674	0.989	-0.135	0.911	0.111	0.939	0.526	0.364	0.504	0.715	-0.061	0.966	0.297	0.772	0.36	0.921	-0.0493	0.987	0.479	0.666	0.165	0.999	-0.668	0.668	0.352	0.731	0.0302	0.99	0.588	0.909	0.408	0.924	-0.0655	0.978
ENST00000627780	ENSG00000143450	OAZ3	protein_coding	1	1	q21.3	151735445	151743808	ornithine decarboxylase antizyme 3 [Source:HGNC Symbol;Acc:8097]	-0.0225	0.97	-0.0711	0.942	-0.205	1	0.0908	0.699	0.0357	0.957	-0.181	0.94	0.999	0.694	-0.141	0.958	0.328	0.835	-0.15	0.983	0.0559	0.994	-0.00724	0.998	-0.643	0.644	-0.877	0.301	-0.0982	0.984	0.468	0.737	-0.0738	0.972	0.0321	0.997	0.15	0.973	-0.533	0.779	-1.54	0.9	0.651	0.831	-0.0522	0.983	0.857	0.677	-0.256	0.986	-0.441	0.951	0.418	0.875
ENST00000368987	ENSG00000143452	HORMAD1	protein_coding	1	-1	q21.3	150670536	150693364	HORMA domain containing 1 [Source:HGNC Symbol;Acc:25245]	0.0875	0.848	-0.208	0.769	-0.403	0.786	0.103	0.604	0.0625	0.888	0.405	0.736	0.0272	0.997	0.335	0.868	0.0156	0.994	0.265	0.962	-0.568	0.875	-0.0974	0.964	0.464	0.74	-0.404	0.703	0.00439	1	0.515	0.662	0.343	0.821	0.0891	0.991	0.0477	0.992	-0.265	0.894	-1.45	0.88	-1.07	0.587	0.52	0.709	-0.0317	0.992	-0.257	0.985	-0.317	0.962	0.111	0.973
ENST00000486497	ENSG00000143452	HORMAD1	protein_coding	1	-1	q21.3	150670536	150693364	HORMA domain containing 1 [Source:HGNC Symbol;Acc:25245]	-0.00268	0.996	0.00836	0.992	-0.105	1	-0.0545	0.785	0.0216	0.969	0.212	0.889	-0.322	0.916	-0.242	0.895	-0.128	0.931	0.466	0.888	-0.248	0.957	0.236	0.841	-0.0136	0.995	-0.00408	0.998	-0.322	0.891	0.336	0.769	0.0427	0.98	-0.406	0.929	-0.263	0.935	-0.293	0.857	-0.633	0.999	-0.12	0.972	0.281	0.845	0.293	0.892	0.259	0.98	0.362	0.948	0.57	0.74
ENST00000271732	ENSG00000143457	GOLPH3L	protein_coding	1	-1	q21.3	150618701	150669630	golgi phosphoprotein 3-like [Source:HGNC Symbol;Acc:24882]	0.0758	0.07	0.088	0.305	-0.0474	0.967	0.129	2.18e-11	-0.0392	0.131	0.0899	0.593	0.0743	0.898	0.123	0.633	0.123	0.471	0.13	0.819	0.0362	0.971	0.0409	0.874	0.018	0.961	0.11	0.464	0.0624	0.896	0.0261	0.934	0.0621	0.81	0.0925	0.915	0.107	0.84	0.0134	0.972	0.235	0.915	0.0911	0.858	0.155	0.396	0.0824	0.834	0.0622	0.977	0.0152	0.994	0.0525	0.907
ENST00000427665	ENSG00000143457	GOLPH3L	protein_coding	1	-1	q21.3	150618701	150669630	golgi phosphoprotein 3-like [Source:HGNC Symbol;Acc:24882]	0.221	0.425	-0.325	0.523	-0.215	0.995	0.21	0.1	-0.13	0.504	0.411	0.665	0.554	0.827	-0.0712	0.976	-0.0458	0.979	0.245	0.959	0.613	0.829	-0.012	0.996	-0.215	0.893	0.305	0.763	0.203	0.948	0.443	0.676	0.287	0.835	-0.874	0.782	-0.419	0.888	-1.21	0.228	-1.07	0.954	0.0662	0.988	-0.323	0.822	-0.897	0.547	0.578	0.943	0.43	0.94	-0.145	0.957
ENST00000479757	ENSG00000143457	GOLPH3L	protein_coding	1	-1	q21.3	150618701	150669630	golgi phosphoprotein 3-like [Source:HGNC Symbol;Acc:24882]	0.228	0.506	0.279	0.681	-0.0514	1	0.0206	0.945	-0.0057	0.995	0.211	0.92	-0.31	0.938	0.362	0.861	0.766	0.446	0.893	0.785	-0.134	0.985	0.501	0.6	-0.0674	0.978	0.0489	0.977	-0.159	0.968	0.399	0.775	0.293	0.862	1.5	0.573	-0.0313	0.995	0.594	0.729	0.987	0.996	-0.156	0.97	0.0817	0.971	-0.0726	0.982	-0.125	0.993	-0.561	0.931	0.557	0.804
ENST00000368916	ENSG00000143458	GABPB2	protein_coding	1	1	q21.3	151043054	151098018	GA binding protein transcription factor, beta subunit 2 [Source:HGNC Symbol;Acc:28441]	0.103	0.513	0.105	0.75	-0.0418	1	0.154	0.0125	-0.0253	0.913	0.202	0.716	0.153	0.931	-0.0781	0.945	0.225	0.692	0.264	0.886	0.232	0.901	0.176	0.742	0.117	0.891	-0.0293	0.971	-0.175	0.895	0.049	0.957	0.305	0.589	-0.154	0.959	-0.229	0.885	0.222	0.791	0.0239	0.999	0.0481	0.982	0.358	0.52	0.376	0.676	0.1	0.987	0.0006	1	0.104	0.939
ENST00000368918	ENSG00000143458	GABPB2	protein_coding	1	1	q21.3	151043054	151098018	GA binding protein transcription factor, beta subunit 2 [Source:HGNC Symbol;Acc:28441]	0.134	0.000517	-0.00377	0.982	0.038	1	0.0378	0.183	-0.00471	0.969	0.115	0.458	0.0878	0.885	0.244	0.252	0.21	0.167	0.0453	0.966	0.0584	0.952	0.112	0.427	0.208	0.266	0.169	0.217	0.133	0.705	0.091	0.684	0.0483	0.875	-0.169	0.806	0.212	0.634	-0.0256	0.95	-0.0992	0.999	0.00848	0.992	0.0905	0.734	0.0443	0.93	-0.062	0.979	-0.0593	0.962	-0.0293	0.959
ENST00000462520	ENSG00000143458	GABPB2	protein_coding	1	1	q21.3	151043054	151098018	GA binding protein transcription factor, beta subunit 2 [Source:HGNC Symbol;Acc:28441]	0.288	0.185	0.313	0.494	-0.152	1	0.125	0.37	-0.0386	0.927	0.245	0.846	-0.323	0.908	0.363	0.808	0.783	0.268	0.469	0.88	0.498	0.862	0.388	0.608	0.412	0.708	0.636	0.32	-0.123	0.968	-0.183	0.892	-0.184	0.893	-0.0414	0.995	-0.2	0.95	0.146	0.934	0.641	0.999	1.15	0.392	0.0294	0.987	0.256	0.904	0.678	0.908	0.26	0.962	0.708	0.621
ENST00000467551	ENSG00000143458	GABPB2	protein_coding	1	1	q21.3	151043054	151098018	GA binding protein transcription factor, beta subunit 2 [Source:HGNC Symbol;Acc:28441]	0.395	0.341	0.737	0.286	0.0817	1	0.0664	0.85	0.0501	0.951	0.396	0.863	0.449	0.931	0.0319	0.993	0.568	0.753	1.28	0.767	-0.197	0.984	0.52	0.741	0.585	0.777	-0.17	0.935	0.567	0.876	0.319	0.89	-0.176	0.946	1.53	0.741	1.72	0.6	0.882	0.694	0.843	0.999	1.2	0.71	0.507	0.824	-0.0827	0.985	0.367	0.985	-0.353	0.974	1.66	0.424
ENST00000486076	ENSG00000143458	GABPB2	protein_coding	1	1	q21.3	151043054	151098018	GA binding protein transcription factor, beta subunit 2 [Source:HGNC Symbol;Acc:28441]	0.235	0.488	0.15	0.854	0.17	1	0.1	0.638	-0.0466	0.933	0.439	0.719	0.0766	0.991	0.456	0.811	-0.0661	0.974	0.328	0.951	0.0293	0.996	0.34	0.789	0.67	0.6	0.33	0.787	-0.108	0.981	0.0907	0.965	0.174	0.924	0.137	0.988	2.27	0.207	-0.141	0.951	0.664	0.999	-0.988	0.656	0.142	0.947	-0.169	0.954	0.0141	0.999	0.172	0.984	-0.62	0.774
ENST00000489549	ENSG00000143458	GABPB2	protein_coding	1	1	q21.3	151043054	151098018	GA binding protein transcription factor, beta subunit 2 [Source:HGNC Symbol;Acc:28441]	0.324	0.349	0.72	0.175	0.0834	1	0.0705	0.797	-0.00915	0.992	0.139	0.958	0.744	0.822	0.573	0.778	-0.117	0.957	0.787	0.847	0.566	0.902	0.43	0.742	0.314	0.876	0.0568	0.977	-0.442	0.89	0.514	0.726	0.95	0.441	1.39	0.696	0.418	0.92	0.322	0.889	0.832	0.999	1.51	0.459	-0.296	0.89	0.71	0.769	0.767	0.942	0.468	0.951	0.842	0.708
ENST00000367019	ENSG00000143469	SYT14	protein_coding	1	1	q32.2	210111538	210337636	synaptotagmin XIV [Source:HGNC Symbol;Acc:23143]	-0.335	0.671	0.0123	0.996	-0.185	1	0.17	0.707	0.102	0.924	0.355	0.938	-0.214	0.986	-0.912	0.813	-0.694	0.812	-0.791	0.938	0.829	0.93	-0.624	0.818	-1.23	0.644	-0.601	0.814	0.313	0.968	-0.109	0.981	0.548	0.874	2.08	0.779	-1.78	0.753	-0.84	0.827	-0.174	0.999	-0.76	0.914	-0.399	0.922	-0.145	0.982	1.1	0.96	0.848	0.951	-0.354	0.955
ENST00000399639	ENSG00000143469	SYT14	protein_coding	1	1	q32.2	210111538	210337636	synaptotagmin XIV [Source:HGNC Symbol;Acc:23143]	-0.217	0.482	0.0903	0.911	-0.0405	1	0.192	0.189	-0.0112	0.987	-0.242	0.882	-0.563	0.839	-0.301	0.879	0.186	0.904	-0.301	0.951	0.112	0.985	-0.294	0.807	-0.478	0.712	-0.483	0.597	-0.0284	0.995	0.00718	0.997	-0.374	0.787	0.753	0.846	0.12	0.976	-0.367	0.835	0.954	0.987	0.507	0.856	-0.311	0.845	-0.146	0.957	0.0431	0.997	0.295	0.963	-0.481	0.818
ENST00000472886	ENSG00000143469	SYT14	protein_coding	1	1	q32.2	210111538	210337636	synaptotagmin XIV [Source:HGNC Symbol;Acc:23143]	0.00394	0.997	0.271	0.859	0.454	1	-0.0451	0.934	0.0101	0.995	0.503	0.877	-0.0793	0.996	0.3	0.948	-0.63	0.815	-0.794	0.931	-0.223	0.986	0.313	0.926	0.461	0.896	-1.04	0.566	0.2	0.981	1.03	0.647	1.03	0.68	-1.47	0.854	1.27	0.824	0.471	0.904	-1.46	0.999	-0.181	0.983	1.47	0.511	1.03	0.807	0.623	0.98	-0.761	0.951	0.957	0.822
ENST00000534859	ENSG00000143469	SYT14	protein_coding	1	1	q32.2	210111538	210337636	synaptotagmin XIV [Source:HGNC Symbol;Acc:23143]	0.018	0.984	0.134	0.915	-0.229	1	0.259	0.278	-0.0781	0.914	-0.0488	0.991	-0.557	0.914	-0.0571	0.989	-0.286	0.905	0.512	0.944	-0.38	0.962	0.365	0.865	-0.157	0.96	0.163	0.941	0.415	0.928	0.229	0.931	0.445	0.849	-0.392	0.969	-0.527	0.92	-0.907	0.701	-0.248	0.999	-0.523	0.916	0.77	0.708	0.693	0.837	0.484	0.979	1.57	0.778	0.109	0.982
ENST00000537238	ENSG00000143469	SYT14	protein_coding	1	1	q32.2	210111538	210337636	synaptotagmin XIV [Source:HGNC Symbol;Acc:23143]	0.603	0.296	-0.164	0.925	-0.79	0.813	0.259	0.483	-0.0496	0.97	0.0657	0.991	2.01	0.63	-0.524	0.905	1.8	0.315	0.52	0.964	-0.53	0.961	0.642	0.797	0.307	0.94	0.0116	0.997	1.74	0.61	0.58	0.848	0.722	0.811	0.513	0.97	-1.69	0.755	1.36	0.662	-3.04	0.867	-2.21	0.575	-0.061	0.989	0.389	0.944	0.916	0.968	2.39	0.722	-1.09	0.8
ENST00000637265	ENSG00000143469	SYT14	protein_coding	1	1	q32.2	210111538	210337636	synaptotagmin XIV [Source:HGNC Symbol;Acc:23143]	-0.0403	0.616	-0.105	0.358	0.0768	0.895	0.115	1.16e-05	-0.0199	0.801	-0.0123	0.984	0.0456	0.963	0.0286	0.959	-0.0764	0.804	-0.0797	0.941	-0.0304	0.984	0.0429	0.908	-0.091	0.784	-0.0733	0.778	-0.125	0.799	-0.0719	0.823	-0.128	0.646	-0.0621	0.967	0.0384	0.966	-0.119	0.753	-0.258	0.961	-0.151	0.798	-0.0642	0.87	-0.166	0.699	-0.168	0.926	-0.16	0.892	0.0773	0.892
ENST00000637945	ENSG00000143469	SYT14	protein_coding	1	1	q32.2	210111538	210337636	synaptotagmin XIV [Source:HGNC Symbol;Acc:23143]	0.0528	0.913	0.0836	0.919	-0.099	1	0.22	0.115	-0.0638	0.877	0.131	0.952	0.0311	0.997	-0.247	0.907	0.486	0.661	0.319	0.946	-0.112	0.985	0.0516	0.983	-0.0139	0.996	0.0399	0.98	-0.019	0.997	-0.0877	0.962	0.257	0.871	0.139	0.985	-0.431	0.894	0.175	0.932	0.436	0.999	-0.128	0.974	-0.104	0.959	-0.334	0.89	0.381	0.973	0.491	0.936	0.0392	0.99
ENST00000271751	ENSG00000143473	KCNH1	protein_coding	1	-1	q32.2	210856555	211307457	potassium voltage-gated channel, subfamily H (eag-related), member 1 [Source:HGNC Symbol;Acc:6250]	-0.181	0.00954	-0.143	0.39	0.0771	0.994	-0.00118	0.99	-0.0676	0.175	-0.0899	0.862	-0.084	0.948	-0.26	0.557	-0.223	0.478	-0.223	0.839	-0.0527	0.979	-0.206	0.37	-0.26	0.459	-0.307	0.178	-0.162	0.825	-0.128	0.757	-0.209	0.576	0.0722	0.975	-0.3	0.716	-0.486	0.154	0.0464	0.999	-0.301	0.657	-0.25	0.487	-0.248	0.679	0.106	0.979	0.0525	0.984	-0.0547	0.954
ENST00000367007	ENSG00000143473	KCNH1	protein_coding	1	-1	q32.2	210856555	211307457	potassium voltage-gated channel, subfamily H (eag-related), member 1 [Source:HGNC Symbol;Acc:6250]	-0.0958	0.243	-0.362	0.000714	-0.0507	1	-0.0179	0.798	-0.0447	0.481	-0.0837	0.862	0.0469	0.977	-0.29	0.441	-0.201	0.499	0.0263	0.988	0.0644	0.97	-0.0425	0.937	-0.126	0.77	-0.197	0.436	-0.165	0.802	-0.0859	0.847	-0.38	0.12	-0.0787	0.969	-0.793	0.0796	-0.533	0.0727	-0.269	0.999	-0.492	0.259	-0.445	0.0553	-0.406	0.339	-0.152	0.962	-0.156	0.932	-0.271	0.593
ENST00000366991	ENSG00000143476	DTL	protein_coding	1	1	q32.3	212208919	212280742	denticleless E3 ubiquitin protein ligase homolog (Drosophila) [Source:HGNC Symbol;Acc:30288]	0.275	0.571	0.253	0.808	-0.384	0.967	-0.496	0.00519	0.236	0.383	0.261	0.93	-1.09	0.764	0.118	0.974	-0.366	0.86	0.853	0.868	0.0396	0.996	0.457	0.79	0.581	0.778	0.396	0.818	0.765	0.808	1.01	0.467	0.209	0.934	-1.59	0.725	0.532	0.915	-0.221	0.942	1.32	0.997	-0.185	0.975	1.07	0.508	0.951	0.733	0.216	0.992	-0.307	0.978	0.773	0.796
ENST00000475419	ENSG00000143476	DTL	protein_coding	1	1	q32.3	212208919	212280742	denticleless E3 ubiquitin protein ligase homolog (Drosophila) [Source:HGNC Symbol;Acc:30288]	0.0909	0.877	0.265	0.757	-0.195	1	-0.046	0.886	0.101	0.826	-0.042	0.991	0.867	0.793	0.327	0.903	0.0525	0.983	0.0418	0.995	0.425	0.943	0.0496	0.987	-0.441	0.817	0.447	0.741	-0.278	0.949	-0.45	0.789	-0.0841	0.971	-0.158	0.988	0.689	0.859	0.485	0.83	0.442	0.999	0.0184	0.998	0.929	0.516	0.292	0.93	0.576	0.967	0.0399	0.997	-0.311	0.927
ENST00000542077	ENSG00000143476	DTL	protein_coding	1	1	q32.3	212208919	212280742	denticleless E3 ubiquitin protein ligase homolog (Drosophila) [Source:HGNC Symbol;Acc:30288]	0.0102	0.991	0.271	0.788	0.0571	1	-0.263	0.23	0.0559	0.943	-0.00901	0.998	0.615	0.895	-0.191	0.956	0.266	0.907	-0.714	0.898	-0.0705	0.994	0.112	0.971	0.405	0.861	0.173	0.934	-0.211	0.968	-0.263	0.914	0.522	0.8	1.93	0.604	0.3	0.957	0.615	0.805	-1.57	0.97	1.47	0.597	-0.459	0.843	-0.37	0.92	-0.115	0.995	1.17	0.855	-0.515	0.881
ENST00000367106	ENSG00000143479	DYRK3	protein_coding	1	1	q32.1	206808881	206857764	dual-specificity tyrosine-(Y)-phosphorylation regulated kinase 3 [Source:HGNC Symbol;Acc:3094]	0.491	0.151	1.56	0.00108	-0.13	1	-0.158	0.525	0.0248	0.978	0.108	0.973	-0.411	0.934	0.841	0.686	0.132	0.957	0.315	0.966	0.797	0.863	0.738	0.491	0.292	0.906	0.426	0.783	0.995	0.678	1.17	0.316	1.68	0.124	1.67	0.666	1.96	0.482	1.49	0.363	-0.0865	0.999	2.37	0.195	0.372	0.873	1.32	0.554	1.53	0.807	2.77	0.232	2.13	0.187
ENST00000367108	ENSG00000143479	DYRK3	protein_coding	1	1	q32.1	206808881	206857764	dual-specificity tyrosine-(Y)-phosphorylation regulated kinase 3 [Source:HGNC Symbol;Acc:3094]	0.00422	0.997	1.15	0.107	0.524	0.925	-0.134	0.709	0.122	0.855	0.259	0.944	0.325	0.965	-0.877	0.755	0.803	0.682	0.837	0.902	-1.13	0.835	0.269	0.926	0.313	0.924	0.867	0.581	-1.55	0.561	-0.0781	0.982	2.1	0.125	1	0.898	1.57	0.716	1.31	0.585	2.39	0.886	0.77	0.88	0.0677	0.985	0.876	0.808	0.935	0.955	0.365	0.978	1.31	0.667
ENST00000367109	ENSG00000143479	DYRK3	protein_coding	1	1	q32.1	206808881	206857764	dual-specificity tyrosine-(Y)-phosphorylation regulated kinase 3 [Source:HGNC Symbol;Acc:3094]	0.354	6.87e-05	0.44	0.00784	-0.067	1	-0.24	1.95e-06	0.0491	0.692	0.323	0.316	0.282	0.818	0.539	0.292	0.317	0.456	0.153	0.943	0.383	0.733	0.21	0.599	0.214	0.722	0.254	0.521	0.627	0.265	0.59	0.0503	0.126	0.858	0.215	0.925	0.257	0.85	0.535	0.304	0.465	0.98	0.523	0.517	0.383	0.412	0.792	0.143	0.316	0.93	0.454	0.789	0.768	0.13
ENST00000489878	ENSG00000143479	DYRK3	protein_coding	1	1	q32.1	206808881	206857764	dual-specificity tyrosine-(Y)-phosphorylation regulated kinase 3 [Source:HGNC Symbol;Acc:3094]	0.187	0.455	0.357	0.381	0.172	1	0.00297	0.99	0.0458	0.9	0.446	0.532	0.0506	0.992	0.0892	0.963	0.257	0.814	0.0496	0.992	0.358	0.91	0.0867	0.957	0.292	0.807	-0.238	0.8	0.0409	0.99	0.62	0.403	0.735	0.339	0.708	0.809	-0.382	0.883	-0.406	0.761	0.771	0.99	0.7	0.69	0.585	0.524	0.131	0.953	0.112	0.992	-0.255	0.961	1.23	0.21
ENST00000271764	ENSG00000143486	EIF2D	protein_coding	1	-1	q32.1	206744620	206785904	eukaryotic translation initiation factor 2D [Source:HGNC Symbol;Acc:6583]	-0.0235	0.72	-0.094	0.235	-0.0502	0.943	0.0246	0.396	0.0162	0.764	-0.0573	0.803	-0.123	0.778	-0.0544	0.873	0.0351	0.894	0.038	0.968	-0.0666	0.929	-0.0107	0.979	0.0219	0.949	0.0551	0.775	-0.0781	0.849	-0.0184	0.953	0.0176	0.955	-0.201	0.693	-0.0617	0.917	-0.0298	0.934	-0.0208	0.999	-0.099	0.832	-0.0754	0.759	0.0426	0.924	-0.0657	0.974	-0.246	0.576	-0.295	0.128
ENST00000367114	ENSG00000143486	EIF2D	protein_coding	1	-1	q32.1	206744620	206785904	eukaryotic translation initiation factor 2D [Source:HGNC Symbol;Acc:6583]	0.327	0.561	0.908	0.245	-0.29	1	0.0692	0.869	-0.0908	0.908	-0.487	0.849	0.589	0.92	0.294	0.939	0.209	0.943	-0.454	0.959	0.729	0.916	0.645	0.714	0.137	0.97	0.623	0.725	1.07	0.747	0.25	0.932	0.681	0.77	-0.746	0.932	1.61	0.7	0.577	0.851	1.02	0.999	1.78	0.579	0.696	0.78	-1.06	0.747	1.22	0.927	1.58	0.814	2.62	0.195
ENST00000468891	ENSG00000143486	EIF2D	protein_coding	1	-1	q32.1	206744620	206785904	eukaryotic translation initiation factor 2D [Source:HGNC Symbol;Acc:6583]	-0.0591	0.867	0.306	0.459	0.0375	1	0.176	0.106	0.0192	0.968	0.132	0.935	0.0768	0.986	0.259	0.864	0.193	0.864	-0.437	0.879	-0.226	0.955	-0.0961	0.947	-0.253	0.832	-0.0516	0.967	-0.327	0.865	0.0794	0.955	0.152	0.906	0.37	0.925	1.27	0.396	0.525	0.648	1.04	0.907	0.286	0.909	-0.0721	0.964	-0.215	0.913	-0.396	0.96	-0.139	0.982	0.541	0.71
ENST00000474408	ENSG00000143486	EIF2D	protein_coding	1	-1	q32.1	206744620	206785904	eukaryotic translation initiation factor 2D [Source:HGNC Symbol;Acc:6583]	-0.0901	0.863	-0.174	0.841	0.306	0.967	0.0918	0.705	0.00285	0.998	-0.284	0.883	-0.304	0.945	0.729	0.677	0.082	0.97	0.249	0.969	-0.414	0.938	-0.365	0.791	-0.215	0.922	-0.398	0.751	0.467	0.871	-0.538	0.693	0.196	0.921	-0.807	0.866	-0.411	0.918	0.278	0.902	-0.588	0.999	0.426	0.909	-0.343	0.858	0.219	0.943	-0.953	0.905	0.503	0.944	-0.432	0.873
ENST00000484492	ENSG00000143486	EIF2D	protein_coding	1	-1	q32.1	206744620	206785904	eukaryotic translation initiation factor 2D [Source:HGNC Symbol;Acc:6583]	0.257	0.502	-0.419	0.533	-0.141	1	0.0457	0.88	0.0445	0.947	0.535	0.668	-0.298	0.95	0.238	0.93	-0.0566	0.98	-0.0442	0.995	0.601	0.894	0.191	0.925	0.5	0.767	0.568	0.618	0.119	0.981	0.471	0.757	-0.395	0.824	-0.755	0.884	0.694	0.847	-0.808	0.649	-0.059	0.999	0.416	0.915	-0.84	0.545	-0.199	0.951	-0.685	0.953	-1.02	0.844	-0.953	0.651
ENST00000617960	ENSG00000143486	EIF2D	protein_coding	1	-1	q32.1	206744620	206785904	eukaryotic translation initiation factor 2D [Source:HGNC Symbol;Acc:6583]	-0.0379	0.348	0.0677	0.322	0.0522	0.834	0.0325	0.0971	0.00722	0.914	-0.0714	0.587	-0.0474	0.923	-0.024	0.941	0.0541	0.758	-0.0461	0.945	-0.099	0.816	0.00789	0.982	-0.000314	0.999	-0.0926	0.42	-0.0841	0.768	-0.014	0.957	0.0876	0.587	-0.0247	0.98	0.0149	0.979	0.0554	0.824	0.0718	0.999	0.163	0.518	0.038	0.875	0.0926	0.732	0.1	0.929	0.0608	0.944	0.085	0.759
ENST00000620382	ENSG00000143486	EIF2D	protein_coding	1	-1	q32.1	206744620	206785904	eukaryotic translation initiation factor 2D [Source:HGNC Symbol;Acc:6583]	0.0477	0.711	0.196	0.198	0.0757	1	0.0692	0.165	-0.0103	0.96	0.0269	0.973	0.133	0.906	0.0529	0.947	-0.0187	0.977	0.324	0.738	-0.26	0.784	-0.049	0.935	0.204	0.621	0.0408	0.934	0.0902	0.931	-0.0199	0.977	0.303	0.355	0.48	0.566	0.101	0.934	0.237	0.633	0.24	0.999	0.0223	0.989	-0.0965	0.867	0.334	0.545	0.0132	0.998	0.178	0.931	0.349	0.5
ENST00000366992	ENSG00000143493	INTS7	protein_coding	1	-1	q32.3	212113741	212208884	integrator complex subunit 7 [Source:HGNC Symbol;Acc:24484]	-0.318	0.684	-0.235	0.889	-0.622	0.94	-0.002	0.998	-0.0645	0.96	-0.962	0.659	-0.248	0.983	0.34	0.945	0.461	0.885	0.606	0.955	-0.412	0.972	-0.0829	0.987	-1.18	0.657	0.232	0.94	-1.4	0.726	-0.846	0.752	-0.579	0.862	-0.213	0.991	-1.39	0.818	-0.34	0.939	0.624	0.999	-0.732	0.916	-1.19	0.663	-0.85	0.863	-0.734	0.977	2.68	0.662	0.136	0.984
ENST00000366993	ENSG00000143493	INTS7	protein_coding	1	-1	q32.3	212113741	212208884	integrator complex subunit 7 [Source:HGNC Symbol;Acc:24484]	0.0163	0.99	0.214	0.904	-0.449	1	0.104	0.843	0.0509	0.97	0.719	0.807	-0.969	0.889	-0.782	0.848	-0.0484	0.991	-0.538	0.965	1.27	0.864	0.832	0.714	-0.101	0.985	-0.387	0.893	0.34	0.965	-0.153	0.971	1.32	0.604	-1.08	0.92	1.51	0.805	0.829	0.831	1.49	0.999	-0.422	0.957	0.051	0.992	-1.68	0.671	1.61	0.923	-1.19	0.927	-0.0854	0.99
ENST00000366994	ENSG00000143493	INTS7	protein_coding	1	-1	q32.3	212113741	212208884	integrator complex subunit 7 [Source:HGNC Symbol;Acc:24484]	0.0309	0.681	-0.0709	0.536	0.0774	0.816	-0.0883	0.000197	0.0225	0.686	-0.034	0.937	0.0767	0.911	0.0988	0.773	0.0534	0.855	0.0214	0.987	0.00578	0.996	-0.0481	0.868	0.00556	0.992	0.0222	0.94	0.072	0.895	0.0663	0.812	-0.158	0.457	-0.0624	0.961	0.0426	0.957	-0.153	0.595	-0.105	0.999	-0.0669	0.92	-0.123	0.63	0.00457	0.994	-0.0622	0.98	-0.0834	0.948	-0.0137	0.983
ENST00000440600	ENSG00000143493	INTS7	protein_coding	1	-1	q32.3	212113741	212208884	integrator complex subunit 7 [Source:HGNC Symbol;Acc:24484]	-0.292	0.676	-0.404	0.753	-0.357	1	0.264	0.417	-0.0386	0.975	0.509	0.868	0.464	0.951	-0.504	0.899	-1.68	0.308	-0.602	0.948	-1.54	0.759	0.333	0.916	0.709	0.8	-0.234	0.932	-0.76	0.873	0.0933	0.981	-0.701	0.797	0.166	0.991	-1.24	0.821	0.546	0.88	-1.01	0.999	-0.546	0.931	0.798	0.776	1.2	0.748	-0.55	0.981	-1.62	0.845	-1.49	0.658
ENST00000461212	ENSG00000143493	INTS7	protein_coding	1	-1	q32.3	212113741	212208884	integrator complex subunit 7 [Source:HGNC Symbol;Acc:24484]	-0.0929	0.876	0.0735	0.948	-0.00653	1	-0.16	0.485	0.112	0.796	-0.132	0.964	0.642	0.871	0.327	0.905	-0.0921	0.97	-1.04	0.791	-0.263	0.971	-0.107	0.969	0.243	0.921	-0.46	0.737	0.371	0.922	-0.508	0.756	0.131	0.955	-0.531	0.937	0.54	0.899	-0.0845	0.976	-0.986	0.999	0.332	0.939	0.718	0.667	0.886	0.718	0.157	0.993	0.636	0.936	-0.989	0.667
ENST00000462910	ENSG00000143493	INTS7	protein_coding	1	-1	q32.3	212113741	212208884	integrator complex subunit 7 [Source:HGNC Symbol;Acc:24484]	0.0525	0.916	0.11	0.891	-0.0563	1	-0.0316	0.905	0.0334	0.954	-0.225	0.903	-0.202	0.962	-0.0469	0.987	0.109	0.951	0.219	0.969	-0.345	0.943	0.05	0.984	-0.149	0.94	0.876	0.231	0.323	0.911	-0.0322	0.987	-0.325	0.83	0.174	0.981	0.125	0.975	0.0687	0.975	-0.461	0.999	0.278	0.934	-0.175	0.928	0.425	0.854	0.799	0.911	-0.171	0.982	0.47	0.83
ENST00000271776	ENSG00000143494	VASH2	protein_coding	1	1	q32.3	213123862	213165379	vasohibin 2 [Source:HGNC Symbol;Acc:25723]	0.215	0.437	0.607	0.111	0.00276	1	0.195	0.133	-0.073	0.823	0.17	0.925	0.326	0.917	0.329	0.846	0.272	0.828	-0.0981	0.987	0.653	0.805	0.0411	0.985	0.426	0.726	0.268	0.799	0.266	0.92	-0.287	0.82	0.465	0.684	1.01	0.719	0.383	0.898	1.42	0.123	1.04	0.955	0.796	0.682	-0.527	0.649	0.508	0.784	0.793	0.894	0.682	0.876	0.116	0.966
ENST00000366964	ENSG00000143494	VASH2	protein_coding	1	1	q32.3	213123862	213165379	vasohibin 2 [Source:HGNC Symbol;Acc:25723]	0.139	0.587	0.252	0.558	-0.0391	1	0.268	0.00345	-0.0993	0.568	0.152	0.917	0.33	0.891	0.367	0.772	-0.179	0.872	-0.331	0.919	0.091	0.985	0.154	0.895	0.554	0.507	0.189	0.837	0.25	0.904	-0.0436	0.977	0.718	0.305	0.11	0.985	-0.272	0.916	0.233	0.868	0.11	0.999	-0.0822	0.98	0.402	0.687	0.229	0.904	0.181	0.985	0.407	0.928	0.735	0.534
ENST00000366965	ENSG00000143494	VASH2	protein_coding	1	1	q32.3	213123862	213165379	vasohibin 2 [Source:HGNC Symbol;Acc:25723]	0.392	0.325	0.679	0.321	-0.114	1	0.0124	0.976	0.117	0.811	0.639	0.659	0.157	0.984	0.807	0.714	1.26	0.292	-0.544	0.934	-0.152	0.987	0.397	0.825	1.01	0.523	0.766	0.541	0.616	0.856	-0.646	0.698	0.933	0.554	0.581	0.937	1.32	0.708	1.63	0.323	-1.62	0.954	1.74	0.47	0.191	0.945	0.79	0.783	0.209	0.992	1.8	0.654	-0.106	0.981
ENST00000366968	ENSG00000143494	VASH2	protein_coding	1	1	q32.3	213123862	213165379	vasohibin 2 [Source:HGNC Symbol;Acc:25723]	-0.111	0.792	0.18	0.806	0.0751	1	0.304	0.0199	-0.0811	0.827	0.0424	0.989	-0.331	0.928	-0.235	0.915	-0.56	0.606	0.184	0.975	0.358	0.939	-0.229	0.88	-0.499	0.71	-0.0506	0.976	-0.137	0.971	0.231	0.885	0.497	0.705	0.329	0.957	0.138	0.973	-1.27	0.272	1.13	0.968	-0.021	0.996	0.354	0.826	0.385	0.874	-0.531	0.96	0.386	0.952	0.585	0.777
ENST00000493155	ENSG00000143494	VASH2	protein_coding	1	1	q32.3	213123862	213165379	vasohibin 2 [Source:HGNC Symbol;Acc:25723]	0.347	0.111	0.171	0.784	-0.355	0.775	0.282	0.0119	-0.0951	0.705	0.179	0.917	0.497	0.848	0.581	0.664	0.0151	0.993	0.114	0.984	0.428	0.9	0.135	0.93	0.354	0.782	0.935	0.116	0.293	0.906	0.282	0.82	0.0474	0.977	0.979	0.725	0.709	0.764	-0.484	0.736	-0.383	0.999	0.198	0.949	0.181	0.912	0.315	0.884	1.17	0.736	-0.302	0.957	-0.55	0.754
ENST00000350027	ENSG00000143498	TAF1A	protein_coding	1	-1	q41	222731244	222763275	TATA box binding protein (TBP)-associated factor, RNA polymerase I, A, 48kDa [Source:HGNC Symbol;Acc:11532]	-0.0409	0.946	-0.0515	0.96	0.061	1	0.0658	0.804	0.0042	0.997	-0.0132	0.997	-0.555	0.876	0.652	0.72	0.13	0.949	-0.164	0.982	-0.125	0.987	-0.104	0.966	-0.545	0.725	-0.512	0.649	0.433	0.885	0.353	0.827	-0.285	0.878	-0.0898	0.992	0.333	0.937	-0.102	0.968	-0.377	0.999	-0.13	0.979	-0.334	0.862	-0.292	0.922	0.347	0.98	0.155	0.988	0.208	0.95
ENST00000352967	ENSG00000143498	TAF1A	protein_coding	1	-1	q41	222731244	222763275	TATA box binding protein (TBP)-associated factor, RNA polymerase I, A, 48kDa [Source:HGNC Symbol;Acc:11532]	0.0411	0.963	0.726	0.39	-0.0575	1	0.158	0.629	-0.005	0.997	-0.0992	0.981	-0.471	0.939	0.0901	0.984	-0.777	0.685	0.665	0.931	0.37	0.968	0.0387	0.993	0.546	0.83	0.538	0.772	-0.151	0.983	-0.298	0.915	0.975	0.62	0.202	0.989	0.859	0.868	0.512	0.868	1.12	0.999	1.23	0.758	0.265	0.935	1.66	0.535	0.298	0.989	0.814	0.936	0.0525	0.992
ENST00000366890	ENSG00000143498	TAF1A	protein_coding	1	-1	q41	222731244	222763275	TATA box binding protein (TBP)-associated factor, RNA polymerase I, A, 48kDa [Source:HGNC Symbol;Acc:11532]	-0.0804	0.911	-0.694	0.339	-0.0448	1	0.132	0.656	-0.0861	0.896	-0.182	0.956	0.613	0.899	-1.15	0.567	-0.149	0.955	0.101	0.991	-1.21	0.752	-0.398	0.838	0.941	0.589	0.655	0.65	-0.0385	0.996	-0.0724	0.981	-1.09	0.486	-0.976	0.878	-0.497	0.924	-0.848	0.715	-1.47	0.983	-0.313	0.952	-0.696	0.735	0.209	0.959	-1.35	0.882	-0.673	0.942	0.0705	0.988
ENST00000391883	ENSG00000143498	TAF1A	protein_coding	1	-1	q41	222731244	222763275	TATA box binding protein (TBP)-associated factor, RNA polymerase I, A, 48kDa [Source:HGNC Symbol;Acc:11532]	0.41	0.193	1.17	0.00906	-0.191	1	0.209	0.27	-0.153	0.601	0.327	0.866	1.22	0.61	0.569	0.782	0.674	0.6	0.0532	0.994	-0.415	0.943	0.562	0.606	1.72	0.137	-0.0218	0.992	0.516	0.862	-0.693	0.598	1.45	0.141	0.688	0.903	0.538	0.893	1.83	0.144	1.46	0.95	0.828	0.787	1.32	0.223	2.79	0.0298	0.013	0.999	1.53	0.663	0.405	0.893
ENST00000465263	ENSG00000143498	TAF1A	protein_coding	1	-1	q41	222731244	222763275	TATA box binding protein (TBP)-associated factor, RNA polymerase I, A, 48kDa [Source:HGNC Symbol;Acc:11532]	0.028	0.972	-0.626	0.404	-0.191	1	-0.147	0.602	0.0293	0.976	0.686	0.64	0.0984	0.991	-0.336	0.915	0.334	0.877	0.707	0.904	-1.2	0.752	0.193	0.942	-0.371	0.88	0.569	0.705	-0.199	0.97	-0.178	0.946	-0.939	0.571	-0.156	0.99	-2.84	0.27	0.689	0.78	-0.482	0.999	-2.02	0.385	0.298	0.912	-0.493	0.89	0.256	0.989	-0.852	0.918	-0.344	0.931
ENST00000480065	ENSG00000143498	TAF1A	protein_coding	1	-1	q41	222731244	222763275	TATA box binding protein (TBP)-associated factor, RNA polymerase I, A, 48kDa [Source:HGNC Symbol;Acc:11532]	0.0316	0.914	-0.0488	0.923	-0.0994	1	-0.0258	0.861	0.0172	0.963	-0.133	0.904	0.297	0.872	0.124	0.926	0.0933	0.924	0.494	0.787	-0.447	0.797	0.104	0.917	-0.22	0.803	0.0202	0.984	-0.133	0.948	0.148	0.87	-0.335	0.644	0.392	0.879	0.463	0.774	0.089	0.944	-0.2	0.999	-0.511	0.698	-0.48	0.457	0.337	0.783	0.233	0.973	-0.798	0.635	0.275	0.833
ENST00000366957	ENSG00000143499	SMYD2	protein_coding	1	1	q32.3	214454445	214510474	SET and MYND domain containing 2 [Source:HGNC Symbol;Acc:20982]	-0.327	0.000669	-0.688	1.62e-05	-0.169	0.861	0.0286	0.79	-0.0234	0.919	-0.267	0.518	-0.206	0.892	-0.546	0.314	-0.348	0.431	-0.33	0.834	-0.0289	0.993	-0.165	0.755	-0.277	0.635	-0.607	0.0414	-0.347	0.678	-0.47	0.206	-0.601	0.109	-0.351	0.854	-0.514	0.643	-0.854	0.0612	-0.0702	0.999	-0.722	0.306	-0.564	0.161	-0.716	0.245	-1.28	0.0619	-0.925	0.272	-0.971	0.0462
ENST00000416415	ENSG00000143499	SMYD2	protein_coding	1	1	q32.3	214454445	214510474	SET and MYND domain containing 2 [Source:HGNC Symbol;Acc:20982]	-0.197	0.675	-0.193	0.841	0.1	1	0.0702	0.815	-0.087	0.867	-0.0065	0.999	0.027	0.998	-0.015	0.996	-1.05	0.361	-0.991	0.808	0.97	0.792	-0.66	0.536	-0.335	0.876	0.22	0.898	-0.506	0.874	0.174	0.939	0.879	0.537	0.0332	0.997	0.592	0.887	-0.981	0.588	-0.287	0.999	0.881	0.785	0.0515	0.985	-1.85	0.281	-0.262	0.987	-0.19	0.986	-0.992	0.665
ENST00000460580	ENSG00000143499	SMYD2	protein_coding	1	1	q32.3	214454445	214510474	SET and MYND domain containing 2 [Source:HGNC Symbol;Acc:20982]	-0.0932	0.677	-0.145	0.715	-0.0133	1	-0.145	0.0863	0.0112	0.978	-0.0952	0.942	-0.0479	0.99	-0.258	0.813	-0.262	0.72	0.00633	0.998	0.496	0.758	-0.107	0.915	-0.15	0.885	-0.307	0.587	0.029	0.991	-0.329	0.629	-0.076	0.944	-0.155	0.97	0.0874	0.971	-0.337	0.73	-1.12	0.743	0.551	0.668	-0.382	0.61	-0.401	0.733	0.0414	0.996	0.312	0.932	-0.119	0.945
ENST00000471645	ENSG00000143499	SMYD2	protein_coding	1	1	q32.3	214454445	214510474	SET and MYND domain containing 2 [Source:HGNC Symbol;Acc:20982]	-0.0598	0.571	-0.0574	0.797	-0.00713	1	-0.0456	0.387	-0.0314	0.738	-0.0478	0.944	-0.0427	0.979	-0.0622	0.93	-0.191	0.548	0.0104	0.995	0.105	0.943	-0.0415	0.942	-0.0104	0.99	-0.199	0.448	-0.0917	0.921	-0.0874	0.849	0.00122	0.998	0.241	0.846	-0.187	0.841	-0.317	0.418	0.157	0.999	-0.17	0.846	0.0289	0.965	-0.0511	0.952	-0.152	0.964	0.0424	0.988	-0.226	0.697
ENST00000484459	ENSG00000143499	SMYD2	protein_coding	1	1	q32.3	214454445	214510474	SET and MYND domain containing 2 [Source:HGNC Symbol;Acc:20982]	-0.294	0.221	-0.236	0.681	-0.243	0.967	-0.0463	0.828	0.0909	0.737	-0.197	0.906	-0.427	0.88	-0.177	0.931	-0.465	0.64	-0.0153	0.998	0.367	0.925	-0.363	0.69	-0.416	0.734	-0.308	0.756	-0.0608	0.988	-1.17	0.0565	-0.434	0.711	-0.393	0.934	0.251	0.941	-0.626	0.638	0.684	0.999	-0.032	0.994	-0.524	0.651	-1.03	0.448	0.639	0.93	-0.439	0.938	-0.684	0.674
ENST00000491455	ENSG00000143499	SMYD2	protein_coding	1	1	q32.3	214454445	214510474	SET and MYND domain containing 2 [Source:HGNC Symbol;Acc:20982]	-0.13	0.386	-0.109	0.751	-0.0147	1	0.0441	0.671	-0.0632	0.614	-0.176	0.79	0.115	0.955	-0.374	0.6	-0.487	0.253	0.0835	0.979	0.462	0.705	-0.125	0.861	-0.315	0.605	-0.248	0.606	0.0301	0.988	-0.399	0.388	-0.26	0.687	0.013	0.997	-0.169	0.925	-0.301	0.706	0.0402	0.999	0.201	0.901	-0.303	0.638	-0.086	0.95	-0.0316	0.996	-0.147	0.966	-0.156	0.903
ENST00000342943	ENSG00000143502	SUSD4	protein_coding	1	-1	q41	223394161	223537544	sushi domain containing 4 [Source:HGNC Symbol;Acc:25470]	-0.231	0.311	-0.234	0.634	0.0168	1	0.127	0.338	-0.0543	0.87	-0.0649	0.973	0.145	0.969	-0.317	0.831	-0.289	0.783	0.149	0.974	-0.194	0.964	-0.192	0.867	-0.226	0.864	-0.415	0.578	-0.715	0.575	-0.423	0.644	-0.325	0.773	1.05	0.63	0.344	0.898	-1.39	0.0797	-0.336	0.999	0.192	0.945	-0.119	0.94	-0.743	0.585	0.0655	0.995	-0.459	0.921	-0.851	0.486
ENST00000343846	ENSG00000143502	SUSD4	protein_coding	1	-1	q41	223394161	223537544	sushi domain containing 4 [Source:HGNC Symbol;Acc:25470]	-0.125	0.641	-0.305	0.442	-0.121	1	-0.0288	0.88	0.0412	0.906	-0.12	0.941	0.0138	0.998	-0.0254	0.99	-0.203	0.85	-0.336	0.916	0.0169	0.997	0.0084	0.997	-0.0645	0.968	-0.892	0.0644	0.298	0.874	-0.0731	0.958	-0.234	0.837	-0.711	0.786	-0.925	0.584	0.131	0.934	-0.437	0.999	-0.85	0.539	0.114	0.938	0.174	0.93	-0.33	0.968	0.673	0.832	-0.964	0.342
ENST00000344029	ENSG00000143502	SUSD4	protein_coding	1	-1	q41	223394161	223537544	sushi domain containing 4 [Source:HGNC Symbol;Acc:25470]	-0.111	0.539	-0.102	0.793	-0.0534	1	-0.0254	0.848	0.0203	0.947	0.0615	0.96	0.0111	0.998	-0.227	0.819	-0.471	0.324	0.2	0.938	0.216	0.928	-0.0275	0.984	-0.234	0.76	-0.259	0.62	-0.326	0.771	-0.163	0.835	0.175	0.832	0.261	0.926	-0.293	0.863	-0.507	0.476	0.0539	0.999	0.28	0.859	-0.533	0.31	-0.168	0.903	-0.285	0.96	-0.0688	0.989	-0.0337	0.984
ENST00000366878	ENSG00000143502	SUSD4	protein_coding	1	-1	q41	223394161	223537544	sushi domain containing 4 [Source:HGNC Symbol;Acc:25470]	-0.144	0.018	-0.265	0.0098	0.0169	1	0.00548	0.944	-0.0182	0.874	-0.152	0.537	-0.124	0.889	-0.08	0.888	-0.215	0.392	-0.134	0.904	-0.0609	0.968	-0.245	0.108	-0.266	0.342	-0.282	0.13	-0.00883	0.994	-0.0109	0.985	-0.637	0.000217	0.0591	0.976	-0.247	0.727	-0.376	0.211	0.0503	0.999	-0.415	0.32	-0.308	0.209	-0.338	0.403	-0.398	0.676	-0.0963	0.956	-0.21	0.673
ENST00000470249	ENSG00000143502	SUSD4	protein_coding	1	-1	q41	223394161	223537544	sushi domain containing 4 [Source:HGNC Symbol;Acc:25470]	-0.199	0.468	-0.137	0.833	-0.0233	1	0.131	0.37	-0.0795	0.782	-0.344	0.741	0.238	0.944	-0.99	0.329	0.179	0.895	0.381	0.921	0.291	0.945	-0.326	0.728	-0.482	0.664	-0.567	0.436	-0.374	0.862	-0.195	0.889	-0.726	0.411	0.272	0.96	-0.232	0.944	-0.207	0.904	-1.11	0.931	0.0799	0.983	0.129	0.94	-0.472	0.796	0.346	0.973	-0.44	0.935	0.85	0.54
ENST00000484503	ENSG00000143502	SUSD4	protein_coding	1	-1	q41	223394161	223537544	sushi domain containing 4 [Source:HGNC Symbol;Acc:25470]	-0.178	0.681	-0.366	0.597	-0.31	0.97	0.0297	0.925	0.0489	0.937	-0.171	0.948	0.047	0.996	-0.617	0.748	0.0611	0.978	-0.456	0.934	0.397	0.943	-0.307	0.846	-0.332	0.861	-0.695	0.494	-0.168	0.969	0.28	0.877	-0.0536	0.981	-0.567	0.924	-0.422	0.917	-0.25	0.917	-0.0751	0.999	0.418	0.913	-0.597	0.708	-0.313	0.918	-1.35	0.801	0.139	0.99	-0.952	0.644
ENST00000484758	ENSG00000143502	SUSD4	protein_coding	1	-1	q41	223394161	223537544	sushi domain containing 4 [Source:HGNC Symbol;Acc:25470]	-0.147	0.884	0.274	0.87	-0.0926	1	0.0548	0.924	-0.143	0.87	-0.421	0.92	0.141	0.991	-1.01	0.78	-0.0993	0.981	-0.414	0.973	0.384	0.975	-0.569	0.842	-1.48	0.545	1.73	0.278	0.59	0.927	-0.46	0.894	1.59	0.485	-0.121	0.994	-0.0698	0.995	0.0222	0.997	0.321	0.999	-1.05	0.866	-1.01	0.735	0.639	0.906	2.31	0.823	1.28	0.914	-0.897	0.852
ENST00000497669	ENSG00000143502	SUSD4	protein_coding	1	-1	q41	223394161	223537544	sushi domain containing 4 [Source:HGNC Symbol;Acc:25470]	-0.154	0.299	-0.176	0.562	-0.0871	1	0.0644	0.5	-0.028	0.911	-0.131	0.882	-0.183	0.921	-0.149	0.892	-0.325	0.545	-0.0703	0.984	-0.0672	0.985	-0.0659	0.947	-0.0875	0.933	-0.291	0.538	-0.194	0.89	-0.129	0.873	-0.213	0.772	0.28	0.914	-0.025	0.992	-0.721	0.211	-0.742	0.888	-0.248	0.876	-0.157	0.859	-0.272	0.809	0.186	0.977	0.263	0.936	-0.292	0.789
ENST00000608996	ENSG00000143502	SUSD4	protein_coding	1	-1	q41	223394161	223537544	sushi domain containing 4 [Source:HGNC Symbol;Acc:25470]	-0.154	0.23	-0.0461	0.907	-0.129	0.967	0.0744	0.343	-0.0175	0.948	0.0122	0.994	0.326	0.796	-0.229	0.779	-0.171	0.782	-0.0901	0.973	-0.0695	0.982	-0.26	0.492	-0.309	0.583	-0.252	0.564	-0.423	0.575	-0.224	0.693	-0.036	0.967	0.492	0.754	0.161	0.924	-0.259	0.738	-0.0862	0.999	0.202	0.891	-0.213	0.756	-0.512	0.494	-0.0441	0.994	-0.0452	0.993	-0.167	0.886
ENST00000366899	ENSG00000143507	DUSP10	protein_coding	1	-1	q41	221874766	221915518	dual specificity phosphatase 10 [Source:HGNC Symbol;Acc:3065]	-0.0354	0.789	-0.163	0.285	0.0527	1	0.0345	0.567	0.0249	0.833	-0.0833	0.873	-0.274	0.711	0.0876	0.895	0.011	0.986	-0.0873	0.959	-0.0959	0.954	-0.0589	0.91	0.0934	0.855	0.198	0.462	-0.0187	0.989	-0.161	0.659	-0.161	0.693	-0.272	0.82	0.0931	0.937	0.122	0.831	-0.12	0.999	-0.303	0.642	-0.377	0.167	-0.0506	0.954	-0.421	0.733	-0.147	0.942	-0.153	0.824
ENST00000468085	ENSG00000143507	DUSP10	protein_coding	1	-1	q41	221874766	221915518	dual specificity phosphatase 10 [Source:HGNC Symbol;Acc:3065]	0.0583	0.94	-0.586	0.469	0.119	1	-0.182	0.502	0.157	0.721	0.291	0.922	-0.406	0.944	-1.44	0.438	0.202	0.937	1.31	0.776	-0.128	0.99	0.0524	0.988	0.553	0.804	-1.5	0.145	1.01	0.723	0.694	0.699	-1.1	0.499	-0.904	0.895	-2.6	0.364	-0.708	0.782	-0.299	0.999	-1.55	0.596	0.175	0.954	1.54	0.523	-2.45	0.567	0.503	0.959	0.945	0.75
ENST00000477026	ENSG00000143507	DUSP10	protein_coding	1	-1	q41	221874766	221915518	dual specificity phosphatase 10 [Source:HGNC Symbol;Acc:3065]	0.000522	1	0.462	0.586	0.507	0.876	-0.00708	0.987	0.0312	0.973	0.19	0.953	0.0469	0.997	0.978	0.649	-0.593	0.74	-0.329	0.967	-0.575	0.928	0.11	0.973	-0.0197	0.996	0.264	0.89	0.701	0.834	-0.767	0.64	0.324	0.892	0.53	0.949	2	0.514	0.306	0.918	-0.241	0.999	0.295	0.954	0.192	0.947	0.67	0.835	0.836	0.953	0.223	0.985	-0.0457	0.992
ENST00000343410	ENSG00000143512	HHIPL2	protein_coding	1	-1	q41	222695602	222721445	HHIP-like 2 [Source:HGNC Symbol;Acc:25842]	0.115	0.748	-0.663	0.0736	0.038	1	-0.303	0.00704	0.124	0.542	-0.014	0.996	0.199	0.957	-0.0448	0.986	0.0536	0.975	0.365	0.931	-0.072	0.99	0.247	0.837	-0.258	0.86	0.088	0.948	0.613	0.721	0.0901	0.957	-1.24	0.0704	-0.128	0.985	-1.72	0.293	0.0613	0.975	-0.988	0.971	-1.28	0.368	-0.177	0.917	-0.127	0.96	-0.257	0.981	-0.56	0.911	-0.868	0.547
ENST00000343537	ENSG00000143514	TP53BP2	protein_coding	1	-1	q41	223967601	224033674	tumor protein p53 binding protein, 2 [Source:HGNC Symbol;Acc:12000]	0.248	2.27e-05	0.474	1.82e-06	-0.0505	1	0.0434	0.387	0.0197	0.873	0.124	0.712	0.171	0.84	0.267	0.484	0.444	0.0349	0.102	0.943	0.14	0.903	0.249	0.142	0.153	0.693	0.493	0.00721	0.217	0.68	0.371	0.0731	0.429	0.0525	0.134	0.93	0.338	0.625	0.612	0.0248	0.104	0.999	0.465	0.288	0.676	0.000451	0.585	0.0849	0.688	0.177	0.546	0.346	0.637	0.0339
ENST00000391878	ENSG00000143514	TP53BP2	protein_coding	1	-1	q41	223967601	224033674	tumor protein p53 binding protein, 2 [Source:HGNC Symbol;Acc:12000]	0.0907	0.915	0.554	0.582	-0.0249	1	-0.0381	0.936	0.237	0.536	-0.329	0.924	0.412	0.953	0.416	0.911	-0.504	0.835	-0.165	0.987	-0.0284	0.998	0.335	0.903	0.0923	0.982	0.0219	0.994	1.43	0.618	-0.678	0.758	-0.134	0.966	-0.912	0.914	0.052	0.995	0.972	0.724	1.53	0.999	0.996	0.832	1.39	0.455	1.96	0.455	0.482	0.982	1.06	0.912	-1.29	0.679
ENST00000464172	ENSG00000143514	TP53BP2	protein_coding	1	-1	q41	223967601	224033674	tumor protein p53 binding protein, 2 [Source:HGNC Symbol;Acc:12000]	0.113	0.701	0.568	0.0761	-0.201	0.978	0.0285	0.886	-0.0103	0.985	-0.0791	0.965	0.00613	0.999	-0.00699	0.997	0.297	0.763	0.31	0.931	0.344	0.912	0.177	0.878	-0.143	0.924	-0.00694	0.996	-0.0511	0.988	0.395	0.66	0.433	0.65	0.145	0.979	0.694	0.729	1.64	0.0215	0.0251	0.999	0.748	0.638	0.123	0.936	0.599	0.677	0.567	0.927	0.394	0.934	0.883	0.437
ENST00000481128	ENSG00000143514	TP53BP2	protein_coding	1	-1	q41	223967601	224033674	tumor protein p53 binding protein, 2 [Source:HGNC Symbol;Acc:12000]	0.312	0.221	1.14	0.000739	-0.236	0.989	0.0851	0.662	-0.0159	0.981	-0.0143	0.996	0.397	0.901	0.651	0.644	0.0272	0.989	0.363	0.935	0.454	0.902	0.139	0.935	-0.242	0.882	0.302	0.782	0.463	0.834	0.893	0.257	0.808	0.399	1.37	0.559	1.52	0.417	1.16	0.293	0.255	0.999	1.46	0.311	0.506	0.693	1.18	0.402	1.35	0.693	1.35	0.588	1.54	0.173
ENST00000483398	ENSG00000143514	TP53BP2	protein_coding	1	-1	q41	223967601	224033674	tumor protein p53 binding protein, 2 [Source:HGNC Symbol;Acc:12000]	0.143	0.328	0.34	0.117	-0.0542	1	0.0638	0.486	-0.00119	0.998	0.0837	0.938	0.0397	0.99	-0.00353	0.998	0.46	0.295	0.0832	0.979	-0.0392	0.991	-0.0602	0.951	0.0172	0.989	0.324	0.45	0.261	0.819	0.403	0.387	0.128	0.877	0.115	0.974	-0.000187	1	0.51	0.429	-0.0172	0.999	0.319	0.814	0.393	0.487	0.637	0.391	0.651	0.758	0.246	0.938	0.762	0.23
ENST00000490896	ENSG00000143514	TP53BP2	protein_coding	1	-1	q41	223967601	224033674	tumor protein p53 binding protein, 2 [Source:HGNC Symbol;Acc:12000]	0.0921	0.809	0.582	0.131	-0.196	1	0.0245	0.919	0.096	0.706	0.0769	0.971	-0.0894	0.986	-0.0938	0.966	0.344	0.761	-0.115	0.984	0.3	0.945	-0.243	0.839	-0.159	0.928	0.173	0.883	0.415	0.845	0.404	0.708	0.299	0.823	0.171	0.979	-0.449	0.874	0.757	0.536	0.42	0.999	0.654	0.765	0.406	0.751	0.978	0.483	1.35	0.644	0.98	0.758	0.841	0.562
ENST00000498843	ENSG00000143514	TP53BP2	protein_coding	1	-1	q41	223967601	224033674	tumor protein p53 binding protein, 2 [Source:HGNC Symbol;Acc:12000]	0.12	0.447	0.37	0.0789	-0.0542	1	0.0439	0.677	0.0606	0.647	0.0724	0.95	0.282	0.852	0.0766	0.949	0.48	0.268	0.0531	0.987	0.095	0.974	-0.00276	0.998	0.119	0.895	-0.143	0.815	-0.0434	0.985	0.332	0.523	0.507	0.277	0.201	0.942	0.114	0.954	0.595	0.322	0.17	0.999	0.282	0.843	0.411	0.459	0.486	0.568	0.439	0.9	0.281	0.926	0.582	0.433
ENST00000368487	ENSG00000143515	ATP8B2	protein_coding	1	1	q21.3	154298029	154323783	ATPase, aminophospholipid transporter, class I, type 8B, member 2 [Source:HGNC Symbol;Acc:13534]	-0.149	0.26	-0.174	0.518	-0.0672	1	-0.0114	0.931	-0.0482	0.743	-0.0836	0.934	0.0639	0.98	-0.425	0.497	-0.456	0.265	0.0845	0.976	-0.31	0.844	-0.0215	0.985	-0.194	0.781	-0.041	0.955	0.184	0.883	-0.44	0.275	-0.0903	0.912	-0.426	0.809	-0.509	0.66	-0.352	0.614	0.319	0.999	-0.524	0.568	-0.0963	0.915	-0.233	0.825	0.338	0.931	0.0418	0.994	-0.383	0.656
ENST00000368489	ENSG00000143515	ATP8B2	protein_coding	1	1	q21.3	154298029	154323783	ATPase, aminophospholipid transporter, class I, type 8B, member 2 [Source:HGNC Symbol;Acc:13534]	-0.0127	0.832	-0.0908	0.12	-0.0658	0.562	-0.0143	0.587	-0.00953	0.863	0.0122	0.969	0.0405	0.937	-0.0379	0.894	-0.0211	0.926	0.0894	0.849	-0.00126	0.998	-0.0706	0.538	-0.0284	0.912	-0.0111	0.958	-0.0523	0.883	-0.0592	0.726	-0.0606	0.743	0.0303	0.975	-0.115	0.749	-0.0823	0.701	-0.0839	0.999	-0.183	0.415	-0.178	0.111	-0.0616	0.843	-0.00797	0.996	-0.0626	0.942	-0.193	0.272
ENST00000368490	ENSG00000143515	ATP8B2	protein_coding	1	1	q21.3	154298029	154323783	ATPase, aminophospholipid transporter, class I, type 8B, member 2 [Source:HGNC Symbol;Acc:13534]	0.191	0.472	0.233	0.657	-0.132	1	-0.0663	0.711	-0.0181	0.973	0.0321	0.991	0.283	0.924	0.00353	0.999	0.256	0.827	0.751	0.767	0.0919	0.987	-0.0831	0.962	0.146	0.93	0.13	0.91	0.408	0.833	0.0824	0.958	0.0286	0.986	-0.036	0.996	0.332	0.907	0.653	0.583	0.733	0.999	-0.0531	0.989	0.23	0.875	0.041	0.988	0.959	0.807	-0.169	0.98	-0.153	0.95
ENST00000426445	ENSG00000143515	ATP8B2	protein_coding	1	1	q21.3	154298029	154323783	ATPase, aminophospholipid transporter, class I, type 8B, member 2 [Source:HGNC Symbol;Acc:13534]	-0.0342	0.761	-0.118	0.418	-0.0204	1	0.0231	0.691	-0.0103	0.948	0.0174	0.98	-0.215	0.76	-0.0637	0.916	-0.213	0.409	0.323	0.644	-0.0532	0.973	0.0135	0.984	-0.0443	0.936	-0.0798	0.809	0.0219	0.986	-0.0838	0.834	-0.0184	0.972	-0.0788	0.966	-0.0614	0.955	-0.154	0.734	0.106	0.999	-0.234	0.707	-0.0333	0.953	-0.264	0.572	0.0472	0.99	-0.219	0.867	-0.387	0.284
ENST00000505882	ENSG00000143515	ATP8B2	protein_coding	1	1	q21.3	154298029	154323783	ATPase, aminophospholipid transporter, class I, type 8B, member 2 [Source:HGNC Symbol;Acc:13534]	0.0256	0.962	0.136	0.862	0.0179	1	0.15	0.375	-0.161	0.406	0.466	0.652	0.472	0.882	-0.0055	0.998	0.235	0.875	-0.369	0.938	0.0621	0.993	-0.34	0.77	0.371	0.804	0.45	0.649	-0.484	0.835	-0.576	0.6	-0.367	0.801	0.452	0.931	0.978	0.695	0.285	0.883	-0.648	0.999	0.46	0.879	0.431	0.77	0.714	0.708	-0.127	0.993	-0.284	0.967	-0.404	0.862
ENST00000514107	ENSG00000143515	ATP8B2	protein_coding	1	1	q21.3	154298029	154323783	ATPase, aminophospholipid transporter, class I, type 8B, member 2 [Source:HGNC Symbol;Acc:13534]	-0.00221	0.996	0.0336	0.963	-0.265	0.904	0.145	0.252	-0.0687	0.81	0.253	0.83	-0.687	0.719	-0.25	0.879	0.0199	0.99	-0.222	0.959	0.278	0.943	0.183	0.88	0.312	0.794	0.502	0.468	-0.3	0.89	-0.111	0.939	0.296	0.801	-0.901	0.723	-0.141	0.965	0.0237	0.991	-0.302	0.999	0.687	0.704	-0.0822	0.961	-0.525	0.741	0.848	0.838	0.29	0.956	0.175	0.938
ENST00000271836	ENSG00000143537	ADAM15	protein_coding	1	1	q22	155023042	155035252	ADAM metallopeptidase domain 15 [Source:HGNC Symbol;Acc:193]	-0.0057	0.996	0.182	0.912	0.875	0.673	-0.164	0.693	0.088	0.932	0.491	0.884	1.01	0.87	0.387	0.932	0.0283	0.994	-0.2	0.987	0.258	0.984	-0.86	0.65	-1.5	0.495	0.577	0.806	-0.696	0.899	0.45	0.887	0.742	0.795	1.06	0.912	1.75	0.733	0.285	0.947	-1.05	0.999	-0.14	0.988	-0.00962	0.998	-1.07	0.798	-0.821	0.972	0.964	0.938	0.279	0.962
ENST00000355956	ENSG00000143537	ADAM15	protein_coding	1	1	q22	155023042	155035252	ADAM metallopeptidase domain 15 [Source:HGNC Symbol;Acc:193]	-0.0673	0.919	-0.109	0.924	0.11	1	0.132	0.618	-0.00477	0.997	0.133	0.966	-0.488	0.916	0.0413	0.991	0.305	0.879	-0.733	0.884	0.426	0.95	-0.238	0.915	-0.554	0.771	-0.11	0.958	0.872	0.74	-0.394	0.84	0.0334	0.99	0.381	0.966	-0.278	0.957	0.668	0.766	0.288	0.999	-0.569	0.89	-0.508	0.807	0.202	0.956	-0.907	0.935	0.163	0.99	-0.672	0.814
ENST00000356955	ENSG00000143537	ADAM15	protein_coding	1	1	q22	155023042	155035252	ADAM metallopeptidase domain 15 [Source:HGNC Symbol;Acc:193]	-0.356	0.658	0.196	0.915	-0.323	1	-0.142	0.776	0.244	0.691	-0.371	0.937	0.223	0.985	1.28	0.712	-1.02	0.694	-0.744	0.944	-1.37	0.853	0.288	0.944	0.125	0.981	-3.09	0.0269	0.712	0.911	0.0384	0.993	0.168	0.967	0.101	0.996	0.675	0.933	-0.439	0.924	-1.54	0.999	1.98	0.678	-0.124	0.98	2.16	0.554	-2.62	0.79	1.31	0.917	0.491	0.936
ENST00000368413	ENSG00000143537	ADAM15	protein_coding	1	1	q22	155023042	155035252	ADAM metallopeptidase domain 15 [Source:HGNC Symbol;Acc:193]	0.277	0.687	1.19	0.138	0.283	1	-0.013	0.981	-0.0227	0.986	0.000558	1	1.96	0.579	-0.511	0.895	0.878	0.681	0.102	0.993	0.0462	0.996	0.189	0.96	-1.09	0.634	0.472	0.834	0.194	0.98	0.802	0.725	1.09	0.622	1.47	0.838	1.81	0.692	1.67	0.494	1.11	0.999	-1.42	0.746	2.21	0.16	0.266	0.959	1.83	0.858	1.4	0.876	1.6	0.611
ENST00000447332	ENSG00000143537	ADAM15	protein_coding	1	1	q22	155023042	155035252	ADAM metallopeptidase domain 15 [Source:HGNC Symbol;Acc:193]	0.137	0.792	-0.111	0.915	-0.284	1	-0.0308	0.928	-0.0235	0.978	-0.00873	0.998	0.265	0.959	0.629	0.765	-0.146	0.947	-0.354	0.956	0.283	0.967	-0.21	0.921	0.265	0.909	0.707	0.523	0.0485	0.993	0.0318	0.99	0.449	0.805	-2.56	0.248	1.52	0.589	0.199	0.94	0.348	0.999	-1.27	0.604	-0.18	0.942	0.803	0.743	-0.175	0.992	-0.662	0.93	0.303	0.928
ENST00000449910	ENSG00000143537	ADAM15	protein_coding	1	1	q22	155023042	155035252	ADAM metallopeptidase domain 15 [Source:HGNC Symbol;Acc:193]	-0.216	0.713	-0.308	0.772	-0.245	1	0.136	0.662	0.0216	0.985	-0.112	0.975	0.233	0.977	-0.146	0.97	-0.323	0.89	-0.763	0.899	0.78	0.893	-0.499	0.783	-1.09	0.534	0.795	0.573	-0.484	0.913	-0.767	0.665	0.29	0.911	-0.744	0.923	0.398	0.945	0.149	0.965	0.931	0.999	0.551	0.912	-2.15	0.0721	-2.1	0.317	1.06	0.932	-0.75	0.937	-1.02	0.732
ENST00000461234	ENSG00000143537	ADAM15	protein_coding	1	1	q22	155023042	155035252	ADAM metallopeptidase domain 15 [Source:HGNC Symbol;Acc:193]	0.308	0.591	0.798	0.334	0.147	1	0.127	0.722	-0.0726	0.933	-0.13	0.974	-0.571	0.922	-0.259	0.947	0.705	0.728	0.976	0.874	0.215	0.984	0.543	0.784	-0.148	0.967	0.779	0.63	0.489	0.921	0.792	0.688	-0.515	0.84	-0.849	0.918	0.533	0.929	1.41	0.537	1.55	0.996	1.82	0.565	1.4	0.428	0.555	0.893	1.42	0.902	0.568	0.958	0.888	0.799
ENST00000461564	ENSG00000143537	ADAM15	protein_coding	1	1	q22	155023042	155035252	ADAM metallopeptidase domain 15 [Source:HGNC Symbol;Acc:193]	0.183	0.39	0.274	0.482	0.146	1	0.0774	0.57	-0.0877	0.628	-0.0373	0.985	0.286	0.905	0.592	0.538	-0.295	0.738	0.52	0.821	0.28	0.929	-0.118	0.922	0.32	0.746	0.291	0.691	0.0388	0.99	0.141	0.905	-0.115	0.925	0.0579	0.992	1.26	0.353	0.113	0.94	0.731	0.983	0.434	0.822	-0.0186	0.99	0.87	0.41	-0.591	0.907	0.0846	0.99	0.191	0.919
ENST00000464824	ENSG00000143537	ADAM15	protein_coding	1	1	q22	155023042	155035252	ADAM metallopeptidase domain 15 [Source:HGNC Symbol;Acc:193]	0.0371	0.919	0.375	0.288	0.105	1	0.104	0.408	-0.0115	0.983	0.313	0.7	-0.0655	0.988	0.351	0.779	0.0253	0.986	-0.0113	0.998	-0.058	0.99	-0.141	0.904	-0.189	0.879	0.0593	0.958	0.0612	0.985	0.0642	0.963	0.529	0.507	0.014	0.998	0.976	0.538	0.616	0.539	0.335	0.999	0.389	0.853	0.421	0.658	0.374	0.813	-0.471	0.942	0.294	0.951	0.646	0.601
ENST00000470779	ENSG00000143537	ADAM15	protein_coding	1	1	q22	155023042	155035252	ADAM metallopeptidase domain 15 [Source:HGNC Symbol;Acc:193]	0.131	0.567	0.302	0.383	0.0782	1	0.06	0.665	-0.012	0.979	-0.215	0.824	0.339	0.872	0.386	0.72	0.0573	0.964	0.428	0.856	0.264	0.929	-0.296	0.644	0.216	0.839	0.25	0.729	-0.0726	0.98	0.0861	0.944	-0.0275	0.984	-0.282	0.937	0.908	0.533	0.37	0.736	0.556	0.999	0.77	0.539	-0.0306	0.984	0.436	0.743	0.205	0.98	0.539	0.865	-0.128	0.948
ENST00000472434	ENSG00000143537	ADAM15	protein_coding	1	1	q22	155023042	155035252	ADAM metallopeptidase domain 15 [Source:HGNC Symbol;Acc:193]	-0.369	0.626	-0.632	0.626	0.118	1	0.33	0.35	-0.199	0.774	-0.164	0.974	-1.81	0.719	-1.82	0.519	0.599	0.845	0.105	0.994	-0.334	0.98	-0.359	0.921	0.405	0.921	-0.481	0.859	-0.312	0.968	0.117	0.979	0.148	0.97	-1.79	0.827	0.411	0.961	-0.548	0.895	-1.41	0.999	-2.26	0.583	0.512	0.894	-1.03	0.827	-1.41	0.938	1.02	0.939	-0.604	0.913
ENST00000473905	ENSG00000143537	ADAM15	protein_coding	1	1	q22	155023042	155035252	ADAM metallopeptidase domain 15 [Source:HGNC Symbol;Acc:193]	-0.194	0.651	-0.431	0.517	-0.12	1	0.271	0.11	-0.06	0.917	0.268	0.903	-0.363	0.934	0.505	0.814	-0.596	0.657	-0.576	0.905	0.0372	0.996	0.204	0.919	0.0418	0.989	-1.31	0.0953	0.0701	0.989	-0.419	0.794	-0.235	0.907	-0.723	0.894	0.614	0.87	-0.8	0.655	-2.32	0.672	-0.0524	0.992	0.561	0.738	0.106	0.976	-0.567	0.965	-0.465	0.951	-0.859	0.699
ENST00000474709	ENSG00000143537	ADAM15	protein_coding	1	1	q22	155023042	155035252	ADAM metallopeptidase domain 15 [Source:HGNC Symbol;Acc:193]	-0.261	0.564	-0.962	0.0826	-0.858	0.168	0.262	0.193	0.168	0.611	-0.613	0.659	0.0802	0.992	-0.354	0.901	-0.251	0.906	-0.83	0.861	-0.447	0.945	-0.36	0.841	0.454	0.825	-0.146	0.941	-0.482	0.894	0.0819	0.976	-1.1	0.419	-0.911	0.873	0.013	0.999	-1.89	0.191	-1.51	0.962	-0.501	0.908	-0.593	0.759	-0.0387	0.993	-1.98	0.658	-1.34	0.795	-0.736	0.791
ENST00000525020	ENSG00000143537	ADAM15	protein_coding	1	1	q22	155023042	155035252	ADAM metallopeptidase domain 15 [Source:HGNC Symbol;Acc:193]	0.0585	0.838	-0.166	0.689	0.103	1	-0.0267	0.869	0.026	0.941	0.0218	0.991	-0.0364	0.992	0.359	0.73	0.0507	0.967	0.134	0.971	0.373	0.868	0.0139	0.993	0.055	0.969	-0.125	0.883	-0.302	0.844	0.1	0.929	0.186	0.854	0.194	0.962	-0.266	0.903	-0.643	0.433	-0.834	0.93	0.396	0.82	-0.0712	0.957	-0.00959	0.996	-0.0975	0.992	-0.873	0.63	0.19	0.909
ENST00000526491	ENSG00000143537	ADAM15	protein_coding	1	1	q22	155023042	155035252	ADAM metallopeptidase domain 15 [Source:HGNC Symbol;Acc:193]	-0.173	0.782	-0.335	0.741	-0.265	1	0.0481	0.904	-0.00577	0.996	-0.14	0.968	-0.871	0.84	-0.199	0.957	-0.865	0.588	0.0807	0.993	-0.53	0.942	-0.641	0.662	0.79	0.688	0.581	0.714	-0.0151	0.999	-0.0916	0.976	-0.476	0.836	-3.01	0.273	0.767	0.872	-0.482	0.865	0.741	0.999	-0.233	0.968	0.225	0.94	-2.3	0.245	0.797	0.959	-0.223	0.986	0.508	0.893
ENST00000527418	ENSG00000143537	ADAM15	protein_coding	1	1	q22	155023042	155035252	ADAM metallopeptidase domain 15 [Source:HGNC Symbol;Acc:193]	-0.0687	0.732	-0.212	0.435	0.0499	1	0.128	0.0683	-0.0944	0.281	0.167	0.815	0.0528	0.985	0.297	0.714	-0.345	0.492	-0.0414	0.989	-0.248	0.9	-0.0801	0.928	-0.0454	0.967	-0.175	0.757	-0.313	0.765	-0.0242	0.982	-0.298	0.629	-0.477	0.794	0.6	0.612	-0.259	0.762	-0.00212	1	-1.19	0.0404	0.121	0.896	0.0311	0.984	-0.257	0.962	-0.596	0.723	0.00428	0.998
ENST00000529473	ENSG00000143537	ADAM15	protein_coding	1	1	q22	155023042	155035252	ADAM metallopeptidase domain 15 [Source:HGNC Symbol;Acc:193]	0.281	0.695	1.11	0.201	0.196	1	-0.255	0.444	0.076	0.942	-0.337	0.932	0.975	0.869	-0.821	0.811	1.08	0.596	0.107	0.993	0.96	0.894	0.366	0.905	0.774	0.778	-0.325	0.9	-0.374	0.957	0.692	0.785	0.472	0.879	2.21	0.699	0.66	0.922	2.36	0.28	0.435	0.999	2.5	0.433	-0.0442	0.992	2.41	0.383	1.13	0.951	-0.164	0.994	0.203	0.973
ENST00000531455	ENSG00000143537	ADAM15	protein_coding	1	1	q22	155023042	155035252	ADAM metallopeptidase domain 15 [Source:HGNC Symbol;Acc:193]	0.0146	0.991	0.317	0.846	0.363	1	-0.171	0.705	-1.02e-06	1	-0.331	0.944	-0.473	0.957	-1.2	0.728	0.417	0.902	0.466	0.969	-1.37	0.846	0.708	0.779	1.41	0.576	1.25	0.505	-0.847	0.875	0.124	0.978	0.937	0.747	-0.461	0.976	-0.284	0.974	-0.737	0.852	1.1	0.999	0.668	0.925	1.43	0.579	1.38	0.744	0.252	0.993	-1.96	0.829	1.16	0.796
ENST00000533732	ENSG00000143537	ADAM15	protein_coding	1	1	q22	155023042	155035252	ADAM metallopeptidase domain 15 [Source:HGNC Symbol;Acc:193]	0.0184	0.972	0.0374	0.966	0.0726	1	0.0645	0.763	-0.0235	0.97	-0.186	0.923	0.251	0.947	-0.0106	0.997	-0.361	0.769	0.263	0.959	-0.133	0.984	0.184	0.906	-0.283	0.855	0.467	0.612	0.284	0.921	-0.272	0.848	-0.136	0.936	1.25	0.637	-0.686	0.801	0.222	0.909	0.206	0.999	-0.317	0.92	0.415	0.769	0.548	0.782	-0.228	0.986	-0.117	0.99	-0.741	0.67
ENST00000534019	ENSG00000143537	ADAM15	protein_coding	1	1	q22	155023042	155035252	ADAM metallopeptidase domain 15 [Source:HGNC Symbol;Acc:193]	-0.0932	0.667	-0.0922	0.835	-0.0784	1	-0.00202	0.991	-0.0257	0.933	-0.154	0.873	-0.395	0.805	0.086	0.951	0.146	0.865	-0.204	0.942	-0.584	0.666	-0.0456	0.972	-0.276	0.73	0.312	0.563	-0.0802	0.971	0.17	0.845	-0.124	0.9	-0.676	0.707	0.364	0.835	-0.00671	0.996	-0.31	0.999	-0.341	0.833	0.608	0.269	-0.187	0.9	-0.4	0.935	-0.387	0.904	0.445	0.678
ENST00000271843	ENSG00000143543	JTB	protein_coding	1	-1	q21.3	153946745	153950164	jumping translocation breakpoint [Source:HGNC Symbol;Acc:6201]	0.0303	0.383	-0.0489	0.427	-0.0107	1	-0.0294	0.0674	-5.33e-05	1	0.0533	0.663	0.0303	0.948	0.0831	0.621	-0.00657	0.977	0.128	0.678	-0.0406	0.943	0.0161	0.939	0.047	0.781	0.0713	0.479	0.00719	0.988	-0.0557	0.687	-0.0629	0.666	-0.0887	0.85	-0.0729	0.833	-0.0425	0.842	0.0756	0.999	-0.0737	0.812	0.0358	0.853	0.0123	0.971	-0.0825	0.93	-0.142	0.7	-0.0967	0.636
ENST00000356648	ENSG00000143543	JTB	protein_coding	1	-1	q21.3	153946745	153950164	jumping translocation breakpoint [Source:HGNC Symbol;Acc:6201]	0.00499	0.995	-0.164	0.885	-0.203	1	0.119	0.687	-0.132	0.773	-0.37	0.873	-0.144	0.985	0.383	0.898	0.836	0.57	0.415	0.954	0.0277	0.997	0.047	0.989	-0.424	0.853	-0.157	0.94	-0.427	0.918	-0.134	0.959	-0.243	0.921	0.662	0.928	0.876	0.834	1.38	0.445	0.345	0.999	-2.22	0.29	-1.57	0.216	-0.558	0.867	-0.543	0.974	-0.266	0.981	0.325	0.934
ENST00000368589	ENSG00000143543	JTB	protein_coding	1	-1	q21.3	153946745	153950164	jumping translocation breakpoint [Source:HGNC Symbol;Acc:6201]	0.161	0.849	0.67	0.53	0.557	0.943	-0.121	0.776	0.111	0.896	0.405	0.91	1.51	0.748	0.361	0.933	-0.533	0.843	-0.335	0.976	-0.578	0.953	-0.478	0.856	0.683	0.81	0.458	0.845	0.501	0.932	-0.221	0.949	1.88	0.277	-0.175	0.991	2.45	0.555	0.184	0.965	-0.79	0.999	0.0628	0.994	1.57	0.435	-0.832	0.847	1.41	0.923	1.85	0.805	-0.241	0.967
ENST00000428469	ENSG00000143543	JTB	protein_coding	1	-1	q21.3	153946745	153950164	jumping translocation breakpoint [Source:HGNC Symbol;Acc:6201]	0.0501	0.945	0.389	0.648	0.0732	1	0.0126	0.975	-0.12	0.8	0.221	0.94	1.1	0.748	-0.0917	0.98	-0.487	0.787	0.953	0.837	-0.945	0.824	-0.000517	1	0.891	0.585	-0.567	0.687	0.117	0.985	-0.637	0.699	0.869	0.585	0.65	0.927	0.428	0.932	-0.383	0.886	2.33	0.793	0.133	0.983	-1.31	0.33	1.5	0.487	-0.424	0.98	1.06	0.871	-0.581	0.853
ENST00000461365	ENSG00000143543	JTB	protein_coding	1	-1	q21.3	153946745	153950164	jumping translocation breakpoint [Source:HGNC Symbol;Acc:6201]	-0.383	0.275	-0.356	0.651	0.12	1	0.0296	0.932	0.0718	0.902	-0.237	0.927	0.644	0.87	-1.26	0.417	-0.498	0.755	-1.32	0.703	-0.682	0.881	-0.189	0.932	-0.885	0.543	-0.498	0.705	0.267	0.952	0.445	0.794	-0.509	0.775	0.251	0.978	-1.4	0.639	-0.42	0.858	-1.23	0.99	0.0926	0.988	-0.00233	0.999	-1.85	0.276	-0.495	0.973	0.161	0.989	1.48	0.414
ENST00000471173	ENSG00000143543	JTB	protein_coding	1	-1	q21.3	153946745	153950164	jumping translocation breakpoint [Source:HGNC Symbol;Acc:6201]	0.199	0.662	0.569	0.366	-0.00159	1	-0.103	0.695	0.0713	0.9	0.126	0.965	-0.0449	0.996	0.343	0.896	0.263	0.89	1.2	0.739	0.361	0.956	-0.154	0.948	0.319	0.88	0.634	0.585	-0.434	0.899	-0.427	0.8	1.33	0.225	1.69	0.604	0.778	0.832	0.226	0.931	0.868	0.999	0.564	0.881	-0.104	0.968	0.726	0.776	0.349	0.982	-0.33	0.971	0.156	0.967
ENST00000368575	ENSG00000143545	RAB13	protein_coding	1	-1	q21.3	153954127	153958834	RAB13, member RAS oncogene family [Source:HGNC Symbol;Acc:9762]	0.405	3.39e-08	0.562	1.02e-05	-0.0483	1	0.0076	0.943	-0.00947	0.968	0.397	0.0609	0.253	0.805	0.375	0.416	0.621	0.0189	0.217	0.875	0.36	0.679	0.467	0.00827	0.205	0.67	0.601	0.0105	0.464	0.337	0.49	0.0565	0.765	0.0019	0.228	0.894	0.607	0.411	0.935	0.00455	0.35	0.996	0.473	0.465	0.705	0.00661	0.814	0.0497	0.43	0.807	0.411	0.76	0.467	0.372
ENST00000462680	ENSG00000143545	RAB13	protein_coding	1	-1	q21.3	153954127	153958834	RAB13, member RAS oncogene family [Source:HGNC Symbol;Acc:9762]	0.52	0.00016	0.631	0.0151	-0.295	0.702	-0.0691	0.607	-0.0382	0.904	0.345	0.6	0.468	0.798	0.557	0.548	1.08	0.027	0.38	0.883	0.472	0.824	0.372	0.499	0.232	0.826	0.696	0.136	0.384	0.794	0.739	0.154	0.592	0.384	0.47	0.872	0.285	0.901	1.41	0.0258	0.722	0.979	0.564	0.718	0.719	0.257	1.05	0.24	0.546	0.911	-0.315	0.942	0.898	0.33
ENST00000495720	ENSG00000143545	RAB13	protein_coding	1	-1	q21.3	153954127	153958834	RAB13, member RAS oncogene family [Source:HGNC Symbol;Acc:9762]	0.636	0.00534	0.89	0.035	-0.0226	1	-0.137	0.475	0.121	0.681	0.392	0.776	1.23	0.531	1.02	0.446	0.372	0.794	-0.0741	0.991	0.744	0.823	0.197	0.911	1.26	0.231	1.12	0.123	0.313	0.922	0.425	0.758	0.431	0.775	1.93	0.371	0.971	0.725	1.04	0.451	-0.275	0.999	0.747	0.783	0.6	0.67	1.8	0.18	1.13	0.836	1.21	0.742	0.206	0.947
ENST00000368732	ENSG00000143546	S100A8	protein_coding	1	-1	q21.3	153362508	153363664	S100 calcium binding protein A8 [Source:HGNC Symbol;Acc:10498]	0.678	0.0778	0.863	0.254	-0.137	1	0.129	0.704	-0.116	0.857	0.027	0.996	1.97	0.477	1.12	0.634	1.33	0.357	0.015	0.998	0.6	0.935	0.418	0.85	0.244	0.939	0.972	0.484	0.267	0.964	0.494	0.83	1.18	0.498	0.752	0.928	2.34	0.482	1.83	0.344	0.733	0.999	0.796	0.866	1.45	0.375	1.66	0.524	-1.49	0.881	1.33	0.855	-1.08	0.731
ENST00000368733	ENSG00000143546	S100A8	protein_coding	1	-1	q21.3	153362508	153363664	S100 calcium binding protein A8 [Source:HGNC Symbol;Acc:10498]	1.3	0.000294	1.7	0.0105	-0.442	0.988	0.593	0.00751	-0.575	0.00655	1.67	0.115	0.56	0.931	1.34	0.589	2.07	0.132	1.55	0.776	0.43	0.964	1.63	0.0922	1.36	0.487	1.98	0.089	0.649	0.892	1.05	0.585	2.35	0.0893	1.77	0.768	-0.759	0.898	2.19	0.281	1.36	0.999	1.71	0.638	1.53	0.41	2.46	0.312	2.62	0.661	0.628	0.956	2.83	0.181
ENST00000302206	ENSG00000143549	TPM3	protein_coding	1	-1	q21.3	154127784	154167124	tropomyosin 3 [Source:HGNC Symbol;Acc:12012]	-0.665	0.106	-0.474	0.649	0.0336	1	-0.415	0.0737	0.242	0.501	-0.485	0.851	-0.621	0.914	-1.03	0.694	-0.827	0.665	-1.17	0.835	-0.283	0.978	-0.404	0.867	-1.28	0.492	-1.13	0.411	-0.0289	0.997	-0.0507	0.988	-0.452	0.867	0.982	0.899	-0.617	0.915	0.153	0.967	-0.259	0.999	-0.777	0.878	-1.69	0.289	-1.5	0.604	-0.4	0.986	-0.648	0.951	-0.0153	0.998
ENST00000312970	ENSG00000143549	TPM3	protein_coding	1	-1	q21.3	154127784	154167124	tropomyosin 3 [Source:HGNC Symbol;Acc:12012]	0.405	0.171	-0.0701	0.945	-0.38	0.899	-0.129	0.55	-0.0249	0.973	-0.278	0.888	0.854	0.771	0.543	0.782	0.324	0.843	0.724	0.856	0.651	0.872	0.425	0.732	-0.15	0.949	0.799	0.386	0.094	0.985	0.469	0.746	0.462	0.774	-0.924	0.836	0.413	0.917	0.478	0.813	-1.15	0.983	-0.2	0.963	0.382	0.836	0.934	0.649	0.807	0.93	-0.992	0.843	-0.976	0.62
ENST00000323144	ENSG00000143549	TPM3	protein_coding	1	-1	q21.3	154127784	154167124	tropomyosin 3 [Source:HGNC Symbol;Acc:12012]	-0.393	0.0119	-0.364	0.296	0.226	0.921	-0.046	0.777	0.0702	0.754	-0.207	0.851	-0.371	0.867	-0.39	0.738	-0.437	0.555	-0.267	0.937	-0.141	0.972	-0.324	0.628	-0.634	0.401	-0.946	0.0369	-0.335	0.845	-0.274	0.77	0.239	0.824	0.53	0.858	-0.481	0.817	-2.19	0.000218	-0.162	0.999	-0.181	0.942	-0.157	0.906	-0.813	0.461	-0.112	0.991	0.103	0.987	-0.772	0.476
ENST00000328159	ENSG00000143549	TPM3	protein_coding	1	-1	q21.3	154127784	154167124	tropomyosin 3 [Source:HGNC Symbol;Acc:12012]	-0.241	0.0757	-0.787	5.34e-05	-0.0138	1	-0.0655	0.535	0.0543	0.764	-0.205	0.779	0.163	0.939	-0.0203	0.99	-0.29	0.648	-0.32	0.881	-0.0279	0.994	-0.499	0.117	-0.323	0.652	-0.187	0.771	-0.408	0.691	-0.533	0.256	-0.331	0.629	-0.61	0.74	-0.275	0.88	-0.624	0.368	-0.522	0.997	-1.02	0.181	-1.16	0.00236	-0.759	0.343	-1.31	0.184	-0.748	0.649	-1.29	0.0219
ENST00000330188	ENSG00000143549	TPM3	protein_coding	1	-1	q21.3	154127784	154167124	tropomyosin 3 [Source:HGNC Symbol;Acc:12012]	-0.0888	0.0179	-0.087	0.286	0.0185	1	-0.107	1.46e-08	0.0579	0.00351	-0.149	0.166	-0.103	0.829	-0.174	0.396	-0.169	0.231	-0.157	0.753	-0.0649	0.933	-0.0426	0.858	-0.152	0.392	-0.0984	0.51	-0.0343	0.955	0.168	0.216	-0.169	0.276	-0.0496	0.964	-0.142	0.752	-0.171	0.425	-0.128	0.999	-0.145	0.701	-0.043	0.887	-0.0958	0.785	-0.163	0.873	0.0331	0.98	0.116	0.723
ENST00000368530	ENSG00000143549	TPM3	protein_coding	1	-1	q21.3	154127784	154167124	tropomyosin 3 [Source:HGNC Symbol;Acc:12012]	-0.126	0.197	-0.374	0.00648	-0.0869	0.998	-0.0344	0.646	0.0175	0.926	-0.0756	0.917	-0.412	0.553	-0.397	0.373	0.00621	0.993	0.116	0.95	-0.000769	1	0.0057	0.995	0.0423	0.956	-0.21	0.526	-0.104	0.927	-0.359	0.234	-0.499	0.0841	-0.784	0.223	-0.00452	0.998	-0.293	0.576	-0.111	0.999	-0.508	0.399	-0.437	0.175	-0.333	0.601	-0.438	0.795	-0.305	0.858	-0.401	0.474
ENST00000368531	ENSG00000143549	TPM3	protein_coding	1	-1	q21.3	154127784	154167124	tropomyosin 3 [Source:HGNC Symbol;Acc:12012]	0.069	0.416	0.246	0.022	-0.00312	1	-0.0894	0.0116	0.0364	0.584	0.122	0.687	0.0388	0.979	-0.038	0.956	0.094	0.803	-0.067	0.966	0.112	0.928	0.063	0.88	0.0165	0.98	0.0984	0.747	0.15	0.808	0.17	0.565	0.139	0.701	0.297	0.743	0.047	0.965	0.345	0.283	0.325	0.954	0.21	0.756	0.331	0.17	0.282	0.535	0.182	0.94	0.374	0.636	0.177	0.748
ENST00000368533	ENSG00000143549	TPM3	protein_coding	1	-1	q21.3	154127784	154167124	tropomyosin 3 [Source:HGNC Symbol;Acc:12012]	0.613	0.229	-0.00323	0.999	-0.247	1	-0.482	0.0629	0.0936	0.92	1.02	0.56	1.87	0.625	2.14	0.331	0.191	0.955	-0.0445	0.997	-0.236	0.985	-0.329	0.918	1.11	0.637	0.255	0.925	0.2	0.98	0.568	0.836	1.4	0.493	0.809	0.936	-1.46	0.779	0.259	0.949	-2.09	0.971	-2.62	0.392	-0.159	0.968	1.19	0.752	-0.209	0.993	0.877	0.942	1.97	0.501
ENST00000368545	ENSG00000143549	TPM3	protein_coding	1	-1	q21.3	154127784	154167124	tropomyosin 3 [Source:HGNC Symbol;Acc:12012]	0.568	0.141	0.964	0.149	-0.0888	1	-0.0366	0.931	0.00299	0.998	0.436	0.855	1.14	0.771	1.82	0.301	0.123	0.966	0.201	0.984	0.337	0.968	0.134	0.968	1.02	0.568	0.366	0.848	-0.648	0.866	1.31	0.327	1.39	0.346	2.43	0.478	1.44	0.709	0.857	0.728	1.39	0.998	1.9	0.473	-0.159	0.96	0.721	0.831	-0.417	0.983	0.0583	0.997	0.99	0.741
ENST00000469717	ENSG00000143549	TPM3	protein_coding	1	-1	q21.3	154127784	154167124	tropomyosin 3 [Source:HGNC Symbol;Acc:12012]	-0.0258	0.785	0.115	0.301	-0.0694	0.934	-0.146	8.56e-09	0.0449	0.224	-0.0509	0.905	-0.189	0.732	-0.017	0.978	-0.0775	0.8	-0.0795	0.941	0.0526	0.966	-0.0121	0.983	0.0344	0.939	0.0137	0.971	-0.0487	0.952	0.0892	0.762	0.0555	0.881	0.0392	0.981	0.259	0.629	0.224	0.442	0.00878	0.999	0.0765	0.919	0.124	0.682	0.0788	0.889	0.0393	0.989	0.107	0.941	0.25	0.464
ENST00000473036	ENSG00000143549	TPM3	protein_coding	1	-1	q21.3	154127784	154167124	tropomyosin 3 [Source:HGNC Symbol;Acc:12012]	0.36	0.458	0.374	0.713	0.116	1	-0.0443	0.915	0.0466	0.961	0.496	0.821	-0.132	0.989	-0.0633	0.988	1.24	0.379	0.369	0.966	-0.0384	0.996	-0.402	0.85	0.72	0.734	1.13	0.355	1.23	0.645	-0.591	0.771	0.15	0.958	0.481	0.96	-0.816	0.867	2.39	0.139	-0.114	0.999	-0.783	0.863	-0.216	0.944	1.07	0.72	1.44	0.88	1.09	0.892	-0.569	0.879
ENST00000504663	ENSG00000143549	TPM3	protein_coding	1	-1	q21.3	154127784	154167124	tropomyosin 3 [Source:HGNC Symbol;Acc:12012]	-0.0928	0.251	-0.133	0.38	-0.173	0.29	-0.0363	0.5	-0.0231	0.835	-0.054	0.93	-0.166	0.85	-0.0899	0.882	-0.0638	0.888	0.0335	0.986	-0.24	0.764	-0.0216	0.974	-0.0586	0.918	-0.147	0.6	-0.147	0.828	-0.066	0.89	-0.2	0.552	-0.0102	0.997	-0.111	0.914	-0.169	0.722	-0.019	0.999	-0.343	0.53	-0.0352	0.953	-0.195	0.738	-0.268	0.887	0.0547	0.981	-0.166	0.787
ENST00000509409	ENSG00000143549	TPM3	protein_coding	1	-1	q21.3	154127784	154167124	tropomyosin 3 [Source:HGNC Symbol;Acc:12012]	0.694	0.106	1.45	0.0344	-0.375	1	-0.291	0.302	0.161	0.779	-0.162	0.968	1.67	0.652	-0.133	0.977	0.899	0.644	0.281	0.979	1.27	0.807	0.824	0.601	-0.202	0.955	0.684	0.708	0.853	0.833	1.65	0.249	1.26	0.511	2.61	0.53	1.11	0.829	1.77	0.424	2.38	0.906	1.57	0.676	0.63	0.82	-1.2	0.724	2.42	0.708	1.1	0.91	2.34	0.317
ENST00000509601	ENSG00000143549	TPM3	protein_coding	1	-1	q21.3	154127784	154167124	tropomyosin 3 [Source:HGNC Symbol;Acc:12012]	0.252	0.663	0.579	0.512	-0.024	1	0.069	0.861	-0.159	0.74	1.07	0.366	-0.00943	1	0.465	0.887	0.382	0.871	-0.0234	0.998	0.482	0.953	-0.134	0.969	0.0752	0.985	0.0883	0.973	0.817	0.817	-0.438	0.852	2.31	0.0505	1.56	0.775	0.741	0.886	0.0133	0.998	-0.249	0.999	1.46	0.664	-0.192	0.952	0.659	0.858	0.215	0.992	0.777	0.937	-0.917	0.777
ENST00000611659	ENSG00000143549	TPM3	protein_coding	1	-1	q21.3	154127784	154167124	tropomyosin 3 [Source:HGNC Symbol;Acc:12012]	-0.507	0.368	-0.338	0.808	-0.0421	1	0.135	0.749	-0.157	0.82	-0.814	0.704	-1.83	0.65	-1.33	0.636	-0.0786	0.983	-0.238	0.984	-0.543	0.957	0.148	0.972	-1.68	0.407	-0.526	0.82	1.29	0.724	0.0151	0.997	-2.31	0.144	0.104	0.995	1.64	0.743	-2.39	0.276	1.02	0.999	0.0714	0.993	-1.03	0.685	-0.98	0.812	-0.0609	0.998	1.67	0.841	-1.45	0.678
ENST00000271854	ENSG00000143552	NUP210L	protein_coding	1	-1	q21.3	153965161	154127592	nucleoporin 210kDa-like [Source:HGNC Symbol;Acc:29915]	-0.182	0.625	0.351	0.563	-0.488	0.603	0.215	0.167	-0.0794	0.843	-0.0428	0.989	-0.0545	0.993	-0.314	0.884	0.213	0.896	-1.02	0.736	-0.685	0.84	-0.0712	0.977	0.326	0.845	-0.261	0.84	-0.239	0.947	0.145	0.938	0.536	0.689	0.898	0.82	1.18	0.631	0.29	0.887	-0.353	0.999	1.06	0.612	0.0311	0.989	0.615	0.774	-0.957	0.886	-0.11	0.992	0.668	0.746
ENST00000368685	ENSG00000143553	SNAPIN	protein_coding	1	1	q21.3	153631130	153634306	SNAP-associated protein [Source:HGNC Symbol;Acc:17145]	0.013	0.88	-0.0749	0.442	-0.0507	0.961	0.0708	0.00133	0.000987	0.995	-0.000191	1	0.116	0.818	0.0358	0.931	-0.0237	0.94	0.0818	0.917	-0.0313	0.978	0.012	0.977	-0.121	0.574	0.0889	0.611	-0.0298	0.964	0.0152	0.966	0.179	0.292	-0.0234	0.988	-0.00113	0.999	-0.24	0.239	0.0109	0.999	-0.18	0.626	-0.137	0.508	-0.135	0.695	0.0258	0.992	-0.141	0.873	-0.181	0.533
ENST00000462880	ENSG00000143553	SNAPIN	protein_coding	1	1	q21.3	153631130	153634306	SNAP-associated protein [Source:HGNC Symbol;Acc:17145]	0.219	0.385	0.445	0.269	-0.0518	1	0.09	0.58	-0.0124	0.985	-0.0554	0.979	-0.457	0.859	0.296	0.856	-0.0623	0.969	0.0348	0.994	0.105	0.985	0.308	0.739	0.813	0.347	0.294	0.752	0.137	0.964	0.995	0.104	-0.0681	0.965	0.0203	0.998	0.83	0.693	0.701	0.548	0.366	0.999	-0.484	0.836	1.05	0.139	0.852	0.538	0.178	0.987	0.474	0.924	0.971	0.43
ENST00000474959	ENSG00000143553	SNAPIN	protein_coding	1	1	q21.3	153631130	153634306	SNAP-associated protein [Source:HGNC Symbol;Acc:17145]	0.323	0.143	0.281	0.582	0.0896	1	0.00975	0.97	0.055	0.883	0.257	0.847	0.427	0.875	0.359	0.822	0.723	0.357	0.0953	0.987	0.398	0.909	0.228	0.849	0.332	0.797	0.156	0.893	0.629	0.69	-0.0514	0.977	0.24	0.863	1.02	0.696	-0.884	0.68	0.446	0.759	-0.24	0.999	1.18	0.409	0.106	0.952	0.309	0.885	0.197	0.986	0.832	0.812	-0.11	0.967
ENST00000478558	ENSG00000143553	SNAPIN	protein_coding	1	1	q21.3	153631130	153634306	SNAP-associated protein [Source:HGNC Symbol;Acc:17145]	0.112	0.265	0.252	0.0997	-0.0231	1	0.0328	0.658	-0.0601	0.379	0.00453	0.997	-0.0357	0.986	0.0942	0.904	0.409	0.156	0.362	0.73	-0.063	0.977	0.0221	0.98	0.0314	0.968	0.175	0.614	-0.0134	0.993	0.241	0.512	0.333	0.341	0.101	0.966	0.193	0.865	0.308	0.535	0.567	0.843	0.262	0.77	0.328	0.375	0.336	0.586	0.26	0.93	-0.161	0.944	0.243	0.73
ENST00000271857	ENSG00000143554	SLC27A3	protein_coding	1	1	q21.3	153746830	153752633	solute carrier family 27 (fatty acid transporter), member 3 [Source:HGNC Symbol;Acc:10997]	0.18	0.567	0.346	0.501	-0.0619	1	-0.0251	0.92	0.00881	0.99	-0.305	0.813	0.35	0.912	-0.189	0.928	-0.135	0.932	0.4	0.922	0.000395	1	0.167	0.914	0.958	0.303	0.086	0.951	0.18	0.957	0.469	0.664	-0.184	0.906	0.52	0.905	0.583	0.832	0.673	0.62	0.443	0.999	0.283	0.927	-0.505	0.683	0.545	0.774	0.666	0.93	0.84	0.831	-0.0535	0.985
ENST00000368660	ENSG00000143554	SLC27A3	protein_coding	1	1	q21.3	153746830	153752633	solute carrier family 27 (fatty acid transporter), member 3 [Source:HGNC Symbol;Acc:10997]	0.119	0.628	0.0407	0.947	-0.27	0.796	0.197	0.0298	0.0337	0.921	-0.0485	0.977	0.0704	0.985	0.206	0.885	0.193	0.845	0.33	0.908	0.0637	0.989	0.0357	0.984	-0.173	0.885	0.429	0.468	-0.103	0.968	0.306	0.718	-0.536	0.46	-0.185	0.968	0.314	0.891	0.502	0.618	0.359	0.999	-0.0616	0.984	0.189	0.875	-0.272	0.867	0.431	0.946	-0.372	0.929	0.0796	0.971
ENST00000458027	ENSG00000143554	SLC27A3	protein_coding	1	1	q21.3	153746830	153752633	solute carrier family 27 (fatty acid transporter), member 3 [Source:HGNC Symbol;Acc:10997]	0.246	0.572	0.685	0.256	-0.141	1	0.16	0.488	-0.0936	0.853	0.578	0.667	0.265	0.961	0.45	0.855	0.414	0.813	-0.524	0.929	-0.152	0.985	0.0934	0.974	0.0186	0.996	0.628	0.605	0.345	0.93	0.586	0.703	0.995	0.458	0.687	0.912	2.2	0.371	0.316	0.9	-0.685	0.999	-0.0771	0.99	0.55	0.77	0.712	0.789	0.441	0.978	0.582	0.943	1.81	0.271
ENST00000468044	ENSG00000143554	SLC27A3	protein_coding	1	1	q21.3	153746830	153752633	solute carrier family 27 (fatty acid transporter), member 3 [Source:HGNC Symbol;Acc:10997]	-0.034	0.956	0.161	0.853	0.197	1	-0.0337	0.911	0.0364	0.957	0.489	0.695	0.132	0.983	0.0271	0.993	-0.59	0.638	-0.242	0.97	-0.418	0.937	0.122	0.957	0.67	0.634	0.31	0.821	-0.697	0.761	-0.176	0.929	1.44	0.111	0.449	0.941	-0.681	0.841	-0.272	0.904	-0.834	0.999	0.868	0.75	-0.492	0.767	0.721	0.748	0.243	0.986	-0.375	0.96	0.696	0.758
ENST00000468403	ENSG00000143554	SLC27A3	protein_coding	1	1	q21.3	153746830	153752633	solute carrier family 27 (fatty acid transporter), member 3 [Source:HGNC Symbol;Acc:10997]	-0.00858	0.969	-0.335	0.0374	-0.105	0.979	0.0369	0.657	0.00677	0.981	0.091	0.905	-0.0991	0.952	-0.18	0.805	-0.17	0.734	-0.139	0.944	0.291	0.816	-0.0219	0.983	0.107	0.877	-0.249	0.479	0.228	0.794	0.0474	0.949	-0.102	0.877	-0.36	0.811	-0.59	0.485	-0.399	0.444	-0.614	0.857	-0.521	0.455	-0.23	0.667	-0.362	0.607	-0.369	0.887	0.152	0.953	-0.292	0.703
ENST00000483574	ENSG00000143554	SLC27A3	protein_coding	1	1	q21.3	153746830	153752633	solute carrier family 27 (fatty acid transporter), member 3 [Source:HGNC Symbol;Acc:10997]	-0.00809	0.991	-0.00622	0.996	-0.413	0.887	0.352	0.0246	-0.102	0.811	-0.318	0.871	0.311	0.948	-0.243	0.928	-0.3	0.865	0.194	0.979	0.341	0.957	0.149	0.948	-0.203	0.932	-0.771	0.445	0.13	0.98	0.622	0.652	-1.17	0.294	-0.0338	0.997	0.761	0.83	0.0053	0.999	-0.000993	1	0.447	0.909	0.259	0.908	-0.598	0.819	0.452	0.975	0.0152	0.999	-0.201	0.954
ENST00000531251	ENSG00000143554	SLC27A3	protein_coding	1	1	q21.3	153746830	153752633	solute carrier family 27 (fatty acid transporter), member 3 [Source:HGNC Symbol;Acc:10997]	0.106	0.811	-0.267	0.687	0.015	1	0.483	5.6e-05	-0.0983	0.766	-0.0881	0.971	-0.0984	0.987	0.513	0.769	0.11	0.953	0.388	0.937	-0.187	0.975	0.0406	0.987	-0.185	0.926	0.634	0.474	-0.309	0.919	0.344	0.807	-1.33	0.103	-0.725	0.867	-0.964	0.714	-0.138	0.951	0.317	0.999	-0.913	0.684	0.241	0.897	-0.289	0.913	0.0599	0.996	0.473	0.942	0.339	0.896
ENST00000271877	ENSG00000143569	UBAP2L	protein_coding	1	1	q21.3	154192655	154243986	ubiquitin associated protein 2-like [Source:HGNC Symbol;Acc:29877]	0.132	0.804	-0.452	0.521	0.115	1	-0.0581	0.85	-0.0367	0.962	0.0863	0.978	0.122	0.987	0.365	0.888	0.335	0.853	-0.0752	0.993	0.841	0.832	0.54	0.653	0.0133	0.997	0.153	0.933	-0.608	0.834	-0.318	0.867	-1.4	0.194	0.363	0.964	0.878	0.805	-0.866	0.643	-0.708	0.999	-0.659	0.855	-0.541	0.769	-1.42	0.458	-1.47	0.795	0.664	0.931	0.2	0.957
ENST00000343815	ENSG00000143569	UBAP2L	protein_coding	1	1	q21.3	154192655	154243986	ubiquitin associated protein 2-like [Source:HGNC Symbol;Acc:29877]	-0.0439	0.579	0.0931	0.453	0.0394	1	-0.0195	0.686	0.0221	0.766	-0.0899	0.748	-0.0761	0.927	-0.0184	0.975	-0.119	0.645	-0.126	0.886	-0.0977	0.921	-0.0298	0.945	0.00107	0.998	0.043	0.889	0.0259	0.978	0.00365	0.994	-0.148	0.581	0.0271	0.989	0.118	0.871	0.191	0.551	0.206	0.999	0.246	0.582	-0.123	0.692	0.163	0.714	0.0447	0.987	0.128	0.927	0.172	0.687
ENST00000361546	ENSG00000143569	UBAP2L	protein_coding	1	1	q21.3	154192655	154243986	ubiquitin associated protein 2-like [Source:HGNC Symbol;Acc:29877]	-0.0475	0.764	0.0606	0.836	-0.157	0.774	0.0228	0.801	-0.00421	0.989	-0.085	0.907	0.0216	0.992	0.0178	0.987	-0.106	0.85	-0.105	0.96	0.0578	0.982	-0.0963	0.861	-0.103	0.875	-0.0434	0.94	-0.0975	0.939	0.017	0.984	0.159	0.771	0.247	0.886	-0.00492	0.998	-0.253	0.671	0.169	0.999	0.105	0.936	-0.0197	0.982	0.0257	0.982	-0.0319	0.995	0.118	0.964	0.153	0.867
ENST00000368504	ENSG00000143569	UBAP2L	protein_coding	1	1	q21.3	154192655	154243986	ubiquitin associated protein 2-like [Source:HGNC Symbol;Acc:29877]	-0.314	0.561	0.67	0.428	-0.262	1	0.096	0.795	0.124	0.838	-0.00693	0.999	-0.502	0.931	-1.11	0.637	-0.466	0.838	-1.07	0.846	-1.05	0.84	0.574	0.747	-0.0196	0.996	-0.475	0.801	0.852	0.81	-0.192	0.948	1.99	0.127	-0.763	0.926	-0.519	0.928	0.42	0.893	-0.589	0.999	1.6	0.618	0.28	0.928	1.19	0.694	2.3	0.684	0.52	0.961	0.94	0.773
ENST00000412596	ENSG00000143569	UBAP2L	protein_coding	1	1	q21.3	154192655	154243986	ubiquitin associated protein 2-like [Source:HGNC Symbol;Acc:29877]	0.111	0.859	-0.0967	0.935	-0.202	1	0.126	0.647	-0.00648	0.996	-0.393	0.853	0.722	0.863	-0.758	0.731	0.0244	0.993	0.291	0.97	0.458	0.945	0.237	0.918	0.382	0.865	0.197	0.918	-0.114	0.985	0.17	0.946	-0.614	0.739	-0.349	0.97	0.481	0.92	-0.174	0.953	-0.885	0.999	0.551	0.899	-0.063	0.983	0.748	0.793	-0.156	0.993	-1.17	0.844	0.572	0.855
ENST00000428595	ENSG00000143569	UBAP2L	protein_coding	1	1	q21.3	154192655	154243986	ubiquitin associated protein 2-like [Source:HGNC Symbol;Acc:29877]	0.21	0.524	0.667	0.121	-0.0335	1	-0.0193	0.946	0.00876	0.99	-0.0573	0.982	-0.305	0.935	0.639	0.678	0.16	0.924	-0.327	0.946	1.04	0.643	-0.0352	0.988	0.524	0.689	0.0253	0.988	-0.111	0.979	0.758	0.424	0.545	0.663	0.37	0.949	1.56	0.436	0.328	0.861	0.152	0.999	1.12	0.553	0.57	0.665	0.689	0.722	0.652	0.941	0.576	0.921	0.771	0.672
ENST00000433615	ENSG00000143569	UBAP2L	protein_coding	1	1	q21.3	154192655	154243986	ubiquitin associated protein 2-like [Source:HGNC Symbol;Acc:29877]	0.102	0.885	0.161	0.894	-0.0714	1	-0.0085	0.985	0.0153	0.989	-0.236	0.942	0.968	0.814	1.23	0.541	-1.42	0.264	-0.669	0.917	-0.898	0.862	-0.145	0.963	0.587	0.788	0.397	0.826	1.1	0.678	0.2	0.94	-0.0643	0.982	0.311	0.977	-0.121	0.985	-1.67	0.354	-1.06	0.999	1.81	0.492	-0.428	0.867	1.47	0.551	1.07	0.93	0.764	0.933	-0.319	0.939
ENST00000437652	ENSG00000143569	UBAP2L	protein_coding	1	1	q21.3	154192655	154243986	ubiquitin associated protein 2-like [Source:HGNC Symbol;Acc:29877]	-0.0856	0.915	0.153	0.909	-0.00264	1	-0.232	0.4	0.177	0.698	0.077	0.986	-0.586	0.917	0.376	0.915	0.444	0.848	0.171	0.987	-0.0882	0.993	-0.0088	0.998	-0.247	0.939	0.0703	0.979	-0.682	0.867	-0.468	0.844	0.84	0.682	-0.335	0.977	-1.93	0.6	-0.542	0.857	1.52	0.994	0.369	0.948	0.0491	0.989	-1.48	0.59	0.805	0.963	1.09	0.9	1.3	0.652
ENST00000441890	ENSG00000143569	UBAP2L	protein_coding	1	1	q21.3	154192655	154243986	ubiquitin associated protein 2-like [Source:HGNC Symbol;Acc:29877]	-0.16	0.804	-0.217	0.852	-0.0124	1	-0.117	0.717	0.213	0.526	-0.551	0.777	-0.242	0.975	-0.263	0.94	-0.81	0.627	0.034	0.997	-0.0722	0.994	0.189	0.947	0.411	0.871	-0.152	0.946	-0.401	0.932	0.0967	0.975	0.367	0.882	-0.728	0.926	-0.444	0.937	-1.03	0.649	0.626	0.999	-1.86	0.485	-0.674	0.759	0.494	0.897	0.586	0.974	-0.0908	0.996	0.371	0.928
ENST00000456325	ENSG00000143569	UBAP2L	protein_coding	1	1	q21.3	154192655	154243986	ubiquitin associated protein 2-like [Source:HGNC Symbol;Acc:29877]	-0.0281	0.959	-0.272	0.668	-0.251	0.987	-0.105	0.591	0.0315	0.959	0.0397	0.99	0.888	0.703	0.0629	0.982	0.196	0.902	-0.431	0.923	-0.109	0.987	0.0251	0.992	-0.604	0.627	-0.487	0.613	0.117	0.977	-0.00915	0.996	-0.554	0.656	1.26	0.658	-0.629	0.832	-0.0684	0.975	-1.19	0.954	-1.01	0.617	0.18	0.926	-0.4	0.866	-0.0544	0.997	-0.831	0.855	0.302	0.906
ENST00000465855	ENSG00000143569	UBAP2L	protein_coding	1	1	q21.3	154192655	154243986	ubiquitin associated protein 2-like [Source:HGNC Symbol;Acc:29877]	-0.0906	0.875	-0.0329	0.976	0.0186	1	-0.136	0.565	-0.00266	0.998	-0.778	0.434	0.102	0.99	0.867	0.632	-0.0337	0.989	-0.0688	0.993	-0.0139	0.998	-0.501	0.691	0.197	0.936	-0.385	0.788	-0.215	0.962	-0.167	0.94	-0.103	0.964	0.383	0.961	-0.693	0.856	0.269	0.916	1.31	0.978	0.0627	0.991	-1.72	0.0806	-0.112	0.975	0.0494	0.998	-0.0679	0.996	0.254	0.941
ENST00000466173	ENSG00000143569	UBAP2L	protein_coding	1	1	q21.3	154192655	154243986	ubiquitin associated protein 2-like [Source:HGNC Symbol;Acc:29877]	-0.00263	0.992	0.109	0.693	-0.16	0.843	0.0478	0.555	-0.0299	0.863	0.156	0.776	0.0094	0.998	-0.13	0.882	-0.0405	0.958	-0.217	0.897	-0.105	0.964	0.231	0.505	0.175	0.776	0.255	0.494	-0.29	0.722	-0.0741	0.92	0.143	0.823	0.495	0.704	0.424	0.689	0.143	0.857	-0.609	0.886	0.0489	0.979	0.267	0.619	0.301	0.714	7.58e-06	1	-0.0602	0.987	0.0474	0.972
ENST00000475373	ENSG00000143569	UBAP2L	protein_coding	1	1	q21.3	154192655	154243986	ubiquitin associated protein 2-like [Source:HGNC Symbol;Acc:29877]	0.0231	0.952	0.339	0.335	-0.0364	1	0.104	0.39	-0.0491	0.865	-0.018	0.994	-0.052	0.991	-0.0227	0.99	-0.496	0.467	-0.0254	0.995	0.136	0.973	-0.00592	0.998	-0.0493	0.975	0.0116	0.993	0.263	0.89	0.514	0.454	0.259	0.801	-0.0353	0.995	-0.221	0.932	-0.443	0.688	0.0797	0.999	0.532	0.758	0.422	0.643	0.787	0.475	0.511	0.93	0.839	0.714	1	0.273
ENST00000484696	ENSG00000143569	UBAP2L	protein_coding	1	1	q21.3	154192655	154243986	ubiquitin associated protein 2-like [Source:HGNC Symbol;Acc:29877]	-0.0301	0.907	0.0145	0.975	-0.136	0.978	0.0569	0.57	-0.0128	0.97	-0.104	0.921	0.189	0.918	0.0642	0.96	0.117	0.883	0.0601	0.986	-0.0846	0.979	-0.00608	0.997	-0.401	0.49	-0.00736	0.994	-0.0217	0.992	-0.137	0.864	-0.49	0.328	0.198	0.947	-0.0322	0.989	0.71	0.22	-0.111	0.999	-0.397	0.754	0.387	0.52	0.182	0.888	-0.704	0.728	0.281	0.929	0.137	0.922
ENST00000484819	ENSG00000143569	UBAP2L	protein_coding	1	1	q21.3	154192655	154243986	ubiquitin associated protein 2-like [Source:HGNC Symbol;Acc:29877]	0.184	0.216	0.303	0.243	-0.0686	1	-0.00219	0.989	-0.0222	0.942	0.509	0.134	0.467	0.726	-0.144	0.904	0.174	0.821	0.0406	0.991	0.347	0.852	-0.0161	0.991	0.454	0.45	0.0595	0.942	0.000357	1	0.128	0.884	0.787	0.0611	0.203	0.949	0.212	0.911	-0.0358	0.977	0.515	0.997	0.586	0.586	0.21	0.809	0.639	0.45	0.0588	0.993	0.386	0.894	-0.225	0.861
ENST00000489076	ENSG00000143569	UBAP2L	protein_coding	1	1	q21.3	154192655	154243986	ubiquitin associated protein 2-like [Source:HGNC Symbol;Acc:29877]	-0.0383	0.86	0.119	0.701	-0.0455	1	0.0679	0.403	-0.0262	0.906	-0.0799	0.937	0.00203	1	0.171	0.851	0.043	0.96	-0.392	0.789	0.047	0.988	-0.0808	0.92	0.121	0.882	0.308	0.44	-0.101	0.952	-0.459	0.232	-0.144	0.844	0.288	0.894	0.334	0.804	0.357	0.601	-0.395	0.999	0.362	0.752	0.0183	0.986	0.0904	0.944	0.431	0.887	0.313	0.904	-0.35	0.691
ENST00000493867	ENSG00000143569	UBAP2L	protein_coding	1	1	q21.3	154192655	154243986	ubiquitin associated protein 2-like [Source:HGNC Symbol;Acc:29877]	0.0486	0.868	0.0361	0.949	-0.0948	1	-0.0274	0.862	-0.0114	0.979	0.312	0.618	-0.00553	0.999	-0.0445	0.979	-0.052	0.965	0.398	0.858	-0.132	0.971	-0.132	0.893	-0.241	0.798	-0.282	0.654	0.353	0.796	0.361	0.607	0.351	0.654	0.0221	0.997	0.436	0.811	-0.154	0.903	0.879	0.898	-0.323	0.862	-0.243	0.806	-0.305	0.827	-0.466	0.927	-0.274	0.945	0.473	0.686
ENST00000495676	ENSG00000143569	UBAP2L	protein_coding	1	1	q21.3	154192655	154243986	ubiquitin associated protein 2-like [Source:HGNC Symbol;Acc:29877]	0.243	0.444	-0.00827	0.994	0.0761	1	-0.00874	0.977	-0.0612	0.893	-0.154	0.946	0.561	0.855	0.956	0.457	-0.271	0.854	0.0612	0.993	0.527	0.891	0.127	0.947	0.815	0.465	0.19	0.888	0.0678	0.988	-0.207	0.903	0.238	0.887	0.267	0.969	0.728	0.801	0.125	0.955	0.561	0.999	-0.334	0.921	-1.3	0.127	-0.138	0.961	0.153	0.992	0.0663	0.995	-0.461	0.839
ENST00000613315	ENSG00000143569	UBAP2L	protein_coding	1	1	q21.3	154192655	154243986	ubiquitin associated protein 2-like [Source:HGNC Symbol;Acc:29877]	-0.33	0.7	-0.517	0.732	0.288	1	-0.00927	0.989	-0.0135	0.994	0.972	0.698	0.394	0.971	-0.756	0.865	-0.584	0.859	-0.486	0.97	-0.639	0.958	0.348	0.929	-0.162	0.974	-2.2	0.162	-0.175	0.986	-0.338	0.933	2.09	0.335	2.35	0.753	1.05	0.888	-3.15	0.201	-0.44	0.999	-1.84	0.724	-0.771	0.832	0.501	0.933	-2.89	0.758	-1.79	0.866	-0.795	0.886
ENST00000310483	ENSG00000143570	SLC39A1	protein_coding	1	-1	q21.3	153931575	153940188	solute carrier family 39 (zinc transporter), member 1 [Source:HGNC Symbol;Acc:12876]	0.00184	0.998	-0.112	0.924	0.024	1	-0.0949	0.756	0.0887	0.88	0.104	0.975	0.754	0.855	-1	0.611	-0.803	0.579	0.676	0.904	-0.513	0.936	0.0969	0.976	0.21	0.939	0.283	0.876	-0.0666	0.991	0.282	0.901	0.908	0.564	0.398	0.965	-0.662	0.882	-0.531	0.831	-1.05	0.999	-0.486	0.915	0.64	0.744	0.712	0.81	1.12	0.909	-0.669	0.938	-1.61	0.416
ENST00000356205	ENSG00000143570	SLC39A1	protein_coding	1	-1	q21.3	153931575	153940188	solute carrier family 39 (zinc transporter), member 1 [Source:HGNC Symbol;Acc:12876]	0.201	0.000295	0.399	2.06e-05	-0.0182	1	-0.0323	0.525	0.0394	0.509	0.144	0.575	0.147	0.861	0.329	0.3	0.267	0.249	0.186	0.841	0.0946	0.943	0.125	0.625	0.171	0.608	0.407	0.0188	0.188	0.717	0.157	0.603	0.493	0.00839	0.265	0.783	0.465	0.381	0.525	0.045	0.406	0.869	0.315	0.535	0.409	0.0519	0.527	0.101	0.275	0.856	0.278	0.792	0.429	0.2
ENST00000368621	ENSG00000143570	SLC39A1	protein_coding	1	-1	q21.3	153931575	153940188	solute carrier family 39 (zinc transporter), member 1 [Source:HGNC Symbol;Acc:12876]	0.349	0.51	0.266	0.826	-0.302	1	0.0853	0.826	0.128	0.833	-0.0182	0.997	-0.761	0.884	-0.243	0.95	1.61	0.239	-0.574	0.941	0.079	0.994	1.17	0.263	0.461	0.863	1.24	0.323	0.126	0.986	0.749	0.703	0.678	0.765	-0.15	0.991	-0.171	0.98	2.59	0.122	-0.318	0.999	-0.518	0.924	1.52	0.347	0.826	0.815	0.0856	0.997	0.817	0.936	-2.43	0.234
ENST00000368623	ENSG00000143570	SLC39A1	protein_coding	1	-1	q21.3	153931575	153940188	solute carrier family 39 (zinc transporter), member 1 [Source:HGNC Symbol;Acc:12876]	0.222	0.685	0.359	0.709	0.147	1	-0.154	0.588	-0.00194	0.999	0.19	0.954	0.00497	1	0.752	0.761	0.0684	0.981	1	0.84	-0.0693	0.994	-0.165	0.954	-0.0434	0.991	0.783	0.559	-0.323	0.95	0.244	0.924	0.824	0.647	0.47	0.958	-1.34	0.722	1.18	0.565	-0.94	0.999	0.645	0.886	-0.0328	0.992	0.377	0.922	1.96	0.732	0.322	0.978	0.49	0.894
ENST00000621013	ENSG00000143570	SLC39A1	protein_coding	1	-1	q21.3	153931575	153940188	solute carrier family 39 (zinc transporter), member 1 [Source:HGNC Symbol;Acc:12876]	0.285	0.634	0.13	0.928	-0.538	0.914	-0.076	0.854	0.0335	0.976	0.461	0.864	0.428	0.949	-0.102	0.982	0.483	0.84	-0.334	0.972	1.19	0.816	-0.201	0.95	0.191	0.956	0.226	0.925	0.324	0.958	0.475	0.848	-0.105	0.973	-3.04	0.367	-0.419	0.948	0.82	0.773	-1.63	0.99	2.34	0.385	-0.741	0.761	3.07	0.129	0.922	0.956	-0.219	0.989	0.426	0.925
ENST00000328703	ENSG00000143575	HAX1	protein_coding	1	1	q21.3	154244987	154248351	HCLS1 associated protein X-1 [Source:HGNC Symbol;Acc:16915]	-0.013	0.877	-0.0951	0.263	0.0116	1	0.0851	4.05e-05	-0.016	0.792	-0.0669	0.766	-0.00391	0.998	-0.0575	0.873	-0.038	0.89	0.052	0.955	-0.114	0.846	-0.00203	0.997	0.0222	0.951	0.0239	0.926	0.00433	0.996	0.0375	0.899	-0.0394	0.894	-0.00637	0.997	-0.289	0.411	-0.175	0.444	-0.0715	0.999	-0.00642	0.994	0.00231	0.995	-0.0353	0.942	-0.189	0.835	-0.156	0.841	-0.0791	0.844
ENST00000457918	ENSG00000143575	HAX1	protein_coding	1	1	q21.3	154244987	154248351	HCLS1 associated protein X-1 [Source:HGNC Symbol;Acc:16915]	-0.361	0.321	-0.471	0.506	0.071	1	-0.00835	0.982	0.00495	0.996	-0.0607	0.986	0.885	0.792	-0.783	0.694	-0.801	0.535	-0.784	0.864	-0.801	0.85	-0.208	0.924	-0.224	0.928	-0.304	0.848	-0.596	0.844	-0.299	0.881	-1.2	0.323	1.58	0.665	-0.398	0.931	0.448	0.848	-0.708	0.999	-1.14	0.677	-0.842	0.584	0.244	0.943	-0.806	0.944	-0.668	0.931	-1.69	0.323
ENST00000459914	ENSG00000143575	HAX1	protein_coding	1	1	q21.3	154244987	154248351	HCLS1 associated protein X-1 [Source:HGNC Symbol;Acc:16915]	-0.0866	0.805	0.0471	0.949	-0.0619	1	0.162	0.193	-0.0652	0.832	-0.0137	0.996	-0.275	0.926	-0.0355	0.988	0.254	0.826	0.0782	0.987	-0.0475	0.993	0.0886	0.957	-0.362	0.756	-0.413	0.597	-0.00533	0.999	-0.222	0.858	-0.112	0.94	0.411	0.921	-0.345	0.901	0.489	0.709	0.0129	1	0.465	0.84	0.434	0.699	-0.17	0.938	-1.08	0.745	0.128	0.985	0.284	0.89
ENST00000471326	ENSG00000143575	HAX1	protein_coding	1	1	q21.3	154244987	154248351	HCLS1 associated protein X-1 [Source:HGNC Symbol;Acc:16915]	-0.0946	0.621	-0.153	0.648	-0.0146	1	0.121	0.118	-0.0434	0.827	0.163	0.841	-0.117	0.959	-0.301	0.729	-0.24	0.711	0.142	0.961	-0.259	0.901	-0.0325	0.98	-0.473	0.407	0.107	0.881	0.188	0.9	-0.218	0.753	-0.0749	0.938	-0.228	0.936	0.049	0.983	-0.208	0.831	0.569	0.98	-0.61	0.546	-0.549	0.284	0.0956	0.948	-0.513	0.875	0.272	0.935	-0.489	0.587
ENST00000483970	ENSG00000143575	HAX1	protein_coding	1	1	q21.3	154244987	154248351	HCLS1 associated protein X-1 [Source:HGNC Symbol;Acc:16915]	0.125	0.857	-0.131	0.919	-0.151	1	-0.0949	0.786	-0.0326	0.974	-0.364	0.892	0.975	0.816	-0.258	0.942	0.686	0.705	0.251	0.979	1.25	0.759	-0.331	0.886	-0.433	0.862	-0.038	0.988	0.51	0.905	-0.871	0.605	-0.157	0.956	0.934	0.893	-1.09	0.8	-0.396	0.894	1.46	0.991	0.514	0.919	0.226	0.94	-1.09	0.706	-0.244	0.991	-1.19	0.87	-0.404	0.92
ENST00000492550	ENSG00000143575	HAX1	protein_coding	1	1	q21.3	154244987	154248351	HCLS1 associated protein X-1 [Source:HGNC Symbol;Acc:16915]	-0.0978	0.632	-0.173	0.616	0.0117	1	-0.00535	0.975	-0.00841	0.985	0.119	0.915	-0.151	0.946	-2.01e-05	1	-0.219	0.764	-0.151	0.961	-0.119	0.971	-0.122	0.89	0.473	0.443	-0.292	0.586	-0.387	0.724	-0.228	0.757	0.395	0.537	-0.991	0.407	0.151	0.945	-0.315	0.735	-0.0254	0.999	0.0425	0.987	-0.676	0.174	0.308	0.798	-0.476	0.906	-0.0127	0.998	-0.305	0.799
ENST00000531435	ENSG00000143575	HAX1	protein_coding	1	1	q21.3	154244987	154248351	HCLS1 associated protein X-1 [Source:HGNC Symbol;Acc:16915]	0.0994	0.436	-0.0513	0.876	-0.0332	1	0.0699	0.291	-0.0203	0.921	0.0641	0.944	0.157	0.911	-0.048	0.961	0.282	0.485	-0.0513	0.984	0.283	0.827	-0.0265	0.978	0.255	0.613	0.0944	0.857	-0.0155	0.993	0.099	0.877	0.125	0.845	0.274	0.879	-0.145	0.92	0.126	0.872	-0.117	0.999	-0.461	0.554	-0.0278	0.975	0.246	0.77	-0.29	0.931	-0.203	0.937	-0.0911	0.937
ENST00000532105	ENSG00000143575	HAX1	protein_coding	1	1	q21.3	154244987	154248351	HCLS1 associated protein X-1 [Source:HGNC Symbol;Acc:16915]	0.0941	0.809	0.41	0.377	0.121	1	0.038	0.867	-0.0514	0.902	0.0939	0.964	0.314	0.921	0.22	0.911	-0.0492	0.978	0.238	0.962	0.483	0.884	-0.0437	0.984	-0.335	0.805	0.0988	0.941	-0.00327	1	0.0195	0.991	1.2	0.0916	0.704	0.846	0.369	0.905	-0.00872	0.997	-0.0734	0.999	0.656	0.77	0.439	0.731	0.761	0.637	-0.0192	0.999	0.194	0.979	0.281	0.903
ENST00000271889	ENSG00000143578	CREB3L4	protein_coding	1	1	q21.3	153940010	153946839	cAMP responsive element binding protein 3-like 4 [Source:HGNC Symbol;Acc:18854]	-0.164	0.773	-0.0346	0.977	-0.111	1	0.0843	0.791	-0.0432	0.959	-0.345	0.883	-0.282	0.962	0.0445	0.99	-0.595	0.724	-0.466	0.944	-1.2	0.728	0.299	0.887	-0.611	0.753	0.117	0.956	0.223	0.965	1.01	0.451	-0.309	0.893	0.62	0.932	2.93	0.216	-1.89	0.216	0.544	0.999	-2.04	0.341	0.112	0.969	-0.331	0.928	-0.879	0.944	0.551	0.951	0.31	0.936
ENST00000368600	ENSG00000143578	CREB3L4	protein_coding	1	1	q21.3	153940010	153946839	cAMP responsive element binding protein 3-like 4 [Source:HGNC Symbol;Acc:18854]	0.132	0.828	-0.0291	0.981	0.258	1	-0.092	0.767	0.087	0.885	0.365	0.873	-0.493	0.92	0.482	0.857	0.343	0.866	0.855	0.864	0.506	0.938	0.0926	0.977	-0.838	0.625	0.169	0.934	-0.0892	0.988	0.0564	0.985	-0.0877	0.973	-1.02	0.858	-0.431	0.932	0.692	0.767	2.78	0.63	1.39	0.617	-0.658	0.737	-1.11	0.659	-0.23	0.99	-1.47	0.77	-0.168	0.968
ENST00000368607	ENSG00000143578	CREB3L4	protein_coding	1	1	q21.3	153940010	153946839	cAMP responsive element binding protein 3-like 4 [Source:HGNC Symbol;Acc:18854]	0.5	0.223	0.688	0.378	0.399	0.976	0.0198	0.964	0.121	0.832	0.429	0.859	0.218	0.979	0.0835	0.984	1.05	0.479	0.432	0.957	1.63	0.621	0.553	0.742	0.651	0.764	0.31	0.877	0.167	0.979	-0.0281	0.993	0.207	0.94	1.26	0.832	-1.62	0.661	2.46	0.115	0.122	0.999	1.51	0.624	0.453	0.86	0.771	0.816	0.818	0.958	0.838	0.927	0.737	0.825
ENST00000468845	ENSG00000143578	CREB3L4	protein_coding	1	1	q21.3	153940010	153946839	cAMP responsive element binding protein 3-like 4 [Source:HGNC Symbol;Acc:18854]	0.204	0.592	0.296	0.672	0.0901	1	0.006	0.985	0.0878	0.83	0.0354	0.991	0.276	0.95	-0.476	0.811	-0.0822	0.969	0.911	0.789	0.11	0.988	0.445	0.693	0.642	0.641	0.455	0.688	-0.499	0.852	0.431	0.763	0.896	0.43	0.279	0.97	0.242	0.955	0.645	0.713	-0.104	0.999	0.99	0.678	1.16	0.259	0.53	0.827	-0.0926	0.995	-0.421	0.952	-0.859	0.666
ENST00000473340	ENSG00000143578	CREB3L4	protein_coding	1	1	q21.3	153940010	153946839	cAMP responsive element binding protein 3-like 4 [Source:HGNC Symbol;Acc:18854]	0.328	0.144	0.281	0.59	-0.155	1	0.0963	0.568	-0.0322	0.949	0.226	0.878	0.246	0.942	-0.444	0.768	0.277	0.821	0.183	0.971	0.749	0.738	0.495	0.476	0.166	0.923	0.687	0.311	0.685	0.656	0.333	0.775	0.781	0.369	-0.78	0.811	-0.385	0.896	0.572	0.673	0.224	0.999	1.26	0.368	0.113	0.949	0.0895	0.972	-0.0155	0.999	1.19	0.635	0.0421	0.988
ENST00000368408	ENSG00000143590	EFNA3	protein_coding	1	1	q22	155036224	155060014	ephrin-A3 [Source:HGNC Symbol;Acc:3223]	-0.118	0.133	-0.0129	0.963	0.019	1	0.0178	0.808	-0.0216	0.866	-0.0564	0.931	-0.0371	0.983	-0.175	0.728	-0.199	0.529	-0.0991	0.948	0.0452	0.982	-0.185	0.432	-0.146	0.732	-0.291	0.188	-0.0912	0.922	-0.0623	0.904	-0.189	0.611	0.241	0.846	-0.0383	0.976	-0.144	0.79	0.15	0.999	-0.0902	0.931	-0.17	0.682	-0.031	0.973	0.0484	0.991	0.168	0.929	-0.0892	0.912
ENST00000470294	ENSG00000143590	EFNA3	protein_coding	1	1	q22	155036224	155060014	ephrin-A3 [Source:HGNC Symbol;Acc:3223]	0.0138	0.982	0.0516	0.958	-0.151	1	0.0795	0.738	-0.0336	0.96	0.259	0.892	-0.328	0.936	0.408	0.843	-0.887	0.368	0.241	0.969	-0.508	0.907	0.0283	0.992	0.19	0.929	-0.0307	0.987	0.374	0.901	0.406	0.778	0.0156	0.995	0.469	0.935	0.698	0.827	-0.205	0.929	-0.689	0.999	0.249	0.948	0.342	0.849	-0.562	0.81	0.315	0.981	0.573	0.931	-0.638	0.774
ENST00000271915	ENSG00000143603	KCNN3	protein_coding	1	-1	q21.3	154669931	154842756	potassium intermediate/small conductance calcium-activated channel, subfamily N, member 3 [Source:HGNC Symbol;Acc:6292]	0.277	7.09e-05	0.306	0.0227	-0.0196	1	0.141	0.000702	0.00941	0.966	0.197	0.52	0.105	0.935	0.293	0.53	0.343	0.239	0.221	0.855	0.00299	0.999	0.28	0.174	0.114	0.833	0.445	0.0443	0.409	0.39	0.632	0.00189	0.257	0.495	-0.116	0.955	0.339	0.698	0.293	0.541	0.00386	1	0.46	0.429	0.414	0.168	0.248	0.708	0.385	0.819	0.335	0.811	0.751	0.034
ENST00000358505	ENSG00000143603	KCNN3	protein_coding	1	-1	q21.3	154669931	154842756	potassium intermediate/small conductance calcium-activated channel, subfamily N, member 3 [Source:HGNC Symbol;Acc:6292]	0.236	0.187	0.339	0.311	0.305	0.655	0.267	0.00123	-0.0524	0.84	0.172	0.88	0.143	0.96	0.0633	0.971	0.0635	0.959	-0.192	0.957	0.351	0.892	0.389	0.463	-0.0124	0.995	0.227	0.768	0.577	0.613	0.818	0.0956	0.247	0.805	-0.0957	0.986	0.26	0.912	0.55	0.565	-0.262	0.999	0.389	0.838	0.706	0.271	0.351	0.812	0.21	0.98	0.346	0.935	1.03	0.23
ENST00000361147	ENSG00000143603	KCNN3	protein_coding	1	-1	q21.3	154669931	154842756	potassium intermediate/small conductance calcium-activated channel, subfamily N, member 3 [Source:HGNC Symbol;Acc:6292]	0.148	0.843	0.114	0.938	0.179	1	0.207	0.498	-0.14	0.817	-0.0124	0.998	-0.0905	0.993	-0.0274	0.994	0.28	0.92	0.0568	0.995	-0.225	0.984	-0.304	0.913	0.77	0.74	-0.145	0.955	0.332	0.957	0.993	0.586	0.292	0.92	-0.0251	0.999	0.637	0.912	1.03	0.698	-1.39	0.999	-0.45	0.938	-0.345	0.912	1.26	0.691	-0.077	0.997	0.573	0.958	-0.248	0.96
ENST00000350592	ENSG00000143612	C1orf43	protein_coding	1	-1	q21.3	154179182	154193104	chromosome 1 open reading frame 43 [Source:HGNC Symbol;Acc:29876]	0.0832	0.849	0.323	0.568	-0.0881	1	0.0433	0.857	-0.0155	0.982	-0.348	0.783	-0.286	0.938	0.357	0.846	0.145	0.929	-0.124	0.984	0.456	0.905	0.192	0.902	0.0267	0.992	0.025	0.988	0.0688	0.987	0.402	0.743	-0.158	0.925	-0.438	0.931	1.27	0.548	0.596	0.695	0.0974	0.999	0.747	0.748	-0.00261	0.999	0.684	0.713	0.106	0.993	0.146	0.986	0.5	0.808
ENST00000362076	ENSG00000143612	C1orf43	protein_coding	1	-1	q21.3	154179182	154193104	chromosome 1 open reading frame 43 [Source:HGNC Symbol;Acc:29876]	-0.191	0.536	-0.0897	0.908	0.0195	1	-0.0247	0.922	0.0291	0.959	-0.0988	0.963	-0.0477	0.993	-0.357	0.838	-0.502	0.623	0.132	0.982	-0.506	0.879	-0.0537	0.981	-0.285	0.848	-0.203	0.866	0.0736	0.986	-0.255	0.855	0.509	0.661	0.0824	0.991	-1.61	0.371	-0.413	0.799	0.712	0.999	0.0832	0.984	-0.253	0.877	0.149	0.954	-0.776	0.906	0.398	0.946	0.131	0.963
ENST00000368516	ENSG00000143612	C1orf43	protein_coding	1	-1	q21.3	154179182	154193104	chromosome 1 open reading frame 43 [Source:HGNC Symbol;Acc:29876]	-0.261	0.637	-0.275	0.806	0.114	1	-0.106	0.758	0.0594	0.945	-0.0389	0.994	-0.437	0.94	-0.565	0.847	0.444	0.841	-0.0355	0.997	-0.322	0.971	0.29	0.909	0.038	0.993	-1.16	0.334	0.151	0.982	-1.23	0.381	-0.266	0.921	1.75	0.714	0.0106	0.999	-0.369	0.904	0.979	0.999	-1.04	0.793	-0.401	0.883	-2.26	0.277	1.3	0.904	-1.56	0.793	-1.17	0.678
ENST00000368518	ENSG00000143612	C1orf43	protein_coding	1	-1	q21.3	154179182	154193104	chromosome 1 open reading frame 43 [Source:HGNC Symbol;Acc:29876]	0.125	0.547	0.0566	0.913	-0.151	0.992	0.0203	0.901	0.0562	0.786	0.028	0.988	-0.0619	0.986	0.462	0.599	0.0851	0.936	-0.116	0.974	0.0208	0.995	-0.188	0.808	0.288	0.735	0.107	0.899	0.335	0.805	0.412	0.514	0.242	0.785	-1.65	0.0615	0.644	0.671	0.36	0.716	0.313	0.999	-0.678	0.567	0.0555	0.966	0.647	0.517	0.0227	0.998	-0.139	0.977	0.81	0.335
ENST00000368519	ENSG00000143612	C1orf43	protein_coding	1	-1	q21.3	154179182	154193104	chromosome 1 open reading frame 43 [Source:HGNC Symbol;Acc:29876]	0.136	0.866	0.765	0.401	-0.161	1	0.273	0.349	-0.115	0.877	0.108	0.981	-0.335	0.966	0.722	0.823	0.0979	0.977	-0.0255	0.998	0.184	0.987	-0.484	0.836	0.797	0.743	-0.106	0.971	-0.12	0.987	0.661	0.775	-0.0107	0.998	-0.35	0.977	3.27	0.315	0.128	0.973	1.05	0.999	-0.822	0.876	0.299	0.93	1.18	0.731	2.47	0.696	1.4	0.865	-0.216	0.968
ENST00000368521	ENSG00000143612	C1orf43	protein_coding	1	-1	q21.3	154179182	154193104	chromosome 1 open reading frame 43 [Source:HGNC Symbol;Acc:29876]	0.0469	0.117	-0.00385	0.972	0.0222	1	0.0575	3.84e-05	-0.0141	0.661	0.0627	0.582	0.0543	0.889	0.111	0.473	0.0942	0.396	0.136	0.665	-0.0389	0.949	-0.0101	0.97	0.0773	0.594	0.0216	0.893	0.0288	0.943	-0.0207	0.921	0.0191	0.927	0.0261	0.976	-0.0773	0.827	-0.0305	0.898	0.217	0.768	-0.0315	0.94	-0.0295	0.892	-0.0485	0.864	-0.0186	0.991	-0.0106	0.994	-0.0576	0.827
ENST00000483282	ENSG00000143612	C1orf43	protein_coding	1	-1	q21.3	154179182	154193104	chromosome 1 open reading frame 43 [Source:HGNC Symbol;Acc:29876]	0.137	0.852	0.897	0.238	0.256	1	0.157	0.63	-0.0129	0.992	-0.295	0.931	0.206	0.982	0.593	0.848	0.0465	0.989	-0.866	0.889	0.801	0.899	0.0447	0.991	0.19	0.955	-0.671	0.688	0.783	0.836	0.677	0.742	1.24	0.474	1.06	0.881	2.61	0.417	1.28	0.577	0.747	0.999	1.13	0.785	0.924	0.665	-0.172	0.971	-0.122	0.995	0.884	0.928	0.281	0.953
ENST00000493814	ENSG00000143612	C1orf43	protein_coding	1	-1	q21.3	154179182	154193104	chromosome 1 open reading frame 43 [Source:HGNC Symbol;Acc:29876]	0.062	0.876	0.349	0.442	0.211	0.989	0.0143	0.954	0.0494	0.9	-0.253	0.845	-0.474	0.852	0.267	0.877	0.13	0.927	0.402	0.91	-0.132	0.98	-0.173	0.898	0.354	0.772	0.165	0.884	0.277	0.91	0.121	0.937	0.389	0.734	-0.243	0.966	-0.255	0.935	0.659	0.587	0.635	0.999	0.553	0.805	0.0245	0.99	0.813	0.57	0.0855	0.994	1.26	0.561	-0.0758	0.978
ENST00000368655	ENSG00000143614	GATAD2B	protein_coding	1	-1	q21.3	153777201	153895451	GATA zinc finger domain containing 2B [Source:HGNC Symbol;Acc:30778]	-0.083	0.0163	-0.0121	0.928	0.063	0.775	-0.00244	0.957	0.00365	0.971	-0.0845	0.557	-0.105	0.805	-0.00936	0.983	-0.106	0.492	-0.143	0.759	-0.0604	0.932	-0.0824	0.526	-0.0928	0.634	-0.0365	0.853	-0.0292	0.96	-0.165	0.168	-0.135	0.391	0.0378	0.972	0.0522	0.926	-0.102	0.67	0.0591	0.999	0.129	0.72	-0.137	0.4	-0.0119	0.979	0.0141	0.995	-0.0524	0.959	0.0133	0.979
ENST00000634408	ENSG00000143614	GATAD2B	protein_coding	1	-1	q21.3	153777201	153895451	GATA zinc finger domain containing 2B [Source:HGNC Symbol;Acc:30778]	0.207	0.766	1.08	0.152	0.0978	1	0.221	0.469	-0.205	0.643	0.049	0.993	0.224	0.981	1.52	0.497	-0.389	0.88	-1.61	0.75	0.464	0.958	-0.169	0.962	0.343	0.917	0.582	0.761	0.373	0.951	0.895	0.648	1.13	0.561	-0.0592	0.997	3.43	0.26	0.906	0.748	-0.861	0.999	-0.55	0.923	0.851	0.72	1.7	0.545	1.3	0.921	2.82	0.461	1.17	0.721
ENST00000634544	ENSG00000143614	GATAD2B	protein_coding	1	-1	q21.3	153777201	153895451	GATA zinc finger domain containing 2B [Source:HGNC Symbol;Acc:30778]	-0.043	0.962	-0.35	0.761	-0.337	1	-0.0233	0.962	-0.0194	0.987	-0.0984	0.982	-0.351	0.96	-0.286	0.941	0.279	0.92	0.795	0.908	-0.143	0.99	-0.177	0.958	0.225	0.947	0.155	0.951	-0.804	0.836	-0.0677	0.985	-1.61	0.307	0.686	0.938	-0.15	0.983	-0.814	0.774	-0.101	0.999	0.124	0.987	-1.25	0.511	-0.151	0.975	0.361	0.986	0.447	0.971	-1.4	0.631
ENST00000634564	ENSG00000143614	GATAD2B	protein_coding	1	-1	q21.3	153777201	153895451	GATA zinc finger domain containing 2B [Source:HGNC Symbol;Acc:30778]	0.0836	0.889	0.249	0.778	-0.112	1	-0.0542	0.863	0.0772	0.889	0.109	0.97	0.0717	0.992	1.05	0.536	-0.298	0.874	0.416	0.945	0.349	0.958	0.486	0.714	-0.396	0.842	-0.742	0.502	0.151	0.976	-0.276	0.893	0.0702	0.977	0.141	0.99	1.71	0.526	0.111	0.968	-0.474	0.999	0.281	0.949	-0.92	0.526	0.551	0.849	0.203	0.991	1.13	0.835	-0.0548	0.989
ENST00000634645	ENSG00000143614	GATAD2B	protein_coding	1	-1	q21.3	153777201	153895451	GATA zinc finger domain containing 2B [Source:HGNC Symbol;Acc:30778]	-0.0919	0.632	-0.0335	0.943	0.0617	1	-0.0397	0.733	0.0419	0.835	0.00139	1	-0.29	0.859	0.146	0.898	-0.0974	0.911	0.024	0.994	-0.0678	0.985	-0.399	0.232	0.0402	0.973	0.0684	0.93	-0.511	0.534	0.0758	0.937	0.187	0.814	-0.663	0.672	0.723	0.533	0.102	0.928	-0.00913	1	-0.363	0.792	-0.312	0.655	0.0789	0.958	0.069	0.993	-0.309	0.921	0.128	0.93
ENST00000637918	ENSG00000143614	GATAD2B	protein_coding	1	-1	q21.3	153777201	153895451	GATA zinc finger domain containing 2B [Source:HGNC Symbol;Acc:30778]	-0.0757	0.828	0.065	0.924	-0.089	1	0.189	0.0921	-0.182	0.114	0.0306	0.99	-0.52	0.812	-0.0039	0.999	-0.0425	0.978	-0.554	0.837	0.104	0.984	0.355	0.636	0.148	0.923	-0.0635	0.959	0.182	0.947	-0.47	0.586	0.377	0.721	-0.517	0.881	0.183	0.953	0.309	0.829	-0.345	0.999	0.56	0.78	0.627	0.477	0.224	0.913	-0.354	0.968	0.458	0.921	-0.806	0.517
ENST00000361891	ENSG00000143621	ILF2	protein_coding	1	-1	q21.3	153634512	153643524	interleukin enhancer binding factor 2 [Source:HGNC Symbol;Acc:6037]	0.0536	0.0946	0.143	0.00263	-0.049	0.843	0.00606	0.852	-0.00733	0.905	7.82e-05	1	0.0323	0.951	0.0443	0.864	0.0629	0.681	0.0308	0.966	0.0682	0.89	0.0973	0.236	0.0277	0.911	0.092	0.387	0.0383	0.923	0.0954	0.455	0.135	0.259	0.153	0.7	0.114	0.74	0.158	0.307	0.201	0.852	0.0883	0.795	0.0762	0.657	0.147	0.472	0.111	0.904	0.219	0.452	0.174	0.325
ENST00000368681	ENSG00000143621	ILF2	protein_coding	1	-1	q21.3	153634512	153643524	interleukin enhancer binding factor 2 [Source:HGNC Symbol;Acc:6037]	-0.0171	0.973	0.36	0.473	-0.0182	1	-0.00523	0.985	-0.105	0.679	-0.124	0.952	-0.388	0.899	0.259	0.893	-0.324	0.79	-0.755	0.791	0.207	0.968	0.0967	0.959	0.373	0.781	0.505	0.546	-0.294	0.912	0.257	0.851	0.361	0.784	0.169	0.98	1.4	0.454	0.33	0.846	-0.0334	0.999	0.495	0.851	0.582	0.613	0.358	0.87	0.396	0.97	-0.144	0.985	0.0438	0.988
ENST00000480213	ENSG00000143621	ILF2	protein_coding	1	-1	q21.3	153634512	153643524	interleukin enhancer binding factor 2 [Source:HGNC Symbol;Acc:6037]	0.0555	0.738	0.185	0.397	-0.0907	1	-0.0686	0.318	0.0273	0.879	0.0433	0.965	-0.027	0.992	0.166	0.832	-0.00903	0.991	-0.192	0.916	-0.0405	0.988	0.0662	0.927	0.0718	0.931	0.107	0.835	0.243	0.785	0.182	0.727	0.0797	0.912	0.379	0.805	0.0748	0.964	0.17	0.821	0.322	0.999	-0.128	0.928	0.272	0.598	0.234	0.79	-0.0352	0.995	0.143	0.958	0.519	0.38
ENST00000615950	ENSG00000143621	ILF2	protein_coding	1	-1	q21.3	153634512	153643524	interleukin enhancer binding factor 2 [Source:HGNC Symbol;Acc:6037]	-0.0857	0.58	0.124	0.663	-0.0176	1	0.0301	0.766	-0.00529	0.987	0.0241	0.984	-0.0619	0.979	-0.498	0.351	-0.182	0.748	-0.169	0.937	-0.0533	0.985	-0.0939	0.894	-0.0663	0.941	0.113	0.84	0.12	0.932	-0.0749	0.924	0.105	0.888	0.344	0.85	0.0339	0.986	0.283	0.687	-0.144	0.999	0.18	0.901	0.117	0.884	0.328	0.702	-0.169	0.975	0.394	0.841	-0.11	0.928
ENST00000368322	ENSG00000143622	RIT1	protein_coding	1	-1	q22	155867599	155881195	Ras-like without CAAX 1 [Source:HGNC Symbol;Acc:10023]	0.464	0.252	0.0298	0.982	-0.206	1	-0.12	0.7	-0.00587	0.996	0.342	0.898	0.695	0.883	-0.17	0.962	0.479	0.813	0.333	0.968	1.17	0.779	0.333	0.881	0.484	0.834	0.347	0.852	0.222	0.968	0.869	0.589	0.581	0.783	-0.197	0.987	-1.73	0.613	1.81	0.292	-2.12	0.88	-0.319	0.951	1.16	0.48	0.0182	0.997	0.588	0.973	0.111	0.994	0.433	0.909
ENST00000368323	ENSG00000143622	RIT1	protein_coding	1	-1	q22	155867599	155881195	Ras-like without CAAX 1 [Source:HGNC Symbol;Acc:10023]	0.205	4.03e-06	0.296	0.000148	-0.0432	1	0.000943	0.989	-0.00526	0.971	0.136	0.466	0.248	0.558	0.194	0.514	0.203	0.297	0.167	0.819	0.157	0.823	0.211	0.0829	0.224	0.327	0.309	0.0304	0.115	0.821	0.287	0.0666	0.282	0.122	0.213	0.79	0.288	0.563	0.286	0.263	0.276	0.949	0.31	0.396	0.415	0.00804	0.461	0.07	0.199	0.894	0.0866	0.952	0.441	0.0664
ENST00000461050	ENSG00000143622	RIT1	protein_coding	1	-1	q22	155867599	155881195	Ras-like without CAAX 1 [Source:HGNC Symbol;Acc:10023]	-0.0284	0.959	-0.203	0.772	-0.4	0.786	-0.142	0.414	0.0142	0.985	0.158	0.943	-0.0484	0.994	-0.629	0.688	-0.122	0.945	0.344	0.943	0.216	0.969	0.309	0.804	-0.276	0.869	0.518	0.581	-0.142	0.97	-0.64	0.541	-0.261	0.872	-0.899	0.807	-0.511	0.873	-0.794	0.575	-0.405	0.999	0.684	0.791	0.0395	0.986	-0.285	0.912	0.997	0.86	0.879	0.84	-1.68	0.154
ENST00000462687	ENSG00000143622	RIT1	protein_coding	1	-1	q22	155867599	155881195	Ras-like without CAAX 1 [Source:HGNC Symbol;Acc:10023]	0.186	0.407	0.445	0.184	-0.073	1	0.0765	0.598	0.00473	0.994	0.000566	1	-0.383	0.868	0.228	0.88	0.158	0.89	-0.405	0.886	0.669	0.712	0.0453	0.98	0.286	0.794	0.881	0.0675	0.146	0.957	0.425	0.605	0.638	0.391	0.0504	0.993	0.87	0.614	0.468	0.685	-0.518	0.999	0.838	0.547	0.484	0.594	0.883	0.43	1.04	0.7	-0.226	0.963	0.361	0.823
ENST00000539040	ENSG00000143622	RIT1	protein_coding	1	-1	q22	155867599	155881195	Ras-like without CAAX 1 [Source:HGNC Symbol;Acc:10023]	0.877	0.00467	0.387	0.678	0.0349	1	0.0738	0.833	-0.0298	0.976	0.152	0.964	1.76	0.493	1.26	0.514	1.44	0.238	0.415	0.956	1.4	0.679	0.829	0.464	0.136	0.964	0.484	0.769	1.2	0.623	0.574	0.761	1.39	0.315	1.17	0.838	2.17	0.464	-0.105	0.974	-1.91	0.924	-0.343	0.947	0.0996	0.974	0.709	0.825	0.129	0.995	0.366	0.973	0.582	0.864
ENST00000609492	ENSG00000143622	RIT1	protein_coding	1	-1	q22	155867599	155881195	Ras-like without CAAX 1 [Source:HGNC Symbol;Acc:10023]	0.366	0.218	0.42	0.491	0.00786	1	0.0203	0.949	-0.0318	0.964	0.221	0.919	0.0327	0.997	0.485	0.808	0.908	0.367	0.135	0.985	0.445	0.928	0.729	0.341	0.628	0.656	-0.104	0.951	0.202	0.961	0.347	0.826	-0.25	0.892	0.495	0.933	1.7	0.448	0.814	0.614	-0.561	0.999	0.224	0.955	0.996	0.381	1.34	0.421	-0.914	0.908	0.3	0.97	0.487	0.845
ENST00000318967	ENSG00000143624	INTS3	protein_coding	1	1	q21.3	153700543	153746555	integrator complex subunit 3 [Source:HGNC Symbol;Acc:26153]	0.0499	0.0636	0.124	0.00271	0.0104	1	0.00521	0.853	-0.00472	0.938	0.0277	0.888	0.00532	0.994	0.0633	0.73	0.021	0.909	0.0364	0.948	0.0646	0.873	0.0327	0.825	0.032	0.864	0.0384	0.764	0.0669	0.779	0.161	0.0311	0.0879	0.465	0.193	0.426	-0.0153	0.973	0.0766	0.656	0.166	0.875	0.128	0.547	0.0951	0.436	0.113	0.546	0.16	0.696	0.169	0.553	0.186	0.168
ENST00000368669	ENSG00000143624	INTS3	protein_coding	1	1	q21.3	153700543	153746555	integrator complex subunit 3 [Source:HGNC Symbol;Acc:26153]	-0.0374	0.938	-0.0487	0.953	0.283	0.934	-0.0602	0.773	0.0138	0.984	0.271	0.849	-0.142	0.977	-0.162	0.94	-0.142	0.927	0.103	0.986	-0.315	0.943	-0.128	0.939	-0.124	0.948	0.119	0.929	0.195	0.953	-0.0875	0.959	-0.267	0.854	-0.646	0.87	-0.409	0.895	0.442	0.781	0.483	0.999	-0.182	0.957	0.22	0.896	-0.127	0.961	-0.214	0.986	-0.821	0.838	0.985	0.485
ENST00000368670	ENSG00000143624	INTS3	protein_coding	1	1	q21.3	153700543	153746555	integrator complex subunit 3 [Source:HGNC Symbol;Acc:26153]	0.00105	0.999	0.265	0.689	0.315	0.931	-0.0555	0.82	0.0301	0.962	0.0339	0.991	0.218	0.96	0.153	0.95	-0.445	0.722	0.266	0.963	-0.814	0.778	0.626	0.41	0.572	0.663	-0.0242	0.989	-0.503	0.833	-0.0701	0.973	0.726	0.524	0.502	0.923	0.883	0.743	-0.757	0.612	-0.0291	0.999	0.256	0.943	0.714	0.558	0.888	0.622	-0.184	0.989	0.629	0.913	-0.712	0.718
ENST00000435409	ENSG00000143624	INTS3	protein_coding	1	1	q21.3	153700543	153746555	integrator complex subunit 3 [Source:HGNC Symbol;Acc:26153]	0.0858	0.929	-0.596	0.593	-0.138	1	-0.152	0.704	0.0789	0.937	-0.568	0.842	-0.381	0.962	0.533	0.892	-0.292	0.926	0.239	0.984	-0.148	0.99	0.414	0.885	-0.543	0.86	0.65	0.755	0.0583	0.995	0.98	0.651	-1.23	0.57	-0.634	0.955	1.63	0.742	-0.954	0.763	0.133	0.999	-0.123	0.989	-1.1	0.654	-1.89	0.541	0.297	0.991	-1.91	0.793	-0.778	0.858
ENST00000476843	ENSG00000143624	INTS3	protein_coding	1	1	q21.3	153700543	153746555	integrator complex subunit 3 [Source:HGNC Symbol;Acc:26153]	-0.075	0.882	0.0312	0.974	0.0252	1	-0.00277	0.993	0.0875	0.822	-0.19	0.932	0.295	0.943	-0.266	0.909	-0.256	0.873	0.868	0.793	-0.134	0.985	-0.297	0.834	0.342	0.838	-0.454	0.675	-0.534	0.827	-0.198	0.914	0.603	0.646	0.382	0.951	0.319	0.936	0.643	0.703	0.336	0.999	0.221	0.954	-0.504	0.74	0.159	0.957	0.352	0.979	-2.22	0.223	0.0517	0.988
ENST00000480659	ENSG00000143624	INTS3	protein_coding	1	1	q21.3	153700543	153746555	integrator complex subunit 3 [Source:HGNC Symbol;Acc:26153]	0.0324	0.957	0.43	0.463	0.0672	1	-0.0156	0.961	0.0653	0.893	-0.196	0.931	0.0921	0.99	-0.169	0.947	0.513	0.686	-0.213	0.973	0.385	0.94	-0.0382	0.988	0.235	0.907	-0.462	0.674	0.669	0.761	-0.459	0.736	0.245	0.891	0.715	0.88	0.478	0.895	0.401	0.84	-0.387	0.999	0.591	0.847	-0.178	0.934	0.269	0.925	0.539	0.964	1.42	0.653	0.641	0.772
ENST00000481797	ENSG00000143624	INTS3	protein_coding	1	1	q21.3	153700543	153746555	integrator complex subunit 3 [Source:HGNC Symbol;Acc:26153]	-0.0608	0.207	0.128	0.0936	0.0216	1	-0.0195	0.575	0.0226	0.619	-0.0684	0.762	-0.101	0.852	-0.113	0.69	-0.0928	0.647	-0.0234	0.984	-0.0609	0.945	0.0279	0.929	-0.0614	0.827	-0.104	0.521	-0.0824	0.852	0.0102	0.979	0.196	0.22	0.097	0.913	0.12	0.819	0.0331	0.931	0.0468	0.999	0.194	0.58	0.157	0.411	0.0369	0.94	0.181	0.858	0.164	0.833	0.18	0.531
ENST00000491790	ENSG00000143624	INTS3	protein_coding	1	1	q21.3	153700543	153746555	integrator complex subunit 3 [Source:HGNC Symbol;Acc:26153]	-0.0512	0.487	0.119	0.281	0.089	0.809	-0.0149	0.773	-0.0397	0.343	-0.044	0.924	-0.148	0.816	-0.121	0.752	-0.138	0.565	-0.102	0.918	-0.0236	0.988	-0.0236	0.96	0.0467	0.915	0.0904	0.706	-0.069	0.919	-0.0309	0.94	0.205	0.362	-0.0874	0.947	0.104	0.892	0.0576	0.899	-0.0187	0.999	0.27	0.519	0.182	0.476	0.131	0.782	0.21	0.886	-0.0333	0.986	0.289	0.365
ENST00000503133	ENSG00000143624	INTS3	protein_coding	1	1	q21.3	153700543	153746555	integrator complex subunit 3 [Source:HGNC Symbol;Acc:26153]	0.127	0.88	-0.355	0.776	0.707	0.786	-0.191	0.577	-0.147	0.818	0.4	0.904	-0.383	0.959	-0.0805	0.987	-0.244	0.937	0.411	0.967	0.398	0.968	0.109	0.98	-0.499	0.864	-0.179	0.947	-0.109	0.988	1.57	0.307	0.0274	0.994	-1.13	0.887	-2.14	0.598	-2.1	0.319	-0.403	0.999	0.962	0.848	-0.567	0.847	0.855	0.827	-1.56	0.895	0.29	0.984	1.87	0.495
ENST00000512605	ENSG00000143624	INTS3	protein_coding	1	1	q21.3	153700543	153746555	integrator complex subunit 3 [Source:HGNC Symbol;Acc:26153]	-0.271	0.0627	-0.27	0.4	0.00502	1	0.0398	0.776	-0.044	0.859	-0.26	0.711	-0.285	0.886	-0.572	0.465	-0.72	0.137	-0.264	0.924	-0.169	0.958	-0.0152	0.992	0.173	0.865	-0.389	0.46	-0.461	0.676	-0.0239	0.985	-0.0852	0.938	-0.519	0.827	-0.597	0.701	-0.546	0.512	-0.327	0.999	-0.276	0.883	-0.0536	0.967	0.352	0.783	-0.483	0.915	-0.0305	0.997	-0.405	0.739
ENST00000392414	ENSG00000143627	PKLR	protein_coding	1	-1	q22	155259630	155271225	pyruvate kinase, liver and RBC [Source:HGNC Symbol;Acc:9020]	-0.323	0.36	-0.256	0.757	0.0278	1	0.484	0.000804	-0.0942	0.834	-0.541	0.671	-0.275	0.955	-0.431	0.852	-0.406	0.803	-0.671	0.882	-0.55	0.909	-0.0631	0.983	0.736	0.619	-0.526	0.662	-0.211	0.962	-0.616	0.658	-0.81	0.553	0.0788	0.994	-1.32	0.642	-1.01	0.541	0.225	0.999	0.633	0.855	0.011	0.996	0.642	0.801	-1.26	0.841	0.389	0.961	-0.393	0.897
ENST00000368358	ENSG00000143630	HCN3	protein_coding	1	1	q22	155247374	155259639	hyperpolarization activated cyclic nucleotide-gated potassium channel 3 [Source:HGNC Symbol;Acc:19183]	-0.0268	0.807	0.19	0.0741	-0.165	0.168	0.052	0.177	0.012	0.927	0.00734	0.993	-0.0509	0.963	-0.0392	0.949	-0.231	0.301	-0.0658	0.964	0.115	0.911	-0.0253	0.963	-0.133	0.693	-0.061	0.85	0.0134	0.99	0.177	0.49	-0.0225	0.962	0.24	0.795	0.398	0.439	-0.0271	0.962	0.123	0.999	0.332	0.449	0.106	0.784	0.219	0.63	0.127	0.964	0.204	0.866	0.386	0.23
ENST00000492035	ENSG00000143630	HCN3	protein_coding	1	1	q22	155247374	155259639	hyperpolarization activated cyclic nucleotide-gated potassium channel 3 [Source:HGNC Symbol;Acc:19183]	0.168	0.686	0.353	0.589	-0.096	1	0.0438	0.877	-0.0439	0.943	0.298	0.869	-0.333	0.936	0.772	0.634	0.0219	0.992	0.11	0.987	-0.164	0.982	0.0793	0.975	0.718	0.586	-0.0962	0.955	0.0588	0.99	0.38	0.8	0.926	0.41	0.811	0.859	1.56	0.503	-0.168	0.943	-0.136	0.999	-0.619	0.841	-0.209	0.921	1.3	0.436	0.0222	0.999	0.327	0.965	0.0612	0.986
ENST00000496230	ENSG00000143630	HCN3	protein_coding	1	1	q22	155247374	155259639	hyperpolarization activated cyclic nucleotide-gated potassium channel 3 [Source:HGNC Symbol;Acc:19183]	-0.0625	0.654	0.108	0.651	-0.162	0.726	0.109	0.0318	-0.0074	0.977	0.153	0.737	-0.179	0.884	-0.0855	0.919	-0.33	0.331	0.112	0.954	0.0329	0.99	-0.0112	0.991	-0.0732	0.921	-0.447	0.074	0.0629	0.964	0.0778	0.902	0.255	0.56	0.337	0.813	-0.133	0.922	0.153	0.824	0.29	0.999	0.065	0.964	-0.0547	0.943	0.101	0.919	-0.156	0.973	0.0665	0.982	0.264	0.72
ENST00000366684	ENSG00000143632	ACTA1	protein_coding	1	-1	q42.13	229566992	229569845	actin, alpha 1, skeletal muscle [Source:HGNC Symbol;Acc:129]	-0.0604	0.847	0.107	0.84	-0.0637	1	-0.214	0.0171	0.0212	0.96	-0.316	0.666	-0.0894	0.982	-0.244	0.856	0.106	0.928	0.066	0.987	0.285	0.925	0.13	0.909	-0.341	0.714	-0.353	0.589	0.0694	0.982	0.0238	0.986	-0.0878	0.944	0.844	0.681	-0.0348	0.991	-0.0339	0.983	0.142	0.999	0.415	0.827	-0.56	0.462	-0.158	0.932	-0.674	0.87	0.853	0.695	0.469	0.729
ENST00000318906	ENSG00000143633	C1orf131	protein_coding	1	-1	q42.2	231359509	231376933	chromosome 1 open reading frame 131 [Source:HGNC Symbol;Acc:25332]	0.0367	0.865	0.233	0.312	0.055	1	-0.00578	0.967	-0.00645	0.985	0.107	0.901	-0.0397	0.99	-0.208	0.805	0.14	0.833	0.113	0.966	-0.00437	0.998	0.133	0.83	0.0995	0.91	-0.025	0.974	0.0217	0.992	0.0679	0.936	0.511	0.217	0.317	0.877	-0.0027	0.999	0.608	0.253	0.393	0.999	-0.0728	0.968	0.315	0.58	-0.0792	0.951	-0.0133	0.998	0.36	0.875	0.231	0.821
ENST00000366649	ENSG00000143633	C1orf131	protein_coding	1	-1	q42.2	231359509	231376933	chromosome 1 open reading frame 131 [Source:HGNC Symbol;Acc:25332]	0.149	0.591	-0.558	0.0998	-0.278	0.884	-0.108	0.442	0.0458	0.901	-0.00611	0.998	0.462	0.841	0.613	0.585	-0.49	0.555	0.319	0.932	-0.0411	0.993	0.208	0.851	-0.0685	0.969	0.346	0.668	-0.0753	0.983	0.374	0.698	-0.188	0.887	-0.561	0.869	-0.436	0.862	-0.616	0.591	-0.497	0.999	-1.64	0.0998	-0.369	0.748	-0.121	0.957	0.00353	1	-1.03	0.662	-0.686	0.62
ENST00000366651	ENSG00000143633	C1orf131	protein_coding	1	-1	q42.2	231359509	231376933	chromosome 1 open reading frame 131 [Source:HGNC Symbol;Acc:25332]	0.068	0.922	0.469	0.558	-0.093	1	0.0478	0.895	0.0234	0.981	0.449	0.818	-1.09	0.757	-0.947	0.644	0.0892	0.973	0.604	0.921	0.725	0.887	0.505	0.739	0.115	0.97	-0.343	0.841	0.658	0.84	-0.0222	0.994	0.406	0.851	0.117	0.991	-0.0108	0.999	0.0802	0.979	0.504	0.999	1.37	0.626	0.883	0.606	0.795	0.781	0.224	0.991	0.561	0.951	0.232	0.954
ENST00000462669	ENSG00000143633	C1orf131	protein_coding	1	-1	q42.2	231359509	231376933	chromosome 1 open reading frame 131 [Source:HGNC Symbol;Acc:25332]	0.0396	0.896	0.384	0.169	0.0731	1	-0.0294	0.848	0.0136	0.973	-0.171	0.866	-0.261	0.901	0.0527	0.974	0.079	0.943	0.125	0.972	0.0743	0.985	0.00634	0.997	0.498	0.468	-0.00161	0.999	0.0336	0.99	0.0014	0.999	0.252	0.775	0.337	0.912	0.268	0.898	0.27	0.806	-0.194	0.999	0.696	0.557	0.291	0.744	0.864	0.32	0.439	0.931	0.584	0.822	0.417	0.734
ENST00000471936	ENSG00000143633	C1orf131	protein_coding	1	-1	q42.2	231359509	231376933	chromosome 1 open reading frame 131 [Source:HGNC Symbol;Acc:25332]	-0.0558	0.658	-0.315	0.0167	0.0306	1	0.0397	0.539	-0.0283	0.822	0.0163	0.987	-0.342	0.625	-0.0432	0.959	0.158	0.698	0.0852	0.965	-0.088	0.962	-0.112	0.785	0.0708	0.914	-0.138	0.699	-0.118	0.902	-0.102	0.84	-0.0361	0.955	-0.455	0.626	-0.487	0.503	0.198	0.721	-0.0739	0.999	-0.21	0.823	-0.328	0.336	-0.597	0.162	-0.599	0.506	-0.624	0.369	-0.258	0.685
ENST00000495795	ENSG00000143633	C1orf131	protein_coding	1	-1	q42.2	231359509	231376933	chromosome 1 open reading frame 131 [Source:HGNC Symbol;Acc:25332]	0.153	0.304	0.369	0.0963	-0.0965	1	0.0438	0.692	-0.0634	0.642	0.115	0.908	-0.0549	0.985	0.0769	0.951	0.0528	0.956	0.328	0.861	0.196	0.936	0.048	0.966	0.282	0.679	0.123	0.853	0.21	0.874	0.309	0.589	0.593	0.191	0.293	0.906	-0.0331	0.989	0.519	0.441	0.94	0.775	0.115	0.951	-0.107	0.914	0.349	0.735	0.375	0.93	0.311	0.917	0.698	0.324
ENST00000366672	ENSG00000143641	GALNT2	protein_coding	1	1	q42.13	230193536	230417870	UDP-N-acetyl-alpha-D-galactosamine:polypeptide N-acetylgalactosaminyltransferase 2 (GalNAc-T2) [Source:HGNC Symbol;Acc:4124]	0.0597	0.158	0.23	4.67e-05	-0.0243	1	-0.0397	0.085	0.0111	0.872	0.0113	0.978	0.0356	0.959	0.0925	0.727	-0.0097	0.976	0.0072	0.994	0.124	0.797	0.0317	0.906	0.0116	0.975	0.103	0.462	0.0946	0.787	0.154	0.261	0.137	0.414	0.138	0.828	0.136	0.756	0.273	0.103	0.182	0.971	0.316	0.14	0.192	0.182	0.421	0.0138	0.112	0.936	0.308	0.331	0.321	0.0697
ENST00000485438	ENSG00000143641	GALNT2	protein_coding	1	1	q42.13	230193536	230417870	UDP-N-acetyl-alpha-D-galactosamine:polypeptide N-acetylgalactosaminyltransferase 2 (GalNAc-T2) [Source:HGNC Symbol;Acc:4124]	-0.108	0.842	-0.254	0.761	0.0283	1	0.0834	0.756	-0.0319	0.967	0.0258	0.995	0.214	0.97	0.314	0.904	-0.481	0.752	-0.032	0.996	-0.782	0.844	-0.242	0.9	0.0668	0.982	-0.0454	0.982	0.0145	0.998	-0.238	0.906	0.0503	0.983	-0.31	0.97	-1.09	0.729	-0.482	0.825	-1.46	0.953	-0.538	0.884	0.53	0.765	0.0334	0.993	-0.119	0.994	0.0773	0.995	0.507	0.855
ENST00000488903	ENSG00000143641	GALNT2	protein_coding	1	1	q42.13	230193536	230417870	UDP-N-acetyl-alpha-D-galactosamine:polypeptide N-acetylgalactosaminyltransferase 2 (GalNAc-T2) [Source:HGNC Symbol;Acc:4124]	0.14	0.465	0.205	0.562	0.0538	1	-0.0801	0.458	0.0542	0.793	0.0759	0.956	0.179	0.938	0.785	0.253	0.153	0.863	-0.269	0.92	0.0554	0.989	0.201	0.78	-0.0966	0.936	0.112	0.89	0.231	0.885	0.115	0.912	0.31	0.693	-0.227	0.948	0.385	0.83	0.315	0.755	-0.446	0.999	0.131	0.952	0.483	0.473	0.564	0.585	0.226	0.976	0.216	0.956	0.296	0.823
ENST00000492568	ENSG00000143641	GALNT2	protein_coding	1	1	q42.13	230193536	230417870	UDP-N-acetyl-alpha-D-galactosamine:polypeptide N-acetylgalactosaminyltransferase 2 (GalNAc-T2) [Source:HGNC Symbol;Acc:4124]	0.075	0.362	0.205	0.0763	-0.0417	1	-0.0378	0.441	-0.0121	0.934	-0.0259	0.969	-0.0649	0.954	0.349	0.271	0.127	0.702	0.00926	0.995	0.0688	0.964	-0.0528	0.908	0.0894	0.839	0.0953	0.76	-0.0352	0.974	0.265	0.249	0.102	0.804	0.171	0.894	0.352	0.576	0.326	0.327	0.0698	0.999	0.238	0.705	0.0297	0.959	0.271	0.561	0.0802	0.981	0.294	0.776	0.323	0.428
ENST00000366661	ENSG00000143643	TTC13	protein_coding	1	-1	q42.2	231041989	231114621	tetratricopeptide repeat domain 13 [Source:HGNC Symbol;Acc:26204]	-0.087	0.167	-0.129	0.268	0.00901	1	-0.0216	0.667	0.0332	0.553	-0.0374	0.945	-0.106	0.895	-0.248	0.407	-0.188	0.403	0.034	0.983	-0.0748	0.953	0.0147	0.98	-0.0809	0.831	-0.057	0.853	-0.0401	0.964	-0.174	0.464	-0.00704	0.989	-0.0617	0.97	-0.135	0.858	-0.304	0.277	-0.0754	0.999	-0.159	0.802	-0.19	0.483	-0.131	0.8	-0.183	0.923	0.044	0.982	-0.212	0.612
ENST00000366662	ENSG00000143643	TTC13	protein_coding	1	-1	q42.2	231041989	231114621	tetratricopeptide repeat domain 13 [Source:HGNC Symbol;Acc:26204]	-0.143	0.481	-0.0693	0.893	-0.0139	1	-0.0644	0.607	0.0355	0.905	-0.106	0.938	-0.264	0.903	-0.351	0.735	-0.0313	0.98	0.0308	0.994	-0.323	0.894	-0.0165	0.992	-0.0844	0.948	-0.379	0.496	-0.201	0.914	0.149	0.882	-0.334	0.68	-0.00331	1	-0.0523	0.985	-0.476	0.605	0.498	0.999	-0.075	0.978	-0.0291	0.984	0.119	0.945	0.198	0.98	0.0409	0.995	-0.649	0.515
ENST00000466507	ENSG00000143643	TTC13	protein_coding	1	-1	q42.2	231041989	231114621	tetratricopeptide repeat domain 13 [Source:HGNC Symbol;Acc:26204]	0.0633	0.895	-0.101	0.902	-0.335	0.897	0.307	0.0173	-0.184	0.283	0.295	0.847	-0.0531	0.993	0.394	0.832	-0.139	0.935	-0.213	0.97	0.23	0.967	0.355	0.751	-0.0864	0.968	-0.549	0.542	0.0841	0.985	0.379	0.773	-0.0188	0.993	-1.29	0.642	0.0517	0.991	-0.469	0.785	-0.0522	0.999	0.254	0.942	0.255	0.886	0.207	0.938	-1.86	0.434	0.484	0.938	1.32	0.325
ENST00000471302	ENSG00000143643	TTC13	protein_coding	1	-1	q42.2	231041989	231114621	tetratricopeptide repeat domain 13 [Source:HGNC Symbol;Acc:26204]	0.141	0.778	0.114	0.909	-0.403	0.899	0.168	0.422	-0.11	0.784	-0.198	0.939	0.387	0.931	-0.827	0.645	0.21	0.916	-0.47	0.934	1.98	0.345	0.215	0.916	-0.444	0.807	0.296	0.844	0.343	0.926	0.0561	0.982	0.131	0.953	0.835	0.872	-0.394	0.928	0.307	0.897	-0.959	0.999	0.847	0.782	0.189	0.937	0.208	0.95	-0.778	0.942	0.815	0.902	0.0579	0.988
ENST00000481976	ENSG00000143643	TTC13	protein_coding	1	-1	q42.2	231041989	231114621	tetratricopeptide repeat domain 13 [Source:HGNC Symbol;Acc:26204]	0.0978	0.856	0.105	0.916	0.0694	1	-0.147	0.495	0.184	0.443	-0.538	0.668	0.227	0.966	0.615	0.759	-0.36	0.829	0.247	0.971	0.292	0.964	-0.205	0.919	0.424	0.815	-0.388	0.774	0.0427	0.994	0.72	0.57	-0.253	0.899	0.878	0.858	-0.448	0.913	-0.00471	0.999	-0.909	0.999	0.884	0.762	-0.149	0.951	0.874	0.697	-0.15	0.993	-0.165	0.987	0.6	0.814
ENST00000486879	ENSG00000143643	TTC13	protein_coding	1	-1	q42.2	231041989	231114621	tetratricopeptide repeat domain 13 [Source:HGNC Symbol;Acc:26204]	-0.0919	0.737	-0.209	0.62	-0.0624	1	-0.0097	0.962	0.0417	0.893	-0.344	0.614	-0.187	0.945	-0.34	0.774	0.236	0.801	0.166	0.966	0.0126	0.997	0.188	0.84	0.00669	0.997	-0.268	0.714	-0.34	0.833	-0.141	0.903	0.179	0.873	-0.19	0.967	-0.478	0.81	-0.363	0.753	-0.504	0.999	-0.392	0.84	0.153	0.906	0.018	0.994	-0.422	0.947	-0.854	0.694	0.557	0.653
ENST00000519379	ENSG00000143643	TTC13	protein_coding	1	-1	q42.2	231041989	231114621	tetratricopeptide repeat domain 13 [Source:HGNC Symbol;Acc:26204]	-0.141	0.258	-0.0483	0.896	0.00281	1	0.00775	0.952	0.0703	0.441	-0.102	0.904	-0.254	0.851	0.0426	0.97	-0.311	0.482	-0.235	0.894	-0.366	0.768	-0.167	0.736	0.0543	0.953	-0.00678	0.993	-0.016	0.994	-0.191	0.737	0.302	0.56	-0.133	0.963	0.29	0.829	-0.264	0.716	-0.66	0.875	0.0209	0.992	-0.0647	0.943	-0.118	0.921	-0.00417	0.999	0.0273	0.996	0.0727	0.957
ENST00000366510	ENSG00000143653	SCCPDH	protein_coding	1	1	q44	246887349	246931439	saccharopine dehydrogenase (putative) [Source:HGNC Symbol;Acc:24275]	0.0257	0.581	0.0541	0.459	-0.023	1	0.0461	0.00662	0.00188	0.985	-0.0243	0.932	-0.019	0.979	0.0128	0.97	-0.00683	0.979	0.0645	0.908	0.0303	0.968	0.0532	0.708	0.0427	0.842	0.0271	0.879	0.0859	0.753	0.016	0.949	0.0452	0.824	0.0277	0.977	0.116	0.746	0.12	0.511	0.0553	0.999	0.0153	0.979	0.0851	0.616	-0.0401	0.908	-0.0699	0.96	0.132	0.809	0.109	0.65
ENST00000389793	ENSG00000143669	LYST	protein_coding	1	-1	q42.3	235824341	236046940	lysosomal trafficking regulator [Source:HGNC Symbol;Acc:1968]	-0.00542	0.928	-0.059	0.305	-0.00753	1	0.00995	0.686	0.0034	0.963	0.00377	0.992	-0.022	0.967	-0.00759	0.981	0.0232	0.901	0.0638	0.887	0.0399	0.944	0.0368	0.798	-0.0263	0.902	-0.0508	0.668	-0.0614	0.815	-0.059	0.668	-0.0558	0.722	0.0323	0.967	-0.0715	0.84	-0.0819	0.641	-0.0515	0.999	-0.111	0.655	-0.107	0.372	-0.0182	0.956	-0.00606	0.997	-0.1	0.848	-0.079	0.731
ENST00000389794	ENSG00000143669	LYST	protein_coding	1	-1	q42.3	235824341	236046940	lysosomal trafficking regulator [Source:HGNC Symbol;Acc:1968]	0.478	0.548	-0.0258	0.991	0.126	1	-0.00175	0.998	0.0522	0.973	-0.0314	0.996	0.522	0.958	1.49	0.688	1.3	0.617	-1.63	0.84	-0.389	0.979	-0.0187	0.998	0.349	0.941	1.75	0.352	0.954	0.874	0.965	0.751	-0.347	0.934	1.26	0.914	0.316	0.974	1.51	0.683	-2.92	0.948	-1.69	0.777	-0.899	0.81	-1.63	0.724	1.21	0.961	2.03	0.847	0.867	0.881
ENST00000461526	ENSG00000143669	LYST	protein_coding	1	-1	q42.3	235824341	236046940	lysosomal trafficking regulator [Source:HGNC Symbol;Acc:1968]	0.117	0.616	-0.0639	0.908	-0.202	0.934	-0.0749	0.548	0.0215	0.957	0.239	0.78	0.0034	1	0.21	0.875	0.0896	0.938	0.0359	0.993	0.344	0.89	0.172	0.851	0.167	0.883	0.0678	0.946	-0.0919	0.97	0.0524	0.968	0.147	0.894	-0.126	0.979	0.111	0.966	0.0143	0.993	-0.348	0.999	-0.0529	0.986	0.206	0.851	0.148	0.933	-0.23	0.978	-0.21	0.961	-0.362	0.794
ENST00000462376	ENSG00000143669	LYST	protein_coding	1	-1	q42.3	235824341	236046940	lysosomal trafficking regulator [Source:HGNC Symbol;Acc:1968]	-0.0827	0.849	0.087	0.915	-0.0917	1	0.0593	0.79	0.00692	0.993	0.0991	0.965	-0.287	0.937	-0.306	0.875	0.47	0.673	-0.725	0.816	-0.534	0.877	-0.0439	0.985	0.543	0.66	0.188	0.883	-0.33	0.902	0.0179	0.993	-0.0298	0.987	0.358	0.948	0.236	0.949	-0.178	0.93	-1.11	0.957	-1.3	0.417	0.536	0.676	1.82	0.114	0.462	0.965	0.707	0.884	-0.537	0.79
ENST00000465349	ENSG00000143669	LYST	protein_coding	1	-1	q42.3	235824341	236046940	lysosomal trafficking regulator [Source:HGNC Symbol;Acc:1968]	0.164	0.695	0.108	0.906	-0.253	1	0.238	0.139	-0.0858	0.836	0.575	0.582	0.713	0.814	0.592	0.744	0.652	0.574	-0.466	0.925	-0.47	0.92	0.25	0.881	-0.0361	0.99	-0.507	0.641	0.0789	0.987	0.422	0.772	1.03	0.328	0.829	0.854	0.569	0.871	0.0591	0.981	-0.344	0.999	-0.529	0.873	0.164	0.94	0.485	0.849	-0.0972	0.995	-0.965	0.841	-0.0176	0.996
ENST00000468107	ENSG00000143669	LYST	protein_coding	1	-1	q42.3	235824341	236046940	lysosomal trafficking regulator [Source:HGNC Symbol;Acc:1968]	0.098	0.734	-0.0647	0.916	-0.101	1	0.537	2.94e-11	-0.189	0.0558	0.109	0.948	-0.475	0.814	0.354	0.778	0.0258	0.986	0.425	0.875	0.083	0.986	0.153	0.893	0.27	0.806	-0.019	0.988	0.137	0.959	0.0146	0.992	-0.237	0.831	0.317	0.935	-0.674	0.72	-0.0794	0.961	0.402	0.999	-0.221	0.928	-0.176	0.894	0.151	0.938	0.189	0.984	0.226	0.963	-0.61	0.635
ENST00000468626	ENSG00000143669	LYST	protein_coding	1	-1	q42.3	235824341	236046940	lysosomal trafficking regulator [Source:HGNC Symbol;Acc:1968]	0.0423	0.84	0.0371	0.927	-0.142	0.937	0.0197	0.868	-0.012	0.968	0.123	0.873	-0.0504	0.985	0.0641	0.956	0.0619	0.939	0.00199	0.999	0.00479	0.998	0.0337	0.975	-0.189	0.782	0.157	0.767	-0.0168	0.994	0.274	0.593	0.0587	0.945	0.321	0.873	-0.424	0.728	0.19	0.821	-0.186	0.999	-0.123	0.939	0.0317	0.975	0.27	0.781	-0.394	0.905	0.306	0.905	0.356	0.679
ENST00000473037	ENSG00000143669	LYST	protein_coding	1	-1	q42.3	235824341	236046940	lysosomal trafficking regulator [Source:HGNC Symbol;Acc:1968]	-0.057	0.374	0.000536	0.998	0.00162	1	0.00161	0.98	0.0312	0.504	-0.0531	0.886	-0.179	0.732	0.0588	0.898	-0.0776	0.784	-0.124	0.876	0.0384	0.976	0.0251	0.952	-0.0129	0.98	-0.0537	0.841	-0.019	0.984	-0.229	0.166	0.0718	0.825	0.151	0.87	0.043	0.96	-0.181	0.543	0.00423	1	0.126	0.833	0.00892	0.985	0.0357	0.952	-0.122	0.955	-0.0806	0.953	-0.0508	0.932
ENST00000475277	ENSG00000143669	LYST	protein_coding	1	-1	q42.3	235824341	236046940	lysosomal trafficking regulator [Source:HGNC Symbol;Acc:1968]	0.0199	0.977	-0.0498	0.964	-0.17	1	0.0174	0.962	-0.0538	0.933	-0.123	0.966	0.824	0.805	0.496	0.827	-0.627	0.649	-0.619	0.899	1.06	0.732	0.391	0.793	0.106	0.969	-0.729	0.499	-0.54	0.858	-0.023	0.993	-0.178	0.935	0.935	0.851	0.0949	0.986	0.259	0.919	-0.968	0.999	0.987	0.732	-0.119	0.963	0.904	0.698	-1.68	0.721	1	0.86	-1.79	0.253
ENST00000492844	ENSG00000143669	LYST	protein_coding	1	-1	q42.3	235824341	236046940	lysosomal trafficking regulator [Source:HGNC Symbol;Acc:1968]	-0.0255	0.97	-0.199	0.829	-0.0732	1	0.133	0.573	-0.0784	0.882	0.0511	0.989	0.16	0.982	-0.434	0.855	-0.21	0.917	-0.515	0.927	-0.131	0.987	0.317	0.852	-0.384	0.845	0.119	0.949	-0.0143	0.998	0.76	0.559	-0.388	0.837	0.877	0.865	-0.869	0.804	-0.479	0.829	-0.364	0.999	-0.692	0.84	0.252	0.912	0.234	0.944	-0.202	0.991	-0.998	0.861	0.446	0.882
ENST00000366622	ENSG00000143674	MLK4	protein_coding	1	1	q42.2	233463514	233520894	Mitogen-activated protein kinase kinase kinase MLK4 [Source:UniProtKB/Swiss-Prot;Acc:Q5TCX8]	-0.195	0.519	-0.217	0.724	-0.0458	1	0.0305	0.9	0.0153	0.981	0.148	0.941	-0.396	0.897	-0.152	0.944	-0.355	0.763	-0.152	0.979	0.0945	0.988	0.406	0.644	-0.452	0.715	-0.46	0.599	-0.53	0.787	-0.297	0.818	-0.399	0.753	0.577	0.89	-0.441	0.883	0.309	0.857	-0.269	0.999	-0.494	0.852	-0.163	0.927	-0.385	0.858	-0.864	0.88	0.235	0.972	-0.492	0.8
ENST00000366623	ENSG00000143674	MLK4	protein_coding	1	1	q42.2	233463514	233520894	Mitogen-activated protein kinase kinase kinase MLK4 [Source:UniProtKB/Swiss-Prot;Acc:Q5TCX8]	-0.062	0.619	0.0303	0.919	-0.0352	1	0.14	0.000982	-0.0766	0.149	0.0908	0.877	0.126	0.919	-0.103	0.889	-0.178	0.654	-0.0442	0.984	0.086	0.964	-0.00925	0.992	-0.329	0.366	-0.022	0.97	-0.0355	0.982	-0.264	0.432	0.062	0.919	0.385	0.734	-0.348	0.691	-0.201	0.724	-0.0201	0.999	0.0439	0.976	0.183	0.705	-0.23	0.741	0.0677	0.988	0.168	0.94	0.223	0.75
ENST00000366624	ENSG00000143674	MLK4	protein_coding	1	1	q42.2	233463514	233520894	Mitogen-activated protein kinase kinase kinase MLK4 [Source:UniProtKB/Swiss-Prot;Acc:Q5TCX8]	-0.0417	0.762	-0.157	0.361	-0.0525	1	0.0743	0.132	-0.013	0.945	0.163	0.635	0.0899	0.946	-0.102	0.883	0.0381	0.95	0.0958	0.957	-0.0893	0.961	-0.0978	0.823	-0.0551	0.934	-0.258	0.329	-0.0726	0.952	-0.171	0.665	-0.00718	0.992	-0.0214	0.994	-0.094	0.942	-0.251	0.611	-0.133	0.999	-0.338	0.622	-0.411	0.157	-0.0335	0.973	0.0626	0.989	-0.132	0.951	-0.366	0.476
ENST00000336415	ENSG00000143702	CEP170	protein_coding	1	-1	q43	243287730	243418650	centrosomal protein 170kDa [Source:HGNC Symbol;Acc:28920]	-0.0381	0.58	-0.15	0.068	-0.0499	0.989	-0.0133	0.767	0.0312	0.438	-0.0319	0.942	-0.0425	0.96	0.0773	0.837	-0.0714	0.787	-0.0935	0.913	0.0672	0.946	-0.0161	0.971	-0.0764	0.798	-0.063	0.786	-0.0722	0.895	-0.0965	0.685	-0.168	0.411	-0.0668	0.955	0.133	0.819	-0.115	0.723	-0.343	0.791	-0.23	0.538	-0.183	0.37	-0.124	0.758	-0.229	0.807	-0.0969	0.939	-0.231	0.429
ENST00000366542	ENSG00000143702	CEP170	protein_coding	1	-1	q43	243287730	243418650	centrosomal protein 170kDa [Source:HGNC Symbol;Acc:28920]	-0.00652	0.95	0.00524	0.976	-0.0127	1	-0.0411	0.143	0.014	0.854	-0.0337	0.933	-0.0702	0.916	-0.0981	0.761	0.0103	0.978	0.139	0.825	0.0151	0.99	0.0239	0.948	-0.0914	0.726	-0.0419	0.866	-0.00537	0.995	0.0811	0.736	-0.0848	0.745	0.185	0.783	-0.0986	0.871	-0.0136	0.974	0.336	0.781	-0.024	0.976	-0.106	0.675	-0.0649	0.891	-0.248	0.752	0.0283	0.986	0.149	0.667
ENST00000366543	ENSG00000143702	CEP170	protein_coding	1	-1	q43	243287730	243418650	centrosomal protein 170kDa [Source:HGNC Symbol;Acc:28920]	-0.221	0.27	-0.505	0.096	-0.181	0.986	-0.132	0.241	0.0844	0.66	-0.295	0.725	-0.133	0.967	-0.28	0.835	-0.31	0.724	-0.216	0.953	-0.446	0.855	-0.159	0.884	-0.509	0.539	-0.414	0.517	0.00506	0.999	0.331	0.704	-0.407	0.646	-0.42	0.9	-1.11	0.443	-0.611	0.537	-1.04	0.878	-0.854	0.513	-0.378	0.701	-0.244	0.891	-0.452	0.946	-0.346	0.939	0.31	0.849
ENST00000366544	ENSG00000143702	CEP170	protein_coding	1	-1	q43	243287730	243418650	centrosomal protein 170kDa [Source:HGNC Symbol;Acc:28920]	0.127	0.925	-0.205	0.929	0.722	0.967	0.561	0.155	-0.125	0.927	0.505	0.926	-0.693	0.948	1.73	0.671	0.708	0.855	-1.23	0.915	0.868	0.948	0.508	0.908	0.61	0.9	-0.783	0.805	0.325	0.975	-1.15	0.728	0.589	0.894	-1.94	0.861	1.05	0.908	-0.0247	0.997	-0.449	0.999	-0.734	0.936	-0.624	0.898	-0.538	0.94	-0.595	0.986	0.628	0.976	0.378	0.962
ENST00000413359	ENSG00000143702	CEP170	protein_coding	1	-1	q43	243287730	243418650	centrosomal protein 170kDa [Source:HGNC Symbol;Acc:28920]	-0.015	0.969	-0.355	0.305	0.0885	1	-0.00449	0.983	0.0311	0.933	0.095	0.952	0.335	0.882	0.111	0.947	-0.526	0.431	0.129	0.975	-0.0419	0.993	-0.19	0.842	0.169	0.893	0.0289	0.98	0.0585	0.985	-0.333	0.695	-0.476	0.555	0.248	0.952	0.271	0.911	0.0289	0.986	0.588	0.999	-0.0653	0.983	-0.392	0.677	-0.418	0.774	-0.952	0.728	-1.04	0.562	-1.69	0.0142
ENST00000451408	ENSG00000143702	CEP170	protein_coding	1	-1	q43	243287730	243418650	centrosomal protein 170kDa [Source:HGNC Symbol;Acc:28920]	-0.191	0.814	-0.694	0.509	0.908	0.564	-0.0458	0.93	0.033	0.98	0.569	0.841	-0.0907	0.994	1.07	0.723	0.528	0.846	-2.73	0.496	0.369	0.972	-0.886	0.605	-0.536	0.862	-0.268	0.92	-0.13	0.987	-0.0016	1	0.407	0.897	-1.12	0.897	0.0628	0.995	-0.499	0.892	-2.04	0.974	1.1	0.832	-2.44	0.116	0.0707	0.991	-0.85	0.968	-0.781	0.948	-1.54	0.643
ENST00000468254	ENSG00000143702	CEP170	protein_coding	1	-1	q43	243287730	243418650	centrosomal protein 170kDa [Source:HGNC Symbol;Acc:28920]	-0.0401	0.878	0.0802	0.85	-0.00617	1	-0.039	0.75	0.0547	0.751	-0.087	0.943	-0.228	0.904	0.161	0.89	-0.0315	0.977	-0.162	0.954	-0.124	0.968	-0.0341	0.98	0.283	0.699	-0.0528	0.95	0.0786	0.97	-0.244	0.722	0.312	0.647	-0.45	0.835	0.221	0.906	0.246	0.799	0.0249	0.999	-0.0497	0.984	0.286	0.707	0.318	0.781	-0.0795	0.992	0.0251	0.997	0.0302	0.986
ENST00000468697	ENSG00000143702	CEP170	protein_coding	1	-1	q43	243287730	243418650	centrosomal protein 170kDa [Source:HGNC Symbol;Acc:28920]	-0.0392	0.912	0.27	0.501	-0.0224	1	0.0211	0.913	0.0489	0.87	0.225	0.832	-0.236	0.929	0.0824	0.963	-0.0922	0.942	0.108	0.981	-0.048	0.992	-0.381	0.523	0.15	0.913	0.276	0.717	-0.172	0.944	-0.343	0.69	0.513	0.521	0.412	0.904	0.368	0.872	0.192	0.892	-0.0596	0.999	0.392	0.848	-0.35	0.73	0.558	0.678	0.109	0.992	0.33	0.943	0.505	0.714
ENST00000469646	ENSG00000143702	CEP170	protein_coding	1	-1	q43	243287730	243418650	centrosomal protein 170kDa [Source:HGNC Symbol;Acc:28920]	0.0719	0.82	0.549	0.0665	0.0307	1	-0.0842	0.537	7.15e-05	1	-0.126	0.935	-0.335	0.886	0.461	0.683	0.122	0.92	0.17	0.966	-0.0867	0.985	0.0276	0.988	0.2	0.869	0.347	0.623	0.0903	0.975	-0.0788	0.953	0.437	0.616	-0.0467	0.994	0.572	0.774	0.69	0.469	0.506	0.999	0.743	0.608	0.629	0.412	0.795	0.489	0.32	0.969	0.0637	0.994	1.33	0.102
ENST00000476661	ENSG00000143702	CEP170	protein_coding	1	-1	q43	243287730	243418650	centrosomal protein 170kDa [Source:HGNC Symbol;Acc:28920]	-0.0331	0.957	-0.0166	0.987	0.0626	1	0.0213	0.947	0.0984	0.796	-0.138	0.956	-0.85	0.765	0.26	0.915	0.231	0.894	-0.0487	0.994	-0.213	0.973	0.328	0.817	-0.356	0.839	-0.0725	0.968	0.478	0.863	0.018	0.994	0.236	0.9	0.752	0.876	0.676	0.84	0.938	0.541	-0.823	0.999	-1.51	0.407	-0.657	0.649	-0.49	0.848	0.393	0.977	-0.351	0.962	0.657	0.772
ENST00000481987	ENSG00000143702	CEP170	protein_coding	1	-1	q43	243287730	243418650	centrosomal protein 170kDa [Source:HGNC Symbol;Acc:28920]	-0.0262	0.869	-0.112	0.582	0.0457	1	-0.00242	0.981	0.0159	0.929	0.0939	0.866	-0.0232	0.991	-0.0459	0.957	-0.0712	0.894	-0.214	0.862	-0.0265	0.991	0.021	0.98	0.0616	0.927	-0.0329	0.95	-0.0806	0.945	0.0301	0.964	-0.0694	0.905	-0.0178	0.995	-0.144	0.901	-0.00237	0.998	-0.351	0.983	-0.133	0.905	-0.156	0.753	0.124	0.883	-0.262	0.921	-0.194	0.924	-0.0231	0.983
ENST00000492145	ENSG00000143702	CEP170	protein_coding	1	-1	q43	243287730	243418650	centrosomal protein 170kDa [Source:HGNC Symbol;Acc:28920]	0.046	0.946	-0.19	0.847	-0.0866	1	0.00285	0.994	0.0676	0.913	-0.302	0.895	0.475	0.916	-0.828	0.674	-0.09	0.971	0.44	0.944	0.655	0.894	0.099	0.973	0.422	0.835	0.0643	0.976	-0.413	0.912	-0.0141	0.996	-0.567	0.747	0.247	0.979	-1.05	0.761	0.246	0.928	-0.724	0.999	0.772	0.827	0.736	0.664	-0.712	0.792	-0.742	0.954	0.148	0.99	-0.445	0.89
ENST00000521911	ENSG00000143702	CEP170	protein_coding	1	-1	q43	243287730	243418650	centrosomal protein 170kDa [Source:HGNC Symbol;Acc:28920]	0.104	0.644	-0.072	0.886	-0.056	1	-0.0792	0.48	0.0322	0.915	0.133	0.91	-0.15	0.953	0.425	0.647	0.0168	0.989	0.385	0.864	0.0966	0.98	0.0166	0.992	-0.306	0.714	0.227	0.736	0.194	0.915	0.106	0.922	0.15	0.883	-0.228	0.949	-0.91	0.481	-0.0884	0.948	-0.245	0.999	-0.136	0.951	0.262	0.779	0.313	0.817	0.374	0.949	-0.417	0.902	0.133	0.939
ENST00000522191	ENSG00000143702	CEP170	protein_coding	1	-1	q43	243287730	243418650	centrosomal protein 170kDa [Source:HGNC Symbol;Acc:28920]	0.0832	0.822	-0.367	0.41	-0.0244	1	-0.126	0.381	0.0326	0.945	-0.135	0.942	0.279	0.928	0.364	0.813	0.209	0.867	-0.216	0.964	0.244	0.957	-0.249	0.819	0.878	0.305	-0.518	0.482	-0.0558	0.988	0.114	0.94	-1.26	0.0475	0.689	0.836	-0.028	0.995	-0.221	0.895	-0.0468	0.999	-1.39	0.261	-0.68	0.468	0.261	0.904	-1.58	0.436	0.471	0.926	-0.256	0.906
ENST00000522522	ENSG00000143702	CEP170	protein_coding	1	-1	q43	243287730	243418650	centrosomal protein 170kDa [Source:HGNC Symbol;Acc:28920]	0.148	0.28	0.204	0.434	-0.0436	1	-0.0371	0.727	0.023	0.927	-0.0306	0.98	-0.0514	0.985	0.155	0.875	-0.243	0.666	0.26	0.891	-0.0259	0.993	0.371	0.219	0.523	0.288	0.26	0.565	0.122	0.941	0.288	0.59	0.0276	0.977	0.211	0.936	0.231	0.886	0.878	0.0683	0.416	0.999	0.111	0.949	0.25	0.711	0.0864	0.949	-0.395	0.91	-0.0714	0.986	0.501	0.514
ENST00000522895	ENSG00000143702	CEP170	protein_coding	1	-1	q43	243287730	243418650	centrosomal protein 170kDa [Source:HGNC Symbol;Acc:28920]	-0.0448	0.918	-0.115	0.868	0.0509	1	0.0768	0.671	-0.0317	0.949	-0.124	0.95	-0.0241	0.997	-0.587	0.657	0.0562	0.973	0.621	0.833	0.0652	0.991	0.432	0.574	-0.15	0.931	-0.274	0.787	-0.0873	0.982	-0.42	0.686	0.348	0.779	-0.954	0.735	-0.0993	0.978	-1	0.34	1.37	0.843	0.131	0.969	0.65	0.518	-0.619	0.713	-0.392	0.968	0.414	0.94	-1.11	0.36
ENST00000522995	ENSG00000143702	CEP170	protein_coding	1	-1	q43	243287730	243418650	centrosomal protein 170kDa [Source:HGNC Symbol;Acc:28920]	-0.0142	0.938	0.0569	0.827	-0.0744	1	-0.107	0.0176	0.0629	0.303	0.0572	0.939	-0.0444	0.982	-0.0468	0.956	-0.0273	0.967	0.0645	0.974	-0.0692	0.972	0.0106	0.99	0.0308	0.967	-0.03	0.955	-0.0599	0.963	-0.0415	0.948	-0.173	0.703	0.268	0.847	0.0978	0.941	0.443	0.265	0.351	0.983	-0.13	0.909	-0.23	0.586	-0.0953	0.916	0.164	0.967	0.121	0.957	-0.19	0.795
ENST00000523424	ENSG00000143702	CEP170	protein_coding	1	-1	q43	243287730	243418650	centrosomal protein 170kDa [Source:HGNC Symbol;Acc:28920]	0.0374	0.942	-0.458	0.358	0.156	1	-0.0545	0.816	0.0787	0.83	0.152	0.944	-0.129	0.981	0.64	0.671	0.174	0.914	0.245	0.965	-0.0492	0.994	0.166	0.921	-0.667	0.564	0.205	0.874	-0.473	0.837	0.15	0.931	0.184	0.913	-1.26	0.647	-0.0813	0.985	-0.613	0.691	-0.235	0.999	0.0341	0.994	-0.238	0.893	-1.31	0.348	-0.761	0.918	-0.668	0.901	-0.087	0.979
ENST00000523581	ENSG00000143702	CEP170	protein_coding	1	-1	q43	243287730	243418650	centrosomal protein 170kDa [Source:HGNC Symbol;Acc:28920]	-0.034	0.841	0.129	0.556	0.0903	0.995	-0.0537	0.413	0.0229	0.892	-0.169	0.677	0.154	0.905	-0.0826	0.922	-0.113	0.834	0.282	0.819	0.000362	1	-0.00862	0.993	-0.284	0.505	-0.142	0.727	-0.0176	0.992	0.00696	0.993	0.0179	0.981	0.428	0.719	-0.0204	0.991	0.00884	0.993	0.324	0.999	0.0361	0.983	0.0308	0.969	0.0848	0.933	0.0627	0.991	-0.0347	0.993	0.483	0.357
ENST00000272065	ENSG00000143727	ACP1	protein_coding	2	1	p25.3	264140	278283	acid phosphatase 1, soluble [Source:HGNC Symbol;Acc:122]	-0.0759	0.144	0.0558	0.666	0.0453	1	-0.035	0.284	0.0106	0.915	-0.0569	0.862	-0.146	0.785	-0.125	0.698	-0.27	0.0784	-0.0999	0.905	-0.107	0.888	0.0189	0.965	-0.0837	0.777	-0.0574	0.815	-0.0365	0.961	0.128	0.55	-0.0275	0.94	0.184	0.806	-0.0675	0.927	-0.106	0.756	0.0239	0.999	-0.0433	0.952	0.0637	0.852	0.00984	0.988	0.0375	0.989	0.254	0.689	0.286	0.284
ENST00000272067	ENSG00000143727	ACP1	protein_coding	2	1	p25.3	264140	278283	acid phosphatase 1, soluble [Source:HGNC Symbol;Acc:122]	-0.127	0.166	-0.484	8.22e-05	-0.174	0.543	0.00224	0.983	-0.00375	0.989	-0.0933	0.873	-0.0884	0.951	-0.269	0.591	-0.0212	0.975	0.0212	0.993	-0.0352	0.988	-0.272	0.212	-0.149	0.77	-0.241	0.412	-0.0409	0.978	-0.211	0.583	-0.158	0.745	-0.332	0.794	-0.489	0.519	-0.661	0.0545	-0.389	0.972	-0.464	0.442	-0.299	0.432	-0.591	0.188	-0.616	0.509	-0.485	0.626	-0.837	0.0165
ENST00000405233	ENSG00000143727	ACP1	protein_coding	2	1	p25.3	264140	278283	acid phosphatase 1, soluble [Source:HGNC Symbol;Acc:122]	0.0236	0.886	0.224	0.14	-0.00613	1	0.0197	0.81	-0.016	0.929	0.129	0.771	0.00136	1	-0.157	0.8	0.14	0.748	-0.0405	0.986	-0.098	0.958	0.0694	0.901	0.323	0.37	-0.158	0.646	-0.0361	0.981	0.087	0.87	0.485	0.0688	0.117	0.955	0.112	0.929	0.333	0.463	0.194	0.999	0.201	0.834	0.125	0.821	0.282	0.655	0.29	0.907	0.184	0.931	0.142	0.86
ENST00000407983	ENSG00000143727	ACP1	protein_coding	2	1	p25.3	264140	278283	acid phosphatase 1, soluble [Source:HGNC Symbol;Acc:122]	-0.139	0.412	0.228	0.441	0.096	1	0.06	0.573	-0.0259	0.927	-0.329	0.483	-0.069	0.982	0.522	0.455	-0.2	0.783	-0.0976	0.976	-0.294	0.885	-0.221	0.701	0.0258	0.985	-0.308	0.538	0.107	0.958	-0.66	0.1	0.152	0.864	0.245	0.933	0.823	0.468	0.187	0.856	0.484	0.999	0.166	0.929	0.122	0.906	0.382	0.723	-0.124	0.986	0.173	0.962	-0.0999	0.95
ENST00000413140	ENSG00000143727	ACP1	protein_coding	2	1	p25.3	264140	278283	acid phosphatase 1, soluble [Source:HGNC Symbol;Acc:122]	0.0595	0.912	1.05	0.0109	0.173	1	0.0363	0.9	-0.0494	0.93	0.00546	0.999	-0.443	0.905	0.105	0.969	0.351	0.815	-0.172	0.979	0.114	0.987	0.517	0.602	0.415	0.799	0.015	0.994	-0.595	0.804	0.342	0.827	1.16	0.236	-0.905	0.832	1.82	0.395	1.9	0.0817	1.89	0.788	0.977	0.681	1.1	0.295	1.78	0.204	0.585	0.958	0.77	0.892	0.482	0.845
ENST00000453390	ENSG00000143727	ACP1	protein_coding	2	1	p25.3	264140	278283	acid phosphatase 1, soluble [Source:HGNC Symbol;Acc:122]	-0.395	0.0685	-0.229	0.701	0.178	1	-0.00496	0.985	0.00883	0.99	-0.107	0.958	-0.646	0.789	-0.326	0.853	-0.412	0.705	0.0001	1	-0.661	0.809	-0.528	0.451	-0.36	0.788	0.177	0.884	-0.874	0.531	-0.611	0.51	-0.753	0.421	-0.355	0.944	-0.408	0.893	-0.0659	0.974	-0.255	0.999	0.174	0.958	-1.07	0.177	0.166	0.947	-0.344	0.975	0.332	0.955	0.0691	0.981
ENST00000463831	ENSG00000143727	ACP1	protein_coding	2	1	p25.3	264140	278283	acid phosphatase 1, soluble [Source:HGNC Symbol;Acc:122]	-0.0483	0.803	0.115	0.696	-0.0561	1	-0.00404	0.976	0.0345	0.844	0.151	0.81	-0.37	0.74	-0.308	0.651	0.0182	0.984	-0.282	0.864	-0.0675	0.982	-0.125	0.837	0.155	0.826	0.0233	0.975	0.225	0.83	0.0483	0.954	0.349	0.471	-0.285	0.89	0.0533	0.977	0.0487	0.961	0.0538	0.999	0.414	0.672	-0.313	0.563	0.282	0.758	0.0215	0.997	0.198	0.945	0.449	0.535
ENST00000480874	ENSG00000143727	ACP1	protein_coding	2	1	p25.3	264140	278283	acid phosphatase 1, soluble [Source:HGNC Symbol;Acc:122]	0.0348	0.885	0.0963	0.791	-0.132	0.979	0.0263	0.829	0.00957	0.978	-0.0443	0.97	-0.191	0.913	0.031	0.982	0.114	0.882	-0.27	0.89	0.0721	0.983	0.25	0.574	0.152	0.853	0.186	0.735	0.122	0.943	-0.0406	0.967	0.475	0.33	0.427	0.827	0.567	0.636	0.0718	0.948	-0.874	0.79	0.124	0.944	0.149	0.864	-0.111	0.935	0.0815	0.991	0.172	0.959	-0.022	0.989
ENST00000315781	ENSG00000143740	SNAP47	protein_coding	1	1	q42.13	227916240	227968927	synaptosomal-associated protein, 47kDa [Source:HGNC Symbol;Acc:30669]	0.205	0.821	-0.127	0.945	0.298	1	-0.196	0.639	0.219	0.72	0.997	0.636	-0.151	0.991	-0.186	0.972	1.51	0.443	0.474	0.968	-1.3	0.852	0.113	0.983	-0.0306	0.996	0.377	0.892	0.38	0.96	0.0649	0.987	-0.282	0.94	-1.29	0.891	-0.555	0.944	-0.395	0.928	-1.8	0.999	-1.12	0.848	0.532	0.886	0.113	0.986	-1.39	0.937	0.856	0.948	3.94	0.0813
ENST00000366759	ENSG00000143740	SNAP47	protein_coding	1	1	q42.13	227916240	227968927	synaptosomal-associated protein, 47kDa [Source:HGNC Symbol;Acc:30669]	-0.196	0.829	-0.215	0.899	-0.195	1	0.3	0.398	-0.317	0.453	-0.937	0.669	0.224	0.985	-0.0602	0.991	-0.614	0.835	-0.79	0.935	1.2	0.867	-0.0992	0.984	-0.196	0.964	-0.296	0.92	-0.487	0.945	-0.107	0.981	-0.199	0.959	1.39	0.878	-0.65	0.931	-0.197	0.966	1.1	0.999	0.509	0.944	-1.17	0.669	-1.18	0.782	1.66	0.911	1.14	0.927	-4.77	0.0203
ENST00000366760	ENSG00000143740	SNAP47	protein_coding	1	1	q42.13	227916240	227968927	synaptosomal-associated protein, 47kDa [Source:HGNC Symbol;Acc:30669]	-0.16	0.517	0.171	0.736	0.0457	1	-0.135	0.254	0.0681	0.788	-0.148	0.921	0.218	0.939	-0.241	0.874	-0.159	0.891	-0.607	0.8	-0.0145	0.997	-0.00026	1	-0.3	0.786	-0.571	0.331	0.107	0.97	-0.0431	0.978	-0.118	0.928	0.63	0.828	-0.116	0.969	0.391	0.756	0.378	0.999	-0.53	0.781	0.345	0.749	-0.107	0.96	-0.073	0.994	0.396	0.931	0.687	0.585
ENST00000418653	ENSG00000143740	SNAP47	protein_coding	1	1	q42.13	227916240	227968927	synaptosomal-associated protein, 47kDa [Source:HGNC Symbol;Acc:30669]	-0.176	0.688	0.0673	0.948	0.203	1	-0.0161	0.962	0.0595	0.916	-0.107	0.969	-0.191	0.974	-0.977	0.533	0.0203	0.993	-0.403	0.943	0.0695	0.993	-0.437	0.729	-0.408	0.819	0.0602	0.975	0.654	0.794	-0.213	0.915	-0.123	0.954	-0.215	0.98	-0.219	0.962	-0.0405	0.989	-0.195	0.999	0.795	0.791	-0.374	0.845	-0.324	0.914	-0.335	0.981	1.26	0.765	0.514	0.845
ENST00000426344	ENSG00000143740	SNAP47	protein_coding	1	1	q42.13	227916240	227968927	synaptosomal-associated protein, 47kDa [Source:HGNC Symbol;Acc:30669]	0.538	0.275	0.413	0.726	-0.393	1	-0.0606	0.896	-0.184	0.726	-0.412	0.897	0.0411	0.998	2.45	0.207	-0.505	0.842	0.855	0.908	-0.123	0.992	1.21	0.312	0.84	0.728	0.396	0.861	-0.848	0.838	2.02	0.123	-0.602	0.82	2.47	0.589	2	0.632	-0.943	0.747	1.04	0.999	-1.92	0.572	1.22	0.561	0.771	0.851	0.338	0.988	-0.858	0.938	1.04	0.773
ENST00000478768	ENSG00000143740	SNAP47	protein_coding	1	1	q42.13	227916240	227968927	synaptosomal-associated protein, 47kDa [Source:HGNC Symbol;Acc:30669]	0.147	0.779	0.0401	0.972	-0.361	0.953	-0.00925	0.98	-0.107	0.811	0.461	0.777	0.843	0.806	0.784	0.692	0.244	0.904	-0.261	0.971	-1.2	0.687	-0.116	0.966	-0.3	0.894	0.626	0.604	0.146	0.978	0.397	0.826	-0.146	0.95	-0.807	0.885	0.256	0.959	-0.859	0.652	0.681	0.999	-1.06	0.714	0.115	0.966	-0.163	0.963	0.464	0.977	0.715	0.923	1.24	0.54
ENST00000480265	ENSG00000143740	SNAP47	protein_coding	1	1	q42.13	227916240	227968927	synaptosomal-associated protein, 47kDa [Source:HGNC Symbol;Acc:30669]	-0.0351	0.968	-0.195	0.879	-0.542	0.895	0.227	0.412	-0.0893	0.906	-0.568	0.789	0.796	0.874	-0.957	0.706	0.403	0.864	0.0898	0.993	-1.16	0.809	-0.189	0.951	0.727	0.745	0.383	0.849	-0.0142	0.999	0.108	0.974	-0.793	0.705	0.0653	0.996	-2.29	0.498	-1.84	0.34	1.39	0.999	-0.204	0.976	0.252	0.937	2.06	0.378	-0.818	0.961	0.00632	0.999	0.0334	0.995
ENST00000480897	ENSG00000143740	SNAP47	protein_coding	1	1	q42.13	227916240	227968927	synaptosomal-associated protein, 47kDa [Source:HGNC Symbol;Acc:30669]	0.0116	0.966	-0.201	0.454	-0.233	0.603	0.0136	0.919	0.0122	0.97	0.13	0.875	-0.0123	0.998	-0.0761	0.949	-0.19	0.766	-0.0411	0.989	0.341	0.827	-0.0894	0.915	-0.0569	0.956	-0.156	0.787	-0.018	0.994	0.296	0.584	-0.311	0.593	0.389	0.845	-0.0388	0.985	-0.0345	0.975	-0.419	0.999	-0.316	0.812	-0.299	0.641	-0.739	0.269	0.29	0.953	0.1	0.98	-0.833	0.154
ENST00000606873	ENSG00000143740	SNAP47	protein_coding	1	1	q42.13	227916240	227968927	synaptosomal-associated protein, 47kDa [Source:HGNC Symbol;Acc:30669]	0.0514	0.907	-0.328	0.511	-0.14	1	-0.023	0.925	-0.00768	0.991	0.25	0.86	-0.282	0.931	-0.447	0.769	0.257	0.841	0.183	0.971	0.301	0.944	0.0179	0.994	0.429	0.724	-0.437	0.609	0.162	0.961	0.131	0.935	0.161	0.917	0.672	0.853	-0.44	0.878	-0.503	0.728	-1.1	0.947	0.179	0.955	0.54	0.636	-1.94	0.0498	-0.238	0.983	-0.343	0.952	-0.598	0.732
ENST00000617596	ENSG00000143740	SNAP47	protein_coding	1	1	q42.13	227916240	227968927	synaptosomal-associated protein, 47kDa [Source:HGNC Symbol;Acc:30669]	-0.125	0.00253	-0.112	0.222	0.0172	1	-0.00861	0.861	0.00675	0.953	-0.0631	0.823	-0.0986	0.873	-0.237	0.3	-0.136	0.482	-0.0541	0.959	-0.108	0.878	-0.172	0.122	-0.173	0.408	-0.169	0.247	-0.106	0.808	-0.0588	0.838	-0.107	0.664	0.066	0.955	-0.168	0.746	-0.217	0.368	-0.14	0.999	-0.152	0.748	-0.139	0.55	-0.142	0.707	-0.156	0.914	0.0319	0.984	-0.103	0.806
ENST00000304786	ENSG00000143742	SRP9	protein_coding	1	1	q42.12	225965531	225978168	signal recognition particle 9kDa [Source:HGNC Symbol;Acc:11304]	0.0118	0.834	-0.0583	0.371	-0.063	0.535	0.025	0.197	0.0138	0.706	0.0199	0.944	-0.0498	0.909	-0.08	0.688	-0.0063	0.98	0.0389	0.952	-0.0319	0.964	0.0844	0.338	-0.00597	0.985	0.0583	0.644	0.0332	0.935	0.0693	0.633	0.0548	0.756	-0.157	0.675	-0.109	0.747	-0.168	0.243	-0.0897	0.999	-0.116	0.673	0.0582	0.752	-0.0064	0.987	-0.113	0.894	0.0749	0.919	-0.0694	0.796
ENST00000366838	ENSG00000143742	SRP9	protein_coding	1	1	q42.12	225965531	225978168	signal recognition particle 9kDa [Source:HGNC Symbol;Acc:11304]	0.0691	0.872	-0.18	0.783	0.124	1	0.057	0.788	0.0793	0.807	-0.143	0.944	0.619	0.805	0.215	0.915	0.123	0.938	0.0578	0.992	-0.521	0.874	0.028	0.99	0.243	0.876	0.303	0.772	-0.628	0.722	0.462	0.669	0.601	0.572	-0.456	0.922	0.436	0.885	0.479	0.755	-0.365	0.999	-1.37	0.335	-0.163	0.927	0.181	0.942	-0.657	0.93	-0.164	0.982	-0.495	0.798
ENST00000366839	ENSG00000143742	SRP9	protein_coding	1	1	q42.12	225965531	225978168	signal recognition particle 9kDa [Source:HGNC Symbol;Acc:11304]	0.215	5.94e-05	0.455	3.7e-07	-4.84e-05	1	0.0852	0.0125	0.016	0.894	0.183	0.36	0.0741	0.943	0.282	0.382	0.418	0.0275	0.0714	0.961	0.0727	0.958	0.267	0.056	0.287	0.283	0.303	0.0848	0.109	0.872	0.297	0.139	0.521	0.00333	0.204	0.85	0.173	0.826	0.572	0.0196	0.108	0.999	0.594	0.0599	0.805	8.45e-07	0.547	0.0708	0.471	0.488	0.365	0.624	0.643	0.0131
ENST00000619790	ENSG00000143742	SRP9	protein_coding	1	1	q42.12	225965531	225978168	signal recognition particle 9kDa [Source:HGNC Symbol;Acc:11304]	0.414	0.284	0.104	0.931	0.0246	1	0.0532	0.88	-0.034	0.97	-0.347	0.881	0.59	0.897	-0.282	0.928	0.3	0.887	0.514	0.938	0.863	0.853	0.315	0.879	-0.803	0.643	0.891	0.444	1.83	0.284	0.687	0.672	0.0086	0.997	-0.792	0.903	-0.25	0.964	-0.998	0.623	0.00104	1	0.612	0.885	-0.896	0.597	-0.328	0.929	2.65	0.401	1.37	0.802	-0.231	0.954
ENST00000391875	ENSG00000143748	NVL	protein_coding	1	-1	q42.11	224415036	224518089	nuclear VCP-like [Source:HGNC Symbol;Acc:8070]	0.127	0.213	0.0677	0.808	-0.0172	1	0.0465	0.504	-0.00636	0.981	0.129	0.803	0.299	0.757	0.0633	0.943	-0.0833	0.886	0.122	0.948	0.00864	0.997	0.0761	0.901	0.367	0.348	0.0508	0.927	0.319	0.617	0.0427	0.952	0.145	0.792	0.171	0.932	0.326	0.746	0.382	0.432	-0.246	0.999	0.0563	0.97	0.065	0.93	0.0947	0.925	-0.242	0.944	-0.103	0.97	0.0971	0.925
ENST00000461546	ENSG00000143748	NVL	protein_coding	1	-1	q42.11	224415036	224518089	nuclear VCP-like [Source:HGNC Symbol;Acc:8070]	-0.122	0.815	-0.744	0.165	-0.0487	1	0.149	0.497	-0.0148	0.986	-0.129	0.962	-0.381	0.931	-0.758	0.686	-0.198	0.921	-0.466	0.934	-0.362	0.955	0.372	0.802	-0.0288	0.993	-0.7	0.511	0.425	0.898	0.884	0.447	-0.522	0.753	0.0697	0.994	-1.62	0.535	-1.47	0.296	-0.919	0.999	-0.733	0.823	-1.23	0.281	-0.408	0.891	-1.2	0.86	0.541	0.944	-0.697	0.778
ENST00000462893	ENSG00000143748	NVL	protein_coding	1	-1	q42.11	224415036	224518089	nuclear VCP-like [Source:HGNC Symbol;Acc:8070]	0.0839	0.857	-0.18	0.81	-0.209	1	0.175	0.285	-0.0658	0.88	0.0877	0.971	-0.0553	0.993	-0.25	0.911	0.165	0.923	-0.0599	0.993	0.464	0.909	0.048	0.985	0.0384	0.988	0.122	0.935	-0.206	0.956	0.57	0.619	1.06	0.254	-0.536	0.915	-1.43	0.508	-0.549	0.744	-0.595	0.999	0.429	0.893	0.353	0.83	0.224	0.935	-0.313	0.98	-0.474	0.942	-0.14	0.963
ENST00000467882	ENSG00000143748	NVL	protein_coding	1	-1	q42.11	224415036	224518089	nuclear VCP-like [Source:HGNC Symbol;Acc:8070]	0.375	0.378	0.842	0.195	-0.149	1	0.0481	0.898	-0.129	0.788	0.113	0.973	-0.352	0.951	0.984	0.641	0.79	0.609	0.515	0.94	0.611	0.918	0.00997	0.998	0.871	0.621	0.219	0.912	-0.335	0.945	0.698	0.679	0.492	0.816	1.61	0.72	0.456	0.93	1.23	0.527	-0.024	1	1.48	0.599	1.08	0.505	0.566	0.867	0.957	0.937	-0.985	0.897	2.4	0.151
ENST00000468673	ENSG00000143748	NVL	protein_coding	1	-1	q42.11	224415036	224518089	nuclear VCP-like [Source:HGNC Symbol;Acc:8070]	0.124	0.704	-0.137	0.832	0.0344	1	0.131	0.36	-0.0307	0.95	0.0344	0.99	0.666	0.76	0.453	0.75	0.324	0.768	-0.153	0.976	-0.293	0.943	0.257	0.812	-0.193	0.902	-0.285	0.768	0.308	0.895	0.249	0.844	0.374	0.751	0.104	0.989	-0.776	0.727	0.591	0.646	-1.22	0.884	-0.0667	0.987	-0.0281	0.988	-0.825	0.566	-1.03	0.788	0.752	0.84	0.62	0.7
ENST00000469075	ENSG00000143748	NVL	protein_coding	1	-1	q42.11	224415036	224518089	nuclear VCP-like [Source:HGNC Symbol;Acc:8070]	-0.512	0.366	-1.02	0.261	-0.221	1	-0.0848	0.859	0.124	0.88	-0.715	0.767	-0.154	0.99	-0.31	0.945	-0.641	0.806	-0.214	0.986	0.46	0.965	-0.751	0.71	-1.07	0.66	-0.971	0.591	-0.756	0.877	-0.503	0.863	-0.934	0.71	-3.16	0.446	-1.81	0.711	-1.21	0.686	1.52	0.999	-1.68	0.691	-0.893	0.744	0.94	0.823	-1.41	0.927	0.788	0.949	-3.41	0.115
ENST00000470903	ENSG00000143748	NVL	protein_coding	1	-1	q42.11	224415036	224518089	nuclear VCP-like [Source:HGNC Symbol;Acc:8070]	0.0592	0.917	0.414	0.52	-0.155	1	0.0213	0.948	-0.0756	0.875	0.0912	0.973	0.0841	0.991	0.0601	0.985	0.513	0.707	-0.566	0.902	0.568	0.898	-0.183	0.926	-0.0344	0.991	-0.444	0.712	0.449	0.878	0.112	0.958	0.66	0.635	0.322	0.966	0.363	0.931	0.604	0.749	0.175	0.999	0.902	0.738	0.682	0.642	1.19	0.516	-0.724	0.945	0.755	0.904	-0.383	0.894
ENST00000482491	ENSG00000143748	NVL	protein_coding	1	-1	q42.11	224415036	224518089	nuclear VCP-like [Source:HGNC Symbol;Acc:8070]	-0.353	0.366	-0.72	0.248	0.0445	1	-0.152	0.541	0.211	0.416	-0.393	0.845	0.697	0.864	-0.531	0.828	-0.642	0.674	-0.304	0.967	0.0858	0.992	-0.122	0.966	-0.352	0.875	-0.0394	0.986	-1.11	0.614	-1.17	0.307	-1.02	0.464	0.0228	0.998	-0.41	0.932	-1.36	0.415	-0.154	0.999	-2.42	0.173	-0.825	0.62	-0.772	0.777	0.286	0.986	-0.851	0.907	-0.413	0.903
ENST00000492281	ENSG00000143748	NVL	protein_coding	1	-1	q42.11	224415036	224518089	nuclear VCP-like [Source:HGNC Symbol;Acc:8070]	-0.0153	0.985	-0.36	0.696	0.217	1	-0.141	0.615	0.108	0.842	-0.222	0.943	-0.492	0.921	-0.123	0.973	0.822	0.583	0.294	0.971	-0.129	0.989	0.0414	0.991	-0.129	0.966	-0.239	0.902	0.257	0.961	-0.248	0.919	-0.506	0.808	-0.239	0.981	-1.94	0.521	-1.25	0.516	0.781	0.999	0.917	0.806	0.105	0.972	0.0727	0.987	-0.247	0.989	-0.227	0.984	-1.43	0.524
ENST00000493060	ENSG00000143748	NVL	protein_coding	1	-1	q42.11	224415036	224518089	nuclear VCP-like [Source:HGNC Symbol;Acc:8070]	-0.0341	0.962	-0.468	0.527	-0.0326	1	-0.0296	0.935	0.021	0.982	-0.603	0.659	0.257	0.964	0.0122	0.997	-0.00725	0.998	-0.577	0.92	0.272	0.971	0.379	0.821	0.212	0.935	-0.508	0.713	0.0159	0.998	0.172	0.942	0.264	0.905	-0.525	0.941	-0.853	0.823	0.0486	0.988	0.225	0.999	-0.365	0.934	-0.485	0.814	-0.708	0.797	-1.6	0.781	-0.715	0.928	-0.436	0.894
ENST00000498767	ENSG00000143748	NVL	protein_coding	1	-1	q42.11	224415036	224518089	nuclear VCP-like [Source:HGNC Symbol;Acc:8070]	-0.142	0.56	-0.277	0.483	-0.0728	1	-0.0764	0.584	0.0706	0.755	-0.18	0.883	-0.26	0.918	-0.46	0.678	-0.126	0.915	-0.0529	0.991	0.0116	0.998	-0.0642	0.967	0.0824	0.956	-0.313	0.666	-0.299	0.87	0.0977	0.94	-0.211	0.852	-0.873	0.682	-0.367	0.873	-0.481	0.661	0.0834	0.999	-0.278	0.905	0.148	0.913	-0.832	0.451	-0.272	0.975	0.274	0.952	-0.24	0.894
ENST00000272091	ENSG00000143751	SDE2	protein_coding	1	-1	q42.12	226170403	226187032	SDE2 telomere maintenance homolog (S. pombe) [Source:HGNC Symbol;Acc:26643]	0.0783	0.0171	0.116	0.0517	0.00167	1	0.0542	0.0029	-0.00462	0.959	0.0323	0.908	0.0661	0.891	0.0995	0.657	0.136	0.286	-0.000439	0.999	0.0524	0.941	0.0509	0.766	0.0672	0.744	0.159	0.111	0.0783	0.811	0.119	0.378	0.0943	0.585	0.00639	0.996	0.102	0.81	0.0827	0.731	0.0527	0.999	0.224	0.324	0.173	0.183	0.0967	0.741	0.146	0.862	0.121	0.859	0.181	0.388
ENST00000323699	ENSG00000143753	DEGS1	protein_coding	1	1	q42.11	224363458	224381143	delta(4)-desaturase, sphingolipid 1 [Source:HGNC Symbol;Acc:13709]	0.000599	0.994	0.0842	0.138	-0.0443	0.893	-0.00621	0.846	0.0109	0.816	-0.0486	0.767	-0.0913	0.792	0.0362	0.895	-0.0568	0.719	-0.00856	0.992	-0.0297	0.967	0.00211	0.995	-0.0332	0.883	0.045	0.755	0.0832	0.751	0.108	0.353	0.0292	0.892	0.0301	0.974	0.202	0.439	0.0684	0.752	0.0353	0.999	0.0484	0.91	0.0396	0.856	0.0682	0.807	-0.014	0.993	0.227	0.408	0.192	0.245
ENST00000465848	ENSG00000143753	DEGS1	protein_coding	1	1	q42.11	224363458	224381143	delta(4)-desaturase, sphingolipid 1 [Source:HGNC Symbol;Acc:13709]	-0.18	0.561	-0.0738	0.925	0.213	0.999	0.102	0.558	-0.0356	0.944	-0.0409	0.988	-0.719	0.758	-0.573	0.689	-0.209	0.88	-0.417	0.916	-0.95	0.643	0.409	0.637	0.46	0.705	-0.323	0.749	0.0288	0.995	0.347	0.775	-0.296	0.832	-0.924	0.766	0.61	0.819	0.373	0.82	-1.07	0.954	1.15	0.473	0.0152	0.994	-0.492	0.799	0.128	0.992	0.822	0.835	-1.12	0.384
ENST00000498813	ENSG00000143753	DEGS1	protein_coding	1	1	q42.11	224363458	224381143	delta(4)-desaturase, sphingolipid 1 [Source:HGNC Symbol;Acc:13709]	0.0494	0.912	0.0293	0.971	-0.248	0.966	-0.0748	0.695	0.0859	0.769	0.104	0.959	-0.221	0.952	0.0608	0.98	0.279	0.826	-0.564	0.861	0.286	0.951	-0.0205	0.993	0.528	0.641	-0.128	0.92	-0.126	0.97	0.346	0.772	0.608	0.556	-1.27	0.586	0.0274	0.995	-0.125	0.949	-0.00691	1	0.496	0.846	-0.102	0.957	-0.191	0.937	0.00511	1	0.336	0.954	0.542	0.768
ENST00000366862	ENSG00000143756	FBXO28	protein_coding	1	1	q42.11	224301789	224349749	F-box protein 28 [Source:HGNC Symbol;Acc:29046]	-0.058	0.0365	-0.196	1.7e-06	-0.0449	0.85	0.0159	0.463	-0.00815	0.872	-0.0493	0.728	-0.0776	0.816	-0.0359	0.886	-0.0333	0.849	-0.082	0.841	0.0105	0.989	-0.047	0.714	-0.0995	0.449	-0.0946	0.31	-0.0538	0.856	-0.076	0.551	-0.177	0.0515	-0.157	0.637	-0.189	0.436	-0.207	0.0874	-0.0929	0.999	-0.258	0.0791	-0.204	0.0206	-0.204	0.179	-0.254	0.299	-0.215	0.389	-0.192	0.19
ENST00000424254	ENSG00000143756	FBXO28	protein_coding	1	1	q42.11	224301789	224349749	F-box protein 28 [Source:HGNC Symbol;Acc:29046]	0.444	0.42	0.436	0.713	-0.426	0.996	0.0937	0.828	0.0414	0.971	0.392	0.909	1.55	0.716	-1.08	0.705	1.13	0.539	1.32	0.819	-0.311	0.977	-0.00328	0.999	1.57	0.413	0.884	0.608	0.907	0.824	-1.47	0.365	0.896	0.703	1.21	0.877	0.511	0.94	-0.826	0.791	1.21	0.999	-0.229	0.975	0.59	0.841	1.26	0.716	0.24	0.992	0.319	0.982	-0.384	0.939
ENST00000483773	ENSG00000143756	FBXO28	protein_coding	1	1	q42.11	224301789	224349749	F-box protein 28 [Source:HGNC Symbol;Acc:29046]	0.139	0.728	-0.135	0.867	-0.362	0.871	0.171	0.297	-0.101	0.749	0.022	0.995	0.0653	0.992	0.013	0.996	0.401	0.756	-0.19	0.974	0.816	0.771	-0.119	0.952	0.0571	0.981	0.573	0.53	-0.133	0.973	0.0187	0.993	0.00894	0.997	-0.635	0.89	-0.649	0.829	0.806	0.575	-1.18	0.955	-0.643	0.813	0.066	0.976	0.426	0.858	0.101	0.994	0.106	0.992	0.114	0.972
ENST00000519894	ENSG00000143756	FBXO28	protein_coding	1	1	q42.11	224301789	224349749	F-box protein 28 [Source:HGNC Symbol;Acc:29046]	0.0127	0.96	-0.078	0.82	-0.0989	1	-0.00387	0.977	-0.0343	0.852	-0.13	0.86	0.256	0.854	0.157	0.863	0.0284	0.975	-0.0614	0.984	-0.278	0.862	0.0887	0.907	0.186	0.783	0.2	0.67	-0.19	0.871	-0.116	0.87	-0.0278	0.974	-0.267	0.902	-0.0364	0.985	0.151	0.862	0.0147	0.999	-0.146	0.924	-0.216	0.743	0.262	0.786	0.177	0.974	-0.624	0.636	-0.145	0.902
ENST00000523990	ENSG00000143756	FBXO28	protein_coding	1	1	q42.11	224301789	224349749	F-box protein 28 [Source:HGNC Symbol;Acc:29046]	0.237	0.744	0.963	0.267	-0.552	0.936	0.0954	0.826	-0.186	0.734	-0.495	0.867	0.826	0.889	0.954	0.753	-0.211	0.948	-0.412	0.968	0.115	0.993	-0.265	0.935	0.903	0.71	-0.0065	0.998	0.0486	0.996	1.15	0.547	0.0751	0.983	0.237	0.988	2.82	0.439	1.18	0.671	-1.96	0.975	2.27	0.473	0.0835	0.984	0.736	0.864	2.11	0.803	1.42	0.871	1.62	0.599
ENST00000272102	ENSG00000143761	ARF1	protein_coding	1	1	q42.13	228270361	228286912	ADP-ribosylation factor 1 [Source:HGNC Symbol;Acc:652]	-0.053	0.0794	0.109	0.0269	-0.018	1	0.0208	0.309	-0.0135	0.708	-0.0355	0.858	0.00295	0.998	-0.0613	0.776	-0.115	0.291	-0.0936	0.818	-0.0267	0.97	-0.104	0.153	-0.0919	0.521	-0.0619	0.607	-0.0192	0.967	0.0232	0.914	0.0964	0.471	0.259	0.251	0.0786	0.833	0.0478	0.834	0.118	0.994	0.11	0.691	-0.0217	0.929	0.085	0.729	0.0783	0.947	0.216	0.424	0.126	0.523
ENST00000469235	ENSG00000143761	ARF1	protein_coding	1	1	q42.13	228270361	228286912	ADP-ribosylation factor 1 [Source:HGNC Symbol;Acc:652]	-0.499	0.133	-0.787	0.187	-0.163	1	0.0934	0.749	-0.109	0.818	0.369	0.861	-0.485	0.916	-0.543	0.823	-1.13	0.338	-0.479	0.939	-1.01	0.792	-0.782	0.432	-0.375	0.862	0.00662	0.998	-0.199	0.967	-0.871	0.519	0.107	0.965	-1.82	0.594	-0.0116	0.999	-0.725	0.736	-0.956	0.999	-1.74	0.432	-0.402	0.856	-1.09	0.647	-0.149	0.993	-0.78	0.918	-1.09	0.641
ENST00000470558	ENSG00000143761	ARF1	protein_coding	1	1	q42.13	228270361	228286912	ADP-ribosylation factor 1 [Source:HGNC Symbol;Acc:652]	-0.112	0.902	0.276	0.846	-0.201	1	0.112	0.794	0.0691	0.948	-0.228	0.956	-0.242	0.981	-0.832	0.802	0.355	0.905	-0.655	0.941	0.12	0.992	-0.435	0.872	-0.518	0.866	0.194	0.944	0.167	0.983	0.844	0.708	1.15	0.6	0.184	0.991	0.472	0.947	-0.00933	0.999	0.674	0.999	-0.928	0.866	0.515	0.874	-0.495	0.919	0.0556	0.998	0.566	0.963	0.853	0.836
ENST00000470670	ENSG00000143761	ARF1	protein_coding	1	1	q42.13	228270361	228286912	ADP-ribosylation factor 1 [Source:HGNC Symbol;Acc:652]	-0.0271	0.894	-0.0352	0.922	-0.188	0.661	0.0252	0.796	-0.0538	0.603	-0.125	0.845	-0.194	0.886	-0.117	0.895	-0.145	0.796	0.0193	0.994	0.0582	0.984	0.185	0.647	0.0407	0.964	0.0152	0.983	-0.037	0.984	0.00238	0.998	0.155	0.801	0.0441	0.991	-0.0998	0.952	-0.243	0.719	0.136	0.999	0.0661	0.968	-0.301	0.543	-0.242	0.781	-0.00527	0.999	-0.184	0.945	0.287	0.726
ENST00000477451	ENSG00000143761	ARF1	protein_coding	1	1	q42.13	228270361	228286912	ADP-ribosylation factor 1 [Source:HGNC Symbol;Acc:652]	0.168	0.347	0.251	0.444	-0.0597	1	0.0523	0.682	-0.0861	0.528	0.334	0.551	0.973	0.262	0.122	0.931	0.0165	0.989	0.223	0.939	-0.0591	0.988	0.0334	0.983	-0.0313	0.984	0.0759	0.933	0.0832	0.971	0.0806	0.942	0.208	0.821	1.05	0.415	-0.0911	0.97	0.8	0.247	0.2	0.999	-0.0297	0.992	0.208	0.834	0.0469	0.979	-0.29	0.966	0.247	0.951	0.409	0.733
ENST00000482962	ENSG00000143761	ARF1	protein_coding	1	1	q42.13	228270361	228286912	ADP-ribosylation factor 1 [Source:HGNC Symbol;Acc:652]	0.0887	0.875	0.0473	0.965	-0.0627	1	0.148	0.501	-0.164	0.556	0.284	0.895	-0.439	0.917	0.741	0.695	0.743	0.55	-0.792	0.849	0.744	0.856	-0.318	0.846	-0.46	0.797	0.242	0.879	0.215	0.961	0.016	0.995	0.211	0.92	0.329	0.967	-1.07	0.734	-0.51	0.811	0.621	0.999	-0.179	0.969	0.0944	0.97	0.684	0.785	1.16	0.874	-0.0578	0.997	-0.761	0.752
ENST00000490705	ENSG00000143761	ARF1	protein_coding	1	1	q42.13	228270361	228286912	ADP-ribosylation factor 1 [Source:HGNC Symbol;Acc:652]	0.0862	0.549	0.166	0.481	-0.137	0.917	0.087	0.177	-0.0892	0.183	0.202	0.648	0.302	0.792	0.206	0.78	0.00946	0.991	-0.0592	0.983	0.259	0.862	0.0609	0.937	0.0344	0.971	-0.0131	0.985	-0.086	0.956	0.0335	0.968	0.394	0.345	0.31	0.862	0.0322	0.986	-0.242	0.728	0.115	0.999	0.242	0.84	0.111	0.885	0.161	0.876	-0.0857	0.987	0.207	0.939	0.579	0.313
ENST00000497165	ENSG00000143761	ARF1	protein_coding	1	1	q42.13	228270361	228286912	ADP-ribosylation factor 1 [Source:HGNC Symbol;Acc:652]	-0.119	0.729	-0.206	0.724	-0.285	0.908	0.137	0.347	-0.0733	0.815	-0.349	0.737	0.105	0.983	-0.0511	0.983	-0.295	0.804	-0.739	0.785	0.187	0.97	0.159	0.913	0.073	0.97	0.246	0.814	-0.308	0.899	-0.335	0.771	0.437	0.701	0.0494	0.994	0.178	0.959	0.37	0.811	-0.483	0.999	-0.244	0.934	-0.445	0.712	-1.05	0.427	-0.281	0.98	-0.707	0.862	-0.0887	0.975
ENST00000540651	ENSG00000143761	ARF1	protein_coding	1	1	q42.13	228270361	228286912	ADP-ribosylation factor 1 [Source:HGNC Symbol;Acc:652]	-0.247	0.688	0.517	0.595	-0.441	0.967	0.108	0.768	-0.132	0.826	0.303	0.929	-0.108	0.991	-0.763	0.789	-0.283	0.917	-1.27	0.81	0.222	0.984	1.16	0.277	-1.5	0.376	-0.665	0.694	-0.327	0.956	0.518	0.823	0.695	0.759	1.13	0.872	0.348	0.957	-0.28	0.936	0.835	0.999	0.191	0.978	0.741	0.754	0.653	0.866	0.268	0.991	1.01	0.913	0.096	0.985
ENST00000420304	ENSG00000143768	LEFTY2	protein_coding	1	-1	q42.12	226124298	226129189	left-right determination factor 2 [Source:HGNC Symbol;Acc:3122]	0.0494	0.922	0.332	0.569	-0.188	1	0.0395	0.877	0.0584	0.898	-0.107	0.962	0.0221	0.998	-0.421	0.817	0.235	0.875	0.891	0.767	0.279	0.958	0.347	0.76	-0.301	0.852	-0.081	0.958	-0.321	0.912	-0.000567	1	0.0384	0.984	0.159	0.983	0.0701	0.987	-0.0441	0.984	1.9	0.71	0.958	0.642	0.211	0.91	0.781	0.672	0.181	0.989	-0.253	0.973	-0.355	0.885
ENST00000366856	ENSG00000143771	CNIH4	protein_coding	1	1	q42.11	224544552	224567161	cornichon family AMPA receptor auxiliary protein 4 [Source:HGNC Symbol;Acc:25013]	0.257	0.508	0.131	0.892	-0.0413	1	-0.165	0.426	0.118	0.75	0.0429	0.991	0.383	0.931	1.26	0.38	0.747	0.541	0.0093	0.999	0.293	0.964	0.124	0.96	-0.663	0.664	-0.0667	0.973	0.227	0.959	0.464	0.765	-0.245	0.903	0.646	0.912	2.34	0.278	-0.968	0.563	1.04	0.999	0.566	0.875	-1.48	0.143	-0.765	0.747	-0.113	0.994	-0.0551	0.997	0.484	0.861
ENST00000366857	ENSG00000143771	CNIH4	protein_coding	1	1	q42.11	224544552	224567161	cornichon family AMPA receptor auxiliary protein 4 [Source:HGNC Symbol;Acc:25013]	-0.226	0.69	-0.775	0.286	-0.403	0.969	0.0347	0.934	0.0865	0.901	-0.346	0.9	-0.284	0.967	-0.8	0.747	0.0177	0.995	0.894	0.872	-0.706	0.907	-0.466	0.802	0.337	0.903	-0.335	0.862	-0.873	0.785	0.0726	0.982	-0.737	0.709	-2.46	0.454	1.23	0.758	-0.953	0.684	0.0472	0.999	-1.38	0.668	-1.04	0.563	0.275	0.946	-0.183	0.993	-2.83	0.33	-0.515	0.891
ENST00000366860	ENSG00000143771	CNIH4	protein_coding	1	1	q42.11	224544552	224567161	cornichon family AMPA receptor auxiliary protein 4 [Source:HGNC Symbol;Acc:25013]	0.0886	0.752	0.397	0.22	-0.31	0.673	-0.00277	0.989	0.0471	0.871	0.0694	0.966	-0.126	0.969	0.314	0.801	0.127	0.911	-0.37	0.891	0.343	0.9	0.0719	0.96	0.00465	0.998	-0.0363	0.975	0.21	0.92	0.368	0.647	0.675	0.306	-0.0288	0.996	0.821	0.612	0.336	0.779	0.154	0.999	0.0409	0.99	0.331	0.738	0.719	0.528	0.393	0.955	0.486	0.894	0.437	0.754
ENST00000465271	ENSG00000143771	CNIH4	protein_coding	1	1	q42.11	224544552	224567161	cornichon family AMPA receptor auxiliary protein 4 [Source:HGNC Symbol;Acc:25013]	-0.0692	0.401	-0.135	0.311	0.0436	1	0.00924	0.897	0.0381	0.534	-0.154	0.523	-0.121	0.891	-0.0563	0.927	-0.0917	0.804	-0.167	0.865	-0.00166	0.999	-0.000547	0.999	-0.0841	0.847	-0.0665	0.845	0.0917	0.905	-0.109	0.756	-0.0411	0.932	0.0188	0.993	-0.576	0.219	-0.263	0.456	-0.157	0.999	0.00278	0.998	-0.0281	0.96	-0.0623	0.932	-0.0816	0.98	0.106	0.951	-0.408	0.234
ENST00000468318	ENSG00000143771	CNIH4	protein_coding	1	1	q42.11	224544552	224567161	cornichon family AMPA receptor auxiliary protein 4 [Source:HGNC Symbol;Acc:25013]	0.0699	0.929	0.929	0.175	-0.21	1	-0.0377	0.929	0.0516	0.954	0.547	0.784	-0.35	0.955	-0.869	0.724	1.03	0.495	0.16	0.987	0.534	0.942	0.277	0.913	0.0462	0.991	0.275	0.893	-0.456	0.92	-0.422	0.854	1.15	0.484	1.23	0.838	1.23	0.765	1.25	0.556	0.856	0.999	-0.254	0.965	1.45	0.337	0.272	0.948	0.739	0.965	0.762	0.936	1.53	0.524
ENST00000469200	ENSG00000143771	CNIH4	protein_coding	1	1	q42.11	224544552	224567161	cornichon family AMPA receptor auxiliary protein 4 [Source:HGNC Symbol;Acc:25013]	-0.523	0.0576	-0.281	0.717	-0.00821	1	-0.0477	0.872	0.0609	0.914	-0.563	0.636	-0.508	0.895	-0.78	0.66	-0.793	0.492	-0.284	0.965	-0.969	0.757	-0.12	0.961	-0.415	0.816	-0.0331	0.987	-0.702	0.772	-0.589	0.667	-0.615	0.68	-0.537	0.93	-1.62	0.517	-0.73	0.69	-0.888	0.999	-0.473	0.899	0.251	0.909	0.386	0.895	0.191	0.991	-0.431	0.955	1.37	0.421
ENST00000477413	ENSG00000143771	CNIH4	protein_coding	1	1	q42.11	224544552	224567161	cornichon family AMPA receptor auxiliary protein 4 [Source:HGNC Symbol;Acc:25013]	-0.00253	0.993	0.212	0.407	-0.109	1	0.0156	0.904	-0.0125	0.968	0.0913	0.928	0.0531	0.985	-0.0802	0.944	0.0667	0.937	-0.148	0.952	-0.121	0.964	0.272	0.484	-0.0739	0.94	-0.0414	0.956	-0.0413	0.985	-0.00499	0.996	0.192	0.784	0.149	0.961	-0.185	0.913	0.214	0.803	0.595	0.951	-0.0347	0.988	0.633	0.12	-0.00854	0.996	0.414	0.904	0.306	0.911	0.058	0.97
ENST00000272117	ENSG00000143772	ITPKB	protein_coding	1	-1	q42.12	226819391	226927024	inositol-trisphosphate 3-kinase B [Source:HGNC Symbol;Acc:6179]	0.282	0.000156	0.631	3.29e-07	0.0716	1	0.274	1.76e-11	-0.0253	0.868	0.177	0.636	0.234	0.819	0.409	0.349	0.572	0.0294	0.105	0.957	0.0738	0.972	0.22	0.426	0.265	0.532	0.455	0.0551	0.302	0.627	0.289	0.399	0.71	0.00402	0.242	0.881	0.947	0.0947	0.986	0.00193	0.275	0.999	0.57	0.306	0.584	0.0341	0.739	0.0817	0.79	0.274	0.445	0.704	0.659	0.113
ENST00000366784	ENSG00000143772	ITPKB	protein_coding	1	-1	q42.12	226819391	226927024	inositol-trisphosphate 3-kinase B [Source:HGNC Symbol;Acc:6179]	0.277	0.00017	0.408	0.00188	0.0391	1	0.193	3.64e-06	-0.0294	0.827	0.195	0.562	0.356	0.637	0.36	0.424	0.411	0.157	0.00819	0.997	0.108	0.955	0.228	0.385	0.227	0.609	0.457	0.0502	0.324	0.576	0.372	0.196	0.464	0.113	0.197	0.912	0.805	0.187	0.722	0.0359	-0.205	0.999	0.388	0.583	0.485	0.102	0.407	0.472	0.3	0.908	0.449	0.692	0.475	0.339
ENST00000429204	ENSG00000143772	ITPKB	protein_coding	1	-1	q42.12	226819391	226927024	inositol-trisphosphate 3-kinase B [Source:HGNC Symbol;Acc:6179]	0.0638	0.841	0.491	0.106	0.217	0.934	0.112	0.342	0.0493	0.866	0.123	0.935	-0.255	0.92	0.124	0.941	0.0132	0.992	0.0935	0.984	-0.233	0.948	0.234	0.784	0.617	0.417	-0.155	0.867	0.208	0.922	-0.0673	0.96	0.76	0.232	-0.312	0.934	0.447	0.833	0.812	0.346	0.399	0.999	0.385	0.85	0.745	0.265	0.582	0.651	0.529	0.926	0.523	0.884	0.529	0.69
ENST00000312726	ENSG00000143774	GUK1	protein_coding	1	1	q42.13	228327663	228336685	guanylate kinase 1 [Source:HGNC Symbol;Acc:4693]	-0.0653	0.257	-0.205	0.00902	0.102	0.551	-0.105	1.5e-05	0.038	0.3	-0.0153	0.976	0.0362	0.971	-0.168	0.559	-0.115	0.613	-0.064	0.951	-0.139	0.837	-0.103	0.576	-0.0444	0.91	-0.108	0.579	-0.0789	0.887	0.0814	0.765	-0.249	0.157	-0.0921	0.934	-0.31	0.473	-0.393	0.0514	-0.287	0.904	-0.182	0.696	-0.17	0.457	-0.159	0.686	-0.246	0.796	-0.0668	0.961	-0.0993	0.829
ENST00000366716	ENSG00000143774	GUK1	protein_coding	1	1	q42.13	228327663	228336685	guanylate kinase 1 [Source:HGNC Symbol;Acc:4693]	-0.188	0.404	-0.259	0.545	0.072	1	-0.101	0.437	-0.0826	0.692	-0.07	0.968	-0.124	0.973	0.138	0.936	-0.258	0.795	-0.49	0.849	-0.225	0.955	-0.31	0.677	-0.691	0.37	-0.236	0.784	-0.0118	0.998	0.205	0.854	0.00483	0.997	0.172	0.974	0.395	0.866	-1.5	0.0327	-0.311	0.999	-0.132	0.962	-0.289	0.803	-0.122	0.953	-0.537	0.93	-0.455	0.914	-0.0773	0.975
ENST00000366718	ENSG00000143774	GUK1	protein_coding	1	1	q42.13	228327663	228336685	guanylate kinase 1 [Source:HGNC Symbol;Acc:4693]	-0.0176	0.925	0.206	0.231	-0.0488	1	0.0807	0.134	-0.114	0.0121	0.078	0.912	0.047	0.982	-0.105	0.891	0.00115	0.999	-0.0811	0.969	0.0339	0.989	-0.0511	0.939	0.109	0.857	0.00332	0.996	-0.186	0.825	-0.0425	0.95	0.104	0.859	0.215	0.901	-0.149	0.906	0.476	0.254	0.338	0.998	0.175	0.875	0.339	0.364	0.428	0.447	0.182	0.964	0.18	0.938	-0.0207	0.986
ENST00000366721	ENSG00000143774	GUK1	protein_coding	1	1	q42.13	228327663	228336685	guanylate kinase 1 [Source:HGNC Symbol;Acc:4693]	-0.0214	0.981	0.196	0.876	0.317	1	-0.512	0.00988	0.346	0.137	-0.0651	0.989	-0.00566	1	-0.492	0.877	-0.0796	0.979	0.604	0.934	-0.109	0.992	-0.395	0.857	0.638	0.778	0.481	0.792	-0.778	0.829	-0.0326	0.992	-0.886	0.645	0.158	0.991	0.169	0.979	0.363	0.908	1.33	0.999	0.334	0.952	-0.481	0.854	0.688	0.849	-1.3	0.907	0.485	0.963	1.29	0.642
ENST00000366722	ENSG00000143774	GUK1	protein_coding	1	1	q42.13	228327663	228336685	guanylate kinase 1 [Source:HGNC Symbol;Acc:4693]	-0.0819	0.607	-0.0722	0.833	0.155	0.892	-0.0785	0.279	0.0365	0.827	-0.0336	0.975	-0.0736	0.975	-0.14	0.88	-0.36	0.387	-0.112	0.965	-0.145	0.95	-0.0408	0.967	0.0129	0.991	-0.149	0.773	0.0109	0.996	0.128	0.849	-0.159	0.813	0.00728	0.999	0.113	0.948	-0.129	0.884	0.314	0.999	-0.384	0.708	-0.372	0.45	-0.335	0.696	0.142	0.98	-0.132	0.966	0.14	0.904
ENST00000366723	ENSG00000143774	GUK1	protein_coding	1	1	q42.13	228327663	228336685	guanylate kinase 1 [Source:HGNC Symbol;Acc:4693]	-0.125	0.807	-0.0374	0.972	0.0412	1	-0.151	0.483	0.0675	0.903	-0.209	0.934	-0.00716	1	-0.204	0.942	-0.247	0.895	-0.754	0.858	-0.0531	0.994	-0.114	0.964	0.408	0.825	-0.129	0.942	-0.0415	0.994	-0.0252	0.991	0.0219	0.993	1.25	0.753	-0.6	0.875	0.698	0.715	-0.998	0.999	0.332	0.935	0.573	0.734	0.921	0.679	-1.4	0.799	-0.346	0.966	-0.862	0.702
ENST00000366726	ENSG00000143774	GUK1	protein_coding	1	1	q42.13	228327663	228336685	guanylate kinase 1 [Source:HGNC Symbol;Acc:4693]	0.00212	0.998	0.78	0.368	0.399	0.998	-0.0901	0.824	0.0911	0.911	-0.162	0.968	0.0823	0.994	-0.0089	0.999	-0.767	0.707	-0.347	0.971	-0.0993	0.993	-0.128	0.973	0.194	0.956	0.204	0.935	0.391	0.947	0.664	0.764	-0.158	0.96	1.8	0.748	0.233	0.973	-0.133	0.972	2.56	0.858	0.22	0.975	0.225	0.948	0.788	0.838	0.953	0.955	1.27	0.881	0.823	0.825
ENST00000366728	ENSG00000143774	GUK1	protein_coding	1	1	q42.13	228327663	228336685	guanylate kinase 1 [Source:HGNC Symbol;Acc:4693]	0.182	0.81	0.268	0.842	-0.18	1	-0.191	0.573	0.133	0.845	0.214	0.957	-0.388	0.958	2.19	0.274	-0.806	0.7	0.172	0.987	-0.265	0.981	0.533	0.809	0.319	0.926	0.185	0.944	-0.85	0.836	0.698	0.759	0.108	0.974	0.207	0.989	2.39	0.53	0.891	0.764	-1.61	0.998	0.796	0.882	1.2	0.572	1.03	0.776	-2.62	0.658	-0.334	0.981	0.888	0.815
ENST00000366730	ENSG00000143774	GUK1	protein_coding	1	1	q42.13	228327663	228336685	guanylate kinase 1 [Source:HGNC Symbol;Acc:4693]	0.0822	0.721	-0.00669	0.991	0.0301	1	-0.016	0.921	0.049	0.82	-0.283	0.639	0.297	0.872	0.35	0.71	-0.289	0.672	0.242	0.93	0.11	0.974	-0.149	0.859	0.301	0.702	-0.0255	0.979	0.289	0.833	0.0614	0.956	-0.592	0.279	-0.0791	0.987	0.0902	0.969	0.0485	0.971	-0.0303	0.999	0.0891	0.969	0.249	0.78	0.185	0.903	-0.312	0.96	-0.0464	0.994	0.325	0.793
ENST00000391865	ENSG00000143774	GUK1	protein_coding	1	1	q42.13	228327663	228336685	guanylate kinase 1 [Source:HGNC Symbol;Acc:4693]	-0.021	0.864	-0.25	0.013	0.106	0.786	-0.163	4.52e-08	0.0103	0.944	-0.0346	0.954	0.0631	0.953	-0.102	0.837	-0.135	0.653	-0.00777	0.996	-0.0435	0.979	-0.00626	0.993	-0.0275	0.961	-0.0646	0.845	0.0509	0.959	0.0766	0.845	-0.173	0.571	-0.311	0.698	-0.352	0.543	-0.329	0.282	-0.244	0.998	-0.4	0.325	-0.266	0.296	-0.212	0.664	-0.032	0.993	-0.286	0.766	-0.144	0.796
ENST00000412265	ENSG00000143774	GUK1	protein_coding	1	1	q42.13	228327663	228336685	guanylate kinase 1 [Source:HGNC Symbol;Acc:4693]	-0.0749	0.895	-0.494	0.427	0.088	1	-0.297	0.0672	0.174	0.481	-0.0973	0.972	-0.435	0.915	0.0837	0.979	-0.374	0.817	0.381	0.947	-0.15	0.985	-0.322	0.838	0.391	0.831	-0.0217	0.992	0.0721	0.988	-0.351	0.838	-0.237	0.905	0.62	0.915	-0.107	0.983	-0.778	0.664	-0.718	0.999	0.65	0.844	-0.758	0.601	-0.637	0.797	-0.109	0.994	-2.17	0.354	-1.2	0.515
ENST00000453943	ENSG00000143774	GUK1	protein_coding	1	1	q42.13	228327663	228336685	guanylate kinase 1 [Source:HGNC Symbol;Acc:4693]	0.276	0.743	0.457	0.751	-0.53	0.987	-0.161	0.723	0.154	0.856	-0.286	0.952	0.0542	0.998	0.0579	0.992	-0.173	0.965	1.19	0.881	1.94	0.705	-0.17	0.971	0.672	0.84	-0.476	0.86	0.117	0.99	0.102	0.982	-0.88	0.765	1.18	0.906	-0.314	0.97	-1.36	0.675	0.312	0.999	2.23	0.587	-0.0444	0.992	0.444	0.937	0.0114	1	1.79	0.848	1.65	0.665
ENST00000460224	ENSG00000143774	GUK1	protein_coding	1	1	q42.13	228327663	228336685	guanylate kinase 1 [Source:HGNC Symbol;Acc:4693]	-0.098	0.221	-0.345	0.00122	0.135	0.647	-0.147	1.99e-05	0.0177	0.896	0.0173	0.982	-0.234	0.758	-0.295	0.424	-0.135	0.705	-0.0441	0.981	0.0139	0.994	-0.0369	0.948	-0.315	0.291	-0.173	0.511	-0.114	0.883	0.236	0.389	-0.0879	0.85	-0.24	0.837	-0.567	0.3	-0.452	0.15	-0.399	0.915	-0.318	0.582	-0.294	0.308	-0.423	0.3	-0.589	0.368	-0.189	0.909	-0.234	0.664
ENST00000464858	ENSG00000143774	GUK1	protein_coding	1	1	q42.13	228327663	228336685	guanylate kinase 1 [Source:HGNC Symbol;Acc:4693]	-0.105	0.873	-0.445	0.598	-0.275	1	-0.0703	0.838	0.053	0.947	-0.0096	0.998	-0.757	0.862	0.989	0.635	-0.653	0.698	-0.2	0.983	0.319	0.968	-0.177	0.947	-0.243	0.931	-0.102	0.964	0.082	0.989	-0.408	0.845	0.518	0.803	-1.16	0.834	-1.76	0.586	-0.287	0.923	0.878	0.999	-0.815	0.836	-0.404	0.869	-0.0828	0.985	-0.269	0.988	-2.01	0.597	0.486	0.891
ENST00000465025	ENSG00000143774	GUK1	protein_coding	1	1	q42.13	228327663	228336685	guanylate kinase 1 [Source:HGNC Symbol;Acc:4693]	0.00472	0.982	-0.125	0.55	0.162	0.659	-0.0693	0.212	-0.0322	0.795	0.147	0.729	-0.11	0.935	-0.099	0.897	-0.173	0.682	0.00962	0.996	0.101	0.958	0.00296	0.998	0.155	0.763	0.0771	0.87	-0.0264	0.987	-0.0323	0.963	-0.118	0.828	-0.351	0.782	-0.35	0.702	-0.237	0.668	0.0249	0.999	0.146	0.899	-0.104	0.868	0.0223	0.984	-0.0151	0.998	-0.238	0.904	-0.151	0.857
ENST00000469973	ENSG00000143774	GUK1	protein_coding	1	1	q42.13	228327663	228336685	guanylate kinase 1 [Source:HGNC Symbol;Acc:4693]	-0.133	0.336	-0.0915	0.789	-0.0109	1	-0.106	0.127	0.0221	0.929	-0.143	0.844	-0.175	0.916	-0.0288	0.983	-0.18	0.77	-0.196	0.93	-0.023	0.994	-0.296	0.396	-0.214	0.75	-0.0808	0.902	-0.114	0.944	-0.0166	0.986	0.0526	0.953	0.174	0.95	0.155	0.929	-0.218	0.792	-0.48	0.983	0.0422	0.984	-0.933	0.00452	-0.17	0.885	0.0583	0.993	0.217	0.943	0.0954	0.944
ENST00000470040	ENSG00000143774	GUK1	protein_coding	1	1	q42.13	228327663	228336685	guanylate kinase 1 [Source:HGNC Symbol;Acc:4693]	0.0819	0.183	0.318	9.29e-05	-0.0886	0.836	0.0644	0.0411	-0.0754	0.00781	0.0217	0.969	0.0437	0.967	0.0335	0.953	0.12	0.648	0.178	0.814	0.00897	0.995	0.0844	0.748	0.325	0.145	-0.0376	0.907	-0.0267	0.978	0.151	0.539	0.138	0.629	0.338	0.562	0.199	0.75	0.45	0.0454	0.488	0.582	0.341	0.357	0.377	0.0307	0.52	0.0436	0.0632	0.983	0.236	0.795	0.348	0.242
ENST00000471270	ENSG00000143774	GUK1	protein_coding	1	1	q42.13	228327663	228336685	guanylate kinase 1 [Source:HGNC Symbol;Acc:4693]	-0.0263	0.901	-0.024	0.951	-0.138	0.918	-0.0701	0.323	-0.0119	0.966	-0.0681	0.943	0.0638	0.978	-0.219	0.767	0.142	0.81	-0.0497	0.986	0.0424	0.988	-0.0829	0.907	-0.0856	0.918	0.0265	0.97	0.0745	0.963	-0.134	0.829	-0.323	0.489	0.24	0.907	0.0709	0.967	0.0879	0.923	0.233	0.999	-0.124	0.932	-0.0427	0.962	0.283	0.741	-0.166	0.974	-0.371	0.846	-0.152	0.887
ENST00000477206	ENSG00000143774	GUK1	protein_coding	1	1	q42.13	228327663	228336685	guanylate kinase 1 [Source:HGNC Symbol;Acc:4693]	-0.0128	0.97	-0.119	0.786	0.0824	1	-0.0933	0.365	0.0127	0.975	-0.14	0.9	0.00904	0.999	0.279	0.797	-0.687	0.162	0.194	0.949	-0.103	0.978	-0.0814	0.943	-0.141	0.899	0.0181	0.986	0.104	0.964	0.409	0.513	0.0222	0.985	0.0202	0.997	0.106	0.965	-0.946	0.141	-1.6	0.224	0.154	0.943	0.15	0.892	0.134	0.935	-0.435	0.93	0.509	0.855	0.583	0.559
ENST00000478725	ENSG00000143774	GUK1	protein_coding	1	1	q42.13	228327663	228336685	guanylate kinase 1 [Source:HGNC Symbol;Acc:4693]	0.0729	0.907	0.0638	0.955	0.0631	1	-0.0352	0.918	-0.128	0.743	0.179	0.95	0.128	0.986	-0.102	0.975	-0.096	0.968	0.0192	0.998	0.0244	0.997	0.287	0.881	0.509	0.783	-0.49	0.714	0.458	0.895	-0.115	0.962	-0.0886	0.97	0.863	0.875	1.1	0.74	0.241	0.928	-0.707	0.999	-0.457	0.913	0.867	0.569	0.701	0.792	-1.03	0.909	0.305	0.975	-1.1	0.615
ENST00000481341	ENSG00000143774	GUK1	protein_coding	1	1	q42.13	228327663	228336685	guanylate kinase 1 [Source:HGNC Symbol;Acc:4693]	-0.147	0.603	-0.196	0.713	0.244	0.937	-0.0317	0.878	0.00675	0.991	-0.00324	0.999	0.178	0.958	-0.413	0.762	-0.578	0.456	0.41	0.897	-0.457	0.875	-0.0891	0.956	-0.159	0.919	-0.0429	0.974	-0.0791	0.982	-0.386	0.69	-0.301	0.797	-0.216	0.968	0.47	0.85	-0.433	0.747	0.735	0.999	-0.186	0.948	-0.718	0.392	-1.21	0.262	0.123	0.992	0.0498	0.995	-0.472	0.776
ENST00000485083	ENSG00000143774	GUK1	protein_coding	1	1	q42.13	228327663	228336685	guanylate kinase 1 [Source:HGNC Symbol;Acc:4693]	0.0372	0.951	0.0617	0.951	-0.113	1	-0.0396	0.891	-0.0206	0.978	0.181	0.94	-0.47	0.899	0.303	0.898	0.549	0.667	0.265	0.966	-0.0827	0.991	0.147	0.943	-0.0457	0.987	-0.259	0.854	-0.403	0.895	0.225	0.903	-0.625	0.649	0.0833	0.992	0.89	0.767	0.556	0.767	-0.91	0.999	0.766	0.788	0.477	0.773	-0.0334	0.993	-0.43	0.974	-0.897	0.862	0.804	0.701
ENST00000485168	ENSG00000143774	GUK1	protein_coding	1	1	q42.13	228327663	228336685	guanylate kinase 1 [Source:HGNC Symbol;Acc:4693]	0.229	0.523	0.745	0.109	0.224	1	-0.0883	0.703	0.0177	0.982	0.414	0.76	0.0951	0.989	-0.152	0.955	-0.0349	0.987	0.0623	0.993	0.0743	0.992	0.299	0.837	1.19	0.272	0.361	0.771	-0.0251	0.997	0.234	0.896	1.24	0.185	0.81	0.858	0.572	0.868	0.876	0.568	0.776	0.999	0.714	0.803	0.0113	0.996	1.76	0.208	0.302	0.982	1.03	0.818	0.102	0.977
ENST00000485733	ENSG00000143774	GUK1	protein_coding	1	1	q42.13	228327663	228336685	guanylate kinase 1 [Source:HGNC Symbol;Acc:4693]	-0.243	0.673	0.134	0.918	-0.156	1	-0.0636	0.871	-0.0736	0.925	-0.14	0.969	-0.783	0.871	0.0268	0.994	0.76	0.67	-0.254	0.979	-0.815	0.888	-0.231	0.933	0.229	0.941	-0.83	0.56	-0.0785	0.991	-0.555	0.791	0.494	0.835	-2.48	0.476	1.01	0.823	2.14	0.21	0.108	0.999	-0.00344	0.999	-0.612	0.799	-0.955	0.76	0.609	0.973	-0.0526	0.997	1.22	0.664
ENST00000485838	ENSG00000143774	GUK1	protein_coding	1	1	q42.13	228327663	228336685	guanylate kinase 1 [Source:HGNC Symbol;Acc:4693]	-0.275	0.608	-0.4	0.683	-0.135	1	-0.234	0.359	-0.00734	0.996	0.259	0.936	0.116	0.991	-1.5	0.428	-0.469	0.827	-0.245	0.979	0.00473	0.999	-0.0238	0.995	0.266	0.93	-0.0708	0.977	-0.113	0.987	-1.25	0.365	-0.334	0.895	-0.22	0.985	-1.75	0.626	-0.912	0.707	-0.149	0.999	-0.368	0.945	-0.833	0.683	0.759	0.82	0.258	0.99	0.0711	0.997	-0.926	0.763
ENST00000485859	ENSG00000143774	GUK1	protein_coding	1	1	q42.13	228327663	228336685	guanylate kinase 1 [Source:HGNC Symbol;Acc:4693]	0.00423	0.995	-0.568	0.229	-0.0691	1	0.00364	0.99	-0.0177	0.98	-0.00231	1	-0.00481	1	0.0905	0.972	-0.169	0.92	0.974	0.745	-0.454	0.911	-0.127	0.947	0.0962	0.964	0.245	0.847	-0.5	0.832	-0.101	0.957	0.259	0.875	-0.74	0.861	-0.881	0.74	0.0715	0.974	0.278	0.999	-1.19	0.523	-0.477	0.741	-0.468	0.838	-0.568	0.955	-1.15	0.742	-1.38	0.303
ENST00000486668	ENSG00000143774	GUK1	protein_coding	1	1	q42.13	228327663	228336685	guanylate kinase 1 [Source:HGNC Symbol;Acc:4693]	-0.0961	0.865	-0.332	0.672	0.0369	1	-0.238	0.205	0.0602	0.921	0.162	0.953	-0.203	0.974	-1.25	0.407	-0.103	0.964	0.723	0.874	0.266	0.969	0.0613	0.984	-0.854	0.548	0.398	0.777	-0.343	0.928	0.0856	0.972	0.226	0.914	-0.367	0.963	-1.85	0.46	-1.35	0.371	0.528	0.999	0.14	0.979	-0.274	0.904	0.599	0.824	-1.24	0.855	0.222	0.982	-0.282	0.934
ENST00000491613	ENSG00000143774	GUK1	protein_coding	1	1	q42.13	228327663	228336685	guanylate kinase 1 [Source:HGNC Symbol;Acc:4693]	-0.201	0.788	-0.188	0.897	-0.0525	1	0.0337	0.947	-0.0808	0.93	-0.381	0.91	0.457	0.949	-0.387	0.922	-0.908	0.65	0.459	0.963	-0.77	0.917	-0.454	0.856	0.668	0.802	-0.866	0.613	-0.512	0.925	0.487	0.855	-0.979	0.659	-0.342	0.979	-1.81	0.682	0.212	0.957	0.919	0.999	0.178	0.982	-0.398	0.904	1.41	0.666	-0.756	0.971	-0.093	0.997	-0.419	0.932
ENST00000492871	ENSG00000143774	GUK1	protein_coding	1	1	q42.13	228327663	228336685	guanylate kinase 1 [Source:HGNC Symbol;Acc:4693]	-0.424	0.201	-0.416	0.569	0.192	1	-0.424	0.00695	0.154	0.628	-1.21	0.104	-0.433	0.921	-0.9	0.618	-1.06	0.341	-0.204	0.979	0.621	0.898	-0.899	0.263	-0.353	0.863	0.481	0.716	-0.251	0.956	-0.45	0.79	-0.377	0.847	-0.149	0.989	-0.431	0.923	-0.634	0.763	0.377	0.999	0.238	0.958	0.297	0.896	-0.668	0.801	-0.363	0.981	0.501	0.951	-3.36	0.00402
ENST00000493209	ENSG00000143774	GUK1	protein_coding	1	1	q42.13	228327663	228336685	guanylate kinase 1 [Source:HGNC Symbol;Acc:4693]	0.0112	0.946	0.0818	0.686	0.0947	0.937	-0.0377	0.515	-0.00725	0.971	-0.064	0.917	0.175	0.852	-0.104	0.869	0.0432	0.937	-0.192	0.866	0.00866	0.996	-0.0765	0.865	-0.0519	0.933	-0.113	0.74	0.184	0.782	0.314	0.211	0.163	0.686	0.115	0.949	0.0637	0.959	0.0372	0.957	0.0348	0.999	-0.0491	0.968	0.22	0.553	-0.0669	0.937	-0.0133	0.998	0.0589	0.981	0.337	0.481
ENST00000495999	ENSG00000143774	GUK1	protein_coding	1	1	q42.13	228327663	228336685	guanylate kinase 1 [Source:HGNC Symbol;Acc:4693]	-0.284	0.378	-1.1	0.00612	-0.148	1	-0.136	0.485	-0.00295	0.998	-0.0225	0.995	-0.474	0.892	-0.226	0.926	-0.253	0.876	-0.35	0.947	-0.691	0.847	-0.0837	0.972	-0.492	0.743	-0.229	0.871	-0.464	0.863	0.165	0.931	-0.839	0.464	-1.8	0.438	-0.721	0.818	-1.49	0.211	-1.88	0.788	-0.668	0.819	-0.509	0.74	-0.216	0.941	-2.42	0.22	-1.54	0.588	0.000186	1
ENST00000498092	ENSG00000143774	GUK1	protein_coding	1	1	q42.13	228327663	228336685	guanylate kinase 1 [Source:HGNC Symbol;Acc:4693]	-0.157	0.698	-0.324	0.615	-0.154	1	-0.12	0.549	0.116	0.7	-0.161	0.946	0.254	0.953	-0.294	0.896	-0.633	0.57	-0.756	0.833	0.408	0.933	-0.399	0.729	0.23	0.908	-0.453	0.676	0.335	0.914	-0.257	0.876	-0.164	0.93	-0.591	0.907	-0.565	0.866	-0.112	0.962	-0.977	0.998	-0.385	0.912	-0.0233	0.992	-0.418	0.869	-0.509	0.965	-0.321	0.964	0.504	0.829
ENST00000498115	ENSG00000143774	GUK1	protein_coding	1	1	q42.13	228327663	228336685	guanylate kinase 1 [Source:HGNC Symbol;Acc:4693]	-0.0418	0.928	0.311	0.551	0.25	0.963	-0.0549	0.792	0.00956	0.989	-0.318	0.79	-0.205	0.955	0.364	0.828	0.259	0.842	0.0145	0.998	-0.039	0.994	-0.146	0.925	-0.7	0.485	0.466	0.581	-0.402	0.856	0.247	0.855	-0.358	0.781	0.175	0.978	1.48	0.406	0.664	0.614	0.638	0.999	0.402	0.884	-0.26	0.868	-0.181	0.941	0.687	0.921	0.408	0.944	-0.235	0.923
ENST00000334218	ENSG00000143776	CDC42BPA	protein_coding	1	-1	q42.13	227177566	227506175	CDC42 binding protein kinase alpha (DMPK-like) [Source:HGNC Symbol;Acc:1737]	-0.147	0.428	-0.693	0.00133	0.142	0.998	0.117	0.204	-0.0316	0.913	-0.0389	0.98	0.0297	0.994	-0.384	0.68	0.032	0.978	0.223	0.938	-0.286	0.904	0.0753	0.947	-0.183	0.851	-0.227	0.724	-0.253	0.869	-0.607	0.206	-0.147	0.881	-0.42	0.871	-0.906	0.46	-0.637	0.396	0.336	0.999	-0.611	0.612	-1.51	8.89e-05	-1.76	0.00285	-0.774	0.758	-0.527	0.841	-0.674	0.452
ENST00000366764	ENSG00000143776	CDC42BPA	protein_coding	1	-1	q42.13	227177566	227506175	CDC42 binding protein kinase alpha (DMPK-like) [Source:HGNC Symbol;Acc:1737]	-0.153	0.748	0.0173	0.987	-0.203	1	0.369	0.0162	-0.0903	0.845	-0.115	0.967	-0.251	0.96	0.206	0.941	-0.236	0.901	0.63	0.891	-0.487	0.926	-0.321	0.842	-0.168	0.944	-0.392	0.772	-0.336	0.926	-0.217	0.915	-1.02	0.392	0.126	0.99	0.228	0.962	0.518	0.804	1.44	0.953	0.0677	0.991	-0.221	0.923	0.493	0.86	0.0281	0.998	-0.113	0.993	-1.35	0.442
ENST00000366766	ENSG00000143776	CDC42BPA	protein_coding	1	-1	q42.13	227177566	227506175	CDC42 binding protein kinase alpha (DMPK-like) [Source:HGNC Symbol;Acc:1737]	-0.224	0.00634	-0.252	0.128	-0.0125	1	-0.121	0.0141	0.0533	0.536	-0.205	0.561	-0.3	0.758	-0.567	0.181	-0.27	0.465	-0.243	0.856	-0.0252	0.992	-0.128	0.776	-0.302	0.472	-0.147	0.717	-0.131	0.902	-0.147	0.77	-0.303	0.451	-0.143	0.948	-0.412	0.654	-0.461	0.305	-0.313	0.999	-0.313	0.725	-0.142	0.815	-0.396	0.525	-0.0805	0.987	0.031	0.994	-0.24	0.754
ENST00000366767	ENSG00000143776	CDC42BPA	protein_coding	1	-1	q42.13	227177566	227506175	CDC42 binding protein kinase alpha (DMPK-like) [Source:HGNC Symbol;Acc:1737]	0.223	0.123	0.0757	0.869	-0.025	1	0.132	0.111	-0.0306	0.912	0.0363	0.98	-0.138	0.953	0.219	0.842	0.384	0.505	0.252	0.922	0.251	0.917	0.446	0.206	0.381	0.581	0.452	0.31	0.263	0.852	-0.0883	0.931	-0.00239	0.998	-0.22	0.947	0.368	0.83	0.363	0.688	0.105	0.999	0.604	0.596	0.0563	0.963	-0.192	0.895	-0.0644	0.993	-0.0857	0.986	-0.0998	0.953
ENST00000366769	ENSG00000143776	CDC42BPA	protein_coding	1	-1	q42.13	227177566	227506175	CDC42 binding protein kinase alpha (DMPK-like) [Source:HGNC Symbol;Acc:1737]	0.0893	0.247	0.0738	0.683	0.0473	1	0.071	0.0678	-0.0369	0.583	0.022	0.974	0.172	0.829	0.32	0.332	0.0657	0.877	0.0964	0.944	0.0682	0.965	-0.12	0.661	0.114	0.781	0.0403	0.92	0.146	0.818	0.0584	0.901	0.0854	0.845	-0.202	0.863	0.286	0.682	-0.0655	0.908	-0.0923	0.999	0.105	0.91	0.00222	0.997	0.097	0.889	0.182	0.942	0.105	0.953	0.309	0.464
ENST00000429440	ENSG00000143776	CDC42BPA	protein_coding	1	-1	q42.13	227177566	227506175	CDC42 binding protein kinase alpha (DMPK-like) [Source:HGNC Symbol;Acc:1737]	-0.0157	0.905	0.122	0.371	0.025	1	0.0921	0.00573	-0.0492	0.286	0.0921	0.797	-0.0183	0.991	-0.0117	0.987	-0.166	0.543	0.0401	0.981	-0.0368	0.984	0.108	0.695	0.0732	0.869	-0.0613	0.856	-0.18	0.725	-0.0108	0.985	0.226	0.402	0.00552	0.998	0.205	0.781	0.202	0.598	0.102	0.999	0.239	0.679	0.141	0.698	-0.0855	0.9	0.0495	0.988	0.0928	0.957	0.162	0.764
ENST00000441725	ENSG00000143776	CDC42BPA	protein_coding	1	-1	q42.13	227177566	227506175	CDC42 binding protein kinase alpha (DMPK-like) [Source:HGNC Symbol;Acc:1737]	-0.0481	0.816	-0.169	0.537	0.0649	1	-0.114	0.0898	0.0235	0.921	0.00282	0.998	-0.384	0.747	-0.0184	0.989	0.0494	0.954	0.169	0.941	-0.144	0.955	-0.133	0.833	-0.305	0.597	0.0301	0.969	0.207	0.861	-0.00266	0.998	-0.346	0.509	-0.23	0.926	-0.178	0.915	-0.0641	0.951	0.0783	0.999	-0.155	0.922	-0.154	0.844	-0.308	0.745	-0.451	0.878	0.0106	0.998	-0.0557	0.971
ENST00000448940	ENSG00000143776	CDC42BPA	protein_coding	1	-1	q42.13	227177566	227506175	CDC42 binding protein kinase alpha (DMPK-like) [Source:HGNC Symbol;Acc:1737]	0.124	0.474	0.341	0.158	0.217	0.789	0.321	1.84e-07	-0.0607	0.691	-0.21	0.756	0.157	0.94	0.305	0.73	0.537	0.242	0.0195	0.995	0.278	0.894	0.00365	0.998	-0.0845	0.938	0.255	0.634	0.195	0.896	-0.0887	0.926	0.018	0.986	-0.24	0.934	0.886	0.411	0.688	0.272	0.422	0.999	0.794	0.356	0.431	0.477	-0.0337	0.984	0.39	0.93	0.159	0.966	0.239	0.846
ENST00000462553	ENSG00000143776	CDC42BPA	protein_coding	1	-1	q42.13	227177566	227506175	CDC42 binding protein kinase alpha (DMPK-like) [Source:HGNC Symbol;Acc:1737]	0.0288	0.835	0.0641	0.769	0.123	0.793	-0.122	0.0013	0.044	0.526	0.102	0.816	0.0151	0.994	0.114	0.847	-0.0542	0.916	0.0515	0.979	-0.0697	0.968	0.128	0.686	-0.0969	0.846	0.164	0.573	-0.00561	0.997	-0.0319	0.956	0.123	0.783	-0.0817	0.969	-0.197	0.832	-0.115	0.841	0.18	0.999	0.177	0.839	0.328	0.261	0.265	0.632	0.163	0.96	-0.00728	0.998	-0.13	0.857
ENST00000466538	ENSG00000143776	CDC42BPA	protein_coding	1	-1	q42.13	227177566	227506175	CDC42 binding protein kinase alpha (DMPK-like) [Source:HGNC Symbol;Acc:1737]	-0.152	0.357	-0.0498	0.917	0.0374	1	-0.0283	0.835	0.00677	0.987	-0.0875	0.944	-0.24	0.898	-0.267	0.784	-0.418	0.432	0.173	0.951	-0.308	0.878	0.0524	0.965	-0.217	0.796	-0.214	0.722	0.0237	0.992	-0.174	0.83	-0.384	0.548	-0.385	0.874	-0.3	0.866	0.00322	0.998	0.166	0.999	-0.306	0.848	-0.0969	0.929	0.252	0.845	-0.0519	0.994	0.466	0.856	0.0886	0.958
ENST00000478573	ENSG00000143776	CDC42BPA	protein_coding	1	-1	q42.13	227177566	227506175	CDC42 binding protein kinase alpha (DMPK-like) [Source:HGNC Symbol;Acc:1737]	-0.0759	0.771	-0.302	0.339	-0.243	0.821	0.113	0.258	-0.063	0.748	0.137	0.909	-0.262	0.903	-0.218	0.86	-0.079	0.943	-0.189	0.953	0.184	0.956	0.263	0.679	-0.567	0.396	-0.168	0.827	0.17	0.931	-0.105	0.924	-0.0148	0.991	-0.589	0.796	0.047	0.986	-0.268	0.811	-0.656	0.982	-0.558	0.69	0.0342	0.98	-0.586	0.588	-0.776	0.782	0.144	0.977	-0.104	0.956
ENST00000488131	ENSG00000143776	CDC42BPA	protein_coding	1	-1	q42.13	227177566	227506175	CDC42 binding protein kinase alpha (DMPK-like) [Source:HGNC Symbol;Acc:1737]	-0.0526	0.455	0.186	0.0361	0.00618	1	0.0214	0.635	0.00261	0.987	-0.158	0.34	-0.163	0.777	-0.0352	0.947	-0.122	0.621	-0.065	0.955	-0.0582	0.961	-0.0124	0.982	0.0861	0.796	0.0255	0.939	0.0207	0.983	-0.0973	0.727	0.101	0.74	0.317	0.576	0.202	0.729	0.0799	0.847	0.0423	0.999	0.148	0.8	0.179	0.471	0.328	0.279	0.196	0.896	0.321	0.588	0.132	0.774
ENST00000272133	ENSG00000143786	CNIH3	protein_coding	1	1	q42.12	224622362	224928251	cornichon family AMPA receptor auxiliary protein 3 [Source:HGNC Symbol;Acc:26802]	-0.216	0.00282	-0.165	0.335	-0.0353	1	-0.0995	0.028	0.0343	0.747	-0.201	0.498	-0.254	0.776	-0.315	0.476	-0.468	0.0652	-0.485	0.514	0.0553	0.979	-0.135	0.708	-0.273	0.471	-0.302	0.232	0.0589	0.963	-0.0594	0.921	-0.187	0.664	-0.0865	0.97	-0.182	0.867	-0.526	0.145	-0.022	0.999	0.0209	0.99	-0.058	0.931	-0.529	0.243	-0.19	0.956	0.122	0.956	-0.18	0.806
ENST00000470788	ENSG00000143786	CNIH3	protein_coding	1	1	q42.12	224622362	224928251	cornichon family AMPA receptor auxiliary protein 3 [Source:HGNC Symbol;Acc:26802]	0.132	0.601	0.212	0.633	0.137	1	0.0186	0.925	-0.0546	0.846	0.0799	0.961	0.0223	0.997	0.459	0.683	-0.544	0.424	0.336	0.913	0.364	0.895	0.116	0.926	0.2	0.868	0.217	0.799	0.121	0.964	0.0845	0.949	0.251	0.815	0.627	0.818	0.716	0.692	-0.486	0.658	0.405	0.999	0.771	0.583	0.199	0.875	-0.113	0.955	-0.352	0.965	-0.0478	0.995	0.364	0.816
ENST00000471578	ENSG00000143786	CNIH3	protein_coding	1	1	q42.12	224622362	224928251	cornichon family AMPA receptor auxiliary protein 3 [Source:HGNC Symbol;Acc:26802]	-0.0647	0.865	0.0777	0.91	-0.0225	1	0.103	0.488	-0.00809	0.99	-0.208	0.881	0.134	0.974	-0.0103	0.996	-0.0435	0.978	-0.0818	0.987	-0.362	0.915	-0.147	0.915	0.257	0.845	-0.21	0.836	-0.135	0.964	0.0945	0.95	0.261	0.836	0.0394	0.996	0.109	0.974	-0.706	0.532	0.33	0.999	0.595	0.77	0.386	0.742	0.0176	0.995	-0.336	0.973	0.184	0.977	-0.0249	0.992
ENST00000478120	ENSG00000143786	CNIH3	protein_coding	1	1	q42.12	224622362	224928251	cornichon family AMPA receptor auxiliary protein 3 [Source:HGNC Symbol;Acc:26802]	-0.128	0.725	-0.0468	0.955	-0.13	1	-0.0325	0.894	0.087	0.776	0.148	0.942	-0.174	0.967	-0.0697	0.978	-0.36	0.762	0.151	0.979	0.0506	0.993	-0.145	0.929	-1.03	0.265	-0.458	0.609	0.244	0.934	0.233	0.871	0.208	0.893	0.837	0.807	0.806	0.742	-0.519	0.733	-1.03	0.971	1.03	0.561	-0.466	0.721	-0.918	0.554	-0.172	0.989	-0.797	0.847	0.503	0.798
ENST00000479227	ENSG00000143786	CNIH3	protein_coding	1	1	q42.12	224622362	224928251	cornichon family AMPA receptor auxiliary protein 3 [Source:HGNC Symbol;Acc:26802]	-0.229	0.373	-0.592	0.108	-0.00346	1	-0.0797	0.65	-0.0107	0.986	-0.158	0.93	-1.08	0.477	0.306	0.855	-0.472	0.618	-0.181	0.971	0.0408	0.994	0.236	0.839	-0.67	0.485	-0.573	0.427	-0.138	0.965	0.173	0.904	-0.792	0.346	-0.928	0.741	0.344	0.907	-0.939	0.378	-1.18	0.906	-0.15	0.963	-0.218	0.888	-0.642	0.695	-1.15	0.734	-0.697	0.863	-0.158	0.95
ENST00000483512	ENSG00000143786	CNIH3	protein_coding	1	1	q42.12	224622362	224928251	cornichon family AMPA receptor auxiliary protein 3 [Source:HGNC Symbol;Acc:26802]	-0.0179	0.928	-0.155	0.462	0.0206	1	-0.0679	0.272	0.0495	0.605	0.134	0.796	0.257	0.809	-0.0985	0.907	-0.117	0.831	-0.0174	0.994	0.0819	0.97	-0.0357	0.966	-0.214	0.669	0.0348	0.953	-0.198	0.822	-0.0251	0.975	-0.145	0.798	0.85	0.197	-0.619	0.423	-0.392	0.428	0.039	0.999	-0.549	0.378	-0.236	0.635	-0.237	0.764	-0.0394	0.994	-0.00424	0.999	-0.369	0.56
ENST00000272139	ENSG00000143793	C1orf35	protein_coding	1	-1	q42.13	228288427	228293112	chromosome 1 open reading frame 35 [Source:HGNC Symbol;Acc:19032]	-0.0166	0.889	-0.104	0.431	0.0988	0.792	0.0504	0.18	0.0121	0.923	-0.0631	0.88	-0.0472	0.966	-0.0174	0.979	0.135	0.622	0.0302	0.985	-0.0212	0.99	-0.142	0.465	-0.179	0.534	0.02	0.959	0.0777	0.915	0.0237	0.959	-0.246	0.29	-0.148	0.898	-0.0414	0.966	-0.318	0.264	-0.083	0.999	-0.0928	0.91	-0.189	0.505	-0.317	0.384	0.17	0.935	-0.0136	0.996	0.131	0.805
ENST00000469781	ENSG00000143793	C1orf35	protein_coding	1	-1	q42.13	228288427	228293112	chromosome 1 open reading frame 35 [Source:HGNC Symbol;Acc:19032]	-0.000405	0.999	0.127	0.554	-0.0202	1	0.033	0.667	-0.0625	0.369	-0.0165	0.988	-0.0945	0.95	-0.199	0.745	0.102	0.85	-0.0563	0.981	-0.152	0.926	-0.00873	0.993	0.214	0.649	0.0414	0.94	-0.0231	0.988	0.189	0.663	0.0734	0.907	0.373	0.768	-0.0331	0.983	0.31	0.547	0.101	0.999	-0.167	0.883	0.359	0.324	0.112	0.906	-0.0453	0.993	0.0607	0.984	0.255	0.723
ENST00000472617	ENSG00000143793	C1orf35	protein_coding	1	-1	q42.13	228288427	228293112	chromosome 1 open reading frame 35 [Source:HGNC Symbol;Acc:19032]	0.386	0.000128	0.488	0.00906	-0.0808	1	0.146	0.0254	-0.168	0.00448	0.388	0.258	0.355	0.789	0.629	0.264	0.337	0.494	0.604	0.616	0.458	0.707	0.276	0.487	0.407	0.454	0.687	0.0304	-0.0358	0.987	0.137	0.855	0.477	0.315	-0.105	0.977	0.35	0.806	0.438	0.517	0.62	0.945	1.02	0.0978	0.549	0.225	0.88	0.151	0.434	0.898	0.225	0.944	0.478	0.554
ENST00000485896	ENSG00000143793	C1orf35	protein_coding	1	-1	q42.13	228288427	228293112	chromosome 1 open reading frame 35 [Source:HGNC Symbol;Acc:19032]	0.0407	0.954	0.0811	0.943	-0.0321	1	0.0707	0.816	-0.128	0.746	-0.22	0.935	0.338	0.947	-0.375	0.888	-0.00345	0.999	-0.0765	0.993	0.411	0.95	0.413	0.789	0.43	0.829	-0.214	0.903	0.21	0.964	-0.466	0.786	-0.514	0.778	0.59	0.93	0.172	0.973	0.105	0.971	-0.0118	1	0.439	0.918	-0.681	0.695	0.512	0.866	-0.167	0.992	0.446	0.957	0.00256	1
ENST00000491293	ENSG00000143793	C1orf35	protein_coding	1	-1	q42.13	228288427	228293112	chromosome 1 open reading frame 35 [Source:HGNC Symbol;Acc:19032]	-0.117	0.792	-0.28	0.679	0.0653	1	0.0184	0.952	0.0527	0.919	-0.355	0.807	0.231	0.958	0.441	0.82	-1.12	0.196	0.486	0.915	0.279	0.961	0.208	0.903	-0.68	0.593	0.0151	0.994	-0.804	0.665	0.00712	0.997	0.644	0.608	0.803	0.851	0.168	0.968	-1.96	0.0554	-0.586	0.999	0.0736	0.988	0.795	0.51	-1.26	0.432	-0.154	0.992	-0.886	0.853	-0.724	0.724
ENST00000305997	ENSG00000143797	MBOAT2	protein_coding	2	-1	p25.1	8992820	9143942	membrane bound O-acyltransferase domain containing 2 [Source:HGNC Symbol;Acc:25193]	0.0279	0.641	0.106	0.146	0.0233	1	-0.0859	6.38e-06	0.0432	0.0522	-0.0467	0.859	-0.0419	0.95	0.028	0.943	0.00185	0.995	0.0127	0.99	-0.0461	0.958	0.0356	0.889	-0.0218	0.949	0.126	0.327	0.0546	0.908	0.204	0.0846	0.045	0.866	-0.166	0.768	0.207	0.581	0.0644	0.83	-0.0456	0.999	0.156	0.653	0.284	0.0173	0.0615	0.879	0.0984	0.951	0.114	0.898	0.344	0.0467
ENST00000460786	ENSG00000143797	MBOAT2	protein_coding	2	-1	p25.1	8992820	9143942	membrane bound O-acyltransferase domain containing 2 [Source:HGNC Symbol;Acc:25193]	0.399	0.201	0.328	0.657	-0.0917	1	0.11	0.645	-0.109	0.777	0.221	0.927	0.43	0.917	0.275	0.915	-0.0689	0.976	0.57	0.907	0.957	0.764	0.151	0.946	-0.086	0.974	0.253	0.869	0.744	0.754	0.944	0.381	0.0954	0.965	0.604	0.918	0.0278	0.996	-0.516	0.802	0.557	0.999	1.01	0.701	0.983	0.438	0.512	0.851	-0.199	0.99	-1.1	0.822	1.64	0.289
ENST00000471753	ENSG00000143797	MBOAT2	protein_coding	2	-1	p25.1	8992820	9143942	membrane bound O-acyltransferase domain containing 2 [Source:HGNC Symbol;Acc:25193]	-0.688	0.0484	-0.817	0.247	0.239	1	-0.48	0.012	0.239	0.419	-0.545	0.778	-0.637	0.898	-1.49	0.419	-0.78	0.641	-0.156	0.987	-0.43	0.957	-0.652	0.651	-0.774	0.695	-1.2	0.291	-0.676	0.854	-0.225	0.933	-1.54	0.258	-0.734	0.923	-1.77	0.611	-0.848	0.727	-1.25	0.999	0.386	0.941	-1.29	0.414	-0.00209	1	-0.335	0.986	-1.23	0.858	-0.378	0.926
ENST00000473432	ENSG00000143797	MBOAT2	protein_coding	2	-1	p25.1	8992820	9143942	membrane bound O-acyltransferase domain containing 2 [Source:HGNC Symbol;Acc:25193]	-0.298	0.000704	0.0965	0.738	0.0892	1	-0.0305	0.748	0.0728	0.36	-0.426	0.0886	-0.0574	0.98	-0.251	0.712	-0.526	0.112	-0.73	0.289	-0.332	0.785	0.0265	0.979	-0.237	0.667	-0.443	0.129	-0.305	0.701	-0.00145	0.999	0.0713	0.923	0.0291	0.993	0.554	0.559	0.266	0.692	-0.375	0.999	0.241	0.841	0.0416	0.963	0.389	0.597	-0.563	0.744	0.1	0.976	0.307	0.705
ENST00000474341	ENSG00000143797	MBOAT2	protein_coding	2	-1	p25.1	8992820	9143942	membrane bound O-acyltransferase domain containing 2 [Source:HGNC Symbol;Acc:25193]	0.0993	0.892	0.0459	0.974	0.218	1	0.0132	0.977	-0.00237	0.999	-0.415	0.867	0.408	0.945	0.0773	0.985	0.329	0.887	-0.444	0.955	0.222	0.982	0.455	0.812	-0.163	0.959	-0.0557	0.983	0.332	0.951	0.346	0.887	0.498	0.829	-0.621	0.94	0.138	0.983	-1.79	0.321	-0.581	0.999	0.613	0.899	0.0629	0.985	0.31	0.94	-0.858	0.955	1.68	0.756	1.05	0.721
ENST00000477073	ENSG00000143797	MBOAT2	protein_coding	2	-1	p25.1	8992820	9143942	membrane bound O-acyltransferase domain containing 2 [Source:HGNC Symbol;Acc:25193]	-0.0622	0.921	-0.0612	0.957	-0.157	1	0.00351	0.993	0.0147	0.987	0.488	0.748	0.174	0.979	-0.0479	0.989	-1.06	0.343	-0.419	0.944	-0.0555	0.994	0.15	0.95	0.0145	0.997	-0.685	0.546	0.151	0.976	0.607	0.682	-0.641	0.691	-0.92	0.859	-2.39	0.295	0.424	0.856	0.799	0.999	0.131	0.981	0.994	0.473	-1.12	0.604	0.312	0.985	0.269	0.978	1.47	0.414
ENST00000486315	ENSG00000143797	MBOAT2	protein_coding	2	-1	p25.1	8992820	9143942	membrane bound O-acyltransferase domain containing 2 [Source:HGNC Symbol;Acc:25193]	-0.36	0.0229	-0.136	0.787	0.0598	1	-0.173	0.0784	0.105	0.481	-0.616	0.169	-0.465	0.812	-0.576	0.548	-0.461	0.516	-0.116	0.979	-0.501	0.817	-0.3	0.665	-0.124	0.929	-0.192	0.823	-0.266	0.888	-0.345	0.68	-0.215	0.844	0.24	0.955	-0.76	0.654	-0.436	0.694	0.224	0.999	-0.139	0.957	0.255	0.82	0.0368	0.987	-0.485	0.934	0.612	0.843	-0.828	0.417
ENST00000486484	ENSG00000143797	MBOAT2	protein_coding	2	-1	p25.1	8992820	9143942	membrane bound O-acyltransferase domain containing 2 [Source:HGNC Symbol;Acc:25193]	0.128	0.752	-0.154	0.841	0.0139	1	-0.178	0.265	-0.0351	0.951	-0.125	0.956	0.149	0.978	0.0139	0.996	-0.0701	0.971	0.587	0.875	-0.0296	0.996	-0.0419	0.986	0.303	0.853	0.371	0.733	0.409	0.873	-0.156	0.931	0.245	0.882	-0.27	0.968	-0.0865	0.984	-0.594	0.713	-1.02	0.983	0.23	0.948	-0.00401	0.998	0.173	0.95	0.153	0.992	0.557	0.927	-1.08	0.486
ENST00000494760	ENSG00000143797	MBOAT2	protein_coding	2	-1	p25.1	8992820	9143942	membrane bound O-acyltransferase domain containing 2 [Source:HGNC Symbol;Acc:25193]	-0.308	0.000859	-0.0118	0.976	0.131	0.948	-0.123	0.0398	0.0577	0.597	-0.377	0.197	-0.609	0.4	-0.304	0.652	-0.225	0.659	-0.132	0.954	-0.456	0.652	-0.171	0.721	-0.345	0.489	-0.233	0.577	-0.0389	0.984	-0.496	0.141	-0.14	0.839	-0.0349	0.992	-0.089	0.96	0.199	0.799	0.181	0.999	-0.149	0.92	0.0714	0.936	-0.088	0.942	0.231	0.96	-0.296	0.904	-0.0163	0.991
ENST00000366790	ENSG00000143799	PARP1	protein_coding	1	-1	q42.12	226548392	226595780	poly (ADP-ribose) polymerase 1 [Source:HGNC Symbol;Acc:270]	0.0362	0.857	0.068	0.839	0.201	0.638	0.0209	0.847	0.0162	0.948	0.174	0.744	-0.361	0.737	0.0438	0.968	-0.0605	0.937	0.165	0.937	0.0322	0.992	0.0098	0.993	0.11	0.886	0.0798	0.892	0.113	0.937	0.0929	0.899	0.131	0.848	-0.0812	0.98	0.13	0.937	0.296	0.658	0.14	0.999	-0.0286	0.989	-0.0339	0.971	0.179	0.863	-0.19	0.97	0.186	0.946	0.0208	0.988
ENST00000366794	ENSG00000143799	PARP1	protein_coding	1	-1	q42.12	226548392	226595780	poly (ADP-ribose) polymerase 1 [Source:HGNC Symbol;Acc:270]	-0.00181	0.976	0.0306	0.65	0.0253	0.998	-0.0106	0.622	0.0227	0.177	-0.0549	0.599	-0.0455	0.9	0.0244	0.918	-0.00589	0.978	0.0314	0.955	-0.0558	0.891	-0.0232	0.889	-0.00738	0.976	0.063	0.51	0.0243	0.949	0.0296	0.855	-0.0124	0.95	-0.16	0.538	0.0622	0.852	0.0905	0.545	0.0994	0.998	0.111	0.606	0.0261	0.894	0.0165	0.956	-0.0177	0.991	0.00438	0.997	0.117	0.474
ENST00000463968	ENSG00000143799	PARP1	protein_coding	1	-1	q42.12	226548392	226595780	poly (ADP-ribose) polymerase 1 [Source:HGNC Symbol;Acc:270]	0.214	0.285	0.134	0.794	-0.0897	1	-0.0276	0.88	-0.0245	0.952	0.268	0.766	0.0399	0.992	-0.0871	0.96	-0.0262	0.985	0.808	0.666	-0.0647	0.989	-0.0801	0.954	0.463	0.588	0.156	0.866	0.261	0.893	0.617	0.324	0.0852	0.948	0.287	0.941	-0.636	0.732	0.56	0.581	-0.493	0.999	0.201	0.934	0.0784	0.958	0.356	0.82	-0.0159	0.999	0.859	0.705	0.194	0.918
ENST00000468608	ENSG00000143799	PARP1	protein_coding	1	-1	q42.12	226548392	226595780	poly (ADP-ribose) polymerase 1 [Source:HGNC Symbol;Acc:270]	-0.0391	0.904	-0.161	0.713	-0.149	1	0.0238	0.89	0.0232	0.951	-0.259	0.748	-0.0854	0.982	-0.503	0.59	0.226	0.801	-0.238	0.941	0.263	0.929	0.00142	0.999	-0.1	0.94	0.0173	0.988	0.189	0.926	0.0592	0.963	-0.192	0.855	-0.583	0.813	-0.931	0.508	0.122	0.931	-0.157	0.999	-0.334	0.864	0.432	0.595	0.306	0.839	0.0572	0.995	-0.54	0.861	0.0479	0.982
ENST00000490921	ENSG00000143799	PARP1	protein_coding	1	-1	q42.12	226548392	226595780	poly (ADP-ribose) polymerase 1 [Source:HGNC Symbol;Acc:270]	-0.00142	0.993	0.126	0.36	-0.024	1	-0.0451	0.309	0.00391	0.985	0.0807	0.846	0.029	0.985	-0.0118	0.988	-0.00616	0.991	0.0671	0.965	-0.0686	0.963	-0.0402	0.935	0.0155	0.981	-0.0246	0.953	0.103	0.887	-0.16	0.591	0.268	0.29	0.121	0.933	-0.0474	0.965	0.169	0.691	0.14	0.999	-0.143	0.856	0.231	0.426	0.237	0.619	0.106	0.974	0.274	0.795	0.0339	0.968
ENST00000491816	ENSG00000143799	PARP1	protein_coding	1	-1	q42.12	226548392	226595780	poly (ADP-ribose) polymerase 1 [Source:HGNC Symbol;Acc:270]	-0.0172	0.972	0.239	0.67	-0.073	1	-0.00112	0.997	0.0437	0.92	0.0417	0.987	-0.0471	0.993	0.0149	0.994	0.358	0.745	-0.402	0.915	-0.146	0.979	0.388	0.644	0.437	0.71	-0.73	0.269	-0.0808	0.983	-0.0223	0.99	0.449	0.693	0.661	0.855	0.192	0.955	0.312	0.847	-0.293	0.999	-0.0965	0.98	0.222	0.888	1.16	0.361	0.0774	0.995	-0.71	0.862	0.654	0.689
ENST00000498787	ENSG00000143799	PARP1	protein_coding	1	-1	q42.12	226548392	226595780	poly (ADP-ribose) polymerase 1 [Source:HGNC Symbol;Acc:270]	-0.00136	0.998	0.194	0.716	-0.0821	1	-0.052	0.777	0.0714	0.796	0.0529	0.979	-0.178	0.957	0.281	0.857	0.0323	0.984	-0.312	0.934	0.138	0.978	-0.323	0.699	0.402	0.709	0.243	0.798	-0.03	0.993	-0.321	0.758	0.402	0.703	0.0927	0.99	0.684	0.749	-0.576	0.629	0.153	0.999	-0.0608	0.987	0.365	0.754	0.336	0.859	0.422	0.96	0.216	0.971	0.104	0.967
ENST00000629232	ENSG00000143799	PARP1	protein_coding	1	-1	q42.12	226548392	226595780	poly (ADP-ribose) polymerase 1 [Source:HGNC Symbol;Acc:270]	0.0354	0.934	0.257	0.603	-0.0573	1	0.023	0.918	0.072	0.802	-0.247	0.844	0.0955	0.984	-0.126	0.949	0.209	0.863	0.141	0.977	-0.0512	0.993	-0.175	0.891	0.46	0.663	-0.0477	0.972	0.291	0.899	-0.161	0.907	-0.0884	0.954	-0.0525	0.994	0.427	0.87	1.06	0.259	0.809	0.99	-0.788	0.646	0.61	0.521	0.928	0.468	-0.467	0.955	0.0156	0.998	0.375	0.838
ENST00000366782	ENSG00000143801	PSEN2	protein_coding	1	1	q42.13	227057885	227083806	presenilin 2 (Alzheimer disease 4) [Source:HGNC Symbol;Acc:9509]	-0.4	0.331	-0.676	0.344	0.152	1	0.321	0.117	-0.12	0.813	-0.31	0.909	-0.665	0.885	-0.56	0.833	-0.814	0.593	-0.242	0.978	-0.842	0.865	-0.9	0.38	-0.58	0.779	0.959	0.417	0.217	0.967	-0.665	0.698	-0.485	0.82	0.0657	0.996	-2.22	0.436	-1.99	0.201	-1.02	0.999	-1.31	0.668	-1.54	0.24	-1.28	0.603	1.55	0.825	0.676	0.94	0.122	0.979
ENST00000366783	ENSG00000143801	PSEN2	protein_coding	1	1	q42.13	227057885	227083806	presenilin 2 (Alzheimer disease 4) [Source:HGNC Symbol;Acc:9509]	-0.0577	0.451	-0.154	0.153	-0.104	0.726	-0.0112	0.853	0.0136	0.906	-0.0367	0.946	-0.0577	0.953	-0.156	0.68	-0.15	0.554	0.248	0.723	0.0993	0.927	-0.0618	0.857	-0.188	0.489	-0.172	0.383	-0.116	0.842	-0.0435	0.918	-0.0693	0.858	0.0268	0.99	-0.117	0.884	-0.217	0.51	-0.0924	0.999	-0.192	0.742	-0.235	0.33	-0.18	0.698	-0.0141	0.997	-0.322	0.651	-0.285	0.423
ENST00000422240	ENSG00000143801	PSEN2	protein_coding	1	1	q42.13	227057885	227083806	presenilin 2 (Alzheimer disease 4) [Source:HGNC Symbol;Acc:9509]	0.000943	0.999	0.181	0.896	0.205	1	-0.0419	0.929	0.0564	0.955	-0.812	0.638	0.0709	0.996	-0.591	0.857	0.895	0.634	-0.239	0.983	0.509	0.955	0.0556	0.989	-0.781	0.739	0.163	0.95	0.213	0.974	0.529	0.827	-0.743	0.749	1.09	0.883	-0.507	0.936	0.709	0.814	1.34	0.999	0.881	0.859	-0.593	0.828	0.818	0.827	-0.511	0.98	0.673	0.951	-1.17	0.721
ENST00000471728	ENSG00000143801	PSEN2	protein_coding	1	1	q42.13	227057885	227083806	presenilin 2 (Alzheimer disease 4) [Source:HGNC Symbol;Acc:9509]	-0.131	0.792	-0.107	0.914	0.0771	1	-0.0428	0.889	0.0289	0.97	0.21	0.932	-0.607	0.869	-0.152	0.958	-0.636	0.625	0.189	0.979	-0.458	0.932	-0.112	0.965	0.914	0.487	-0.0989	0.957	-0.4	0.904	-0.293	0.871	0.419	0.81	0.401	0.955	-1.08	0.722	-0.626	0.749	-0.48	0.999	-0.433	0.911	-0.0424	0.987	0.507	0.853	0.4	0.978	-0.676	0.922	0.441	0.877
ENST00000487450	ENSG00000143801	PSEN2	protein_coding	1	1	q42.13	227057885	227083806	presenilin 2 (Alzheimer disease 4) [Source:HGNC Symbol;Acc:9509]	-0.0133	0.973	0.0688	0.909	-0.0641	1	0.0998	0.428	-0.0883	0.635	0.342	0.646	0.317	0.893	-0.212	0.888	-0.0401	0.977	0.0125	0.998	0.101	0.983	0.103	0.937	-0.126	0.93	0.159	0.865	-0.417	0.786	-0.386	0.64	0.51	0.525	-0.0261	0.996	0.373	0.871	-0.29	0.823	0.735	0.983	-0.516	0.775	0.157	0.907	0.225	0.903	0.151	0.987	-0.46	0.909	-0.104	0.961
ENST00000495488	ENSG00000143801	PSEN2	protein_coding	1	1	q42.13	227057885	227083806	presenilin 2 (Alzheimer disease 4) [Source:HGNC Symbol;Acc:9509]	0.093	0.885	-0.042	0.973	-0.137	1	0.0948	0.753	-0.0899	0.875	0.109	0.973	1.22	0.696	-0.722	0.747	-0.402	0.834	0.707	0.893	-0.263	0.973	0.165	0.949	0.221	0.934	-0.549	0.696	-0.0749	0.99	0.616	0.709	0.564	0.766	1.09	0.837	-0.122	0.983	-0.191	0.948	-0.112	0.999	0.217	0.967	-0.618	0.751	-0.0618	0.989	0.058	0.998	-0.772	0.922	-0.519	0.872
ENST00000521431	ENSG00000143801	PSEN2	protein_coding	1	1	q42.13	227057885	227083806	presenilin 2 (Alzheimer disease 4) [Source:HGNC Symbol;Acc:9509]	0.131	0.489	0.0275	0.959	0.0492	1	0.0831	0.418	-0.0759	0.6	0.126	0.911	0.41	0.795	0.423	0.621	-0.206	0.793	0.022	0.995	0.107	0.975	-0.00328	0.998	-0.108	0.926	0.016	0.987	0.422	0.699	0.237	0.756	-0.0832	0.937	0.162	0.967	0.26	0.895	-0.607	0.417	0.334	0.999	-0.0259	0.992	-0.565	0.333	0.474	0.661	0.0891	0.992	0.621	0.777	-0.355	0.767
ENST00000524196	ENSG00000143801	PSEN2	protein_coding	1	1	q42.13	227057885	227083806	presenilin 2 (Alzheimer disease 4) [Source:HGNC Symbol;Acc:9509]	-0.0976	0.81	-0.288	0.614	0.0945	1	-0.0102	0.971	0.0112	0.987	-0.0962	0.965	0.349	0.916	-0.322	0.862	0.189	0.899	0.72	0.811	0.163	0.978	-0.254	0.842	-0.949	0.322	-0.153	0.906	-0.673	0.7	-0.0461	0.982	-0.678	0.515	-0.229	0.972	-0.441	0.887	-0.392	0.815	-0.776	0.999	0.396	0.893	0.272	0.868	-1.06	0.469	-0.643	0.935	0.0906	0.993	0.297	0.902
ENST00000626989	ENSG00000143801	PSEN2	protein_coding	1	1	q42.13	227057885	227083806	presenilin 2 (Alzheimer disease 4) [Source:HGNC Symbol;Acc:9509]	-0.734	0.146	-0.557	0.654	-0.0437	1	-0.0528	0.922	0.201	0.739	-0.472	0.893	-0.837	0.899	-0.228	0.962	-1.65	0.357	-1.49	0.814	-1.76	0.717	-0.145	0.975	-0.859	0.76	-1.33	0.42	0.711	0.895	-0.0119	0.998	-0.323	0.925	-0.838	0.936	0.907	0.89	0.392	0.925	-2.63	0.922	0.0797	0.993	-0.402	0.914	-0.781	0.868	-3.35	0.533	1.31	0.904	-0.489	0.928
ENST00000343818	ENSG00000143811	PYCR2	protein_coding	1	-1	q42.12	226107578	226111978	pyrroline-5-carboxylate reductase family, member 2 [Source:HGNC Symbol;Acc:30262]	-0.0732	0.059	-0.0422	0.692	0.0445	0.967	0.0104	0.782	0.0468	0.0261	-0.104	0.43	-0.0477	0.939	0.0331	0.93	-0.16	0.251	-0.032	0.973	-0.193	0.56	-0.12	0.249	-0.0697	0.767	0.0228	0.923	-0.0594	0.895	-0.0752	0.707	-0.0477	0.854	-0.0821	0.921	0.176	0.658	-0.044	0.891	0.00852	0.999	-0.123	0.76	-0.0639	0.803	-0.0544	0.895	0.0364	0.986	-0.121	0.882	-0.148	0.591
ENST00000446534	ENSG00000143811	PYCR2	protein_coding	1	-1	q42.12	226107578	226111978	pyrroline-5-carboxylate reductase family, member 2 [Source:HGNC Symbol;Acc:30262]	-0.161	0.759	-0.0265	0.982	0.217	1	0.0464	0.89	0.00622	0.996	-0.157	0.957	-0.238	0.968	-0.815	0.687	0.292	0.882	0.0643	0.994	0.56	0.917	-0.237	0.912	-0.691	0.682	-0.0875	0.967	-0.353	0.93	-0.113	0.964	0.691	0.674	-0.36	0.966	-0.0898	0.987	0.734	0.727	1.68	0.93	1.18	0.674	-0.201	0.938	-0.056	0.989	-3.47	0.0764	-0.785	0.914	0.393	0.906
ENST00000466127	ENSG00000143811	PYCR2	protein_coding	1	-1	q42.12	226107578	226111978	pyrroline-5-carboxylate reductase family, member 2 [Source:HGNC Symbol;Acc:30262]	-0.0662	0.778	-0.0483	0.92	-0.0126	1	0.0423	0.732	-0.0227	0.942	-0.155	0.866	-0.0393	0.991	0.0984	0.941	-0.117	0.894	-0.542	0.747	-0.0966	0.978	-0.138	0.865	0.418	0.514	-0.0453	0.959	-0.213	0.888	0.103	0.916	-0.441	0.462	-0.112	0.978	0.392	0.81	-0.246	0.805	0.164	0.999	0.0592	0.981	-0.0144	0.991	-0.0264	0.988	0.226	0.973	-0.373	0.904	-0.16	0.914
ENST00000472798	ENSG00000143811	PYCR2	protein_coding	1	-1	q42.12	226107578	226111978	pyrroline-5-carboxylate reductase family, member 2 [Source:HGNC Symbol;Acc:30262]	0.183	0.54	-0.109	0.879	0.0758	1	-0.0181	0.943	0.0121	0.985	-0.102	0.959	0.32	0.919	0.418	0.788	-0.226	0.863	0.21	0.966	-0.107	0.985	0.0705	0.971	0.573	0.594	0.537	0.491	0.41	0.85	-0.0933	0.955	-0.24	0.868	0.845	0.79	0.991	0.639	-0.763	0.534	-0.0283	0.999	-1.52	0.227	0.377	0.778	-0.188	0.937	0.119	0.992	-0.389	0.945	-0.402	0.84
ENST00000478402	ENSG00000143811	PYCR2	protein_coding	1	-1	q42.12	226107578	226111978	pyrroline-5-carboxylate reductase family, member 2 [Source:HGNC Symbol;Acc:30262]	-0.00599	0.965	0.00147	0.996	0.0488	1	0.0167	0.77	-0.0117	0.929	0.0216	0.971	-0.215	0.722	0.0601	0.913	-0.147	0.586	0.00467	0.997	-0.137	0.881	-0.000802	0.999	0.13	0.699	0.16	0.461	0.0687	0.931	-0.0113	0.983	-0.133	0.68	-0.0146	0.994	0.219	0.742	-0.114	0.797	0.00597	0.999	-0.0795	0.925	-0.031	0.952	0.018	0.981	0.126	0.964	-0.0779	0.963	0.0974	0.871
ENST00000612039	ENSG00000143811	PYCR2	protein_coding	1	-1	q42.12	226107578	226111978	pyrroline-5-carboxylate reductase family, member 2 [Source:HGNC Symbol;Acc:30262]	0.247	0.245	0.316	0.449	0.0948	1	0.139	0.258	-0.0248	0.958	-0.00607	0.998	0.393	0.871	0.0701	0.972	0.199	0.86	0.22	0.957	0.435	0.876	0.351	0.629	0.408	0.688	0.266	0.759	0.177	0.948	0.201	0.865	0.976	0.121	0.0134	0.998	0.321	0.903	0.143	0.931	0.375	0.999	0.385	0.867	-0.00804	0.996	0.388	0.819	0.25	0.98	0.61	0.869	0.0199	0.994
ENST00000272163	ENSG00000143815	LBR	protein_coding	1	-1	q42.12	225589204	225616627	lamin B receptor [Source:HGNC Symbol;Acc:6518]	0.103	0.15	0.187	0.12	-0.0321	1	-0.0253	0.66	0.0449	0.414	0.0036	0.997	0.108	0.911	0.168	0.705	0.145	0.644	0.0749	0.961	0.0782	0.958	0.141	0.562	0.141	0.706	0.168	0.492	0.0668	0.944	0.0419	0.933	0.194	0.54	-0.113	0.941	0.472	0.386	0.332	0.317	-0.0169	0.999	0.228	0.728	0.277	0.307	0.336	0.426	0.072	0.985	0.0496	0.982	0.232	0.64
ENST00000421383	ENSG00000143815	LBR	protein_coding	1	-1	q42.12	225589204	225616627	lamin B receptor [Source:HGNC Symbol;Acc:6518]	0.255	0.261	0.327	0.462	-0.153	1	-0.00701	0.977	-0.0016	0.998	0.163	0.92	0.0478	0.992	0.673	0.546	0.862	0.199	-0.161	0.973	0.433	0.885	0.305	0.732	0.0379	0.985	0.31	0.722	-0.0711	0.984	0.202	0.873	0.0195	0.991	0.211	0.97	2	0.121	0.609	0.609	-0.593	0.999	-0.122	0.969	0.336	0.787	0.0434	0.986	0.017	0.999	0.338	0.949	0.733	0.596
ENST00000441022	ENSG00000143815	LBR	protein_coding	1	-1	q42.12	225589204	225616627	lamin B receptor [Source:HGNC Symbol;Acc:6518]	0.203	0.626	0.437	0.499	-0.093	1	0.0231	0.944	0.0232	0.976	-0.484	0.72	-0.101	0.989	0.241	0.927	0.982	0.348	0.0821	0.991	0.731	0.852	0.035	0.991	0.18	0.938	0.444	0.719	0.131	0.978	-0.0117	0.996	0.267	0.89	0.542	0.929	1.46	0.582	0.879	0.602	-0.357	0.999	1.16	0.625	0.67	0.661	1.28	0.487	0.371	0.98	-1.6	0.623	0.149	0.967
ENST00000487054	ENSG00000143815	LBR	protein_coding	1	-1	q42.12	225589204	225616627	lamin B receptor [Source:HGNC Symbol;Acc:6518]	0.137	0.448	0.327	0.219	-0.0413	1	-0.0288	0.837	0.00842	0.985	-0.0166	0.993	0.316	0.856	-0.297	0.76	0.352	0.556	-0.0531	0.988	0.22	0.933	0.266	0.618	0.222	0.794	0.289	0.597	0.144	0.939	0.0597	0.956	0.17	0.85	0.269	0.929	-0.298	0.87	0.959	0.101	0.574	0.985	0.738	0.457	0.474	0.448	0.675	0.44	-0.701	0.785	0.127	0.978	0.615	0.484
ENST00000488632	ENSG00000143815	LBR	protein_coding	1	-1	q42.12	225589204	225616627	lamin B receptor [Source:HGNC Symbol;Acc:6518]	-0.143	0.693	0.132	0.86	0.0181	1	0.0199	0.942	-0.00501	0.995	-0.0126	0.997	0.296	0.934	0.112	0.961	-0.394	0.743	-1.16	0.616	-0.069	0.992	-0.246	0.854	-0.205	0.91	0.21	0.866	-0.316	0.908	0.206	0.896	0.107	0.952	-0.253	0.969	1.52	0.43	0.475	0.772	-0.281	0.999	-0.508	0.855	0.106	0.958	-0.347	0.884	-0.052	0.997	0.0532	0.996	0.641	0.734
ENST00000272164	ENSG00000143816	WNT9A	protein_coding	1	-1	q42.13	228106357	228135599	wingless-type MMTV integration site family, member 9A [Source:HGNC Symbol;Acc:12778]	-0.0138	0.955	0.208	0.347	-0.00525	1	-0.0365	0.694	0.0445	0.741	0.0145	0.991	-0.0843	0.966	-0.361	0.546	-0.322	0.441	-0.242	0.885	0.0599	0.984	0.0888	0.899	-0.323	0.519	-0.0225	0.975	0.119	0.931	0.92	0.000189	0.00669	0.994	0.174	0.942	0.133	0.935	0.0348	0.972	-0.521	0.954	0.34	0.749	0.27	0.63	-0.107	0.927	0.332	0.922	0.384	0.842	1.24	0.00223
ENST00000272167	ENSG00000143819	EPHX1	protein_coding	1	1	q42.12	225997794	226033260	epoxide hydrolase 1, microsomal (xenobiotic) [Source:HGNC Symbol;Acc:3401]	0.257	3.41e-05	0.487	3.5e-06	0.0156	1	0.148	4.06e-05	-0.0198	0.883	0.223	0.325	0.208	0.805	0.339	0.357	0.375	0.119	0.194	0.861	0.0459	0.982	0.23	0.236	0.184	0.635	0.377	0.0604	0.245	0.646	0.404	0.0584	0.518	0.0175	0.298	0.784	0.454	0.481	0.476	0.143	0.262	0.999	0.476	0.312	0.641	0.00218	0.555	0.144	0.607	0.379	0.508	0.47	0.56	0.107
ENST00000445856	ENSG00000143819	EPHX1	protein_coding	1	1	q42.12	225997794	226033260	epoxide hydrolase 1, microsomal (xenobiotic) [Source:HGNC Symbol;Acc:3401]	0.345	0.507	-0.00841	0.996	0.0914	1	-0.001	0.998	-0.0142	0.99	0.256	0.941	1.33	0.73	0.538	0.865	0.862	0.624	-0.695	0.922	-1.41	0.718	-0.145	0.966	0.342	0.909	0.986	0.474	0.775	0.835	0.954	0.58	1.61	0.274	-0.0401	0.998	0.401	0.948	0.108	0.976	-0.789	0.999	-2.18	0.407	0.13	0.969	-0.969	0.765	0.139	0.995	-0.284	0.982	1.78	0.456
ENST00000448202	ENSG00000143819	EPHX1	protein_coding	1	1	q42.12	225997794	226033260	epoxide hydrolase 1, microsomal (xenobiotic) [Source:HGNC Symbol;Acc:3401]	0.433	0.00172	0.681	0.00532	0.0692	1	0.168	0.0655	-0.114	0.348	0.406	0.456	0.376	0.846	0.5	0.593	0.331	0.661	0.751	0.665	0.157	0.966	0.0258	0.987	0.527	0.468	0.528	0.296	0.361	0.803	0.797	0.0946	0.614	0.336	0.389	0.899	0.657	0.69	0.76	0.34	0.492	0.999	0.592	0.681	0.9	0.0919	0.798	0.423	0.738	0.816	0.677	0.789	0.873	0.33
ENST00000467015	ENSG00000143819	EPHX1	protein_coding	1	1	q42.12	225997794	226033260	epoxide hydrolase 1, microsomal (xenobiotic) [Source:HGNC Symbol;Acc:3401]	0.392	0.0741	0.751	0.0395	-0.0397	1	0.155	0.293	-0.0859	0.774	0.416	0.667	0.528	0.842	0.664	0.615	0.424	0.696	0.807	0.776	-0.114	0.985	0.487	0.519	0.41	0.75	0.625	0.409	-0.175	0.959	0.242	0.862	0.493	0.669	0.404	0.934	0.638	0.809	0.5	0.739	0.761	0.999	1.02	0.557	1.14	0.141	0.88	0.568	0.616	0.937	0.908	0.802	0.896	0.542
ENST00000614058	ENSG00000143819	EPHX1	protein_coding	1	1	q42.12	225997794	226033260	epoxide hydrolase 1, microsomal (xenobiotic) [Source:HGNC Symbol;Acc:3401]	0.64	0.101	1.18	0.0721	0.324	1	0.172	0.571	-0.0899	0.903	0.236	0.947	1.44	0.69	0.201	0.958	0.1	0.974	1.4	0.774	0.248	0.98	0.583	0.738	0.473	0.854	0.476	0.799	0.757	0.84	1.12	0.473	1.28	0.437	0.439	0.967	1.58	0.689	1.83	0.337	1.66	0.98	2.18	0.401	0.829	0.703	1.08	0.726	0.307	0.987	1.52	0.813	0.254	0.957
ENST00000272193	ENSG00000143842	SOX13	protein_coding	1	1	q32.1	204042243	204096863	SRY (sex determining region Y)-box 13 [Source:HGNC Symbol;Acc:11192]	0.143	0.752	0.0354	0.972	-0.108	1	0.0226	0.944	-0.0456	0.941	0.0346	0.992	-0.125	0.984	-0.486	0.811	0.0624	0.977	0.0537	0.994	1.1	0.674	-0.0614	0.983	0.209	0.924	0.338	0.798	0.00696	0.999	0.438	0.764	0.171	0.931	-0.886	0.843	0.0928	0.985	0.498	0.8	0.0565	0.999	0.0685	0.99	-0.664	0.649	0.502	0.845	-0.0924	0.995	-1.09	0.809	1.73	0.211
ENST00000367203	ENSG00000143842	SOX13	protein_coding	1	1	q32.1	204042243	204096863	SRY (sex determining region Y)-box 13 [Source:HGNC Symbol;Acc:11192]	0.000867	0.997	0.0435	0.864	0.134	0.755	-0.0143	0.86	0.0239	0.852	-0.0529	0.94	0.16	0.874	0.0059	0.994	-0.0173	0.978	-0.149	0.914	-0.196	0.86	0.219	0.321	0.0726	0.902	0.0461	0.92	0.0136	0.992	-0.0909	0.851	0.0257	0.966	-0.132	0.94	0.0747	0.953	0.138	0.81	-0.365	0.965	0.195	0.826	0.286	0.397	0.316	0.56	-0.076	0.986	0.00454	0.999	0.0117	0.991
ENST00000367204	ENSG00000143842	SOX13	protein_coding	1	1	q32.1	204042243	204096863	SRY (sex determining region Y)-box 13 [Source:HGNC Symbol;Acc:11192]	-0.153	0.872	-0.0306	0.987	0.259	1	0.158	0.72	-0.138	0.871	0.0376	0.995	-0.172	0.99	0.255	0.959	0.267	0.94	-1.42	0.837	-0.158	0.991	-0.16	0.972	0.115	0.981	0.641	0.786	-1.34	0.739	0.256	0.946	0.279	0.939	0.436	0.977	-1.33	0.824	0.743	0.843	0.69	0.999	-0.371	0.961	-0.733	0.822	-0.459	0.932	-0.822	0.973	-0.0864	0.997	1.32	0.744
ENST00000525258	ENSG00000143842	SOX13	protein_coding	1	1	q32.1	204042243	204096863	SRY (sex determining region Y)-box 13 [Source:HGNC Symbol;Acc:11192]	-0.0378	0.906	0.000669	0.999	0.0548	1	-0.0666	0.601	0.0197	0.961	0.0193	0.992	0.178	0.944	0.19	0.888	0.445	0.485	-0.554	0.785	-0.444	0.828	0.0372	0.982	-0.00644	0.997	-0.0762	0.936	-0.104	0.965	-0.101	0.93	-0.0457	0.97	0.27	0.938	0.227	0.921	0.593	0.493	-0.484	0.999	-0.133	0.954	0.0787	0.953	0.555	0.629	-0.527	0.909	-0.106	0.984	-0.421	0.743
ENST00000525442	ENSG00000143842	SOX13	protein_coding	1	1	q32.1	204042243	204096863	SRY (sex determining region Y)-box 13 [Source:HGNC Symbol;Acc:11192]	0.0833	0.813	0.146	0.806	0.134	1	0.065	0.709	-0.0454	0.906	-0.225	0.864	0.0618	0.991	-0.308	0.841	0.0624	0.968	-0.511	0.86	-0.442	0.881	0.139	0.92	0.729	0.397	0.255	0.788	0.695	0.61	0.462	0.612	0.162	0.907	-0.511	0.89	-0.221	0.943	-0.345	0.811	0.0437	0.999	-0.0558	0.989	0.634	0.487	1.08	0.353	-0.00335	1	0.326	0.951	0.494	0.764
ENST00000534185	ENSG00000143842	SOX13	protein_coding	1	1	q32.1	204042243	204096863	SRY (sex determining region Y)-box 13 [Source:HGNC Symbol;Acc:11192]	-0.157	0.77	-0.547	0.428	0.0301	1	-0.0122	0.975	0.0623	0.924	0.347	0.871	-0.517	0.907	-0.697	0.746	-0.356	0.85	0.16	0.985	-0.0856	0.992	-0.353	0.84	0.457	0.818	-0.0407	0.985	-0.207	0.965	-0.43	0.812	0.035	0.989	-0.111	0.991	-1.17	0.731	1.06	0.56	-1.06	0.999	-1.24	0.648	-0.729	0.673	-0.194	0.958	-2.77	0.285	-0.777	0.917	0.925	0.709
ENST00000618875	ENSG00000143842	SOX13	protein_coding	1	1	q32.1	204042243	204096863	SRY (sex determining region Y)-box 13 [Source:HGNC Symbol;Acc:11192]	0.0387	0.967	0.191	0.889	-0.223	1	0.0869	0.831	0.143	0.812	0.0187	0.997	0.0703	0.996	-0.187	0.963	0.276	0.922	0.352	0.971	-0.267	0.98	-0.252	0.933	-0.0394	0.993	-0.442	0.831	0.244	0.969	0.653	0.768	-0.03	0.993	-0.448	0.969	1.54	0.725	0.221	0.952	-0.131	0.999	0.616	0.912	0.406	0.895	1.2	0.712	0.151	0.995	-0.975	0.921	-0.451	0.92
ENST00000367201	ENSG00000143845	ETNK2	protein_coding	1	-1	q32.1	204100190	204121307	ethanolamine kinase 2 [Source:HGNC Symbol;Acc:25575]	0.0212	0.983	0.311	0.803	0.102	1	-0.0732	0.865	-0.0176	0.989	0.108	0.98	0.646	0.913	0.529	0.881	0.29	0.92	0.492	0.956	-0.636	0.937	0.00268	0.999	-0.855	0.71	-0.928	0.555	-0.123	0.987	0.707	0.747	1.29	0.49	0.448	0.969	0.631	0.916	0.53	0.871	1.28	0.999	0.688	0.901	-0.0194	0.995	-0.641	0.878	-2.17	0.765	0.79	0.943	0.606	0.887
ENST00000367202	ENSG00000143845	ETNK2	protein_coding	1	-1	q32.1	204100190	204121307	ethanolamine kinase 2 [Source:HGNC Symbol;Acc:25575]	0.0852	0.482	0.279	0.0752	0.0648	1	-0.215	5.78e-07	0.0833	0.142	-0.0219	0.982	0.0221	0.992	0.0255	0.98	-0.161	0.728	-0.0466	0.984	-0.0585	0.98	0.0125	0.989	-0.162	0.765	0.447	0.07	0.1	0.932	0.779	0.000243	-0.11	0.854	0.148	0.944	0.00181	0.999	0.0286	0.973	-0.078	0.999	0.259	0.791	0.416	0.226	0.181	0.828	0.672	0.483	0.367	0.81	1.18	0.000438
ENST00000472340	ENSG00000143845	ETNK2	protein_coding	1	-1	q32.1	204100190	204121307	ethanolamine kinase 2 [Source:HGNC Symbol;Acc:25575]	0.0739	0.88	0.176	0.818	0.157	1	-0.0768	0.733	0.0515	0.919	0.0733	0.977	-0.386	0.914	0.778	0.595	-0.108	0.954	-0.0735	0.991	0.112	0.987	-0.115	0.955	-0.665	0.593	0.0257	0.989	0.53	0.821	0.641	0.558	0.0222	0.992	-0.898	0.816	1.06	0.679	0.197	0.928	-0.411	0.999	0.41	0.902	-0.11	0.959	-0.662	0.748	0.035	0.998	0.276	0.971	2.02	0.0697
ENST00000477125	ENSG00000143845	ETNK2	protein_coding	1	-1	q32.1	204100190	204121307	ethanolamine kinase 2 [Source:HGNC Symbol;Acc:25575]	-0.0269	0.954	0.0393	0.959	0.0656	1	-0.035	0.872	-0.0718	0.815	0.0558	0.979	-0.388	0.889	0.492	0.719	-0.207	0.871	-0.169	0.972	-0.559	0.841	-0.0778	0.966	-0.178	0.913	0.00716	0.996	-0.135	0.966	0.862	0.204	-0.506	0.624	-0.429	0.92	-0.00282	0.999	0.459	0.745	-0.319	0.999	-0.354	0.894	0.667	0.484	0.188	0.935	-0.133	0.991	-0.0947	0.991	0.956	0.452
ENST00000272198	ENSG00000143847	PPFIA4	protein_coding	1	1	q32.1	202995626	203047868	protein tyrosine phosphatase, receptor type, f polypeptide (PTPRF), interacting protein (liprin), alpha 4 [Source:HGNC Symbol;Acc:9248]	-0.0771	0.567	-0.193	0.326	-0.148	0.842	0.131	0.00863	-0.128	0.00737	-0.0683	0.935	-0.0594	0.978	-0.243	0.695	-0.0694	0.915	0.184	0.913	-0.014	0.995	-0.0482	0.949	-0.0998	0.884	-0.0469	0.936	-0.167	0.868	-0.216	0.63	-0.241	0.608	0.0595	0.984	-0.135	0.924	-0.272	0.647	-0.0964	0.999	-0.388	0.632	-0.117	0.861	-0.422	0.505	0.179	0.968	-0.2	0.936	-0.487	0.383
ENST00000295706	ENSG00000143847	PPFIA4	protein_coding	1	1	q32.1	202995626	203047868	protein tyrosine phosphatase, receptor type, f polypeptide (PTPRF), interacting protein (liprin), alpha 4 [Source:HGNC Symbol;Acc:9248]	0.112	0.886	-0.61	0.508	0.212	1	0.222	0.445	-0.145	0.798	0.665	0.732	0.26	0.976	-0.786	0.782	-0.192	0.947	0.515	0.951	0.382	0.966	0.263	0.926	-0.0548	0.99	0.154	0.951	0.278	0.964	-0.25	0.932	0.782	0.722	-1.35	0.834	0.119	0.987	0.271	0.938	-1.45	0.999	-1.67	0.614	0.556	0.836	-2.39	0.285	0.572	0.978	-1.07	0.907	-1.08	0.739
ENST00000367240	ENSG00000143847	PPFIA4	protein_coding	1	1	q32.1	202995626	203047868	protein tyrosine phosphatase, receptor type, f polypeptide (PTPRF), interacting protein (liprin), alpha 4 [Source:HGNC Symbol;Acc:9248]	-0.127	0.0584	-0.511	7.64e-08	-0.0271	1	0.114	0.000907	-0.106	0.00113	-0.0383	0.952	-0.0643	0.955	-0.141	0.771	-0.134	0.688	0.0581	0.971	-0.0841	0.955	-0.251	0.119	-0.211	0.509	-0.229	0.29	-0.137	0.838	-0.165	0.599	-0.535	0.00531	-0.218	0.85	-0.578	0.253	-0.682	0.00725	-0.367	0.93	-0.614	0.0732	-0.563	0.00394	-0.707	0.0188	-0.247	0.9	-0.414	0.579	-0.699	0.0113
ENST00000486360	ENSG00000143847	PPFIA4	protein_coding	1	1	q32.1	202995626	203047868	protein tyrosine phosphatase, receptor type, f polypeptide (PTPRF), interacting protein (liprin), alpha 4 [Source:HGNC Symbol;Acc:9248]	-0.0372	0.766	-0.0815	0.677	-0.015	1	0.0976	0.0124	-0.11	0.00167	-0.0221	0.976	-0.018	0.992	0.0498	0.944	-0.131	0.725	0.0379	0.984	0.0459	0.981	-0.189	0.395	0.0216	0.975	-0.104	0.762	-0.0165	0.99	-0.0831	0.857	-0.127	0.765	0.183	0.897	-0.205	0.818	-0.227	0.609	0.00204	1	-0.0483	0.968	-0.171	0.673	-0.0974	0.9	-0.000638	1	0.0149	0.997	-0.22	0.703
ENST00000594572	ENSG00000143847	PPFIA4	protein_coding	1	1	q32.1	202995626	203047868	protein tyrosine phosphatase, receptor type, f polypeptide (PTPRF), interacting protein (liprin), alpha 4 [Source:HGNC Symbol;Acc:9248]	-0.296	0.539	-1.25	0.0257	-0.027	1	0.157	0.569	-0.0802	0.906	-0.432	0.844	0.242	0.973	-0.827	0.721	-0.47	0.812	-1.02	0.834	0.247	0.978	-0.324	0.881	-0.229	0.936	0.597	0.687	-0.899	0.759	-0.138	0.959	0.306	0.9	-1.13	0.846	-2.64	0.33	-1.24	0.532	-2.01	0.897	-1.09	0.758	-0.0161	0.995	-1.17	0.653	-1.76	0.785	-1.39	0.812	-1.66	0.431
ENST00000594656	ENSG00000143847	PPFIA4	protein_coding	1	1	q32.1	202995626	203047868	protein tyrosine phosphatase, receptor type, f polypeptide (PTPRF), interacting protein (liprin), alpha 4 [Source:HGNC Symbol;Acc:9248]	0.0488	0.846	0.298	0.261	-0.114	1	0.158	0.0335	-0.154	0.0339	0.105	0.926	0.151	0.945	0.394	0.63	-0.131	0.876	0.219	0.934	-0.018	0.996	-0.23	0.682	-0.0734	0.949	0.235	0.68	-0.197	0.899	0.0814	0.935	-0.01	0.993	0.484	0.818	0.199	0.919	0.413	0.611	0.561	0.983	0.0669	0.977	0.233	0.781	0.354	0.751	0.735	0.742	0.0494	0.994	0.196	0.888
ENST00000597023	ENSG00000143847	PPFIA4	protein_coding	1	1	q32.1	202995626	203047868	protein tyrosine phosphatase, receptor type, f polypeptide (PTPRF), interacting protein (liprin), alpha 4 [Source:HGNC Symbol;Acc:9248]	-0.0831	0.799	-0.456	0.192	-0.0189	1	0.222	0.0284	-0.198	0.0573	-0.0442	0.982	-0.467	0.83	0.434	0.727	-0.0204	0.989	0.409	0.89	-0.328	0.919	-0.0559	0.975	-0.234	0.851	-0.317	0.689	-0.124	0.965	-0.168	0.894	-0.622	0.437	0.0407	0.995	-1.34	0.366	-0.0874	0.959	0.022	0.999	-0.382	0.867	-0.185	0.894	-0.589	0.682	-1.1	0.692	-0.34	0.944	-0.441	0.781
ENST00000599514	ENSG00000143847	PPFIA4	protein_coding	1	1	q32.1	202995626	203047868	protein tyrosine phosphatase, receptor type, f polypeptide (PTPRF), interacting protein (liprin), alpha 4 [Source:HGNC Symbol;Acc:9248]	-0.201	0.448	-0.854	0.00665	-0.124	1	0.144	0.291	-0.107	0.61	-0.211	0.884	-0.12	0.979	0.0623	0.978	-0.0695	0.965	-0.0915	0.987	-0.359	0.921	-0.291	0.766	-0.167	0.919	-0.16	0.887	-0.788	0.553	-0.0135	0.994	-0.449	0.677	-0.0597	0.993	-0.589	0.809	-0.502	0.71	-1.63	0.701	-1.33	0.29	-0.827	0.316	-0.672	0.667	-0.724	0.902	-0.763	0.834	-1.85	0.0322
ENST00000600426	ENSG00000143847	PPFIA4	protein_coding	1	1	q32.1	202995626	203047868	protein tyrosine phosphatase, receptor type, f polypeptide (PTPRF), interacting protein (liprin), alpha 4 [Source:HGNC Symbol;Acc:9248]	-0.193	0.0259	-0.811	1.46e-10	0.0365	1	0.0763	0.19	-0.079	0.193	-0.181	0.65	-0.108	0.942	-0.231	0.704	-0.239	0.544	-0.0146	0.995	-0.116	0.955	-0.291	0.221	-0.206	0.68	-0.348	0.212	-0.188	0.833	-0.203	0.647	-0.918	0.000147	-0.41	0.744	-0.652	0.384	-1.1	0.000665	-0.758	0.664	-0.808	0.0856	-1.15	1.11e-06	-0.872	0.0371	-0.582	0.645	-0.657	0.432	-1.01	0.00586
ENST00000600447	ENSG00000143847	PPFIA4	protein_coding	1	1	q32.1	202995626	203047868	protein tyrosine phosphatase, receptor type, f polypeptide (PTPRF), interacting protein (liprin), alpha 4 [Source:HGNC Symbol;Acc:9248]	-0.232	0.474	-0.377	0.507	-0.0117	1	0.192	0.222	-0.226	0.135	-0.21	0.916	-0.44	0.896	0.32	0.877	-0.214	0.892	-0.511	0.9	-0.347	0.943	-0.579	0.466	0.223	0.906	0.0346	0.984	-0.149	0.969	-0.678	0.514	-0.622	0.607	-0.589	0.902	0.511	0.875	0.203	0.924	-1.1	0.975	-0.351	0.918	-0.584	0.662	-0.214	0.937	0.334	0.979	-0.65	0.908	-1.09	0.481
ENST00000601609	ENSG00000143847	PPFIA4	protein_coding	1	1	q32.1	202995626	203047868	protein tyrosine phosphatase, receptor type, f polypeptide (PTPRF), interacting protein (liprin), alpha 4 [Source:HGNC Symbol;Acc:9248]	-0.117	0.496	-0.139	0.684	-0.0452	1	0.0726	0.434	-0.0376	0.861	0.00353	0.998	-0.351	0.81	-0.325	0.697	-0.0811	0.927	0.259	0.905	-0.0201	0.995	-0.0985	0.91	-0.292	0.668	-0.173	0.774	-0.23	0.861	0.0268	0.981	0.0239	0.982	0.123	0.974	-0.615	0.619	-0.0745	0.948	-0.0114	1	-0.244	0.879	-0.374	0.551	-0.152	0.911	0.244	0.967	-0.0303	0.996	-0.414	0.666
ENST00000272203	ENSG00000143850	PLEKHA6	protein_coding	1	-1	q32.1	204187979	204346793	pleckstrin homology domain containing, family A member 6 [Source:HGNC Symbol;Acc:17053]	-0.0894	0.0312	-0.164	0.0201	0.00819	1	0.0641	0.00476	-0.0333	0.296	-0.063	0.796	-0.00357	0.998	-0.108	0.708	-0.127	0.476	-0.0227	0.984	-0.116	0.849	-0.197	0.0332	-0.128	0.543	-0.0169	0.951	-0.0893	0.833	-0.112	0.564	-0.187	0.259	-0.133	0.861	-0.19	0.67	-0.361	0.0366	-0.0606	0.999	-0.102	0.842	-0.192	0.26	-0.317	0.162	0.0744	0.972	-0.2	0.761	-0.131	0.705
ENST00000414478	ENSG00000143850	PLEKHA6	protein_coding	1	-1	q32.1	204187979	204346793	pleckstrin homology domain containing, family A member 6 [Source:HGNC Symbol;Acc:17053]	0.0658	0.703	0.135	0.627	0.0546	1	0.182	0.000845	-0.0442	0.756	0.0416	0.969	0.0976	0.959	0.0125	0.992	-0.131	0.84	-0.059	0.984	0.0288	0.993	-0.102	0.881	0.305	0.567	0.209	0.64	0.0372	0.985	0.285	0.55	0.0176	0.984	-0.27	0.897	0.347	0.781	-0.0941	0.921	-0.108	0.999	-0.0123	0.995	-0.0154	0.988	0.595	0.359	0.395	0.897	0.373	0.858	0.252	0.79
ENST00000485632	ENSG00000143850	PLEKHA6	protein_coding	1	-1	q32.1	204187979	204346793	pleckstrin homology domain containing, family A member 6 [Source:HGNC Symbol;Acc:17053]	-0.00907	0.983	-0.0367	0.955	-0.0969	1	0.084	0.537	-0.0889	0.635	-0.354	0.627	0.079	0.985	0.0457	0.982	0.109	0.929	0.025	0.995	-0.182	0.964	-0.16	0.884	0.39	0.68	-0.00884	0.995	-0.0846	0.977	0.0414	0.978	-0.364	0.701	0.41	0.905	-0.0197	0.996	-0.491	0.655	0.497	0.999	-0.422	0.833	-0.0622	0.968	0.0374	0.987	0.0309	0.998	-0.0132	0.999	-0.00612	0.998
ENST00000637508	ENSG00000143850	PLEKHA6	protein_coding	1	-1	q32.1	204187979	204346793	pleckstrin homology domain containing, family A member 6 [Source:HGNC Symbol;Acc:17053]	-0.132	0.0372	-0.315	0.00145	0.0367	1	0.0314	0.544	-0.0529	0.248	-0.0731	0.872	0.0619	0.956	-0.153	0.731	-0.206	0.429	-0.192	0.838	-0.0292	0.987	-0.288	0.0404	-0.202	0.519	-0.186	0.414	-0.127	0.849	-0.0529	0.909	-0.408	0.0471	-0.0368	0.987	-0.453	0.402	-0.466	0.0924	-0.288	0.98	-0.297	0.576	-0.441	0.0309	-0.465	0.178	-0.224	0.909	-0.211	0.875	-0.172	0.754
ENST00000367279	ENSG00000143851	PTPN7	protein_coding	1	-1	q32.1	202116141	202130716	protein tyrosine phosphatase, non-receptor type 7 [Source:HGNC Symbol;Acc:9659]	0.316	0.277	0.283	0.668	0.152	1	-0.0542	0.828	0.0142	0.985	0.495	0.643	-0.0034	1	1.09	0.384	0.427	0.742	-0.267	0.964	0.0174	0.998	-0.13	0.947	0.588	0.657	0.44	0.678	0.0637	0.988	0.746	0.463	-0.053	0.979	0.588	0.905	0.36	0.922	0.16	0.943	0.633	0.999	-0.553	0.853	-0.424	0.789	1.45	0.315	0.869	0.906	-0.306	0.965	0.395	0.874
ENST00000367267	ENSG00000143858	SYT2	protein_coding	1	-1	q32.1	202559724	202679545	synaptotagmin II [Source:HGNC Symbol;Acc:11510]	-1.14	0.0429	-1.56	0.142	0.0365	1	1.42	2.38e-07	-0.66	0.0386	-0.146	0.981	-0.00976	1	-0.963	0.832	-1.9	0.398	-1.3	0.888	-1.36	0.876	-1.85	0.216	0.716	0.857	-2.97	0.0588	-1.23	0.823	-1.51	0.558	-2.31	0.319	1.53	0.889	0.199	0.985	-3.51	0.181	1.09	0.999	-0.864	0.915	-3.48	0.0688	-0.651	0.918	-1.97	0.909	-2.4	0.804	-4.82	0.0631
ENST00000367268	ENSG00000143858	SYT2	protein_coding	1	-1	q32.1	202559724	202679545	synaptotagmin II [Source:HGNC Symbol;Acc:11510]	-0.549	0.0892	-1.32	0.00778	0.104	1	0.444	0.00808	-0.22	0.383	-0.124	0.968	0.0247	0.998	-0.63	0.784	0.168	0.943	0.967	0.824	-0.811	0.859	-1.18	0.112	-0.334	0.885	-0.916	0.4	-1.25	0.547	-1.95	0.0232	-1.55	0.17	-1.54	0.703	-2.24	0.385	-1.05	0.576	2.26	0.796	-1.74	0.439	-1.67	0.135	-2.03	0.248	-1.53	0.805	-1.77	0.645	-1.65	0.375
ENST00000272217	ENSG00000143862	ARL8A	protein_coding	1	-1	q32.1	202102532	202113869	ADP-ribosylation factor-like 8A [Source:HGNC Symbol;Acc:25192]	-0.0576	0.0977	0.0634	0.385	0.046	0.91	-0.0577	0.00071	0.0392	0.033	-0.0981	0.356	-0.0899	0.819	0.0358	0.907	-0.149	0.201	-0.173	0.616	-0.0618	0.917	-0.0645	0.627	0.0165	0.955	-0.0663	0.634	0.00882	0.988	0.00829	0.978	-0.0327	0.889	0.0778	0.909	0.243	0.376	0.0126	0.968	0.094	0.999	0.0988	0.785	-0.0219	0.938	0.0368	0.921	0.00498	0.998	0.0873	0.913	0.0969	0.725
ENST00000486225	ENSG00000143862	ARL8A	protein_coding	1	-1	q32.1	202102532	202113869	ADP-ribosylation factor-like 8A [Source:HGNC Symbol;Acc:25192]	0.0682	0.746	0.126	0.718	-0.00527	1	-0.0114	0.938	0.0501	0.768	-0.00954	0.996	-0.355	0.805	0.366	0.637	-0.116	0.885	0.176	0.944	-0.0444	0.99	0.0227	0.986	0.388	0.516	-0.102	0.884	0.29	0.799	0.134	0.868	0.0786	0.933	-0.427	0.836	0.523	0.69	-0.279	0.75	0.602	0.96	0.094	0.962	0.149	0.87	0.0793	0.957	0.0742	0.992	0.515	0.807	-0.021	0.99
ENST00000491358	ENSG00000143862	ARL8A	protein_coding	1	-1	q32.1	202102532	202113869	ADP-ribosylation factor-like 8A [Source:HGNC Symbol;Acc:25192]	-0.108	0.729	0.1	0.875	0.0614	1	-0.037	0.85	0.077	0.76	0.0376	0.987	-0.22	0.944	0.00791	0.997	-0.053	0.972	-0.206	0.963	-0.239	0.955	-0.274	0.765	-0.36	0.745	0.107	0.926	0.0838	0.981	-0.0725	0.962	0.019	0.99	0.13	0.982	0.355	0.893	0.857	0.383	0.43	0.999	0.309	0.905	-0.22	0.874	0.117	0.958	-0.775	0.868	-0.0344	0.997	-0.085	0.974
ENST00000614750	ENSG00000143862	ARL8A	protein_coding	1	-1	q32.1	202102532	202113869	ADP-ribosylation factor-like 8A [Source:HGNC Symbol;Acc:25192]	0.507	0.191	0.416	0.651	0.174	1	0.109	0.735	-0.111	0.846	0.39	0.872	-0.653	0.891	1.8	0.289	0.108	0.97	0.4	0.96	0.653	0.913	0.567	0.717	0.277	0.923	0.891	0.485	0.852	0.785	0.297	0.903	0.707	0.717	-1.17	0.841	2.08	0.504	1.33	0.5	-0.191	0.999	1.2	0.728	0.308	0.911	0.0975	0.982	-0.138	0.994	-0.307	0.979	0.67	0.838
ENST00000272223	ENSG00000143867	OSR1	protein_coding	2	-1	p24.1	19551246	19558414	odd-skipped related transciption factor 1 [Source:HGNC Symbol;Acc:8111]	0.0901	0.838	0.375	0.492	-0.0717	1	0.0566	0.808	-0.0381	0.945	0.228	0.899	0.461	0.885	-0.232	0.915	0.283	0.842	-0.689	0.838	0.0553	0.993	-0.138	0.939	-0.12	0.952	0.293	0.802	0.02	0.997	0.828	0.348	0.669	0.552	0.834	0.827	0.507	0.872	0.146	0.945	-1.55	0.843	0.885	0.681	0.174	0.928	0.359	0.883	0.754	0.921	0.577	0.92	0.776	0.664
ENST00000487581	ENSG00000143867	OSR1	protein_coding	2	-1	p24.1	19551246	19558414	odd-skipped related transciption factor 1 [Source:HGNC Symbol;Acc:8111]	-0.102	0.843	-0.137	0.882	-0.2	1	0.021	0.949	-0.0203	0.98	0.0844	0.975	0.515	0.891	-0.419	0.849	-0.109	0.958	-0.281	0.965	-0.57	0.898	-0.0107	0.997	-0.364	0.841	-0.0619	0.974	-0.344	0.92	0.443	0.768	0.299	0.873	-0.103	0.991	0.199	0.965	-0.558	0.777	-1.19	0.982	-0.277	0.945	0.437	0.808	-0.541	0.833	-0.606	0.96	0.145	0.989	0.686	0.769
ENST00000272224	ENSG00000143869	GDF7	protein_coding	2	1	p24.1	20866424	20873418	growth differentiation factor 7 [Source:HGNC Symbol;Acc:4222]	-0.161	0.137	0.133	0.604	0.0395	1	0.177	0.000504	-0.0857	0.211	0.0106	0.994	-0.0281	0.991	-0.477	0.343	-0.308	0.45	-0.414	0.738	0.0993	0.966	-0.11	0.852	-0.242	0.656	-0.271	0.456	-0.126	0.922	0.0997	0.882	0.0548	0.944	0.0692	0.982	0.0392	0.983	-0.345	0.564	0.194	0.999	0.23	0.849	0.202	0.74	-0.167	0.869	0.328	0.92	0.0322	0.994	0.824	0.0746
ENST00000272227	ENSG00000143870	PDIA6	protein_coding	2	-1	p25.1	10923517	10978103	protein disulfide isomerase family A, member 6 [Source:HGNC Symbol;Acc:30168]	0.177	2.38e-07	0.252	2.65e-05	-0.0553	0.921	-0.0415	0.0933	-0.03	0.352	0.12	0.36	0.144	0.734	0.151	0.514	0.238	0.0652	0.156	0.768	0.18	0.648	0.137	0.198	0.177	0.316	0.302	0.00653	0.228	0.292	0.116	0.52	0.153	0.377	0.135	0.847	0.178	0.68	0.464	0.00212	0.255	0.875	0.223	0.461	0.227	0.117	0.426	0.0216	0.139	0.912	0.367	0.217	0.204	0.421
ENST00000381611	ENSG00000143870	PDIA6	protein_coding	2	-1	p25.1	10923517	10978103	protein disulfide isomerase family A, member 6 [Source:HGNC Symbol;Acc:30168]	0.109	0.902	-0.26	0.851	-0.256	1	-0.274	0.366	0.178	0.751	0.502	0.862	-0.878	0.876	1.55	0.518	0.764	0.729	-0.0101	0.999	-0.521	0.957	0.286	0.927	0.598	0.831	-0.397	0.864	-0.181	0.982	-0.518	0.846	0.719	0.779	0.142	0.992	-0.171	0.982	-0.597	0.86	0.0064	1	-0.555	0.927	0.0337	0.993	-0.319	0.948	-0.368	0.987	-0.654	0.955	-1.1	0.762
ENST00000404371	ENSG00000143870	PDIA6	protein_coding	2	-1	p25.1	10923517	10978103	protein disulfide isomerase family A, member 6 [Source:HGNC Symbol;Acc:30168]	-0.24	0.705	-1.02	0.166	-0.248	1	-0.126	0.727	0.0631	0.946	-0.547	0.813	-0.056	0.996	-0.443	0.9	0.106	0.973	-0.0227	0.998	0.523	0.951	-1.3	0.193	-0.143	0.968	-0.363	0.866	-0.414	0.94	0.0215	0.995	-1.57	0.319	-1.6	0.783	-2.14	0.562	-0.0844	0.982	-1.2	0.999	0.794	0.873	-1.83	0.224	-2.01	0.419	0.31	0.988	-0.445	0.971	-1.48	0.599
ENST00000404824	ENSG00000143870	PDIA6	protein_coding	2	-1	p25.1	10923517	10978103	protein disulfide isomerase family A, member 6 [Source:HGNC Symbol;Acc:30168]	-0.0247	0.958	-0.283	0.576	0.0576	1	-0.136	0.339	0.0571	0.875	-0.31	0.783	-0.151	0.97	-0.449	0.755	-0.248	0.841	-0.386	0.917	0.501	0.867	0.33	0.719	0.302	0.818	-0.15	0.898	0.162	0.959	0.128	0.934	-0.348	0.775	0.435	0.92	-0.281	0.928	0.0331	0.987	0.471	0.999	-0.79	0.668	-0.25	0.865	0.0808	0.974	-0.358	0.971	-1.47	0.433	-0.635	0.692
ENST00000458536	ENSG00000143870	PDIA6	protein_coding	2	-1	p25.1	10923517	10978103	protein disulfide isomerase family A, member 6 [Source:HGNC Symbol;Acc:30168]	-0.137	0.588	-0.558	0.0605	0.0128	1	-0.207	0.0319	0.0807	0.693	0.0532	0.976	-0.285	0.908	-0.741	0.407	0.0646	0.962	0.0405	0.993	-0.304	0.923	-0.336	0.618	-0.292	0.784	0.16	0.866	-0.0582	0.985	0.195	0.859	-0.521	0.516	-0.856	0.697	-1.37	0.308	-0.209	0.882	-0.501	0.999	-0.657	0.677	-0.569	0.484	-0.346	0.831	-0.336	0.967	-0.499	0.898	-0.27	0.878
ENST00000540494	ENSG00000143870	PDIA6	protein_coding	2	-1	p25.1	10923517	10978103	protein disulfide isomerase family A, member 6 [Source:HGNC Symbol;Acc:30168]	0.00874	0.993	0.364	0.748	-0.218	1	-0.0301	0.95	-0.201	0.642	0.51	0.837	0.155	0.988	0.907	0.738	-0.375	0.882	0.199	0.985	-0.679	0.926	-0.383	0.877	0.134	0.971	0.263	0.908	0.393	0.945	-1.03	0.56	0.141	0.963	0.0403	0.998	1.9	0.628	1.23	0.611	-0.405	0.999	0.289	0.963	-0.866	0.704	0.486	0.91	0.0105	1	0.444	0.971	0.737	0.844
ENST00000617249	ENSG00000143870	PDIA6	protein_coding	2	-1	p25.1	10923517	10978103	protein disulfide isomerase family A, member 6 [Source:HGNC Symbol;Acc:30168]	-0.397	0.585	-2.09	0.00808	-0.263	1	-0.454	0.141	0.234	0.69	-0.217	0.965	-1.05	0.873	-0.0182	0.998	-0.285	0.938	-0.423	0.972	-0.475	0.968	0.216	0.96	-1.42	0.569	0.0947	0.978	-1.54	0.683	0.754	0.791	-1.06	0.7	-4.95	0.142	-1.61	0.782	-2.75	0.248	-4.05	0.701	-1.49	0.778	-2.67	0.131	-1.61	0.683	-1.18	0.955	-0.879	0.947	-0.685	0.898
ENST00000272233	ENSG00000143878	RHOB	protein_coding	2	1	p24.1	20646835	20649200	ras homolog family member B [Source:HGNC Symbol;Acc:668]	0.0792	0.133	0.164	0.0517	-0.089	0.725	-0.0544	0.0573	-0.00344	0.982	0.0343	0.939	0.133	0.818	0.153	0.61	0.115	0.611	0.0755	0.94	-0.0528	0.963	0.0027	0.996	0.0975	0.735	0.204	0.164	0.0517	0.941	0.0569	0.857	0.0218	0.955	0.117	0.906	0.343	0.405	0.411	0.0379	-0.0284	0.999	0.105	0.865	0.138	0.587	0.145	0.721	0.387	0.441	0.0463	0.978	0.122	0.777
ENST00000381661	ENSG00000143882	ATP6V1C2	protein_coding	2	1	p25.1	10861775	10925236	ATPase, H+ transporting, lysosomal 42kDa, V1 subunit C2 [Source:HGNC Symbol;Acc:18264]	-0.0746	0.806	0.534	0.0674	-0.0282	1	0.217	0.0184	-0.017	0.97	0.0353	0.986	-0.859	0.493	-0.589	0.541	-0.257	0.782	-0.266	0.937	0.421	0.864	0.098	0.939	0.0505	0.975	-0.554	0.311	0.485	0.722	0.615	0.323	0.242	0.819	1.01	0.572	0.282	0.907	-0.172	0.904	-0.14	0.999	0.847	0.51	0.366	0.708	0.534	0.689	0.624	0.896	1.38	0.288	0.896	0.364
ENST00000272249	ENSG00000143889	HNRNPLL	protein_coding	2	-1	p22.1	38789120	38830728	heterogeneous nuclear ribonucleoprotein L-like [Source:HGNC Symbol;Acc:25127]	-0.0275	0.893	-0.195	0.367	-0.207	0.556	0.149	0.00491	-0.0476	0.686	0.118	0.863	-0.0954	0.956	0.15	0.855	-0.0743	0.915	-0.00912	0.997	-0.128	0.955	0.136	0.791	-0.179	0.769	0.00362	0.996	0.0871	0.955	-0.312	0.447	0.135	0.835	-0.0834	0.978	-0.294	0.81	-0.38	0.506	-0.623	0.873	-0.583	0.4	0.00915	0.992	-0.449	0.51	-0.249	0.953	0.293	0.897	0.08	0.948
ENST00000409328	ENSG00000143889	HNRNPLL	protein_coding	2	-1	p22.1	38789120	38830728	heterogeneous nuclear ribonucleoprotein L-like [Source:HGNC Symbol;Acc:25127]	-0.0232	0.957	0.205	0.681	-0.268	0.89	-0.0197	0.927	0.00519	0.994	-0.147	0.926	-0.246	0.931	-0.152	0.932	0.138	0.914	0.209	0.961	0.0966	0.985	-0.139	0.915	0.0115	0.996	-0.323	0.685	0.119	0.966	0.179	0.885	-0.18	0.888	-0.0175	0.998	0.443	0.853	-0.554	0.631	0.856	0.972	0.619	0.736	0.897	0.192	0.0255	0.992	0.322	0.972	0.14	0.982	-0.292	0.876
ENST00000409636	ENSG00000143889	HNRNPLL	protein_coding	2	-1	p22.1	38789120	38830728	heterogeneous nuclear ribonucleoprotein L-like [Source:HGNC Symbol;Acc:25127]	-0.159	0.798	-0.54	0.51	0.342	0.999	-0.11	0.731	0.163	0.692	0.154	0.963	-0.0938	0.992	-1.38	0.455	0.477	0.813	1.04	0.833	-0.361	0.964	0.413	0.831	-1.2	0.453	-0.319	0.866	-0.981	0.729	0.496	0.805	-0.552	0.794	-0.705	0.926	-0.768	0.868	-0.705	0.779	2.27	0.848	-0.264	0.961	-1.52	0.272	-1.41	0.565	-2.52	0.516	-0.713	0.938	0.945	0.744
ENST00000410076	ENSG00000143889	HNRNPLL	protein_coding	2	-1	p22.1	38789120	38830728	heterogeneous nuclear ribonucleoprotein L-like [Source:HGNC Symbol;Acc:25127]	0.0429	0.558	0.159	0.0772	-0.0199	1	0.0218	0.61	-0.00965	0.932	0.0512	0.895	0.0751	0.921	0.0501	0.916	0.105	0.674	0.0902	0.927	-0.0761	0.942	0.13	0.423	0.0393	0.926	-0.086	0.704	-0.0787	0.894	0.172	0.39	0.241	0.202	0.233	0.741	-0.159	0.794	0.409	0.0497	-0.0276	0.999	0.218	0.617	0.245	0.207	0.306	0.304	0.0831	0.974	0.178	0.858	0.0217	0.976
ENST00000441689	ENSG00000143889	HNRNPLL	protein_coding	2	-1	p22.1	38789120	38830728	heterogeneous nuclear ribonucleoprotein L-like [Source:HGNC Symbol;Acc:25127]	-0.133	0.589	0.276	0.477	-0.357	0.505	0.0821	0.537	6.66e-05	1	-0.115	0.941	-0.476	0.805	-0.641	0.487	-0.55	0.403	0.0456	0.992	-0.0135	0.997	0.209	0.817	0.134	0.922	-0.062	0.955	0.0312	0.992	-0.0235	0.987	-0.0919	0.943	0.675	0.788	-0.582	0.758	0.58	0.559	0.592	0.999	0.741	0.596	0.503	0.548	-0.29	0.862	-0.227	0.98	0.592	0.854	0.539	0.679
ENST00000449105	ENSG00000143889	HNRNPLL	protein_coding	2	-1	p22.1	38789120	38830728	heterogeneous nuclear ribonucleoprotein L-like [Source:HGNC Symbol;Acc:25127]	0.00831	0.96	0.079	0.69	-0.0605	1	0.0845	0.039	-0.0286	0.775	-0.0185	0.981	-0.0381	0.982	0.0997	0.871	-0.0629	0.895	0.0152	0.994	0.0682	0.968	-0.0725	0.87	0.253	0.445	-0.056	0.891	0.0149	0.991	-0.112	0.786	-0.00891	0.989	0.262	0.822	0.0766	0.948	0.13	0.81	0.00774	0.999	0.101	0.921	0.127	0.785	0.21	0.723	0.0193	0.996	0.136	0.944	-0.192	0.754
ENST00000488099	ENSG00000143889	HNRNPLL	protein_coding	2	-1	p22.1	38789120	38830728	heterogeneous nuclear ribonucleoprotein L-like [Source:HGNC Symbol;Acc:25127]	0.029	0.921	0.119	0.768	-0.0227	1	0.0978	0.297	-0.0357	0.889	-0.0248	0.988	0.00617	0.999	0.298	0.761	-0.557	0.26	-0.252	0.922	0.372	0.847	0.228	0.709	-0.0368	0.978	0.165	0.812	0.0253	0.992	0.0957	0.924	0.582	0.276	0.0241	0.996	0.123	0.957	0.0266	0.984	-0.146	0.999	0.608	0.594	0.0925	0.936	-0.202	0.888	-0.178	0.98	0.322	0.926	0.0604	0.974
ENST00000608859	ENSG00000143889	HNRNPLL	protein_coding	2	-1	p22.1	38789120	38830728	heterogeneous nuclear ribonucleoprotein L-like [Source:HGNC Symbol;Acc:25127]	0.178	0.845	0.0671	0.971	0.715	0.879	-0.136	0.766	-0.0615	0.961	0.614	0.842	0.166	0.99	-0.598	0.888	-0.569	0.846	0.602	0.954	0.839	0.925	0.413	0.898	-0.967	0.728	0.31	0.913	0.767	0.888	0.388	0.911	0.0228	0.996	0.42	0.977	-0.303	0.97	0.0268	0.996	-1.33	0.999	-1.22	0.827	-0.834	0.787	-0.186	0.975	0.768	0.975	2.45	0.705	0.918	0.84
ENST00000272252	ENSG00000143891	GALM	protein_coding	2	1	p22.1	38893052	38968379	galactose mutarotase (aldose 1-epimerase) [Source:HGNC Symbol;Acc:24063]	0.451	1.52e-08	0.644	2.87e-06	-0.132	0.91	0.195	3.68e-05	-0.0251	0.889	0.369	0.144	0.462	0.539	0.568	0.206	0.594	0.0442	0.385	0.75	0.222	0.879	0.281	0.301	0.322	0.472	0.537	0.0376	0.428	0.463	0.798	0.00059	0.696	0.0142	0.498	0.679	0.908	0.18	0.792	0.0409	0.414	0.983	0.328	0.732	0.774	0.00602	0.873	0.0546	0.488	0.789	0.345	0.849	0.971	0.0146
ENST00000378494	ENSG00000143919	CAMKMT	protein_coding	2	1	p21	44589089	44999731	calmodulin-lysine N-methyltransferase [Source:HGNC Symbol;Acc:26276]	0.0595	0.577	-0.095	0.614	-0.077	0.99	0.0804	0.0596	0.0113	0.95	0.0487	0.943	-0.084	0.945	0.128	0.824	-0.0258	0.965	0.0574	0.974	0.221	0.816	-0.0813	0.85	0.0766	0.888	0.229	0.352	-0.00308	0.999	0.0877	0.85	-0.0733	0.886	-0.297	0.787	-0.0467	0.97	-0.308	0.44	-0.114	0.999	0.117	0.909	-0.0542	0.928	0.0602	0.943	0.205	0.939	-0.283	0.831	-0.251	0.651
ENST00000402247	ENSG00000143919	CAMKMT	protein_coding	2	1	p21	44589089	44999731	calmodulin-lysine N-methyltransferase [Source:HGNC Symbol;Acc:26276]	-0.0259	0.966	0.0453	0.964	0.319	0.953	-0.228	0.174	0.0334	0.961	-0.536	0.637	0.207	0.967	-1	0.49	1.05	0.276	-0.224	0.972	-0.586	0.888	-0.0826	0.974	0.407	0.809	-0.0559	0.976	0.995	0.576	-0.451	0.753	-0.0377	0.986	-1.18	0.748	-0.108	0.982	0.818	0.617	0.482	0.999	-0.0857	0.987	-1.02	0.366	0.536	0.828	-0.34	0.98	1.1	0.803	0.334	0.907
ENST00000403853	ENSG00000143919	CAMKMT	protein_coding	2	1	p21	44589089	44999731	calmodulin-lysine N-methyltransferase [Source:HGNC Symbol;Acc:26276]	0.0444	0.902	-0.0257	0.969	0.145	1	-0.0578	0.715	-0.0121	0.982	0.193	0.875	-0.31	0.9	0.664	0.492	0.135	0.91	0.515	0.838	0.284	0.933	-0.26	0.756	-0.868	0.235	0.133	0.893	-0.167	0.948	0.171	0.884	-0.000725	0.999	-0.337	0.93	0.844	0.628	0.207	0.887	0.325	0.999	-0.305	0.895	-0.188	0.887	-0.981	0.351	0.148	0.987	-0.0589	0.994	0.0649	0.979
ENST00000428929	ENSG00000143919	CAMKMT	protein_coding	2	1	p21	44589089	44999731	calmodulin-lysine N-methyltransferase [Source:HGNC Symbol;Acc:26276]	0.0939	0.805	0.203	0.735	0.0802	1	0.0758	0.684	-0.0984	0.695	0.244	0.865	0.0455	0.993	0.31	0.858	0.609	0.487	0.12	0.984	-0.246	0.958	0.0948	0.958	0.0235	0.992	-0.321	0.74	-0.166	0.96	0.319	0.791	0.323	0.805	-0.0899	0.991	0.865	0.7	0.517	0.718	0.181	0.999	-0.51	0.837	-0.42	0.74	0.621	0.719	-0.0574	0.996	0.581	0.905	0.223	0.927
ENST00000613618	ENSG00000143919	CAMKMT	protein_coding	2	1	p21	44589089	44999731	calmodulin-lysine N-methyltransferase [Source:HGNC Symbol;Acc:26276]	0.011	0.987	0.447	0.468	-0.18	1	0.262	0.106	-0.109	0.764	0.096	0.971	0.643	0.847	-0.0454	0.988	0.662	0.581	-0.328	0.955	-0.335	0.955	0.28	0.862	-0.21	0.924	-0.374	0.772	0.00492	1	-0.273	0.878	0.123	0.953	-0.343	0.962	1.62	0.496	0.577	0.762	0.679	0.999	0.141	0.976	0.806	0.547	0.58	0.814	0.38	0.978	0.172	0.985	0.18	0.958
ENST00000272286	ENSG00000143921	ABCG8	protein_coding	2	1	p21	44066103	44105605	ATP-binding cassette, sub-family G (WHITE), member 8 [Source:HGNC Symbol;Acc:13887]	-0.104	0.492	-0.0934	0.779	-0.0779	1	0.218	7.83e-05	-0.0945	0.212	0.0491	0.964	-0.142	0.936	-0.167	0.854	-0.176	0.772	0.0729	0.98	0.0722	0.98	-0.138	0.819	-0.131	0.867	-0.307	0.439	-0.223	0.842	-0.0568	0.948	-0.0773	0.925	0.124	0.969	-0.368	0.775	-0.252	0.747	0.34	0.999	-0.131	0.935	0.0835	0.927	-0.331	0.716	0.257	0.956	-0.313	0.904	-0.361	0.676
ENST00000318522	ENSG00000143924	EML4	protein_coding	2	1	p21	42396490	42559688	echinoderm microtubule associated protein like 4 [Source:HGNC Symbol;Acc:1316]	0.185	0.017	0.238	0.112	-0.0802	1	-0.073	0.16	0.047	0.565	-0.0182	0.985	0.12	0.923	0.324	0.469	0.277	0.389	0.045	0.984	0.264	0.798	0.256	0.249	0.224	0.597	0.267	0.328	0.101	0.924	0.178	0.661	0.384	0.211	0.019	0.995	0.47	0.537	-0.0464	0.952	0.0203	0.999	0.284	0.728	0.411	0.18	0.594	0.176	0.412	0.797	0.0181	0.997	0.0524	0.96
ENST00000401738	ENSG00000143924	EML4	protein_coding	2	1	p21	42396490	42559688	echinoderm microtubule associated protein like 4 [Source:HGNC Symbol;Acc:1316]	0.176	0.796	-0.717	0.388	-0.134	1	0.0537	0.899	-0.0347	0.974	0.521	0.82	0.896	0.853	0.311	0.933	0.255	0.924	0.406	0.964	0.624	0.932	-0.577	0.749	-0.239	0.941	-0.46	0.811	-0.0412	0.996	0.242	0.933	0.344	0.899	0.276	0.981	-0.84	0.869	-0.337	0.92	-1.95	0.953	-1.36	0.708	-1.63	0.292	0.0125	0.998	-0.0386	0.998	-1.28	0.866	-1.09	0.728
ENST00000402711	ENSG00000143924	EML4	protein_coding	2	1	p21	42396490	42559688	echinoderm microtubule associated protein like 4 [Source:HGNC Symbol;Acc:1316]	-0.0285	0.901	-0.0249	0.953	-0.247	0.441	0.0229	0.841	0.019	0.941	0.0197	0.989	-0.0254	0.993	-0.172	0.847	-0.0795	0.918	0.0985	0.971	-0.0399	0.99	0.111	0.87	0.189	0.781	-0.366	0.309	-0.0533	0.978	0.00407	0.996	-0.443	0.32	0.0551	0.989	-0.178	0.912	0.249	0.748	-0.228	0.999	-0.0641	0.973	0.111	0.897	0.437	0.583	-0.291	0.947	0.233	0.936	-0.154	0.896
ENST00000406175	ENSG00000143924	EML4	protein_coding	2	1	p21	42396490	42559688	echinoderm microtubule associated protein like 4 [Source:HGNC Symbol;Acc:1316]	0.155	0.228	0.232	0.326	-0.155	0.91	-0.0512	0.576	0.0398	0.816	0.184	0.753	0.257	0.859	-0.126	0.901	0.166	0.793	0.428	0.767	0.0423	0.989	-0.126	0.846	0.377	0.472	0.293	0.477	0.248	0.815	-0.0374	0.968	0.184	0.788	0.378	0.842	-0.0313	0.988	0.657	0.21	0.172	0.999	0.0516	0.98	0.183	0.806	0.0481	0.972	-0.0563	0.993	0.539	0.742	0.424	0.599
ENST00000409040	ENSG00000143924	EML4	protein_coding	2	1	p21	42396490	42559688	echinoderm microtubule associated protein like 4 [Source:HGNC Symbol;Acc:1316]	0.0837	0.833	-0.0353	0.966	0.115	1	-0.0367	0.873	0.00975	0.989	0.269	0.844	0.54	0.834	-0.0573	0.982	0.311	0.796	-0.19	0.971	0.229	0.963	-0.0601	0.977	0.747	0.443	-0.464	0.582	-0.129	0.97	-0.275	0.833	0.131	0.935	0.761	0.826	-0.853	0.71	0.536	0.708	-0.448	0.999	0.00647	0.998	-0.14	0.937	0.267	0.908	0.314	0.977	-0.76	0.85	-0.202	0.936
ENST00000472632	ENSG00000143924	EML4	protein_coding	2	1	p21	42396490	42559688	echinoderm microtubule associated protein like 4 [Source:HGNC Symbol;Acc:1316]	0.0657	0.853	0.0878	0.889	-0.211	0.967	0.175	0.123	-0.0897	0.675	-0.0623	0.973	0.161	0.962	0.305	0.835	0.19	0.871	0.219	0.958	-0.203	0.961	-0.174	0.883	0.198	0.884	-0.309	0.707	0.136	0.963	0.262	0.808	-0.141	0.917	-0.246	0.96	-0.00958	0.998	0.359	0.791	0.902	0.957	0.0327	0.993	0.111	0.944	0.254	0.898	-0.25	0.98	-0.284	0.955	0.239	0.905
ENST00000480320	ENSG00000143924	EML4	protein_coding	2	1	p21	42396490	42559688	echinoderm microtubule associated protein like 4 [Source:HGNC Symbol;Acc:1316]	0.217	0.0166	0.114	0.657	-0.101	0.99	0.021	0.831	-0.0374	0.784	0.0612	0.947	0.341	0.731	0.192	0.787	0.279	0.488	0.0841	0.971	-0.139	0.943	0.101	0.862	0.723	0.0347	0.286	0.388	0.289	0.705	0.169	0.745	0.243	0.62	0.255	0.89	0.217	0.866	-0.184	0.796	-0.344	0.999	0.0895	0.951	0.148	0.82	0.615	0.26	-0.121	0.98	0.112	0.969	0.225	0.793
ENST00000272298	ENSG00000143933	CALM2	protein_coding	2	-1	p21	47387221	47403740	calmodulin 2 (phosphorylase kinase, delta) [Source:HGNC Symbol;Acc:1445]	-0.144	4.16e-06	-0.344	3.69e-11	-0.0139	1	-0.0421	0.0503	0.0167	0.721	-0.119	0.287	-0.189	0.498	-0.196	0.277	-0.2	0.0984	-0.117	0.819	-0.139	0.72	-0.106	0.323	-0.153	0.348	-0.169	0.115	-0.095	0.772	-0.102	0.534	-0.29	0.00709	-0.277	0.401	-0.305	0.292	-0.527	4.1e-05	-0.255	0.829	-0.439	0.00803	-0.358	0.000601	-0.395	0.0179	-0.429	0.0703	-0.168	0.773	-0.342	0.0346
ENST00000409563	ENSG00000143933	CALM2	protein_coding	2	-1	p21	47387221	47403740	calmodulin 2 (phosphorylase kinase, delta) [Source:HGNC Symbol;Acc:1445]	-0.149	0.0998	-0.391	0.00367	0.0484	1	-0.0422	0.542	0.0216	0.897	-0.0971	0.873	-0.176	0.88	-0.0696	0.934	-0.21	0.594	0.094	0.964	-0.1	0.958	-0.106	0.823	-0.132	0.814	-0.352	0.175	-0.124	0.904	-0.362	0.223	-0.134	0.804	-0.194	0.915	-0.277	0.786	-0.349	0.468	-0.282	0.999	-0.522	0.374	-0.524	0.0705	-0.428	0.446	-0.456	0.776	-0.528	0.588	-0.609	0.162
ENST00000432899	ENSG00000143933	CALM2	protein_coding	2	-1	p21	47387221	47403740	calmodulin 2 (phosphorylase kinase, delta) [Source:HGNC Symbol;Acc:1445]	-0.216	0.75	-0.882	0.278	-0.504	0.94	-0.163	0.631	0.135	0.831	0.0713	0.989	-0.677	0.906	-0.195	0.962	-0.42	0.866	-0.486	0.956	-0.419	0.964	-0.232	0.94	-0.214	0.95	-0.249	0.916	0.0422	0.996	0.404	0.879	-0.743	0.748	-0.902	0.914	-1.81	0.658	-2.51	0.165	0.241	0.999	-0.9	0.853	-0.116	0.974	-0.826	0.824	-0.611	0.977	-1.72	0.791	0.198	0.97
ENST00000456319	ENSG00000143933	CALM2	protein_coding	2	-1	p21	47387221	47403740	calmodulin 2 (phosphorylase kinase, delta) [Source:HGNC Symbol;Acc:1445]	0.121	0.638	-0.103	0.852	0.0769	1	-0.0257	0.89	0.0675	0.772	-0.103	0.949	0.028	0.996	0.238	0.867	0.145	0.897	0.284	0.932	0.315	0.915	0.099	0.939	0.35	0.717	-0.0226	0.985	0.144	0.956	-0.144	0.904	-0.327	0.735	-0.12	0.982	-0.187	0.945	-0.0197	0.991	0.0507	0.999	-0.222	0.926	0.044	0.978	0.208	0.911	0.138	0.988	-0.285	0.951	-0.412	0.78
ENST00000460218	ENSG00000143933	CALM2	protein_coding	2	-1	p21	47387221	47403740	calmodulin 2 (phosphorylase kinase, delta) [Source:HGNC Symbol;Acc:1445]	-0.0311	0.564	-0.154	0.00979	0.00341	1	0.00615	0.88	0.0264	0.378	-0.0704	0.68	-0.153	0.649	0.0895	0.726	-0.042	0.856	0.0472	0.954	-0.0954	0.862	-0.0511	0.789	0.0282	0.928	0.00328	0.991	-0.0159	0.982	-0.0827	0.651	-0.133	0.409	-0.273	0.417	0.00814	0.991	-0.0547	0.853	-0.132	0.999	-0.26	0.255	-0.188	0.175	-0.137	0.621	-0.146	0.885	-0.251	0.501	-0.127	0.657
ENST00000482532	ENSG00000143933	CALM2	protein_coding	2	-1	p21	47387221	47403740	calmodulin 2 (phosphorylase kinase, delta) [Source:HGNC Symbol;Acc:1445]	-0.0926	0.082	-0.279	0.000319	-0.0298	1	-0.0266	0.513	0.0271	0.631	-0.0285	0.954	-0.243	0.562	-0.143	0.672	0.0705	0.817	-0.0471	0.97	-0.259	0.557	-0.1	0.627	-0.188	0.425	0.0447	0.877	-0.0197	0.983	-0.104	0.694	-0.292	0.0925	-0.712	0.00589	-0.0859	0.91	-0.174	0.578	-0.161	0.999	-0.371	0.237	-0.413	0.00708	-0.176	0.664	-0.107	0.965	-0.238	0.765	-0.336	0.221
ENST00000484408	ENSG00000143933	CALM2	protein_coding	2	-1	p21	47387221	47403740	calmodulin 2 (phosphorylase kinase, delta) [Source:HGNC Symbol;Acc:1445]	-0.184	0.614	0.228	0.745	0.338	0.907	0.103	0.614	-0.0816	0.833	-0.2	0.923	-0.864	0.729	0.444	0.813	-0.574	0.608	0.0143	0.998	0.145	0.983	0.0982	0.965	-0.098	0.964	-0.188	0.892	-0.53	0.821	-0.27	0.864	-0.253	0.881	-0.0143	0.999	1.32	0.567	-0.0621	0.978	0.235	0.999	1.07	0.598	-0.194	0.922	0.34	0.896	0.673	0.941	0.512	0.937	-1.12	0.473
ENST00000489742	ENSG00000143933	CALM2	protein_coding	2	-1	p21	47387221	47403740	calmodulin 2 (phosphorylase kinase, delta) [Source:HGNC Symbol;Acc:1445]	0.0717	0.787	-0.435	0.107	-0.108	1	-0.0769	0.508	0.04	0.884	0.233	0.774	-0.253	0.906	-0.0201	0.99	-0.0106	0.993	0.121	0.973	0.139	0.968	0.091	0.936	0.208	0.834	-0.0964	0.913	0.0321	0.991	0.345	0.631	-0.311	0.707	-0.445	0.869	-0.7	0.641	-0.216	0.854	-0.416	0.999	-0.436	0.789	-0.709	0.214	-0.506	0.662	-0.428	0.936	-0.905	0.588	0.292	0.835
ENST00000628793	ENSG00000143933	CALM2	protein_coding	2	-1	p21	47387221	47403740	calmodulin 2 (phosphorylase kinase, delta) [Source:HGNC Symbol;Acc:1445]	-0.267	0.326	-0.0233	0.978	-0.215	1	0.0331	0.893	-0.028	0.962	-0.43	0.666	0.571	0.831	-1.27	0.227	-0.944	0.231	-0.514	0.887	-0.549	0.867	-0.312	0.781	0.403	0.764	0.11	0.937	-0.501	0.81	0.495	0.649	-0.182	0.91	0.481	0.919	0.195	0.958	-0.646	0.65	-0.257	0.999	-0.44	0.878	-0.547	0.658	0.372	0.868	0.0388	0.998	0.14	0.986	0.589	0.756
ENST00000295304	ENSG00000143942	CHAC2	protein_coding	2	1	p16.2	53994929	54002333	ChaC, cation transport regulator homolog 2 (E. coli) [Source:HGNC Symbol;Acc:32363]	0.0636	0.559	-0.282	0.0244	-0.0994	0.928	-0.0038	0.968	-0.0202	0.885	0.106	0.813	-0.0784	0.952	0.056	0.94	0.0416	0.941	0.0701	0.969	0.128	0.929	-0.0376	0.952	0.133	0.775	0.0616	0.885	0.147	0.851	0.0721	0.889	-0.00734	0.991	-0.649	0.27	-0.35	0.648	-0.273	0.537	-0.208	0.999	-0.652	0.104	-0.229	0.546	0.0738	0.931	-0.467	0.679	-0.125	0.951	-0.21	0.741
ENST00000272317	ENSG00000143947	RPS27A	protein_coding	2	1	p16.1	55459039	55462989	ribosomal protein S27a [Source:HGNC Symbol;Acc:10417]	-0.0786	0.585	-0.431	0.00504	-0.185	0.673	0.0222	0.823	-0.00692	0.981	-0.209	0.608	0.0395	0.988	-0.0963	0.916	-0.217	0.641	-0.178	0.924	-0.00602	0.998	-0.0385	0.966	0.099	0.894	-0.152	0.736	-0.093	0.949	-0.0125	0.988	-0.574	0.0742	-0.206	0.922	-0.899	0.204	-0.213	0.76	-0.341	0.999	-0.664	0.28	-0.178	0.775	-0.535	0.376	-0.196	0.967	-0.208	0.936	-0.727	0.128
ENST00000402285	ENSG00000143947	RPS27A	protein_coding	2	1	p16.1	55459039	55462989	ribosomal protein S27a [Source:HGNC Symbol;Acc:10417]	-0.116	0.836	-0.192	0.842	-0.0891	1	0.133	0.588	-0.0891	0.862	-0.213	0.937	-0.75	0.834	0.631	0.769	-0.535	0.729	0.523	0.927	0.321	0.962	-0.585	0.616	0.113	0.967	-0.228	0.892	-0.245	0.957	-0.304	0.877	-0.339	0.868	-1.24	0.778	-0.598	0.885	-0.842	0.661	0.353	0.999	-0.976	0.747	-0.00494	0.998	-0.675	0.8	-0.395	0.98	1.52	0.706	1.09	0.615
ENST00000404735	ENSG00000143947	RPS27A	protein_coding	2	1	p16.1	55459039	55462989	ribosomal protein S27a [Source:HGNC Symbol;Acc:10417]	0.1	0.0124	0.0703	0.484	-0.0127	1	0.00863	0.848	0.00723	0.943	0.0805	0.685	0.0695	0.912	0.0301	0.944	0.0731	0.751	0.142	0.81	0.0654	0.939	0.228	0.0084	0.0939	0.697	0.169	0.195	0.101	0.799	0.0497	0.857	0.189	0.255	-0.0375	0.977	0.00467	0.996	-0.0393	0.917	0.0251	0.999	0.106	0.834	0.225	0.149	0.165	0.6	-0.0805	0.969	0.09	0.938	0.125	0.724
ENST00000463185	ENSG00000143947	RPS27A	protein_coding	2	1	p16.1	55459039	55462989	ribosomal protein S27a [Source:HGNC Symbol;Acc:10417]	-0.0383	0.903	0.223	0.545	0.0614	1	0.0399	0.787	-0.0446	0.865	0.0161	0.994	-0.0874	0.98	0.375	0.713	0.0321	0.98	-0.356	0.884	-0.0932	0.982	0.3	0.612	-0.27	0.769	0.201	0.787	-0.235	0.893	-0.303	0.694	0.65	0.271	0.785	0.679	0.376	0.849	0.195	0.874	-0.244	0.999	0.397	0.819	-0.298	0.746	-0.194	0.906	0.19	0.98	-0.0766	0.99	0.676	0.494
ENST00000468810	ENSG00000143947	RPS27A	protein_coding	2	1	p16.1	55459039	55462989	ribosomal protein S27a [Source:HGNC Symbol;Acc:10417]	0.0475	0.914	0.0514	0.948	0.0197	1	0.0358	0.875	-0.0489	0.907	-0.13	0.948	-0.131	0.978	0.114	0.958	-0.101	0.95	-0.153	0.977	0.189	0.97	0.501	0.475	0.0195	0.994	0.357	0.7	-0.465	0.815	0.321	0.79	0.398	0.743	-0.422	0.927	0.48	0.864	-0.971	0.376	-0.187	0.999	-0.268	0.929	0.237	0.881	0.764	0.627	0.753	0.904	-1.02	0.737	0.796	0.597
ENST00000471772	ENSG00000143947	RPS27A	protein_coding	2	1	p16.1	55459039	55462989	ribosomal protein S27a [Source:HGNC Symbol;Acc:10417]	0.0534	0.893	0.138	0.822	-0.271	0.905	0.0581	0.75	-0.0715	0.804	0.129	0.943	0.405	0.875	-0.218	0.901	-0.235	0.843	-0.133	0.979	0.472	0.871	0.35	0.665	-0.275	0.83	-0.121	0.916	0.174	0.953	0.0391	0.982	-0.0235	0.989	0.764	0.797	-0.719	0.739	0.0494	0.979	0.208	0.999	0.224	0.936	0.16	0.918	0.102	0.965	-0.378	0.967	0.288	0.957	0.838	0.517
ENST00000478196	ENSG00000143947	RPS27A	protein_coding	2	1	p16.1	55459039	55462989	ribosomal protein S27a [Source:HGNC Symbol;Acc:10417]	0.101	0.379	0.197	0.287	-0.0577	1	-0.00336	0.976	0.0296	0.839	0.0105	0.993	0.052	0.98	0.00262	0.998	0.22	0.591	0.0767	0.972	0.0641	0.979	0.225	0.44	0.132	0.823	0.136	0.747	0.137	0.896	0.0512	0.941	0.303	0.452	0.0639	0.982	0.0178	0.992	0.169	0.801	-0.0649	0.999	0.297	0.746	0.742	0.00489	0.181	0.833	0.0161	0.998	0.27	0.892	0.176	0.835
ENST00000495843	ENSG00000143947	RPS27A	protein_coding	2	1	p16.1	55459039	55462989	ribosomal protein S27a [Source:HGNC Symbol;Acc:10417]	0.0483	0.692	-0.0922	0.647	0.00306	1	-0.0053	0.955	0.019	0.897	0.0562	0.935	0.0775	0.953	0.135	0.82	0.156	0.675	-0.0278	0.988	0.167	0.891	0.0619	0.907	-0.0384	0.954	0.0571	0.896	-0.0949	0.922	-0.0183	0.979	-0.000762	0.999	0.0017	1	-1.24	0.000554	0.15	0.788	-0.0362	0.999	0.188	0.833	0.0551	0.93	0.0456	0.96	-0.483	0.655	0.153	0.94	0.153	0.829
ENST00000272321	ENSG00000143951	WDPCP	protein_coding	2	-1	p15	63348518	64054977	WD repeat containing planar cell polarity effector [Source:HGNC Symbol;Acc:28027]	0.38	0.207	0.449	0.463	0.0663	1	0.141	0.493	0.0376	0.955	-0.0778	0.978	-0.195	0.972	0.226	0.93	0.956	0.345	0.532	0.911	0.433	0.933	0.2	0.917	0.815	0.529	0.555	0.608	0.117	0.981	0.618	0.629	-0.318	0.86	0.61	0.912	1.21	0.658	-0.407	0.845	0.861	0.999	0.978	0.698	0.661	0.653	1.41	0.396	-0.388	0.978	0.941	0.855	-0.619	0.794
ENST00000398544	ENSG00000143951	WDPCP	protein_coding	2	-1	p15	63348518	64054977	WD repeat containing planar cell polarity effector [Source:HGNC Symbol;Acc:28027]	-0.301	0.649	-0.0474	0.977	-0.245	1	0.0713	0.879	-0.0118	0.994	0.0452	0.994	-0.426	0.954	-0.72	0.832	-0.573	0.822	0.956	0.893	0.2	0.987	-0.0616	0.989	0.336	0.925	-1.42	0.311	-0.239	0.973	-1.41	0.411	-0.737	0.775	-0.394	0.976	0.867	0.885	-1.15	0.685	-0.149	0.999	-0.697	0.907	-0.0688	0.987	0.569	0.903	0.394	0.986	1.25	0.899	-0.399	0.938
ENST00000409120	ENSG00000143951	WDPCP	protein_coding	2	-1	p15	63348518	64054977	WD repeat containing planar cell polarity effector [Source:HGNC Symbol;Acc:28027]	-0.124	0.00959	-0.191	0.0259	0.0655	0.942	0.0945	0.000295	0.00732	0.955	-0.0787	0.785	-0.194	0.708	-0.114	0.758	-0.0323	0.932	-0.0448	0.971	-0.177	0.77	-0.0388	0.917	-0.055	0.885	-0.0858	0.712	-0.227	0.479	-0.315	0.0282	-0.147	0.559	-0.183	0.83	-0.016	0.987	-0.107	0.776	-0.201	0.999	-0.421	0.142	-0.281	0.126	-0.062	0.913	-0.367	0.552	-0.108	0.938	-0.209	0.56
ENST00000409199	ENSG00000143951	WDPCP	protein_coding	2	-1	p15	63348518	64054977	WD repeat containing planar cell polarity effector [Source:HGNC Symbol;Acc:28027]	-0.0921	0.926	-0.908	0.359	-0.0414	1	0.13	0.767	-0.146	0.849	-0.546	0.861	0.717	0.916	-0.405	0.927	-0.504	0.86	0.738	0.937	-0.987	0.894	0.169	0.968	-0.241	0.951	-0.114	0.972	-0.839	0.863	0.999	0.66	0.0612	0.987	-0.694	0.952	-1.7	0.741	-0.59	0.874	-0.347	0.999	-1.09	0.843	-1.21	0.626	-2.13	0.49	0.299	0.991	-2.65	0.634	0.0472	0.994
ENST00000409354	ENSG00000143951	WDPCP	protein_coding	2	-1	p15	63348518	64054977	WD repeat containing planar cell polarity effector [Source:HGNC Symbol;Acc:28027]	0.0666	0.923	0.0375	0.975	0.168	1	0.089	0.773	0.0104	0.992	0.406	0.845	0.327	0.953	0.403	0.887	-0.195	0.934	0.0591	0.994	-0.0946	0.992	0.307	0.881	-0.271	0.918	-0.299	0.865	0.606	0.856	-0.516	0.775	-0.36	0.871	0.799	0.9	1.37	0.685	0.0428	0.99	0.961	0.999	-0.641	0.876	-0.321	0.897	-0.605	0.847	-0.219	0.991	0.336	0.974	-0.955	0.714
ENST00000409562	ENSG00000143951	WDPCP	protein_coding	2	-1	p15	63348518	64054977	WD repeat containing planar cell polarity effector [Source:HGNC Symbol;Acc:28027]	-0.0852	0.465	-0.361	0.00906	0.167	0.645	0.0804	0.135	-0.0031	0.991	-0.0488	0.953	-0.0928	0.95	-0.0294	0.976	-0.17	0.698	-0.0627	0.978	-0.102	0.958	0.123	0.777	0.156	0.768	-0.329	0.222	-0.236	0.751	-0.146	0.76	-0.24	0.574	-0.595	0.465	-0.623	0.384	-0.371	0.429	0.00123	1	-0.0955	0.94	-0.0464	0.951	-0.427	0.448	-0.506	0.716	-0.594	0.485	-0.469	0.357
ENST00000409835	ENSG00000143951	WDPCP	protein_coding	2	-1	p15	63348518	64054977	WD repeat containing planar cell polarity effector [Source:HGNC Symbol;Acc:28027]	-0.277	0.658	-0.639	0.503	0.106	1	0.105	0.79	0.0986	0.901	0.0132	0.998	0.463	0.945	0.217	0.958	-0.618	0.783	-0.464	0.96	-0.579	0.944	-0.198	0.953	-0.83	0.721	-0.143	0.957	0.207	0.976	-1.12	0.526	-1.36	0.45	-0.116	0.993	0.503	0.937	-0.806	0.785	-0.934	0.999	-0.701	0.897	-0.912	0.694	-2.57	0.262	0.933	0.956	0.835	0.938	-1.91	0.455
ENST00000417238	ENSG00000143951	WDPCP	protein_coding	2	-1	p15	63348518	64054977	WD repeat containing planar cell polarity effector [Source:HGNC Symbol;Acc:28027]	0.109	0.0342	0.0249	0.891	-0.0761	0.895	0.161	1.13e-10	-0.0559	0.0724	0.0648	0.854	0.039	0.971	0.0539	0.912	0.173	0.408	0.155	0.84	0.0732	0.949	0.0717	0.793	0.243	0.282	0.155	0.403	0.16	0.702	0.01	0.983	0.0968	0.756	0.0621	0.967	-0.225	0.687	0.0202	0.968	0.203	0.999	-0.00327	0.998	0.083	0.816	0.0679	0.906	-0.0338	0.992	-0.0344	0.985	0.0373	0.955
ENST00000418148	ENSG00000143951	WDPCP	protein_coding	2	-1	p15	63348518	64054977	WD repeat containing planar cell polarity effector [Source:HGNC Symbol;Acc:28027]	0.119	0.784	-0.401	0.482	-0.283	0.967	0.24	0.107	-0.0639	0.889	0.0411	0.99	0.512	0.875	0.0104	0.997	0.0662	0.973	0.139	0.984	0.513	0.899	0.268	0.853	-0.44	0.767	0.159	0.912	0.129	0.975	-0.0897	0.965	0.0977	0.959	-0.27	0.97	-0.968	0.717	-1.36	0.248	-0.682	0.999	-1.14	0.57	-0.219	0.911	-0.31	0.907	0.714	0.934	0.097	0.993	-0.381	0.88
ENST00000462652	ENSG00000143951	WDPCP	protein_coding	2	-1	p15	63348518	64054977	WD repeat containing planar cell polarity effector [Source:HGNC Symbol;Acc:28027]	0.143	0.546	0.0079	0.991	-0.141	1	0.232	0.00974	-0.0979	0.54	0.313	0.682	0.486	0.797	-0.0213	0.991	0.26	0.776	0.117	0.979	0.0696	0.988	0.224	0.795	-0.07	0.963	0.0423	0.971	0.056	0.986	0.0967	0.939	0.582	0.424	0.295	0.938	0.271	0.912	-0.043	0.978	0.0166	1	-0.409	0.834	-0.164	0.899	-0.243	0.89	0.0376	0.997	-0.0177	0.998	-0.239	0.893
ENST00000484073	ENSG00000143951	WDPCP	protein_coding	2	-1	p15	63348518	64054977	WD repeat containing planar cell polarity effector [Source:HGNC Symbol;Acc:28027]	-0.0693	0.611	-0.259	0.12	0.0845	1	0.0838	0.139	-0.0181	0.927	-0.0172	0.988	0.0672	0.971	-0.195	0.768	-0.0561	0.933	-0.203	0.893	0.0675	0.977	-0.12	0.801	0.0244	0.978	0.0672	0.899	-0.136	0.899	-0.261	0.507	-0.283	0.502	-0.129	0.955	-0.284	0.794	-0.362	0.478	-0.352	0.999	0.174	0.883	-0.743	0.00543	0.1	0.922	-0.148	0.974	0.0208	0.996	-0.841	0.0331
ENST00000493315	ENSG00000143951	WDPCP	protein_coding	2	-1	p15	63348518	64054977	WD repeat containing planar cell polarity effector [Source:HGNC Symbol;Acc:28027]	-0.0606	0.856	0.0626	0.92	0.135	1	0.217	0.0235	-0.0424	0.9	-0.352	0.636	0.0476	0.991	-0.0343	0.987	0.341	0.693	0.32	0.922	-0.133	0.975	0.104	0.937	-0.198	0.873	-0.181	0.842	-0.323	0.857	-0.257	0.797	-0.00745	0.996	0.269	0.949	0.318	0.897	0.212	0.881	0.157	0.999	-0.0459	0.989	0.371	0.716	0.111	0.957	-0.245	0.978	0.15	0.98	-0.599	0.645
ENST00000272322	ENSG00000143952	VPS54	protein_coding	2	-1	p14	64119280	64246206	vacuolar protein sorting 54 homolog (S. cerevisiae) [Source:HGNC Symbol;Acc:18652]	0.128	0.0587	0.217	0.0665	-0.118	0.762	-0.000775	0.993	-0.00768	0.967	0.102	0.789	0.0611	0.96	0.215	0.6	0.314	0.177	0.0244	0.988	0.265	0.705	0.164	0.467	0.223	0.486	0.103	0.741	0.0363	0.974	-0.0968	0.807	0.0937	0.83	0.151	0.915	0.219	0.784	0.451	0.133	0.0805	0.999	0.5	0.21	0.206	0.543	0.512	0.148	0.169	0.953	0.0333	0.99	-0.0266	0.978
ENST00000354504	ENSG00000143952	VPS54	protein_coding	2	-1	p14	64119280	64246206	vacuolar protein sorting 54 homolog (S. cerevisiae) [Source:HGNC Symbol;Acc:18652]	0.0879	0.749	0.262	0.487	0.0999	1	-0.0497	0.742	0.0325	0.926	0.12	0.934	0.237	0.922	0.319	0.789	-0.000321	1	0.541	0.808	0.329	0.902	-0.218	0.795	-0.0893	0.949	-0.161	0.853	0.122	0.962	-0.233	0.805	0.163	0.885	0.244	0.952	0.0339	0.991	1.02	0.166	0.57	0.999	0.404	0.831	0.141	0.913	-0.322	0.835	0.146	0.987	0.265	0.952	0.226	0.896
ENST00000409558	ENSG00000143952	VPS54	protein_coding	2	-1	p14	64119280	64246206	vacuolar protein sorting 54 homolog (S. cerevisiae) [Source:HGNC Symbol;Acc:18652]	0.034	0.644	-0.00282	0.988	0.019	1	0.0392	0.21	0.0106	0.914	0.035	0.935	0.0592	0.939	0.00755	0.989	-0.0514	0.864	0.0511	0.965	-0.0514	0.963	0.0698	0.768	0.0794	0.792	0.105	0.581	0.0362	0.962	0.0339	0.924	0.159	0.461	-0.0773	0.947	0.281	0.519	-0.143	0.638	-0.155	0.999	-0.149	0.767	0.0624	0.855	0.014	0.982	-0.0743	0.977	-0.0545	0.971	0.106	0.808
ENST00000416400	ENSG00000143952	VPS54	protein_coding	2	-1	p14	64119280	64246206	vacuolar protein sorting 54 homolog (S. cerevisiae) [Source:HGNC Symbol;Acc:18652]	-0.149	0.788	-0.477	0.525	0.146	1	0.208	0.345	0.0488	0.948	-0.151	0.96	0.0394	0.997	-0.218	0.944	0.19	0.934	-0.534	0.931	-0.22	0.979	-0.245	0.911	-0.495	0.803	0.288	0.867	0.352	0.932	-0.648	0.679	-0.0446	0.986	-0.085	0.994	0.544	0.904	-0.52	0.828	-2.09	0.837	-0.236	0.962	-1.58	0.171	-1.06	0.662	0.0988	0.995	0.177	0.988	-0.447	0.893
ENST00000336112	ENSG00000143970	ASXL2	protein_coding	2	-1	p23.3	25956622	26101385	additional sex combs like 2 (Drosophila) [Source:HGNC Symbol;Acc:23805]	-0.117	0.916	-0.779	0.539	-0.00459	1	-0.275	0.495	0.0822	0.948	-0.402	0.931	-1	0.889	1.78	0.558	-0.138	0.974	-2.54	0.658	0.394	0.976	-0.157	0.976	-0.309	0.945	-0.13	0.971	0.826	0.89	0.394	0.918	-0.0213	0.996	-1.99	0.807	0.885	0.906	-1.11	0.766	-3.05	0.902	-1.52	0.79	-0.273	0.952	0.695	0.902	-0.592	0.983	-1.25	0.923	-0.331	0.96
ENST00000404843	ENSG00000143970	ASXL2	protein_coding	2	-1	p23.3	25956622	26101385	additional sex combs like 2 (Drosophila) [Source:HGNC Symbol;Acc:23805]	0.0385	0.953	-0.403	0.563	-0.0238	1	-0.0562	0.849	-0.0858	0.858	-0.176	0.948	0.088	0.991	0.321	0.899	0.0785	0.973	-0.302	0.964	0.171	0.983	-0.111	0.965	-0.0491	0.987	0.481	0.7	-0.271	0.948	0.195	0.926	-0.601	0.7	-0.149	0.988	-0.0457	0.994	-0.272	0.911	0.125	0.999	-0.515	0.889	-0.695	0.657	-0.442	0.88	-0.699	0.953	-1.33	0.755	0.186	0.959
ENST00000435504	ENSG00000143970	ASXL2	protein_coding	2	-1	p23.3	25956622	26101385	additional sex combs like 2 (Drosophila) [Source:HGNC Symbol;Acc:23805]	0.0858	0.0197	0.164	0.00782	0.0137	1	0.0199	0.512	0.0209	0.61	0.0283	0.935	0.013	0.99	0.102	0.694	0.153	0.282	0.234	0.506	0.00354	0.997	0.08	0.586	-0.0461	0.866	0.128	0.315	0.105	0.753	0.143	0.324	0.105	0.586	-0.106	0.883	0.199	0.599	0.182	0.369	0.278	0.799	0.26	0.291	0.271	0.025	0.0542	0.896	0.205	0.774	0.0988	0.916	0.256	0.209
ENST00000497092	ENSG00000143970	ASXL2	protein_coding	2	-1	p23.3	25956622	26101385	additional sex combs like 2 (Drosophila) [Source:HGNC Symbol;Acc:23805]	-0.0591	0.934	-0.699	0.292	0.0762	1	-0.176	0.472	-0.00556	0.996	0.175	0.955	0.226	0.974	-0.531	0.836	-0.406	0.834	-0.125	0.988	-0.0138	0.998	0.152	0.955	-0.343	0.885	-0.0111	0.996	-0.7	0.821	0.928	0.501	0.166	0.947	-1.3	0.788	0.0778	0.99	-0.865	0.684	-2.26	0.816	-1.8	0.437	-1.97	0.0662	0.114	0.977	0.664	0.965	0.0188	0.999	-0.542	0.866
ENST00000272342	ENSG00000143971	ETAA1	protein_coding	2	1	p14	67624451	67637677	Ewing tumor-associated antigen 1 [Source:HGNC Symbol;Acc:24648]	-0.0596	0.229	-0.0305	0.823	0.0254	1	0.068	0.00247	0.0499	0.0376	-0.0329	0.932	-0.106	0.841	-0.118	0.674	-0.0392	0.889	0.011	0.993	-0.089	0.9	-0.0014	0.998	-0.0373	0.916	-0.0442	0.848	-0.0844	0.85	-0.114	0.555	0.134	0.501	-0.0499	0.967	-0.0423	0.953	-0.139	0.6	-0.139	0.999	-0.0484	0.939	-0.00344	0.993	0.102	0.791	0.0674	0.977	0.017	0.993	-0.235	0.353
ENST00000462772	ENSG00000143971	ETAA1	protein_coding	2	1	p14	67624451	67637677	Ewing tumor-associated antigen 1 [Source:HGNC Symbol;Acc:24648]	-0.00661	0.99	-0.0238	0.976	0.0426	1	0.0118	0.963	-0.04	0.93	-0.00527	0.998	-0.433	0.876	0.368	0.82	0.305	0.798	-0.242	0.959	-0.268	0.955	-0.377	0.665	0.544	0.618	-0.29	0.775	-0.114	0.974	0.438	0.674	0.18	0.904	-0.668	0.853	0.618	0.808	0.971	0.372	-0.222	0.999	-0.289	0.922	-0.284	0.846	0.0689	0.979	0.18	0.987	-0.468	0.931	-0.349	0.867
ENST00000272348	ENSG00000143977	SNRPG	protein_coding	2	-1	p13.3	70508494	70520903	small nuclear ribonucleoprotein polypeptide G [Source:HGNC Symbol;Acc:11163]	0.133	0.337	0.0537	0.889	-0.0298	1	-0.0377	0.713	0.0504	0.72	0.129	0.869	0.0607	0.982	-0.019	0.988	0.146	0.828	0.277	0.875	0.0785	0.979	0.181	0.726	0.17	0.816	0.399	0.267	0.0678	0.97	-0.0239	0.981	0.367	0.471	0.0205	0.996	-0.054	0.978	-0.539	0.354	0.0204	0.999	-0.0424	0.984	-0.00492	0.996	0.191	0.866	0.156	0.979	0.207	0.945	0.269	0.787
ENST00000413456	ENSG00000143977	SNRPG	protein_coding	2	-1	p13.3	70508494	70520903	small nuclear ribonucleoprotein polypeptide G [Source:HGNC Symbol;Acc:11163]	0.219	0.659	0.285	0.761	0.117	1	0.133	0.622	-0.138	0.737	-0.0109	0.998	0.485	0.92	0.346	0.906	0.193	0.934	-0.436	0.947	0.451	0.947	-0.112	0.97	0.597	0.756	1.09	0.291	0.495	0.894	-0.687	0.665	-0.227	0.923	-0.0858	0.994	0.962	0.804	1.41	0.409	-0.467	0.999	1.2	0.689	-0.418	0.854	2.2	0.204	-0.35	0.984	-0.256	0.981	-0.83	0.761
ENST00000429728	ENSG00000143977	SNRPG	protein_coding	2	-1	p13.3	70508494	70520903	small nuclear ribonucleoprotein polypeptide G [Source:HGNC Symbol;Acc:11163]	0.378	0.0454	0.437	0.259	-0.0817	1	0.0639	0.714	0.00234	0.998	0.295	0.78	0.37	0.889	0.367	0.801	0.899	0.169	0.606	0.819	0.17	0.971	0.307	0.728	0.302	0.804	0.227	0.818	0.267	0.908	0.347	0.734	0.552	0.551	0.876	0.741	-0.138	0.965	0.613	0.603	1.23	0.858	0.72	0.688	0.36	0.762	0.631	0.677	-0.829	0.854	0.297	0.955	0.494	0.763
ENST00000449935	ENSG00000143977	SNRPG	protein_coding	2	-1	p13.3	70508494	70520903	small nuclear ribonucleoprotein polypeptide G [Source:HGNC Symbol;Acc:11163]	-0.403	0.287	-0.00551	0.997	-0.128	1	0.0433	0.903	0.0539	0.942	-0.114	0.971	0.0693	0.993	-0.0301	0.993	-0.688	0.649	-1.03	0.811	-0.497	0.937	-0.243	0.914	-0.884	0.581	-1.07	0.297	-0.615	0.852	0.678	0.666	0.573	0.759	1.65	0.679	-1.1	0.758	-1.13	0.542	-0.031	1	-1.54	0.54	0.412	0.855	-0.327	0.927	0.675	0.963	-0.027	0.998	0.797	0.772
ENST00000480370	ENSG00000143977	SNRPG	protein_coding	2	-1	p13.3	70508494	70520903	small nuclear ribonucleoprotein polypeptide G [Source:HGNC Symbol;Acc:11163]	-0.135	0.74	0.00072	0.999	-0.197	1	0.17	0.309	-0.0364	0.951	-0.123	0.957	0.35	0.924	-0.444	0.812	0.0124	0.995	0.188	0.975	-0.169	0.979	0.00259	0.999	-0.333	0.837	-0.446	0.667	0.208	0.956	-0.737	0.464	0.456	0.745	1	0.78	-1.23	0.601	0.101	0.965	-0.587	0.999	-0.418	0.898	0.0558	0.98	-0.275	0.919	0.69	0.937	0.0483	0.997	0.167	0.957
ENST00000482975	ENSG00000143977	SNRPG	protein_coding	2	-1	p13.3	70508494	70520903	small nuclear ribonucleoprotein polypeptide G [Source:HGNC Symbol;Acc:11163]	-0.033	0.898	0.0745	0.856	0.0172	1	0.0495	0.645	-0.0524	0.751	-0.146	0.865	-0.0112	0.998	0.0918	0.941	0.277	0.639	-0.0979	0.974	-0.118	0.968	-0.0717	0.941	0.0398	0.973	-0.17	0.781	-0.196	0.891	0.0385	0.971	0.264	0.703	-0.263	0.921	-0.707	0.541	0.384	0.622	0.646	0.95	0.481	0.674	-0.000914	0.999	-0.0749	0.96	0.0257	0.997	0.179	0.959	-0.115	0.938
ENST00000488400	ENSG00000143977	SNRPG	protein_coding	2	-1	p13.3	70508494	70520903	small nuclear ribonucleoprotein polypeptide G [Source:HGNC Symbol;Acc:11163]	0.283	0.49	0.622	0.325	0.212	1	0.0824	0.776	-0.154	0.641	0.293	0.9	0.687	0.86	-0.0167	0.996	0.128	0.956	-0.299	0.966	-1.13	0.717	0.594	0.613	0.61	0.726	1.01	0.299	0.0443	0.994	1.19	0.265	0.259	0.904	1.41	0.729	2.1	0.404	0.00267	0.999	-0.131	0.999	1.28	0.621	0.484	0.809	0.638	0.819	0.00192	1	0.48	0.953	0.328	0.924
ENST00000420647	ENSG00000143994	ABHD1	protein_coding	2	1	p23.3	27346682	27353680	abhydrolase domain containing 1 [Source:HGNC Symbol;Acc:17553]	0.0992	0.841	0.571	0.287	0.319	0.952	0.127	0.541	-0.00152	0.999	0.012	0.997	0.402	0.918	-0.629	0.724	0.529	0.682	0.252	0.968	0.815	0.804	0.677	0.408	-0.258	0.897	-0.29	0.831	-0.586	0.811	0.167	0.933	-0.292	0.871	1.11	0.767	0.528	0.884	0.634	0.723	0.658	0.999	0.417	0.909	0.452	0.789	0.388	0.888	-0.142	0.993	0.688	0.912	1.84	0.159
ENST00000489120	ENSG00000143994	ABHD1	protein_coding	2	1	p23.3	27346682	27353680	abhydrolase domain containing 1 [Source:HGNC Symbol;Acc:17553]	0.0659	0.896	-0.306	0.633	0.24	1	0.193	0.234	-0.0506	0.922	-0.0978	0.968	0.0361	0.996	0.397	0.84	-0.188	0.912	0.417	0.932	-0.888	0.738	-0.192	0.912	0.688	0.579	-0.275	0.829	0.309	0.921	0.517	0.673	0.155	0.933	-1.25	0.685	0.512	0.879	-0.462	0.8	0.291	0.999	-1.39	0.423	-0.804	0.492	0.0574	0.986	0.159	0.991	-0.0751	0.994	-0.551	0.803
ENST00000622011	ENSG00000143994	ABHD1	protein_coding	2	1	p23.3	27346682	27353680	abhydrolase domain containing 1 [Source:HGNC Symbol;Acc:17553]	0.0598	0.804	0.204	0.521	0.122	1	0.166	0.025	0.0227	0.942	0.234	0.72	0.188	0.927	0.259	0.794	-0.268	0.685	0.224	0.932	-0.0807	0.983	0.175	0.802	-0.131	0.898	-0.0533	0.95	-0.0729	0.973	0.183	0.816	0.461	0.429	-0.11	0.978	0.549	0.7	0.174	0.871	-0.0971	0.999	-0.0675	0.977	0.618	0.229	0.468	0.644	0.427	0.922	0.371	0.904	-0.545	0.549
ENST00000272369	ENSG00000143995	MEIS1	protein_coding	2	1	p14	66660584	66801001	Meis homeobox 1 [Source:HGNC Symbol;Acc:7000]	0.203	0.74	0.0891	0.948	-0.165	1	-0.251	0.322	-0.0171	0.988	-0.12	0.974	0.912	0.835	0.769	0.769	0.716	0.693	0.776	0.899	0.117	0.991	0.247	0.926	-0.338	0.906	0.341	0.864	-0.895	0.785	-0.293	0.911	0.191	0.946	-0.854	0.907	1.62	0.668	0.318	0.922	0.989	0.999	-0.115	0.987	0.0185	0.995	-0.396	0.922	1.04	0.936	-1.64	0.771	-0.186	0.969
ENST00000398506	ENSG00000143995	MEIS1	protein_coding	2	1	p14	66660584	66801001	Meis homeobox 1 [Source:HGNC Symbol;Acc:7000]	-0.0127	0.99	-0.166	0.899	-0.0128	1	-0.0461	0.914	0.0892	0.905	0.467	0.85	-1.41	0.704	-0.341	0.924	-0.834	0.64	-0.143	0.988	0.0299	0.997	-0.169	0.959	1.28	0.466	0.235	0.916	0.538	0.904	0.215	0.94	0.245	0.93	-1.5	0.792	-0.152	0.982	0.839	0.752	-0.764	0.999	0.0335	0.996	0.0224	0.995	0.772	0.827	-1.12	0.931	0.562	0.956	-0.758	0.829
ENST00000409517	ENSG00000143995	MEIS1	protein_coding	2	1	p14	66660584	66801001	Meis homeobox 1 [Source:HGNC Symbol;Acc:7000]	0.167	0.73	0.144	0.885	0.109	1	0.138	0.557	0.00891	0.993	0.0744	0.981	0.00549	1	-0.148	0.961	1.17	0.268	-0.78	0.858	0.05	0.994	-0.0322	0.992	-0.0939	0.972	0.505	0.691	0.17	0.97	0.919	0.439	0.319	0.873	-1.12	0.804	0.586	0.885	0.65	0.751	0.283	0.999	-0.611	0.867	-0.383	0.852	-0.428	0.889	1.38	0.816	0.281	0.977	0.626	0.814
ENST00000488550	ENSG00000143995	MEIS1	protein_coding	2	1	p14	66660584	66801001	Meis homeobox 1 [Source:HGNC Symbol;Acc:7000]	-0.114	0.493	0.0384	0.931	0.113	1	-0.0798	0.355	0.0919	0.318	-0.159	0.836	-0.21	0.904	0.0412	0.976	-0.125	0.871	-0.293	0.88	-0.282	0.879	0.0184	0.988	0.0983	0.922	0.00224	0.998	-0.193	0.889	-0.152	0.841	0.231	0.742	-0.0748	0.985	0.774	0.462	0.291	0.728	-0.0723	0.999	-0.326	0.813	-0.38	0.524	0.151	0.909	-0.0219	0.998	-0.309	0.917	0.159	0.904
ENST00000491706	ENSG00000143995	MEIS1	protein_coding	2	1	p14	66660584	66801001	Meis homeobox 1 [Source:HGNC Symbol;Acc:7000]	0.0235	0.96	-0.198	0.73	0.0123	1	-0.0539	0.784	0.0855	0.747	-0.0675	0.974	0.391	0.888	0.955	0.345	-0.261	0.829	-0.323	0.937	-0.115	0.984	0.0404	0.985	0.105	0.952	0.0997	0.937	-0.425	0.83	-0.142	0.924	0.0466	0.977	0.199	0.974	1.06	0.587	0.285	0.859	0.167	0.999	0.285	0.92	-0.944	0.226	0.245	0.912	-2.26	0.0883	-1.09	0.67	-0.173	0.944
ENST00000495021	ENSG00000143995	MEIS1	protein_coding	2	1	p14	66660584	66801001	Meis homeobox 1 [Source:HGNC Symbol;Acc:7000]	-0.0591	0.86	0.117	0.832	-0.0145	1	-0.0601	0.697	0.0175	0.97	-0.174	0.893	-0.447	0.829	0.391	0.745	0.0649	0.962	0.412	0.881	-0.529	0.81	0.143	0.903	-0.0859	0.955	-0.129	0.896	-0.0745	0.981	-0.222	0.834	-0.353	0.714	-0.0113	0.999	0.805	0.642	0.467	0.68	0.158	0.999	0.364	0.866	0.218	0.86	0.355	0.825	-0.203	0.982	0.317	0.945	-0.83	0.441
ENST00000560281	ENSG00000143995	MEIS1	protein_coding	2	1	p14	66660584	66801001	Meis homeobox 1 [Source:HGNC Symbol;Acc:7000]	-0.0543	0.801	-0.0428	0.921	0.18	0.87	-0.0266	0.826	0.0303	0.894	-0.143	0.858	-0.274	0.859	0.0623	0.96	0.0335	0.972	-0.0442	0.988	-0.413	0.762	-0.0642	0.947	0.161	0.841	0.0989	0.882	0.116	0.947	-0.131	0.865	-0.0223	0.982	-0.45	0.809	0.682	0.534	0.102	0.923	-0.12	0.999	-0.278	0.846	-0.298	0.65	0.0219	0.989	0.0077	0.999	-0.0262	0.997	-0.09	0.951
ENST00000272402	ENSG00000144021	CIAO1	protein_coding	2	1	q11.2	96931870	96939087	cytosolic iron-sulfur protein assembly 1 [Source:HGNC Symbol;Acc:14280]	-0.0495	0.00254	-0.0713	0.017	-0.00962	1	0.0347	0.000156	-0.0104	0.571	-0.0578	0.3	-0.0141	0.969	-0.0156	0.93	-0.0619	0.387	-0.0694	0.769	-0.057	0.805	-0.0518	0.333	-0.0328	0.769	-0.131	0.00721	-0.0145	0.96	-0.0384	0.676	-0.075	0.309	-0.0516	0.879	-0.0242	0.933	-0.155	0.0351	0.013	0.999	-0.0917	0.52	-0.0665	0.422	-0.128	0.197	-0.0603	0.918	-0.0397	0.934	-0.105	0.315
ENST00000469320	ENSG00000144021	CIAO1	protein_coding	2	1	q11.2	96931870	96939087	cytosolic iron-sulfur protein assembly 1 [Source:HGNC Symbol;Acc:14280]	-0.0128	0.979	0.0519	0.946	-0.0621	1	-0.076	0.672	0.053	0.89	-0.157	0.931	-0.168	0.965	-0.216	0.909	-0.259	0.832	-0.00863	0.998	0.00299	0.999	0.000976	1	-0.000797	1	-0.243	0.816	0.424	0.833	0.485	0.619	-0.347	0.778	0.723	0.829	0.232	0.944	0.0626	0.974	-1.26	0.876	-0.229	0.939	-0.312	0.821	0.495	0.783	-0.0391	0.997	0.841	0.81	0.405	0.833
ENST00000488633	ENSG00000144021	CIAO1	protein_coding	2	1	q11.2	96931870	96939087	cytosolic iron-sulfur protein assembly 1 [Source:HGNC Symbol;Acc:14280]	-0.0436	0.227	-0.0539	0.453	0.0148	1	0.0339	0.0657	-0.00669	0.919	-0.0656	0.621	0.0238	0.97	-0.128	0.443	-0.0127	0.958	0.0802	0.868	-0.0774	0.868	-0.131	0.0644	0.0349	0.878	-0.0771	0.516	-0.0221	0.964	-0.105	0.399	-0.0655	0.708	0.106	0.841	-0.0809	0.841	-0.026	0.926	0.216	0.822	-0.117	0.691	-0.0965	0.537	-0.071	0.802	-0.194	0.676	-0.0454	0.958	-0.218	0.169
ENST00000491394	ENSG00000144021	CIAO1	protein_coding	2	1	q11.2	96931870	96939087	cytosolic iron-sulfur protein assembly 1 [Source:HGNC Symbol;Acc:14280]	0.14	0.391	0.196	0.524	0.0693	1	0.0637	0.529	-0.0622	0.675	0.0686	0.956	0.294	0.859	0.138	0.907	0.0802	0.931	0.292	0.888	0.155	0.957	-0.0496	0.966	-0.15	0.869	0.223	0.691	0.296	0.804	0.194	0.792	0.419	0.469	0.417	0.849	0.361	0.819	-0.243	0.798	0.471	0.999	-0.129	0.946	0.0899	0.933	-0.247	0.842	0.381	0.932	0.369	0.901	0.265	0.823
ENST00000295208	ENSG00000144026	ZNF514	protein_coding	2	-1	q11.1	95813075	95831158	zinc finger protein 514 [Source:HGNC Symbol;Acc:25894]	-0.0276	0.793	-0.119	0.339	-0.0777	0.924	0.0639	0.0618	0.00137	0.995	-0.0337	0.952	-0.0288	0.984	-0.118	0.784	-0.166	0.503	0.0336	0.984	-0.00868	0.995	0.0788	0.795	-0.00517	0.994	-0.0425	0.9	-0.0708	0.926	0.0577	0.884	-0.0687	0.863	-0.142	0.904	-0.337	0.533	0.0139	0.98	-0.0615	0.999	-0.258	0.598	0.0287	0.955	-0.088	0.886	-0.0969	0.974	-0.124	0.936	-0.176	0.71
ENST00000411425	ENSG00000144026	ZNF514	protein_coding	2	-1	q11.1	95813075	95831158	zinc finger protein 514 [Source:HGNC Symbol;Acc:25894]	0.00842	0.955	-0.0248	0.912	-0.0834	0.926	0.0668	0.0729	-0.0158	0.896	0.0269	0.966	-0.136	0.87	-0.0513	0.933	0.00782	0.988	0.0974	0.939	0.107	0.928	0.105	0.71	-0.13	0.721	-0.0435	0.906	-0.0314	0.977	0.14	0.649	0.0819	0.844	-0.12	0.933	-0.209	0.777	-0.14	0.755	-0.123	0.999	0.0542	0.955	0.159	0.645	-0.191	0.709	0.0217	0.995	0.0544	0.98	0.137	0.811
ENST00000447814	ENSG00000144026	ZNF514	protein_coding	2	-1	q11.1	95813075	95831158	zinc finger protein 514 [Source:HGNC Symbol;Acc:25894]	0.0421	0.749	0.0596	0.802	0.011	1	0.0469	0.407	-0.00942	0.964	0.0445	0.952	-0.0196	0.992	-0.0281	0.973	0.171	0.64	0.0738	0.968	0.114	0.943	0.0644	0.903	0.0953	0.859	0.0837	0.836	0.0216	0.988	-0.157	0.687	0.231	0.528	0.0678	0.977	-0.249	0.784	-0.0674	0.922	0.0758	0.999	0.13	0.901	0.019	0.979	0.0498	0.956	0.05	0.992	0.174	0.931	0.174	0.801
ENST00000496060	ENSG00000144026	ZNF514	protein_coding	2	-1	q11.1	95813075	95831158	zinc finger protein 514 [Source:HGNC Symbol;Acc:25894]	-0.066	0.123	0.132	0.0567	-0.051	0.941	0.057	0.00823	0.00811	0.925	-0.0868	0.599	-0.0802	0.884	-0.0239	0.954	-0.0919	0.625	-0.0587	0.943	-0.0261	0.981	-0.00201	0.997	-0.0862	0.705	-0.0525	0.793	-0.12	0.706	-0.0976	0.608	0.141	0.421	0.154	0.805	0.16	0.714	0.109	0.68	0.0138	0.999	0.119	0.785	0.157	0.364	0.188	0.482	0.103	0.948	0.21	0.695	0.0997	0.776
ENST00000323853	ENSG00000144028	SNRNP200	protein_coding	2	-1	q11.2	96940074	96971297	small nuclear ribonucleoprotein 200kDa (U5) [Source:HGNC Symbol;Acc:30859]	0.00284	0.945	0.133	4.34e-07	0.0293	0.843	-0.0227	0.0276	0.0183	0.104	-0.00785	0.966	0.0244	0.932	0.0342	0.809	0.0272	0.795	0.0244	0.951	-0.0562	0.816	0.00137	0.994	0.0143	0.926	0.019	0.847	-0.0158	0.956	-0.0337	0.731	0.133	0.0151	0.148	0.334	0.146	0.32	0.106	0.226	0.137	0.781	0.175	0.0595	0.072	0.365	0.1	0.378	0.156	0.365	0.152	0.292	0.138	0.12
ENST00000429650	ENSG00000144028	SNRNP200	protein_coding	2	-1	q11.2	96940074	96971297	small nuclear ribonucleoprotein 200kDa (U5) [Source:HGNC Symbol;Acc:30859]	0.206	0.699	0.409	0.637	-0.102	1	0.23	0.315	-0.203	0.506	0.367	0.875	0.435	0.933	0.355	0.907	1.46	0.205	0.107	0.991	-0.389	0.958	-1.01	0.263	0.56	0.785	-0.288	0.876	0.531	0.887	0.139	0.957	-0.302	0.898	0.308	0.976	-0.0335	0.996	1.56	0.362	0.491	0.999	-0.137	0.983	0.415	0.862	0.61	0.851	1.27	0.889	-0.0118	0.999	0.323	0.934
ENST00000480242	ENSG00000144028	SNRNP200	protein_coding	2	-1	q11.2	96940074	96971297	small nuclear ribonucleoprotein 200kDa (U5) [Source:HGNC Symbol;Acc:30859]	0.0523	0.436	0.197	0.0174	-0.00593	1	0.038	0.27	-0.0346	0.417	0.0423	0.922	-0.117	0.859	0.102	0.784	0.163	0.421	0.196	0.762	0.0672	0.952	-0.0133	0.98	0.102	0.729	0.0566	0.831	0.0391	0.961	-0.0638	0.841	0.139	0.581	-0.125	0.902	0.28	0.56	0.318	0.171	0.277	0.933	0.222	0.606	0.26	0.163	0.212	0.558	0.0269	0.993	0.365	0.445	0.197	0.585
ENST00000480615	ENSG00000144028	SNRNP200	protein_coding	2	-1	q11.2	96940074	96971297	small nuclear ribonucleoprotein 200kDa (U5) [Source:HGNC Symbol;Acc:30859]	-0.0337	0.88	0.0793	0.821	0.0443	1	0.025	0.825	-0.0352	0.85	-0.133	0.859	-0.176	0.914	-0.0293	0.982	0.0874	0.909	-0.25	0.891	-0.254	0.882	-0.0447	0.965	0.281	0.634	0.0176	0.982	0.0747	0.966	0.0562	0.948	-0.134	0.858	0.218	0.93	0.009	0.997	0.0839	0.933	0.177	0.999	0.133	0.934	0.092	0.918	0.46	0.561	-0.274	0.953	-0.0323	0.995	0.14	0.908
ENST00000480835	ENSG00000144028	SNRNP200	protein_coding	2	-1	q11.2	96940074	96971297	small nuclear ribonucleoprotein 200kDa (U5) [Source:HGNC Symbol;Acc:30859]	0.00428	0.989	0.323	0.145	0.104	1	0.00672	0.963	7.22e-05	1	0.0875	0.935	0.0119	0.998	0.0991	0.932	-0.173	0.799	0.249	0.904	0.0903	0.976	0.0205	0.986	-0.426	0.431	-0.237	0.633	0.104	0.955	0.221	0.725	0.307	0.61	0.49	0.783	0.0788	0.969	0.412	0.56	0.609	0.954	0.535	0.587	0.258	0.712	0.457	0.599	0.405	0.911	-0.138	0.969	0.137	0.918
ENST00000484372	ENSG00000144028	SNRNP200	protein_coding	2	-1	q11.2	96940074	96971297	small nuclear ribonucleoprotein 200kDa (U5) [Source:HGNC Symbol;Acc:30859]	0.192	0.507	0.445	0.307	0.109	1	0.0114	0.965	-0.0264	0.962	0.182	0.917	-0.0706	0.99	0.5	0.728	0.224	0.864	0.454	0.896	0.358	0.928	-0.0404	0.985	0.448	0.705	0.151	0.901	0.0531	0.989	-0.147	0.924	0.812	0.349	1.24	0.589	0.528	0.845	0.151	0.936	0.702	0.999	0.287	0.923	-0.345	0.804	0.617	0.72	-0.348	0.974	0.967	0.764	0.287	0.899
ENST00000493271	ENSG00000144028	SNRNP200	protein_coding	2	-1	q11.2	96940074	96971297	small nuclear ribonucleoprotein 200kDa (U5) [Source:HGNC Symbol;Acc:30859]	-0.00229	0.996	0.188	0.74	-0.0299	1	0.0635	0.727	-0.0929	0.693	0.125	0.948	-0.0401	0.994	0.307	0.848	-0.359	0.726	-0.0552	0.992	-0.193	0.967	-0.149	0.916	0.383	0.743	0.0871	0.945	-0.0488	0.989	-0.0816	0.958	0.416	0.704	-0.113	0.987	0.08	0.982	-0.0973	0.958	0.234	0.999	0.446	0.854	-0.376	0.758	1.03	0.409	0.321	0.974	0.0412	0.997	0.0906	0.973
ENST00000497539	ENSG00000144028	SNRNP200	protein_coding	2	-1	q11.2	96940074	96971297	small nuclear ribonucleoprotein 200kDa (U5) [Source:HGNC Symbol;Acc:30859]	0.095	0.107	0.233	0.00923	-0.00175	1	0.0202	0.686	-0.0202	0.813	0.0762	0.824	0.141	0.836	0.109	0.797	-0.011	0.981	0.149	0.861	0.16	0.836	0.117	0.58	-0.0267	0.957	0.0796	0.768	0.0546	0.947	0.197	0.358	0.114	0.719	0.286	0.688	0.3	0.578	0.181	0.6	0.219	0.998	0.506	0.0817	0.144	0.638	0.142	0.772	0.155	0.942	0.251	0.776	0.268	0.45
ENST00000272418	ENSG00000144029	MRPS5	protein_coding	2	-1	q11.1	95752952	95815179	mitochondrial ribosomal protein S5 [Source:HGNC Symbol;Acc:14498]	-0.0137	0.856	-0.0496	0.625	0.00888	1	0.0558	0.00775	-0.0235	0.522	-0.0094	0.983	0.0673	0.905	-0.0245	0.951	0.0498	0.832	-0.106	0.854	0.0931	0.876	0.0273	0.924	-0.0855	0.697	-0.0834	0.596	0.029	0.962	-0.109	0.527	-0.0441	0.87	0.227	0.607	-0.0868	0.869	0.0862	0.756	-0.152	0.998	0.089	0.852	-0.141	0.427	-0.237	0.297	-0.108	0.942	-0.072	0.945	-0.106	0.747
ENST00000345084	ENSG00000144029	MRPS5	protein_coding	2	-1	q11.1	95752952	95815179	mitochondrial ribosomal protein S5 [Source:HGNC Symbol;Acc:14498]	-0.224	0.496	-0.0799	0.927	0.184	1	-0.08	0.715	0.0367	0.95	-0.16	0.943	-0.552	0.859	-0.636	0.691	-0.614	0.565	-0.63	0.865	-0.695	0.829	-0.121	0.951	0.189	0.925	0.134	0.928	-0.301	0.922	0.918	0.294	0.107	0.955	-0.571	0.906	-0.0225	0.997	-0.207	0.923	0.706	0.999	0.00961	0.998	-0.548	0.691	0.394	0.873	-0.248	0.985	-1.05	0.786	0.556	0.796
ENST00000461916	ENSG00000144029	MRPS5	protein_coding	2	-1	q11.1	95752952	95815179	mitochondrial ribosomal protein S5 [Source:HGNC Symbol;Acc:14498]	0.0093	0.974	0.23	0.379	0.083	1	-0.0132	0.924	-0.00615	0.987	0.0663	0.954	-0.0452	0.989	0.167	0.87	0.242	0.685	0.00186	0.999	-0.129	0.962	-0.316	0.394	0.201	0.787	-0.00488	0.996	0.193	0.886	-0.274	0.637	0.041	0.965	0.266	0.916	0.475	0.716	0.504	0.441	-0.00543	1	0.144	0.933	0.0111	0.992	0.58	0.46	-0.142	0.982	0.502	0.804	0.15	0.909
ENST00000464458	ENSG00000144029	MRPS5	protein_coding	2	-1	q11.1	95752952	95815179	mitochondrial ribosomal protein S5 [Source:HGNC Symbol;Acc:14498]	-0.258	0.38	-0.207	0.762	-0.0124	1	0.00409	0.989	0.0889	0.79	0.273	0.863	-1.4	0.378	-0.621	0.686	0.388	0.757	0.358	0.939	-0.685	0.824	-0.367	0.733	0.129	0.949	-0.72	0.359	-0.121	0.975	-0.0748	0.969	-0.304	0.842	-0.602	0.894	-2.06	0.228	0.609	0.694	0.634	0.999	-0.039	0.993	-0.756	0.496	0.477	0.827	-0.118	0.993	-0.418	0.946	0.31	0.902
ENST00000475040	ENSG00000144029	MRPS5	protein_coding	2	-1	q11.1	95752952	95815179	mitochondrial ribosomal protein S5 [Source:HGNC Symbol;Acc:14498]	-0.0925	0.887	-0.161	0.884	0.0905	1	0.209	0.363	-0.00796	0.995	-0.0702	0.985	0.49	0.919	-0.794	0.715	-0.569	0.737	-0.453	0.945	0.0899	0.992	0.647	0.602	-0.54	0.789	-0.652	0.624	0.429	0.914	0.402	0.841	-0.324	0.886	0.873	0.885	-0.194	0.972	-1.98	0.181	-1.06	0.999	0.715	0.857	0.676	0.724	-0.579	0.856	0.947	0.933	0.181	0.989	-1.03	0.684
ENST00000475895	ENSG00000144029	MRPS5	protein_coding	2	-1	q11.1	95752952	95815179	mitochondrial ribosomal protein S5 [Source:HGNC Symbol;Acc:14498]	0.116	0.0954	0.266	0.0135	-0.0602	1	0.0303	0.58	-0.0276	0.757	0.0603	0.911	0.0817	0.939	0.271	0.444	0.174	0.553	0.113	0.932	0.0615	0.969	0.15	0.523	0.326	0.245	0.012	0.98	-0.0472	0.964	0.0697	0.873	0.313	0.208	0.233	0.834	0.33	0.618	0.351	0.285	0.197	0.999	0.185	0.804	0.227	0.469	0.475	0.183	0.0575	0.987	0.462	0.477	0.0982	0.89
ENST00000482821	ENSG00000144029	MRPS5	protein_coding	2	-1	q11.1	95752952	95815179	mitochondrial ribosomal protein S5 [Source:HGNC Symbol;Acc:14498]	-0.0394	0.541	0.00838	0.962	-0.00442	1	0.0809	0.000438	-0.0529	0.0353	-0.00735	0.991	0.0151	0.99	0.00393	0.993	-0.00468	0.99	-0.172	0.768	-0.0973	0.894	-0.0136	0.976	0.0687	0.815	0.0342	0.896	-0.135	0.711	-0.125	0.529	0.0321	0.923	0.157	0.835	-0.00362	0.997	0.0973	0.765	0.0444	0.999	-0.235	0.494	-0.0477	0.891	0.0199	0.972	-0.0945	0.965	-0.000975	0.999	0.123	0.747
ENST00000272424	ENSG00000144034	TPRKB	protein_coding	2	-1	p13.1	73956231	73964527	TP53RK binding protein [Source:HGNC Symbol;Acc:24259]	0.0905	0.745	-0.562	0.044	-0.182	0.976	0.0303	0.862	0.0487	0.863	0.182	0.874	-0.158	0.955	-0.356	0.762	-0.0644	0.96	0.0318	0.994	0.0695	0.988	0.00262	0.998	0.572	0.449	0.274	0.707	-0.0955	0.971	0.537	0.412	0.288	0.768	-1.02	0.55	-0.261	0.915	-0.23	0.86	-0.186	0.999	-0.648	0.661	-0.733	0.259	0.365	0.806	-1.82	0.0941	-0.358	0.933	-1.58	0.0234
ENST00000409716	ENSG00000144034	TPRKB	protein_coding	2	-1	p13.1	73956231	73964527	TP53RK binding protein [Source:HGNC Symbol;Acc:24259]	0.0769	0.892	0.183	0.837	-0.412	0.88	0.295	0.0711	-0.0549	0.927	0.128	0.962	-0.213	0.969	0.492	0.82	0.154	0.94	0.684	0.875	-0.19	0.979	0.242	0.897	-0.949	0.462	0.59	0.598	0.559	0.841	-0.651	0.625	0.796	0.552	-0.341	0.965	-0.955	0.762	0.175	0.945	0.493	0.999	0.916	0.745	0.329	0.872	-0.398	0.892	1.17	0.86	0.289	0.974	-0.459	0.869
ENST00000470012	ENSG00000144034	TPRKB	protein_coding	2	-1	p13.1	73956231	73964527	TP53RK binding protein [Source:HGNC Symbol;Acc:24259]	0.0557	0.852	0.303	0.368	0.0623	1	0.0764	0.537	-0.0267	0.941	0.121	0.93	-0.0987	0.978	0.215	0.871	0.326	0.667	0.275	0.927	-0.47	0.816	0.185	0.833	0.436	0.58	-0.0779	0.936	0.11	0.964	-0.408	0.56	0.0635	0.959	-0.00661	0.999	0.212	0.93	0.941	0.191	-0.137	0.999	-0.155	0.947	0.642	0.32	0.783	0.433	0.436	0.938	0.374	0.923	0.178	0.919
ENST00000485758	ENSG00000144034	TPRKB	protein_coding	2	-1	p13.1	73956231	73964527	TP53RK binding protein [Source:HGNC Symbol;Acc:24259]	0.205	0.0843	0.456	0.0147	0.049	1	0.031	0.782	0.00486	0.99	0.141	0.854	0.67	0.396	0.147	0.885	0.28	0.593	0.0783	0.979	0.314	0.847	0.224	0.624	-0.017	0.989	0.233	0.625	0.265	0.805	-0.084	0.921	0.448	0.348	0.771	0.492	0.504	0.677	0.376	0.592	0.344	0.999	0.243	0.867	0.388	0.476	0.43	0.616	0.708	0.683	0.299	0.914	0.501	0.514
ENST00000497464	ENSG00000144034	TPRKB	protein_coding	2	-1	p13.1	73956231	73964527	TP53RK binding protein [Source:HGNC Symbol;Acc:24259]	0.277	0.134	0.379	0.285	0.0251	1	0.061	0.693	-0.0462	0.885	0.0228	0.992	0.21	0.94	0.57	0.576	0.184	0.864	0.43	0.874	0.0644	0.989	0.81	0.0274	0.443	0.627	0.589	0.291	0.174	0.944	-0.448	0.567	0.0974	0.942	0.455	0.891	0.933	0.571	-0.619	0.541	-0.258	0.999	0.495	0.794	1.06	0.066	0.803	0.487	0.182	0.985	0.391	0.931	0.63	0.619
ENST00000272427	ENSG00000144036	EXOC6B	protein_coding	2	-1	p13.2	72403113	73053170	exocyst complex component 6B [Source:HGNC Symbol;Acc:17085]	-0.0369	0.176	-0.00714	0.938	0.0316	0.937	0.0816	1.3e-12	-0.00557	0.911	-0.0375	0.784	-0.0661	0.82	0.0352	0.865	-0.0498	0.684	-0.0462	0.92	-0.0439	0.923	-0.016	0.93	-0.0509	0.72	-0.0766	0.357	-0.0372	0.896	-0.0171	0.925	-0.00304	0.989	-0.0543	0.917	0.0748	0.801	-0.0764	0.618	0.0503	0.999	0.00704	0.989	0.0177	0.931	-0.118	0.469	-0.0384	0.977	-0.0121	0.99	0.0736	0.712
ENST00000410104	ENSG00000144036	EXOC6B	protein_coding	2	-1	p13.2	72403113	73053170	exocyst complex component 6B [Source:HGNC Symbol;Acc:17085]	0.0421	0.578	0.141	0.145	-0.00329	1	0.0553	0.0705	0.00503	0.971	0.00752	0.991	0.0261	0.983	0.172	0.573	0.0859	0.759	-0.0699	0.949	-0.0889	0.928	-0.00427	0.994	0.227	0.306	0.0292	0.928	0.0845	0.884	-0.00596	0.989	0.114	0.689	0.342	0.505	0.364	0.4	0.19	0.529	0.019	0.999	0.0819	0.91	0.0409	0.923	0.172	0.676	0.0505	0.986	0.00708	0.997	0.168	0.677
ENST00000410112	ENSG00000144036	EXOC6B	protein_coding	2	-1	p13.2	72403113	73053170	exocyst complex component 6B [Source:HGNC Symbol;Acc:17085]	0.388	0.539	-0.228	0.881	0.0439	1	0.128	0.762	-0.0439	0.971	-0.121	0.98	-1.48	0.758	-0.411	0.922	1.13	0.57	1.08	0.88	0.229	0.985	0.587	0.802	0.402	0.91	1.04	0.545	0.913	0.836	0.912	0.686	0.327	0.921	-4.18	0.192	-2.87	0.456	0.792	0.814	0.989	0.999	0.871	0.879	-0.0467	0.991	-0.18	0.974	0.0512	0.998	1.72	0.832	0.024	0.997
ENST00000464347	ENSG00000144036	EXOC6B	protein_coding	2	-1	p13.2	72403113	73053170	exocyst complex component 6B [Source:HGNC Symbol;Acc:17085]	0.109	0.825	-0.295	0.683	-0.162	1	0.144	0.478	-0.069	0.889	0.445	0.742	-0.534	0.881	-0.0269	0.993	0.394	0.791	-0.11	0.987	-0.326	0.956	0.308	0.837	0.239	0.91	-0.0688	0.97	0.588	0.814	0.289	0.866	-0.0675	0.974	0.349	0.961	-0.267	0.951	-0.454	0.821	-1.11	0.987	-0.769	0.79	-0.579	0.708	-0.455	0.864	-0.415	0.977	0.592	0.931	-0.0647	0.986
ENST00000471335	ENSG00000144036	EXOC6B	protein_coding	2	-1	p13.2	72403113	73053170	exocyst complex component 6B [Source:HGNC Symbol;Acc:17085]	-0.12	0.862	-0.853	0.22	0.0923	1	-0.103	0.758	0.0026	0.998	0.123	0.972	0.188	0.982	0.173	0.962	-0.134	0.962	-0.145	0.987	-0.0909	0.993	-0.9	0.424	0.471	0.844	-0.421	0.816	-0.802	0.81	0.222	0.934	-0.358	0.885	-0.0591	0.996	-0.31	0.958	-0.107	0.974	-0.957	0.999	-2.05	0.407	-1.18	0.479	0.105	0.981	-1.99	0.737	-1.99	0.649	-0.493	0.897
ENST00000485398	ENSG00000144036	EXOC6B	protein_coding	2	-1	p13.2	72403113	73053170	exocyst complex component 6B [Source:HGNC Symbol;Acc:17085]	-0.0306	0.946	0.193	0.736	0.197	0.999	0.199	0.0996	-0.068	0.83	0.128	0.946	-0.138	0.975	0.0601	0.979	0.106	0.944	0.306	0.94	-0.252	0.955	-0.00523	0.998	-0.346	0.779	-0.267	0.786	0.567	0.73	-0.495	0.596	0.446	0.68	-0.979	0.707	0.591	0.809	1.24	0.175	-0.183	0.999	0.492	0.834	-0.103	0.953	-0.0285	0.992	0.17	0.987	0.849	0.798	-0.376	0.844
ENST00000634650	ENSG00000144036	EXOC6B	protein_coding	2	-1	p13.2	72403113	73053170	exocyst complex component 6B [Source:HGNC Symbol;Acc:17085]	0.173	0.131	0.0336	0.932	0.0502	1	0.147	0.011	-0.0421	0.779	-0.0455	0.966	-0.0428	0.988	0.182	0.829	0.358	0.392	-0.0432	0.987	0.248	0.879	0.144	0.795	0.161	0.817	0.471	0.128	0.314	0.716	0.155	0.804	-0.121	0.869	-0.642	0.579	0.433	0.708	0.324	0.63	-0.372	0.999	0.0326	0.988	0.0335	0.972	0.419	0.59	-0.0675	0.992	0.214	0.941	0.118	0.923
ENST00000272433	ENSG00000144040	SFXN5	protein_coding	2	-1	p13.2	73169165	73302747	sideroflexin 5 [Source:HGNC Symbol;Acc:16073]	0.0771	0.381	0.347	0.000938	0.0233	1	-0.131	0.000148	0.0692	0.101	0.0855	0.851	0.111	0.913	0.045	0.949	0.045	0.927	0.0211	0.991	0.00556	0.997	0.185	0.384	0.0119	0.987	0.142	0.617	0.0835	0.926	0.113	0.772	0.469	0.0264	0.305	0.756	0.302	0.677	0.435	0.167	-0.0602	0.999	0.346	0.521	0.545	0.008	0.418	0.3	0.296	0.856	0.426	0.581	0.337	0.435
ENST00000410065	ENSG00000144040	SFXN5	protein_coding	2	-1	p13.2	73169165	73302747	sideroflexin 5 [Source:HGNC Symbol;Acc:16073]	0.614	0.028	1.03	0.0348	-0.62	0.509	-0.0769	0.786	-0.0378	0.96	0.343	0.863	-0.25	0.962	1.31	0.381	1.96	0.0258	0.173	0.983	0.711	0.87	0.381	0.804	0.108	0.968	0.394	0.782	0.881	0.699	0.748	0.571	1.17	0.323	0.538	0.935	1.87	0.456	1.89	0.147	0.724	0.999	0.777	0.814	1.59	0.121	-0.0135	0.997	1.69	0.718	1.03	0.854	0.0779	0.984
ENST00000411783	ENSG00000144040	SFXN5	protein_coding	2	-1	p13.2	73169165	73302747	sideroflexin 5 [Source:HGNC Symbol;Acc:16073]	0.237	0.582	0.905	0.0825	-0.205	1	-0.0673	0.821	-0.00545	0.996	-0.0663	0.985	1	0.748	0.559	0.803	0.686	0.614	0.0772	0.992	-0.00902	0.999	0.00322	0.999	-0.521	0.772	0.821	0.434	-0.112	0.983	0.163	0.943	0.63	0.698	0.724	0.902	1.3	0.67	1.13	0.5	0.453	0.999	0.587	0.877	0.12	0.963	2.04	0.2	0.543	0.97	0.772	0.913	1.65	0.329
ENST00000416579	ENSG00000144040	SFXN5	protein_coding	2	-1	p13.2	73169165	73302747	sideroflexin 5 [Source:HGNC Symbol;Acc:16073]	-0.0936	0.803	-0.282	0.588	0.162	1	-0.0714	0.702	-0.0294	0.955	-0.0993	0.96	-0.371	0.899	-0.337	0.839	-0.767	0.323	0.789	0.767	0.023	0.996	0.0185	0.993	-0.467	0.684	0.278	0.784	-0.291	0.908	0.193	0.893	0.282	0.833	-0.425	0.925	-1.25	0.501	-0.784	0.507	-0.00771	1	0.125	0.972	-0.548	0.621	0.638	0.702	-0.502	0.954	0.515	0.919	-1.15	0.339
ENST00000450185	ENSG00000144040	SFXN5	protein_coding	2	-1	p13.2	73169165	73302747	sideroflexin 5 [Source:HGNC Symbol;Acc:16073]	-0.0107	0.944	-0.0342	0.884	0.0578	1	-0.0444	0.362	-0.047	0.404	-0.0641	0.906	-0.207	0.787	-0.129	0.805	0.14	0.675	0.0475	0.979	-0.0628	0.969	-0.064	0.885	0.143	0.713	0.09	0.79	0.0462	0.965	-0.0583	0.903	0.0421	0.935	-0.382	0.629	-0.167	0.852	0.168	0.719	-0.0688	0.999	-0.0801	0.935	-0.0246	0.968	0.181	0.755	0.141	0.965	0.029	0.993	-0.215	0.69
ENST00000461352	ENSG00000144040	SFXN5	protein_coding	2	-1	p13.2	73169165	73302747	sideroflexin 5 [Source:HGNC Symbol;Acc:16073]	-0.117	0.806	-0.255	0.733	0.277	0.989	-0.155	0.424	-0.00117	0.999	0.233	0.914	-0.313	0.942	-0.102	0.971	-0.0645	0.976	0.243	0.969	-0.208	0.974	0.146	0.944	-0.285	0.882	-0.404	0.738	-0.237	0.952	-0.296	0.861	-0.223	0.906	0.147	0.987	-2.27	0.252	-0.178	0.94	-0.0637	0.999	-0.518	0.878	0.6	0.689	-0.278	0.925	1.07	0.875	-1.44	0.66	0.348	0.903
ENST00000472259	ENSG00000144040	SFXN5	protein_coding	2	-1	p13.2	73169165	73302747	sideroflexin 5 [Source:HGNC Symbol;Acc:16073]	-0.0852	0.335	-0.0262	0.919	0.0426	1	-0.0803	0.0529	0.0492	0.407	-0.0317	0.964	0.0265	0.989	-0.168	0.736	-0.0752	0.867	-0.07	0.967	-0.146	0.902	-0.165	0.504	-0.0728	0.893	-0.0669	0.865	-0.114	0.89	-0.054	0.918	0.104	0.819	-0.00531	0.998	-0.197	0.826	-0.109	0.847	-0.0902	0.999	-0.226	0.763	0.037	0.953	0.106	0.888	0.263	0.901	0.0104	0.997	-0.181	0.771
ENST00000474528	ENSG00000144040	SFXN5	protein_coding	2	-1	p13.2	73169165	73302747	sideroflexin 5 [Source:HGNC Symbol;Acc:16073]	-0.131	0.34	0.112	0.721	-0.123	0.976	-0.183	0.00133	0.0948	0.21	-0.238	0.601	-0.0117	0.998	-0.365	0.578	-0.0189	0.984	0.0655	0.983	-0.189	0.928	-0.337	0.267	-0.147	0.845	-0.0285	0.971	-0.265	0.794	0.0987	0.899	0.16	0.82	0.142	0.962	-0.211	0.893	0.00557	0.996	0.27	0.999	0.178	0.908	-0.0442	0.964	0.256	0.797	0.531	0.812	0.145	0.963	-0.201	0.851
ENST00000475630	ENSG00000144040	SFXN5	protein_coding	2	-1	p13.2	73169165	73302747	sideroflexin 5 [Source:HGNC Symbol;Acc:16073]	-0.104	0.734	0.109	0.857	0.0567	1	-0.108	0.424	0.044	0.903	-0.127	0.94	-0.0724	0.988	-0.271	0.858	-0.384	0.667	0.491	0.858	0.103	0.984	-0.219	0.832	-0.467	0.629	-0.0373	0.977	-0.297	0.884	0.133	0.922	0.217	0.861	-0.149	0.979	-0.289	0.915	-0.0593	0.972	0.514	0.999	1.02	0.437	-0.476	0.631	-0.138	0.948	0.564	0.929	-0.178	0.977	0.172	0.937
ENST00000479293	ENSG00000144040	SFXN5	protein_coding	2	-1	p13.2	73169165	73302747	sideroflexin 5 [Source:HGNC Symbol;Acc:16073]	0.114	0.14	0.389	0.000284	-0.00212	1	0.0378	0.497	-0.0785	0.0575	0.0141	0.987	0.0375	0.982	-0.0524	0.942	0.171	0.604	0.286	0.751	0.0726	0.966	0.109	0.75	0.103	0.828	0.331	0.106	0.17	0.796	0.0172	0.979	0.407	0.0904	0.249	0.835	0.176	0.851	0.492	0.118	0.396	0.93	0.58	0.148	0.393	0.123	0.581	0.109	0.503	0.568	0.301	0.804	0.201	0.738
ENST00000482289	ENSG00000144040	SFXN5	protein_coding	2	-1	p13.2	73169165	73302747	sideroflexin 5 [Source:HGNC Symbol;Acc:16073]	-0.125	0.386	0.171	0.535	-0.0153	1	-0.206	0.000328	0.0982	0.2	-0.0745	0.944	0.0266	0.993	0.0953	0.931	-0.188	0.76	-0.0564	0.986	-0.318	0.84	-0.221	0.625	-0.121	0.885	-0.182	0.723	-0.124	0.937	-0.216	0.716	0.306	0.588	0.503	0.754	0.273	0.854	0.281	0.716	-0.0332	0.999	0.066	0.973	0.0806	0.932	0.294	0.764	0.11	0.986	-0.0726	0.986	0.0719	0.96
ENST00000484123	ENSG00000144040	SFXN5	protein_coding	2	-1	p13.2	73169165	73302747	sideroflexin 5 [Source:HGNC Symbol;Acc:16073]	-0.158	0.237	0.119	0.713	-0.047	1	-0.0952	0.205	0.0652	0.575	-0.2	0.728	-0.157	0.931	-0.182	0.846	0.0986	0.899	-0.122	0.965	-0.227	0.908	-0.153	0.801	-0.271	0.668	-0.154	0.787	-0.404	0.627	0.0318	0.975	0.269	0.661	0.0795	0.982	-0.177	0.919	0.307	0.69	0.0301	0.999	-0.0375	0.987	0.00748	0.994	0.385	0.673	0.238	0.965	0.123	0.973	0.0896	0.95
ENST00000487508	ENSG00000144040	SFXN5	protein_coding	2	-1	p13.2	73169165	73302747	sideroflexin 5 [Source:HGNC Symbol;Acc:16073]	-0.0156	0.982	-0.277	0.729	-0.685	0.322	-0.000764	0.998	-0.0704	0.897	-0.0273	0.994	-0.385	0.93	-0.308	0.905	0.583	0.672	-0.59	0.903	0.651	0.88	0.0746	0.979	-0.451	0.8	0.127	0.943	-0.167	0.97	0.322	0.859	-0.543	0.737	-0.285	0.973	-0.71	0.845	-0.411	0.853	-0.288	0.999	-0.664	0.843	0.786	0.59	0.131	0.97	0.451	0.975	-0.865	0.887	-0.655	0.794
ENST00000488839	ENSG00000144040	SFXN5	protein_coding	2	-1	p13.2	73169165	73302747	sideroflexin 5 [Source:HGNC Symbol;Acc:16073]	-0.118	0.606	-0.314	0.333	-0.0626	1	-0.0719	0.563	0.0439	0.871	0.111	0.936	-0.208	0.931	-0.342	0.752	-0.0744	0.949	0.174	0.961	-0.438	0.833	-0.00355	0.998	0.0936	0.943	-0.119	0.891	-0.189	0.924	-0.301	0.702	-0.267	0.771	-0.473	0.862	0.203	0.932	-0.082	0.954	-0.418	0.999	-0.674	0.6	-0.272	0.781	-0.288	0.847	0.091	0.992	-0.397	0.914	-0.875	0.316
ENST00000490056	ENSG00000144040	SFXN5	protein_coding	2	-1	p13.2	73169165	73302747	sideroflexin 5 [Source:HGNC Symbol;Acc:16073]	-0.353	0.0481	-0.573	0.0697	0.0971	1	-0.273	0.00411	0.0402	0.913	-0.102	0.953	-0.534	0.793	-0.178	0.915	-0.51	0.504	0.0876	0.986	-0.658	0.736	-0.54	0.281	-0.342	0.751	-0.168	0.866	-0.48	0.757	-0.454	0.586	-0.714	0.334	-1.56	0.259	0.106	0.972	-0.838	0.374	-0.84	0.972	-0.593	0.748	-0.481	0.618	-0.476	0.758	-0.0891	0.993	-0.314	0.95	-0.5	0.741
ENST00000495208	ENSG00000144040	SFXN5	protein_coding	2	-1	p13.2	73169165	73302747	sideroflexin 5 [Source:HGNC Symbol;Acc:16073]	-0.072	0.833	0.45	0.203	0.0948	1	-0.183	0.0924	0.0106	0.985	-0.418	0.557	-0.336	0.894	-0.329	0.814	-0.392	0.653	-0.148	0.973	0.649	0.745	0.0874	0.954	-0.229	0.855	-0.294	0.719	0.207	0.931	0.41	0.642	0.224	0.853	-0.0262	0.997	0.581	0.786	0.0875	0.959	0.632	0.999	1.44	0.161	0.401	0.705	0.202	0.921	0.471	0.947	0.824	0.77	0.116	0.96
ENST00000497144	ENSG00000144040	SFXN5	protein_coding	2	-1	p13.2	73169165	73302747	sideroflexin 5 [Source:HGNC Symbol;Acc:16073]	-0.00857	0.987	0.0537	0.946	0.0322	1	0.109	0.502	-0.0369	0.938	-0.0951	0.963	-0.211	0.953	0.175	0.931	0.429	0.679	-0.022	0.997	-0.0574	0.993	0.0417	0.985	0.44	0.712	0.142	0.908	-0.246	0.929	-0.69	0.409	-0.393	0.747	-0.112	0.988	0.101	0.978	0.576	0.675	-0.313	0.999	-0.827	0.662	0.366	0.786	1	0.469	-0.0535	0.996	0.596	0.902	-0.352	0.867
ENST00000272438	ENSG00000144043	TEX261	protein_coding	2	-1	p13.3	71213068	71222075	testis expressed 261 [Source:HGNC Symbol;Acc:30712]	0.0768	0.272	0.0306	0.879	0.0135	1	-0.0762	0.0195	0.041	0.398	0.00233	0.997	0.0728	0.939	0.119	0.785	-0.00351	0.994	0.119	0.91	0.00198	0.999	0.041	0.925	0.12	0.726	0.181	0.369	0.131	0.816	0.0613	0.874	-0.087	0.816	-0.0964	0.946	0.366	0.483	0.0692	0.888	0.0551	0.999	0.00354	0.998	0.103	0.788	0.123	0.824	-0.0723	0.981	-0.0621	0.974	-0.0654	0.923
ENST00000433258	ENSG00000144043	TEX261	protein_coding	2	-1	p13.3	71213068	71222075	testis expressed 261 [Source:HGNC Symbol;Acc:30712]	0.787	0.00115	0.481	0.443	0.0621	1	0.00368	0.991	-0.139	0.654	0.585	0.61	-0.531	0.889	2.18	0.0791	0.527	0.707	0.663	0.88	0.98	0.748	0.691	0.436	0.661	0.658	0.895	0.325	1.02	0.601	0.996	0.336	0.595	0.695	-0.493	0.937	0.141	0.977	-0.124	0.962	1.81	0.848	1.52	0.449	0.72	0.628	0.769	0.739	-0.524	0.968	0.444	0.952	0.432	0.879
ENST00000466731	ENSG00000144043	TEX261	protein_coding	2	-1	p13.3	71213068	71222075	testis expressed 261 [Source:HGNC Symbol;Acc:30712]	-0.156	0.789	0.0214	0.987	-0.276	1	-0.0326	0.933	0.0956	0.867	0.576	0.721	-0.398	0.94	-0.201	0.952	-0.123	0.962	-0.771	0.884	0.295	0.97	-0.232	0.922	-1.3	0.366	0.228	0.905	-0.387	0.928	0.592	0.734	-0.427	0.843	-1.29	0.798	0.147	0.979	-0.383	0.888	-0.857	0.999	-0.437	0.925	0.825	0.647	0.329	0.929	1.61	0.804	0.209	0.986	0.507	0.881
ENST00000473055	ENSG00000144043	TEX261	protein_coding	2	-1	p13.3	71213068	71222075	testis expressed 261 [Source:HGNC Symbol;Acc:30712]	0.179	0.661	0.315	0.651	-0.0715	1	-0.00245	0.994	-0.032	0.964	-0.143	0.954	0.435	0.908	0.659	0.709	0.767	0.481	0.758	0.84	-0.251	0.968	0.0616	0.982	0.0171	0.996	0.095	0.956	-0.167	0.968	-0.26	0.882	0.436	0.785	-0.0669	0.994	1.08	0.7	0.131	0.957	0.199	0.999	0.732	0.801	0.337	0.857	1.23	0.479	0.333	0.98	-1.18	0.775	0.228	0.942
ENST00000478068	ENSG00000144043	TEX261	protein_coding	2	-1	p13.3	71213068	71222075	testis expressed 261 [Source:HGNC Symbol;Acc:30712]	0.0434	0.696	0.266	0.0182	0.0842	0.952	0.00575	0.945	0.000695	0.998	0.117	0.737	-0.0628	0.959	0.208	0.625	-0.028	0.958	0.0832	0.957	-0.0625	0.97	0.0201	0.976	0.0936	0.839	0.173	0.501	-0.07	0.943	0.00537	0.993	0.465	0.0267	0.192	0.881	0.136	0.888	0.308	0.401	0.326	0.97	0.286	0.635	0.0533	0.925	0.144	0.822	0.692	0.164	0.23	0.869	0.0886	0.906
ENST00000489894	ENSG00000144043	TEX261	protein_coding	2	-1	p13.3	71213068	71222075	testis expressed 261 [Source:HGNC Symbol;Acc:30712]	0.172	0.679	0.147	0.867	-0.151	1	0.0827	0.733	-0.0553	0.92	0.162	0.949	0.321	0.939	0.651	0.712	-0.278	0.865	0.131	0.986	0.0564	0.994	0.392	0.756	0.536	0.724	-0.447	0.699	0.249	0.949	0.116	0.955	0.62	0.653	0.554	0.921	0.639	0.852	-0.322	0.881	0.733	0.999	0.183	0.966	-0.151	0.946	-0.658	0.773	0.149	0.992	-0.198	0.982	0.0709	0.984
ENST00000473508	ENSG00000144045	DQX1	protein_coding	2	-1	p13.1	74745258	74753463	DEAQ box RNA-dependent ATPase 1 [Source:HGNC Symbol;Acc:20410]	-0.0158	0.977	-0.0347	0.969	0.108	1	0.00687	0.981	-0.094	0.769	-0.515	0.582	0.0247	0.998	-0.71	0.62	0.475	0.679	-0.255	0.963	0.581	0.865	-0.213	0.889	0.909	0.378	0.0526	0.974	-0.205	0.954	-0.319	0.819	0.321	0.831	0.649	0.881	-1.08	0.646	-0.157	0.941	-1.1	0.97	-0.462	0.877	-0.0546	0.98	1.12	0.464	0.84	0.904	-0.187	0.981	-0.269	0.918
ENST00000272444	ENSG00000144048	DUSP11	protein_coding	2	-1	p13.1	73989311	74007284	dual specificity phosphatase 11 (RNA/RNP complex 1-interacting) [Source:HGNC Symbol;Acc:3066]	-0.0222	0.734	-0.0757	0.37	-0.086	0.462	0.0252	0.364	-0.00374	0.972	-0.0107	0.979	-0.0114	0.991	-0.168	0.409	-0.0183	0.951	-0.00194	0.998	0.0126	0.991	0.0138	0.97	-0.117	0.538	-0.0131	0.96	0.0211	0.974	0.0495	0.838	-0.0406	0.881	0.0221	0.987	-0.249	0.46	-0.0795	0.78	-0.227	0.905	-0.0594	0.913	-0.0779	0.741	-0.17	0.53	0.06	0.977	0.108	0.905	-0.12	0.701
ENST00000443070	ENSG00000144048	DUSP11	protein_coding	2	-1	p13.1	73989311	74007284	dual specificity phosphatase 11 (RNA/RNP complex 1-interacting) [Source:HGNC Symbol;Acc:3066]	-0.106	0.222	0.215	0.123	0.00919	1	-0.00144	0.988	0.0295	0.784	-0.0437	0.952	-0.102	0.931	-0.12	0.844	-0.0674	0.893	-0.295	0.759	-0.0275	0.99	-0.0735	0.88	-0.157	0.722	-0.174	0.559	-0.0885	0.93	-0.0237	0.97	0.426	0.0957	0.297	0.801	-0.239	0.792	0.129	0.825	0.318	0.99	0.478	0.344	0.0874	0.878	0.174	0.799	0.292	0.89	0.453	0.607	-0.0461	0.962
ENST00000452812	ENSG00000144048	DUSP11	protein_coding	2	-1	p13.1	73989311	74007284	dual specificity phosphatase 11 (RNA/RNP complex 1-interacting) [Source:HGNC Symbol;Acc:3066]	0.0203	0.973	0.465	0.415	-0.0214	1	-0.0147	0.963	-0.0895	0.821	0.202	0.928	0.593	0.857	-0.134	0.96	-0.303	0.846	-0.383	0.941	0.294	0.959	-0.16	0.935	0.448	0.775	-0.0561	0.975	-0.308	0.926	0.0308	0.989	0.491	0.739	1.03	0.791	0.772	0.803	-1.3	0.31	0.715	0.999	0.0407	0.993	0.451	0.784	-0.11	0.973	1.2	0.822	1.54	0.597	0.295	0.918
ENST00000361686	ENSG00000144057	ST6GAL2	protein_coding	2	-1	q12.3	107418056	107503564	ST6 beta-galactosamide alpha-2,6-sialyltranferase 2 [Source:HGNC Symbol;Acc:10861]	-0.2	0.458	-0.156	0.801	-0.0563	1	-0.386	0.00012	0.129	0.466	-0.478	0.534	0.0449	0.993	-0.331	0.836	-0.076	0.962	-0.58	0.841	0.255	0.955	0.0562	0.977	-0.765	0.396	-0.0577	0.967	-0.14	0.964	-0.123	0.936	-0.157	0.915	0.668	0.845	-0.261	0.934	-0.69	0.565	-0.453	0.999	0.156	0.961	0.0371	0.984	-0.856	0.545	-0.772	0.889	0.418	0.938	0.196	0.935
ENST00000409087	ENSG00000144057	ST6GAL2	protein_coding	2	-1	q12.3	107418056	107503564	ST6 beta-galactosamide alpha-2,6-sialyltranferase 2 [Source:HGNC Symbol;Acc:10861]	0.0524	0.84	-0.391	0.117	0.212	0.859	0.127	0.133	-0.219	0.000858	0.138	0.894	0.287	0.874	0.0295	0.985	0.0149	0.99	0.263	0.916	0.352	0.861	0.0011	0.999	-0.00843	0.996	-0.104	0.894	-0.188	0.911	-0.208	0.791	0.051	0.962	0.0672	0.99	-1.59	0.0625	-1.69	0.000515	-0.308	0.999	-0.0885	0.969	0.401	0.563	-0.451	0.676	0.121	0.987	-0.447	0.874	-0.368	0.751
ENST00000409382	ENSG00000144057	ST6GAL2	protein_coding	2	-1	q12.3	107418056	107503564	ST6 beta-galactosamide alpha-2,6-sialyltranferase 2 [Source:HGNC Symbol;Acc:10861]	-0.11	0.241	-0.013	0.967	-0.0244	1	-0.278	1.72e-13	0.0586	0.356	-0.123	0.784	-0.131	0.912	-0.0732	0.924	-0.261	0.418	0.084	0.965	-0.0193	0.993	-0.103	0.812	-0.25	0.524	-0.135	0.706	-0.0503	0.969	-0.145	0.738	0.12	0.813	0.115	0.955	-0.199	0.851	-0.205	0.708	-0.141	0.999	0.0856	0.943	0.203	0.649	-0.0227	0.983	0.253	0.927	-0.135	0.951	-0.218	0.75
ENST00000419159	ENSG00000144057	ST6GAL2	protein_coding	2	-1	q12.3	107418056	107503564	ST6 beta-galactosamide alpha-2,6-sialyltranferase 2 [Source:HGNC Symbol;Acc:10861]	-0.169	0.443	0.164	0.729	-0.204	0.952	-0.184	0.057	-0.0143	0.976	-0.348	0.621	-0.249	0.921	-0.234	0.868	-0.563	0.387	-0.439	0.864	0.167	0.966	-0.146	0.896	-0.425	0.629	-0.0457	0.968	0.382	0.807	0.0412	0.978	0.243	0.818	0.495	0.87	0.32	0.892	0.431	0.699	-0.0979	0.999	0.774	0.569	-0.452	0.607	-0.0263	0.991	-0.501	0.931	0.926	0.653	-0.305	0.849
ENST00000316534	ENSG00000144061	NPHP1	protein_coding	2	-1	q13	110879888	110962643	nephronophthisis 1 (juvenile) [Source:HGNC Symbol;Acc:7905]	0.523	0.104	0.85	0.135	0.17	1	0.234	0.256	-0.189	0.507	0.321	0.887	0.916	0.792	0.0223	0.994	-0.469	0.784	0.779	0.87	0.346	0.961	0.0253	0.994	1.71	0.18	0.797	0.482	0.0772	0.989	1.23	0.259	0.733	0.65	2.22	0.427	0.361	0.942	-1.91	0.174	1.81	0.9	1.04	0.737	-0.192	0.941	0.192	0.958	2.07	0.608	1.3	0.8	1.74	0.324
ENST00000355301	ENSG00000144061	NPHP1	protein_coding	2	-1	q13	110879888	110962643	nephronophthisis 1 (juvenile) [Source:HGNC Symbol;Acc:7905]	0.0456	0.962	-0.133	0.929	-0.361	1	0.321	0.236	-0.226	0.592	0.785	0.67	-0.634	0.917	0.0482	0.992	0.75	0.724	-1.04	0.871	-0.654	0.935	-0.0712	0.986	-0.774	0.751	0.342	0.882	0.786	0.854	0.96	0.626	0.423	0.882	0.772	0.933	-0.499	0.939	-2.01	0.337	-1.6	0.998	-0.0357	0.996	0.466	0.879	0.857	0.823	0.544	0.98	0.393	0.977	-0.777	0.842
ENST00000393272	ENSG00000144061	NPHP1	protein_coding	2	-1	q13	110879888	110962643	nephronophthisis 1 (juvenile) [Source:HGNC Symbol;Acc:7905]	0.238	0.704	-0.207	0.874	-0.247	1	0.0566	0.895	-0.0135	0.991	0.227	0.952	-0.637	0.909	0.499	0.882	-0.144	0.962	1.18	0.825	0.363	0.968	0.058	0.988	-0.272	0.933	-0.38	0.855	0.618	0.888	1.1	0.507	0.453	0.863	-0.995	0.895	-1.29	0.773	-0.336	0.922	2.77	0.798	-0.592	0.912	-0.738	0.756	0.194	0.967	-0.824	0.962	-0.836	0.934	-0.0861	0.987
ENST00000417665	ENSG00000144061	NPHP1	protein_coding	2	-1	q13	110879888	110962643	nephronophthisis 1 (juvenile) [Source:HGNC Symbol;Acc:7905]	-0.0546	0.955	-0.669	0.491	0.297	1	-0.224	0.479	0.128	0.857	-0.449	0.878	0.448	0.95	-0.12	0.98	0.206	0.947	-1.17	0.847	-0.3	0.978	0.464	0.847	0.343	0.92	0.198	0.94	0.0809	0.992	-0.299	0.922	-0.0176	0.996	0.202	0.99	-0.652	0.915	0.732	0.815	0.0301	1	-2.81	0.279	-1.06	0.638	-1.17	0.736	0.163	0.994	-1.52	0.844	-1.25	0.71
ENST00000418527	ENSG00000144061	NPHP1	protein_coding	2	-1	q13	110879888	110962643	nephronophthisis 1 (juvenile) [Source:HGNC Symbol;Acc:7905]	0.186	0.452	0.141	0.807	-0.22	0.961	-0.0381	0.844	-0.0468	0.896	0.0179	0.994	0.163	0.962	0.413	0.754	0.33	0.736	-0.192	0.965	0.189	0.965	0.26	0.782	-0.103	0.949	0.448	0.527	0.193	0.941	0.33	0.741	-0.111	0.937	0.101	0.988	-0.413	0.869	-0.197	0.9	-0.266	0.999	0.285	0.912	0.356	0.756	0.233	0.909	0.666	0.904	0.946	0.708	-0.0515	0.984
ENST00000422492	ENSG00000144061	NPHP1	protein_coding	2	-1	q13	110879888	110962643	nephronophthisis 1 (juvenile) [Source:HGNC Symbol;Acc:7905]	0.0336	0.945	0.14	0.842	-0.0774	1	-0.121	0.458	0.0964	0.723	0.182	0.921	0.0254	0.997	-0.244	0.901	-0.0113	0.995	0.0531	0.993	0.0709	0.991	0.111	0.95	0.0613	0.977	-0.452	0.608	0.635	0.716	-0.0615	0.974	0.266	0.854	0.624	0.876	0.08	0.984	-0.529	0.721	-0.349	0.999	-0.101	0.98	0.104	0.957	-0.286	0.903	0.538	0.953	0.97	0.775	0.222	0.93
ENST00000445609	ENSG00000144061	NPHP1	protein_coding	2	-1	q13	110879888	110962643	nephronophthisis 1 (juvenile) [Source:HGNC Symbol;Acc:7905]	-0.0496	0.937	-0.018	0.987	-0.0593	1	-0.02	0.955	0.13	0.711	0.237	0.922	0.508	0.901	-0.226	0.936	-0.547	0.706	-0.44	0.94	0.674	0.877	0.265	0.886	0.285	0.896	-0.361	0.801	-0.704	0.785	-0.235	0.908	0.531	0.75	0.0332	0.997	-0.559	0.889	0.719	0.71	-1.39	0.961	0.0892	0.988	0.628	0.707	-0.429	0.886	0.207	0.99	-0.578	0.94	0.546	0.841
ENST00000461707	ENSG00000144061	NPHP1	protein_coding	2	-1	q13	110879888	110962643	nephronophthisis 1 (juvenile) [Source:HGNC Symbol;Acc:7905]	-0.127	0.851	-0.259	0.814	-0.235	1	-0.0227	0.958	0.101	0.872	-0.482	0.821	-0.024	0.998	-0.998	0.661	0.698	0.693	-1.25	0.788	0.483	0.95	-0.59	0.709	0.418	0.866	-0.387	0.834	0.133	0.984	0.601	0.756	-0.458	0.844	-0.557	0.948	0.577	0.911	-0.324	0.917	-1.1	0.999	-0.0684	0.992	0.338	0.903	0.297	0.942	0.212	0.992	-0.945	0.91	-0.822	0.794
ENST00000496524	ENSG00000144061	NPHP1	protein_coding	2	-1	q13	110879888	110962643	nephronophthisis 1 (juvenile) [Source:HGNC Symbol;Acc:7905]	0.0257	0.82	0.276	0.00376	-0.0269	1	-0.0129	0.838	0.00257	0.99	0.138	0.572	-0.0171	0.991	-0.0591	0.918	-0.0927	0.787	0.0845	0.947	-0.162	0.853	0.159	0.408	0.0364	0.945	0.0182	0.965	0.0659	0.938	0.112	0.729	0.414	0.0263	0.388	0.536	0.221	0.748	0.104	0.824	0.288	0.971	0.118	0.882	0.36	0.0831	0.196	0.689	0.348	0.733	0.324	0.686	0.274	0.493
ENST00000272462	ENSG00000144063	MALL	protein_coding	2	-1	q13	110841447	110874143	mal, T-cell differentiation protein-like [Source:HGNC Symbol;Acc:6818]	0.113	0.381	0.224	0.281	0.0502	1	-0.31	6.91e-11	0.0497	0.67	0.13	0.843	0.222	0.868	0.11	0.906	0.173	0.75	-0.0396	0.988	0.143	0.947	0.0484	0.954	-0.0955	0.904	0.254	0.503	0.0869	0.956	0.208	0.684	-0.024	0.977	0.658	0.517	0.0613	0.972	0.398	0.486	0.111	0.999	0.236	0.846	0.404	0.347	0.147	0.89	0.226	0.96	-0.115	0.971	0.361	0.632
ENST00000324166	ENSG00000144115	THNSL2	protein_coding	2	1	p11.2	88469835	88486146	threonine synthase-like 2 (S. cerevisiae) [Source:HGNC Symbol;Acc:25602]	-0.213	0.143	0.0324	0.949	0.0207	1	0.0139	0.93	0.104	0.298	-0.364	0.427	-0.389	0.802	-0.00376	0.998	-0.285	0.663	-0.177	0.951	-0.257	0.911	-0.164	0.825	-0.292	0.7	-0.0843	0.916	-0.231	0.873	-0.0975	0.922	0.127	0.894	-0.126	0.976	0.333	0.85	-0.0551	0.966	0.0633	0.999	0.032	0.991	0.000173	1	-0.134	0.93	0.122	0.986	-0.28	0.938	0.274	0.827
ENST00000343544	ENSG00000144115	THNSL2	protein_coding	2	1	p11.2	88469835	88486146	threonine synthase-like 2 (S. cerevisiae) [Source:HGNC Symbol;Acc:25602]	-0.301	0.464	-0.208	0.832	0.172	1	-0.24	0.237	0.187	0.514	-0.312	0.892	-0.567	0.895	0.12	0.971	-0.943	0.448	0.0857	0.992	-0.484	0.937	-0.216	0.923	-0.558	0.764	-0.953	0.357	-0.0654	0.991	0.578	0.72	0.506	0.787	0.209	0.983	-1.61	0.588	-0.31	0.905	-0.167	0.999	-0.405	0.926	-0.343	0.883	-1.23	0.578	0.0662	0.997	0.0263	0.998	0.96	0.693
ENST00000377254	ENSG00000144115	THNSL2	protein_coding	2	1	p11.2	88469835	88486146	threonine synthase-like 2 (S. cerevisiae) [Source:HGNC Symbol;Acc:25602]	-0.087	0.89	0.486	0.509	-0.219	1	0.139	0.584	0.0147	0.988	-0.284	0.91	0.00384	1	-0.177	0.956	-0.402	0.828	0.0211	0.998	-0.343	0.961	0.242	0.912	-0.453	0.823	-0.0513	0.981	0.453	0.902	0.0338	0.99	-0.144	0.953	0.7	0.914	1.22	0.718	0.675	0.76	0.783	0.999	0.949	0.771	1.3	0.306	0.161	0.966	0.0554	0.998	0.0944	0.994	-0.45	0.892
ENST00000449349	ENSG00000144115	THNSL2	protein_coding	2	1	p11.2	88469835	88486146	threonine synthase-like 2 (S. cerevisiae) [Source:HGNC Symbol;Acc:25602]	-0.345	0.483	-0.626	0.447	-0.0663	1	0.00952	0.983	0.216	0.526	0.0515	0.991	-0.804	0.866	-1.28	0.538	-0.264	0.917	0.423	0.959	0.612	0.928	-0.619	0.694	-0.192	0.951	0.227	0.916	-0.726	0.842	-1.22	0.385	0.674	0.749	-0.547	0.951	-0.217	0.972	-0.401	0.894	-1.13	0.999	-0.0167	0.998	-1.1	0.541	-0.894	0.778	-0.166	0.993	-1.33	0.844	-1.75	0.438
ENST00000475910	ENSG00000144115	THNSL2	protein_coding	2	1	p11.2	88469835	88486146	threonine synthase-like 2 (S. cerevisiae) [Source:HGNC Symbol;Acc:25602]	-0.203	0.361	-0.00953	0.989	0.106	1	0.033	0.861	0.104	0.545	-0.0839	0.961	-0.395	0.866	0.00614	0.998	-0.13	0.917	-0.345	0.915	-0.286	0.934	-0.311	0.681	-0.379	0.705	-0.0747	0.947	0.132	0.962	-0.362	0.687	0.221	0.852	0.3	0.941	0.373	0.878	0.0363	0.983	-0.083	0.999	0.262	0.917	-0.291	0.805	-0.083	0.97	-0.86	0.808	0.0302	0.997	-0.00911	0.997
ENST00000476349	ENSG00000144115	THNSL2	protein_coding	2	1	p11.2	88469835	88486146	threonine synthase-like 2 (S. cerevisiae) [Source:HGNC Symbol;Acc:25602]	-0.204	0.535	0.118	0.881	0.0386	1	-0.0077	0.979	0.174	0.325	-0.248	0.882	-0.137	0.979	-0.246	0.909	-0.125	0.943	-0.134	0.983	-0.2	0.972	-0.241	0.865	0.272	0.869	0.0193	0.991	-0.945	0.533	-0.256	0.865	0.177	0.918	0.092	0.991	0.29	0.937	0.00402	0.999	-0.292	0.999	0.338	0.918	0.109	0.957	-0.501	0.816	0.782	0.913	0.0616	0.995	0.24	0.929
ENST00000496844	ENSG00000144115	THNSL2	protein_coding	2	1	p11.2	88469835	88486146	threonine synthase-like 2 (S. cerevisiae) [Source:HGNC Symbol;Acc:25602]	-0.25	0.601	-0.601	0.4	-0.133	1	0.00782	0.985	0.104	0.846	-0.465	0.803	-1.2	0.71	-0.524	0.839	-0.136	0.957	-0.145	0.987	-0.817	0.863	-0.424	0.803	-0.118	0.968	0.71	0.58	0.205	0.968	0.16	0.949	-0.999	0.504	0.521	0.947	-1.57	0.628	-1.68	0.292	-0.645	0.999	-1.6	0.526	-0.787	0.662	-1.25	0.595	0.0525	0.998	0.723	0.931	0.625	0.837
ENST00000272519	ENSG00000144118	RALB	protein_coding	2	1	q14.2	120997640	121052289	v-ral simian leukemia viral oncogene homolog B [Source:HGNC Symbol;Acc:9840]	-0.138	0.000474	-0.337	1.87e-07	-0.0321	1	0.0488	0.067	-0.018	0.776	-0.0561	0.851	-0.064	0.927	-0.245	0.26	-0.118	0.556	-0.0508	0.961	-0.156	0.77	-0.154	0.184	-0.0871	0.746	-0.157	0.283	-0.153	0.646	-0.278	0.0275	-0.289	0.0438	-0.335	0.408	-0.555	0.0409	-0.543	0.00093	-0.0103	0.999	-0.329	0.226	-0.335	0.0156	-0.275	0.298	-0.373	0.395	-0.298	0.525	-0.362	0.0878
ENST00000412383	ENSG00000144118	RALB	protein_coding	2	1	q14.2	120997640	121052289	v-ral simian leukemia viral oncogene homolog B [Source:HGNC Symbol;Acc:9840]	0.19	0.616	-0.288	0.673	-0.043	1	0.109	0.608	-0.146	0.552	-0.182	0.936	0.455	0.898	0.128	0.961	1.26	0.132	-0.208	0.973	0.428	0.928	0.458	0.661	0.208	0.92	-0.14	0.929	0.142	0.972	-0.46	0.732	-0.338	0.837	-1.13	0.75	-0.0613	0.99	0.108	0.964	-2.4	0.48	-0.15	0.972	0.231	0.908	1.1	0.53	0.131	0.993	-0.887	0.857	0.22	0.942
ENST00000420510	ENSG00000144118	RALB	protein_coding	2	1	q14.2	120997640	121052289	v-ral simian leukemia viral oncogene homolog B [Source:HGNC Symbol;Acc:9840]	0.0829	0.782	-0.254	0.538	0.073	1	0.106	0.387	-0.0247	0.952	-0.0455	0.98	0.192	0.945	0.153	0.924	0.255	0.789	0.717	0.73	-0.12	0.979	-0.00983	0.996	0.0303	0.987	-0.0967	0.926	0.0148	0.997	-0.179	0.871	-0.717	0.283	-0.19	0.969	0.323	0.893	-0.117	0.939	1.02	0.888	-1.57	0.0682	-0.541	0.511	-0.151	0.938	-0.00111	1	-0.68	0.818	-0.162	0.936
ENST00000431732	ENSG00000144118	RALB	protein_coding	2	1	q14.2	120997640	121052289	v-ral simian leukemia viral oncogene homolog B [Source:HGNC Symbol;Acc:9840]	-0.25	0.427	-0.657	0.142	0.144	1	-0.0367	0.89	0.00459	0.996	-0.18	0.933	-0.91	0.703	-0.394	0.837	-0.199	0.903	-0.237	0.967	0.12	0.985	-0.275	0.842	-0.0749	0.974	-0.882	0.245	0.566	0.798	-0.285	0.851	-0.195	0.911	-1.37	0.619	-1.58	0.444	-0.496	0.777	0.705	0.999	0.941	0.667	-0.427	0.781	-1.31	0.381	-2.22	0.257	-0.542	0.931	-0.743	0.699
ENST00000470417	ENSG00000144118	RALB	protein_coding	2	1	q14.2	120997640	121052289	v-ral simian leukemia viral oncogene homolog B [Source:HGNC Symbol;Acc:9840]	-0.0377	0.977	-0.231	0.902	0.439	1	0.0542	0.932	-0.226	0.749	-0.154	0.979	0.335	0.978	0.502	0.921	0.0388	0.993	-0.114	0.994	0.395	0.977	-0.709	0.8	0.362	0.936	0.464	0.877	-0.854	0.889	-0.681	0.838	0.124	0.977	1.12	0.922	2.06	0.728	0.813	0.846	1.81	0.999	0.63	0.935	-1.89	0.441	-0.123	0.986	-2.94	0.756	-3.74	0.468	-0.411	0.95
ENST00000272520	ENSG00000144119	C1QL2	protein_coding	2	-1	q14.2	119913819	119916465	complement component 1, q subcomponent-like 2 [Source:HGNC Symbol;Acc:24181]	0.00429	0.986	-0.0316	0.932	0.125	0.947	0.133	0.0161	-0.135	0.00944	0.00603	0.996	0.0434	0.985	0.029	0.98	-0.0442	0.954	0.164	0.935	-0.00535	0.998	-0.154	0.748	-0.0403	0.964	0.0468	0.941	-0.158	0.891	0.159	0.78	-0.181	0.761	0.291	0.875	-0.202	0.886	-0.43	0.431	-0.176	0.999	0.21	0.869	-0.112	0.884	-0.315	0.698	0.311	0.929	0.0489	0.99	0.206	0.826
ENST00000272521	ENSG00000144120	TMEM177	protein_coding	2	1	q14.2	120436743	120444083	transmembrane protein 177 [Source:HGNC Symbol;Acc:28143]	-0.468	0.241	-0.361	0.708	-0.0971	1	0.0695	0.847	0.00337	0.998	0.0212	0.996	-0.753	0.869	-0.717	0.775	0.319	0.887	0.158	0.987	-1.44	0.669	0.051	0.989	-1.45	0.33	-0.557	0.72	-0.0707	0.991	-0.7	0.689	-1.38	0.322	0.297	0.977	0.684	0.887	-0.398	0.889	-0.146	0.999	-2.29	0.297	-0.499	0.834	-1.15	0.673	0.281	0.988	-0.195	0.988	0.83	0.784
ENST00000401466	ENSG00000144120	TMEM177	protein_coding	2	1	q14.2	120436743	120444083	transmembrane protein 177 [Source:HGNC Symbol;Acc:28143]	-0.13	0.65	-0.0146	0.984	0.285	0.862	-0.104	0.461	0.108	0.549	-0.232	0.849	0.096	0.982	-0.118	0.95	-0.0532	0.972	0.0212	0.996	0.089	0.986	-0.421	0.517	0.255	0.837	-0.308	0.712	-0.381	0.836	-0.384	0.682	0.206	0.872	0.66	0.829	-0.224	0.94	0.383	0.777	0.514	0.999	0.242	0.927	-0.916	0.188	0.647	0.65	0.469	0.951	-1.05	0.645	-1.09	0.297
ENST00000409951	ENSG00000144120	TMEM177	protein_coding	2	1	q14.2	120436743	120444083	transmembrane protein 177 [Source:HGNC Symbol;Acc:28143]	0.301	0.6	0.403	0.709	0.0305	1	-0.0637	0.88	0.0812	0.92	0.53	0.82	1.94	0.512	-0.852	0.758	-0.165	0.956	0.412	0.965	1.09	0.838	-0.698	0.665	0.362	0.905	1.01	0.477	0.254	0.966	-0.574	0.797	0.616	0.796	0.775	0.927	-0.0437	0.996	-0.735	0.797	0.577	0.999	2.03	0.48	-0.647	0.799	-0.559	0.891	2.34	0.692	-0.0931	0.996	0.17	0.975
ENST00000424086	ENSG00000144120	TMEM177	protein_coding	2	1	q14.2	120436743	120444083	transmembrane protein 177 [Source:HGNC Symbol;Acc:28143]	0.108	0.908	-0.0889	0.958	-0.406	1	-0.0354	0.948	-0.0959	0.916	-0.556	0.847	1.2	0.818	0.294	0.948	-0.144	0.968	0.313	0.979	0.706	0.935	0.00895	0.998	-1.15	0.619	-0.636	0.764	0.00868	0.999	1.15	0.568	-0.695	0.8	1.04	0.909	0.839	0.894	0.188	0.964	0.149	0.999	0.286	0.969	0.926	0.725	-1.6	0.63	-1.8	0.875	0.0396	0.998	-0.348	0.949
ENST00000445518	ENSG00000144120	TMEM177	protein_coding	2	1	q14.2	120436743	120444083	transmembrane protein 177 [Source:HGNC Symbol;Acc:28143]	0.0515	0.948	0.511	0.551	0.33	1	0.103	0.755	-0.0278	0.978	0.858	0.508	-1.26	0.722	0.243	0.944	0.17	0.949	-0.484	0.947	-0.225	0.981	0.174	0.952	1.04	0.546	0.571	0.717	-0.219	0.968	-0.298	0.904	1.76	0.16	-0.124	0.991	0.525	0.92	0.652	0.803	0.0775	0.999	0.035	0.996	-0.666	0.758	1.46	0.554	1.39	0.881	0.608	0.95	-0.0878	0.985
ENST00000496203	ENSG00000144120	TMEM177	protein_coding	2	1	q14.2	120436743	120444083	transmembrane protein 177 [Source:HGNC Symbol;Acc:28143]	-0.238	0.466	-0.316	0.612	-0.262	0.986	0.115	0.558	-0.108	0.723	-0.584	0.524	-0.686	0.807	0.862	0.536	-0.00578	0.998	-0.574	0.883	-1.26	0.533	0.164	0.927	0.18	0.929	-0.512	0.602	-0.0146	0.998	-0.186	0.916	-0.29	0.86	-0.105	0.991	1.32	0.567	-0.114	0.96	-0.448	0.999	-0.867	0.71	-0.467	0.754	-0.364	0.886	-2.2	0.278	-0.0938	0.993	0.156	0.96
ENST00000393165	ENSG00000144134	RABL2A	protein_coding	2	1	q13	114384806	114400973	RAB, member of RAS oncogene family-like 2A [Source:HGNC Symbol;Acc:9799]	0.000998	0.998	-0.405	0.329	-0.226	0.967	0.168	0.183	-0.0344	0.939	-0.0978	0.958	0.187	0.956	-0.0401	0.986	0.261	0.823	-0.207	0.965	-0.0606	0.992	0.178	0.89	-0.295	0.817	-0.363	0.666	0.154	0.96	0.294	0.796	-0.864	0.254	0.226	0.968	-0.799	0.706	-0.839	0.431	-0.122	0.999	-0.894	0.58	-0.906	0.235	-0.563	0.731	0.263	0.98	-0.334	0.951	0.379	0.839
ENST00000393167	ENSG00000144134	RABL2A	protein_coding	2	1	q13	114384806	114400973	RAB, member of RAS oncogene family-like 2A [Source:HGNC Symbol;Acc:9799]	-0.215	0.768	-0.419	0.725	-0.84	0.596	0.117	0.771	0.000181	1	0.0385	0.995	0.724	0.905	0.923	0.759	-0.458	0.86	-0.861	0.908	0.212	0.985	-0.293	0.924	-1.12	0.605	-1.53	0.249	0.74	0.87	-0.744	0.742	0.774	0.753	0.238	0.987	-0.828	0.888	0.197	0.96	-0.466	0.999	-0.57	0.924	-0.0299	0.994	-1.59	0.608	-1.85	0.844	1.36	0.876	-1.84	0.508
ENST00000409121	ENSG00000144134	RABL2A	protein_coding	2	1	q13	114384806	114400973	RAB, member of RAS oncogene family-like 2A [Source:HGNC Symbol;Acc:9799]	-0.0928	0.587	-0.131	0.679	0.0533	1	0.0761	0.357	-0.0516	0.723	0.0367	0.975	-0.654	0.412	-0.00893	0.994	-0.212	0.724	-0.0846	0.977	0.259	0.888	0.114	0.876	-0.165	0.83	-0.165	0.767	-0.0488	0.982	-0.0912	0.914	0.0751	0.931	-0.26	0.915	-0.052	0.98	-0.297	0.705	-0.00979	1	-0.0572	0.978	-0.0835	0.931	0.033	0.982	-0.509	0.848	-0.164	0.96	-0.116	0.933
ENST00000409842	ENSG00000144134	RABL2A	protein_coding	2	1	q13	114384806	114400973	RAB, member of RAS oncogene family-like 2A [Source:HGNC Symbol;Acc:9799]	-0.253	0.642	-0.582	0.48	0.343	1	0.133	0.668	0.109	0.857	-0.499	0.811	0.153	0.985	1.18	0.569	-0.861	0.592	-0.846	0.882	-0.334	0.968	-0.433	0.825	-0.605	0.783	-0.099	0.968	-0.0131	0.999	-0.425	0.85	-0.141	0.959	-0.107	0.993	0.406	0.944	-1.32	0.52	1.05	0.999	-0.256	0.964	-1.28	0.426	-0.961	0.749	-1.17	0.917	-0.672	0.944	-1.96	0.339
ENST00000409875	ENSG00000144134	RABL2A	protein_coding	2	1	q13	114384806	114400973	RAB, member of RAS oncogene family-like 2A [Source:HGNC Symbol;Acc:9799]	-0.0264	0.919	0.0104	0.982	0.0609	1	-0.0104	0.944	0.0195	0.947	0.148	0.855	0.424	0.74	0.227	0.808	0.0338	0.973	-0.225	0.922	-0.0879	0.978	-0.263	0.558	-0.252	0.72	-0.0804	0.911	-0.02	0.993	-0.195	0.777	-0.125	0.884	0.949	0.362	0.0018	0.999	-0.335	0.675	-0.18	0.999	-0.516	0.624	-0.342	0.59	-0.0433	0.977	0.422	0.909	0.279	0.93	0.00478	0.998
ENST00000413545	ENSG00000144134	RABL2A	protein_coding	2	1	q13	114384806	114400973	RAB, member of RAS oncogene family-like 2A [Source:HGNC Symbol;Acc:9799]	-0.458	0.214	-0.146	0.897	-0.509	0.854	0.199	0.4	-0.162	0.658	-0.563	0.727	-0.16	0.984	-0.378	0.897	-1.18	0.334	-0.543	0.933	0.614	0.912	-0.24	0.918	-0.574	0.773	-1.22	0.226	-0.0482	0.994	-0.742	0.637	-1.02	0.499	1.21	0.813	0.0745	0.991	-1.12	0.562	0.313	0.999	-0.418	0.928	-0.0398	0.99	-0.177	0.963	-1.21	0.895	0.461	0.959	0.32	0.933
ENST00000452831	ENSG00000144134	RABL2A	protein_coding	2	1	q13	114384806	114400973	RAB, member of RAS oncogene family-like 2A [Source:HGNC Symbol;Acc:9799]	-0.421	0.262	-0.332	0.711	0.289	1	-0.108	0.71	0.0199	0.985	-0.996	0.31	-1.43	0.591	-0.363	0.9	-0.115	0.964	-0.36	0.961	-0.172	0.985	-0.575	0.667	-0.146	0.959	0.253	0.889	-1.03	0.669	0.304	0.89	0.0449	0.986	-1.71	0.657	1.16	0.747	-0.13	0.966	-0.328	0.999	-1.47	0.575	-0.0378	0.99	-0.582	0.853	-0.12	0.995	-0.633	0.942	0.163	0.969
ENST00000465711	ENSG00000144134	RABL2A	protein_coding	2	1	q13	114384806	114400973	RAB, member of RAS oncogene family-like 2A [Source:HGNC Symbol;Acc:9799]	-0.0702	0.687	-0.131	0.651	0.168	0.861	0.0322	0.755	-0.00409	0.99	-0.125	0.869	-0.136	0.939	-0.114	0.911	0.157	0.803	-0.0724	0.979	-0.0643	0.984	0.056	0.95	-0.0577	0.951	-0.0987	0.87	-0.276	0.774	-0.0411	0.963	0.158	0.82	-0.155	0.955	-0.449	0.701	-0.547	0.321	0.00468	1	0.081	0.963	0.00114	0.999	-0.0355	0.979	-0.204	0.969	-0.197	0.946	-0.098	0.94
ENST00000467600	ENSG00000144134	RABL2A	protein_coding	2	1	q13	114384806	114400973	RAB, member of RAS oncogene family-like 2A [Source:HGNC Symbol;Acc:9799]	-0.0049	0.983	-0.115	0.636	-0.0815	1	0.0582	0.384	-0.00639	0.982	0.0262	0.979	0.187	0.882	-0.31	0.567	-0.125	0.819	0.155	0.933	0.0505	0.985	0.114	0.822	-0.0258	0.977	-0.00754	0.991	0.0499	0.974	-0.168	0.732	0.102	0.873	0.38	0.783	-0.317	0.764	-0.329	0.544	-0.198	0.999	-0.174	0.885	0.0147	0.987	-0.193	0.824	0.147	0.976	-0.106	0.97	-0.589	0.234
ENST00000476236	ENSG00000144134	RABL2A	protein_coding	2	1	q13	114384806	114400973	RAB, member of RAS oncogene family-like 2A [Source:HGNC Symbol;Acc:9799]	0.0253	0.894	-0.0775	0.78	-0.0302	1	0.116	0.0246	-0.0369	0.774	0.0614	0.943	-0.207	0.864	-0.0878	0.919	-0.173	0.717	-0.0255	0.992	0.117	0.955	0.151	0.718	0.0865	0.905	0.292	0.347	0.00545	0.998	0.058	0.934	0.336	0.397	-0.166	0.937	-0.0254	0.988	-0.236	0.704	-0.268	0.999	-0.356	0.675	-0.191	0.73	0.351	0.606	-0.408	0.845	0.0636	0.984	0.0473	0.969
ENST00000477218	ENSG00000144134	RABL2A	protein_coding	2	1	q13	114384806	114400973	RAB, member of RAS oncogene family-like 2A [Source:HGNC Symbol;Acc:9799]	-0.0663	0.908	-0.275	0.723	0.225	1	0.0455	0.879	-0.131	0.686	0.00377	0.999	-0.375	0.93	0.00356	0.999	0.28	0.872	-0.642	0.884	0.0208	0.997	0.382	0.784	0.677	0.643	-0.708	0.483	0.514	0.857	-0.885	0.421	0.0595	0.979	0.0104	0.999	-0.325	0.941	-0.719	0.693	-1.07	0.998	0.0905	0.987	0.286	0.892	0.519	0.845	-0.949	0.909	-0.248	0.979	-0.677	0.777
ENST00000486403	ENSG00000144134	RABL2A	protein_coding	2	1	q13	114384806	114400973	RAB, member of RAS oncogene family-like 2A [Source:HGNC Symbol;Acc:9799]	0.147	0.832	0.198	0.875	0.012	1	-0.027	0.952	0.0779	0.92	-0.492	0.831	-0.3	0.966	-0.233	0.95	1.77	0.157	0.302	0.973	-0.834	0.885	0.0224	0.996	0.689	0.757	0.611	0.713	-0.917	0.784	0.999	0.544	-0.206	0.942	0.292	0.979	-0.434	0.942	2.21	0.199	-0.341	0.999	1.14	0.771	-1.3	0.446	-0.267	0.951	1.08	0.934	-0.581	0.954	0.583	0.878
ENST00000493876	ENSG00000144134	RABL2A	protein_coding	2	1	q13	114384806	114400973	RAB, member of RAS oncogene family-like 2A [Source:HGNC Symbol;Acc:9799]	3.19e-05	1	0.055	0.851	-0.0735	1	0.072	0.219	-0.018	0.925	0.187	0.621	-0.141	0.916	-0.00583	0.995	-0.0662	0.916	0.181	0.909	0.0221	0.993	0.0254	0.977	-0.196	0.697	0.0195	0.975	-0.04	0.981	0.0141	0.986	0.187	0.707	-0.206	0.912	-0.186	0.879	-0.101	0.893	0.284	0.999	0.189	0.867	0.0132	0.987	0.14	0.88	-0.0264	0.996	0.00942	0.998	0.301	0.661
ENST00000494909	ENSG00000144134	RABL2A	protein_coding	2	1	q13	114384806	114400973	RAB, member of RAS oncogene family-like 2A [Source:HGNC Symbol;Acc:9799]	-0.13	0.409	-0.217	0.428	-0.033	1	0.079	0.362	-0.0357	0.866	-0.0354	0.978	0.144	0.942	-0.00174	0.999	-0.398	0.407	-0.0969	0.974	-0.156	0.955	-0.261	0.559	-0.227	0.756	0.0189	0.983	-0.119	0.947	-0.294	0.609	0.00672	0.995	0.0439	0.991	-0.129	0.948	-0.606	0.324	0.159	0.999	-0.493	0.647	0.128	0.891	-0.301	0.778	-0.576	0.816	-0.231	0.944	-0.385	0.688
ENST00000272542	ENSG00000144136	SLC20A1	protein_coding	2	1	q13	113403434	113421404	solute carrier family 20 (phosphate transporter), member 1 [Source:HGNC Symbol;Acc:10946]	-0.0343	0.555	-0.0357	0.766	-0.0749	0.7	0.134	1.96e-12	-0.0731	0.000108	-0.0514	0.845	-0.00301	0.998	-0.0809	0.787	-0.0648	0.771	0.102	0.874	0.0404	0.966	-0.1	0.45	-0.0295	0.931	-0.05	0.808	-0.0449	0.935	-0.0949	0.627	-0.0777	0.74	0.0131	0.992	0.00698	0.993	-0.00112	0.998	0.133	0.999	0.0763	0.885	-0.158	0.368	-0.0491	0.912	-0.0666	0.974	-0.00817	0.997	-0.261	0.227
ENST00000423633	ENSG00000144136	SLC20A1	protein_coding	2	1	q13	113403434	113421404	solute carrier family 20 (phosphate transporter), member 1 [Source:HGNC Symbol;Acc:10946]	0.0709	0.585	0.335	0.0213	-0.17	0.651	0.0975	0.0586	-0.0854	0.122	-0.0679	0.931	0.0652	0.971	0.171	0.799	-0.0629	0.92	0.323	0.784	0.131	0.943	0.096	0.856	-0.0498	0.949	0.123	0.776	-0.129	0.903	0.182	0.685	0.236	0.592	0.397	0.75	0.189	0.875	0.322	0.532	-0.0343	0.999	0.455	0.501	0.311	0.445	0.565	0.262	0.51	0.725	0.29	0.874	0.445	0.412
ENST00000433924	ENSG00000144136	SLC20A1	protein_coding	2	1	q13	113403434	113421404	solute carrier family 20 (phosphate transporter), member 1 [Source:HGNC Symbol;Acc:10946]	-0.258	0.583	-0.192	0.856	0.23	1	0.264	0.207	-0.153	0.687	-0.0503	0.991	1.02	0.774	-0.703	0.76	-0.766	0.602	-0.992	0.824	-0.0852	0.993	-0.399	0.819	-0.302	0.905	-0.465	0.761	0.411	0.919	-0.504	0.782	-1.01	0.495	0.735	0.912	-0.434	0.931	-2.01	0.167	-0.371	0.999	1.06	0.746	0.448	0.841	-0.624	0.841	-0.114	0.995	-0.312	0.977	0.528	0.87
ENST00000456264	ENSG00000144136	SLC20A1	protein_coding	2	1	q13	113403434	113421404	solute carrier family 20 (phosphate transporter), member 1 [Source:HGNC Symbol;Acc:10946]	0.179	0.624	0.308	0.622	-0.257	0.988	0.0391	0.882	-0.0486	0.926	0.042	0.989	0.19	0.967	-0.0207	0.993	0.556	0.622	0.872	0.785	-0.846	0.758	0.403	0.71	0.461	0.748	0.201	0.882	-0.363	0.898	0.475	0.702	0.00632	0.998	0.525	0.919	-0.197	0.962	0.742	0.624	0.576	0.999	-0.621	0.825	0.316	0.854	1.48	0.291	0.341	0.979	-0.418	0.951	0.642	0.754
ENST00000490674	ENSG00000144136	SLC20A1	protein_coding	2	1	q13	113403434	113421404	solute carrier family 20 (phosphate transporter), member 1 [Source:HGNC Symbol;Acc:10946]	0.0298	0.788	0.15	0.22	-0.112	0.72	0.136	6.92e-06	-0.0954	0.00163	-0.0412	0.943	0.162	0.827	-0.0998	0.841	0.0182	0.971	0.27	0.713	0.103	0.931	0.0211	0.971	-0.124	0.73	0.12	0.644	0.000673	1	-0.102	0.766	0.145	0.66	0.282	0.743	0.00847	0.995	0.0274	0.962	0.111	0.999	0.337	0.457	0.443	0.0206	0.0537	0.94	0.341	0.755	0.157	0.917	-0.258	0.542
ENST00000492076	ENSG00000144136	SLC20A1	protein_coding	2	1	q13	113403434	113421404	solute carrier family 20 (phosphate transporter), member 1 [Source:HGNC Symbol;Acc:10946]	0.0065	0.98	0.0508	0.89	-0.146	0.917	0.217	4.03e-05	-0.162	0.0021	-0.0653	0.949	-0.205	0.89	-0.0134	0.991	-0.143	0.821	0.433	0.747	0.179	0.929	0.236	0.54	-0.0142	0.99	0.119	0.832	-0.213	0.845	-0.242	0.642	0.188	0.768	-0.344	0.852	0.129	0.94	-0.000206	1	-0.0221	0.999	0.125	0.935	0.277	0.633	0.143	0.902	0.275	0.948	-0.258	0.923	0.0455	0.976
ENST00000498224	ENSG00000144136	SLC20A1	protein_coding	2	1	q13	113403434	113421404	solute carrier family 20 (phosphate transporter), member 1 [Source:HGNC Symbol;Acc:10946]	-0.143	0.824	-0.213	0.85	-0.0618	1	0.072	0.84	0.074	0.918	-0.658	0.674	0.442	0.936	-0.628	0.813	-0.302	0.895	-0.285	0.973	-0.348	0.966	-0.832	0.468	0.0613	0.987	-0.0641	0.979	0.43	0.922	0.613	0.741	-0.826	0.647	1.25	0.822	-1.23	0.752	0.378	0.895	-0.963	0.999	0.326	0.95	-0.827	0.669	-0.907	0.759	0.743	0.962	-0.633	0.945	0.341	0.933
ENST00000272559	ENSG00000144152	FBLN7	protein_coding	2	1	q13	112895962	112945791	fibulin 7 [Source:HGNC Symbol;Acc:26740]	-0.608	1.66e-07	-1.14	5.58e-09	0.0303	1	-0.0795	0.447	-0.023	0.944	-0.296	0.611	-0.48	0.742	-0.766	0.253	-0.586	0.24	-0.443	0.818	-0.694	0.56	-0.822	0.00284	-0.508	0.421	-0.624	0.121	-0.642	0.434	-0.825	0.0357	-1.24	0.00129	-0.52	0.814	-1.07	0.341	-1.33	0.0131	-0.752	0.934	-1.64	0.00809	-1.15	0.00471	-0.919	0.237	-0.739	0.773	-1.18	0.266	-2.03	7.09e-05
ENST00000331203	ENSG00000144152	FBLN7	protein_coding	2	1	q13	112895962	112945791	fibulin 7 [Source:HGNC Symbol;Acc:26740]	-0.747	1.48e-06	-1.93	4.41e-14	0.0584	1	-0.197	0.0714	0.0329	0.937	-0.849	0.0527	-0.168	0.96	-0.949	0.299	-0.671	0.338	-0.605	0.81	-0.598	0.795	-0.819	0.042	-0.903	0.245	-0.738	0.186	-0.791	0.501	-1.13	0.0281	-2.09	1.22e-05	-1.54	0.295	-2.6	0.00752	-1.62	0.0273	-1.08	0.901	-2.31	0.00352	-3.62	4.22e-16	-1.49	0.111	-1.24	0.609	-1.92	0.0802	-1.74	0.028
ENST00000472377	ENSG00000144152	FBLN7	protein_coding	2	1	q13	112895962	112945791	fibulin 7 [Source:HGNC Symbol;Acc:26740]	-0.252	0.00539	-0.586	5.8e-05	-0.0847	1	-0.12	0.0334	-0.00645	0.984	-0.127	0.844	-0.155	0.916	-0.384	0.484	-0.271	0.528	0.306	0.825	-0.0706	0.979	-0.418	0.0608	-0.197	0.734	-0.315	0.345	-0.531	0.325	-0.605	0.0286	-0.803	0.00469	-0.402	0.789	-0.628	0.468	-0.729	0.0843	0.0317	0.999	-0.605	0.368	-0.669	0.0341	-0.293	0.72	-0.49	0.803	-0.746	0.399	-1.12	0.00536
ENST00000272567	ENSG00000144158	RP11-395L14.17	pseudogene	2	1	q14.1	114415485	114416252		-0.0156	0.966	-0.041	0.945	-0.0905	1	-0.0192	0.915	-0.00343	0.995	-0.138	0.916	0.053	0.99	-0.26	0.836	-0.171	0.861	-0.206	0.951	0.421	0.851	0.0502	0.973	-0.133	0.918	-0.096	0.919	0.334	0.828	-0.0265	0.985	0.328	0.708	0.308	0.93	0.405	0.841	-0.182	0.889	-0.831	0.945	0.00969	0.998	0.253	0.81	-0.19	0.912	-0.255	0.975	-0.251	0.953	-0.0446	0.984
ENST00000272570	ENSG00000144161	ZC3H8	protein_coding	2	-1	q13	112969102	113012713	zinc finger CCCH-type containing 8 [Source:HGNC Symbol;Acc:30941]	0.0683	0.938	-0.37	0.745	-0.245	1	-0.134	0.707	0.0268	0.983	0.319	0.925	0.443	0.947	-1.06	0.683	1.19	0.461	0.429	0.964	0.152	0.989	-0.265	0.927	-0.222	0.948	0.678	0.697	-0.43	0.937	-0.482	0.846	-1.19	0.521	-0.723	0.935	-1.07	0.829	1.57	0.477	-0.773	0.999	-0.486	0.931	-0.488	0.865	-0.0609	0.991	0.242	0.992	-0.854	0.934	-0.236	0.963
ENST00000409573	ENSG00000144161	ZC3H8	protein_coding	2	-1	q13	112969102	113012713	zinc finger CCCH-type containing 8 [Source:HGNC Symbol;Acc:30941]	0.00517	0.96	-0.111	0.209	-0.0441	1	-0.00213	0.97	-0.0177	0.78	0.0669	0.794	0.0885	0.886	-0.0637	0.868	0.0437	0.88	-0.0205	0.987	0.0229	0.985	0.0444	0.876	-0.00842	0.986	-0.147	0.327	-0.0344	0.961	0.064	0.809	-0.0984	0.691	0.126	0.881	-0.239	0.584	-0.27	0.197	-0.13	0.999	-0.274	0.369	-0.116	0.639	-0.137	0.709	-0.073	0.975	-0.0337	0.982	0.0261	0.964
ENST00000466259	ENSG00000144161	ZC3H8	protein_coding	2	-1	q13	112969102	113012713	zinc finger CCCH-type containing 8 [Source:HGNC Symbol;Acc:30941]	0.106	0.608	-0.214	0.518	0.0131	1	-0.0893	0.368	0.0252	0.936	-0.104	0.933	0.0421	0.991	0.613	0.392	0.0298	0.979	0.0664	0.986	0.445	0.797	-0.0383	0.978	-0.0137	0.993	-0.19	0.779	0.0335	0.989	0.284	0.685	-0.516	0.38	-0.00784	0.999	0.238	0.905	-0.549	0.481	-0.271	0.999	-0.43	0.768	-0.0917	0.938	0.0867	0.958	-0.0678	0.993	-1.02	0.419	0.265	0.841
ENST00000474234	ENSG00000144161	ZC3H8	protein_coding	2	-1	q13	112969102	113012713	zinc finger CCCH-type containing 8 [Source:HGNC Symbol;Acc:30941]	0.104	0.835	-0.319	0.649	0.103	1	0.0994	0.668	-0.1	0.794	0.0296	0.993	0.275	0.952	0.427	0.84	0.000556	1	0.326	0.955	-0.269	0.965	0.216	0.906	0.734	0.584	0.183	0.906	-0.71	0.755	-0.072	0.975	-0.00403	0.998	-0.243	0.976	-0.115	0.98	-1.31	0.332	0.674	0.999	-1.38	0.485	0.295	0.883	-0.413	0.88	0.985	0.896	-0.863	0.875	-1.14	0.521
ENST00000476902	ENSG00000144161	ZC3H8	protein_coding	2	-1	q13	112969102	113012713	zinc finger CCCH-type containing 8 [Source:HGNC Symbol;Acc:30941]	-0.0445	0.805	-0.251	0.19	0.00113	1	-0.0295	0.752	0.0076	0.979	-0.0344	0.972	0.362	0.718	-0.349	0.54	-0.000355	1	-0.294	0.837	-0.334	0.778	0.156	0.736	0.00742	0.995	-0.0736	0.898	0.00448	0.999	0.0671	0.927	-0.336	0.446	-0.348	0.833	-0.473	0.635	-0.197	0.786	-0.701	0.811	-0.373	0.688	-0.0374	0.967	-0.153	0.883	0.0731	0.989	-0.102	0.975	-0.112	0.92
ENST00000495264	ENSG00000144161	ZC3H8	protein_coding	2	-1	q13	112969102	113012713	zinc finger CCCH-type containing 8 [Source:HGNC Symbol;Acc:30941]	-0.131	0.574	-0.609	0.0203	-0.0545	1	-0.0235	0.895	-0.00141	0.998	-0.117	0.935	-0.365	0.861	-0.318	0.788	-0.425	0.542	-0.226	0.945	-0.507	0.799	0.138	0.899	-0.205	0.853	0.151	0.863	0.289	0.867	0.143	0.899	-0.205	0.847	-0.775	0.714	-1.46	0.208	-0.564	0.551	-0.481	0.999	-1.14	0.238	-0.28	0.786	-0.334	0.823	-0.147	0.986	-0.755	0.755	-0.559	0.643
ENST00000393471	ENSG00000144182	LIPT1	protein_coding	2	1	q11.2	99771418	99779620	lipoyltransferase 1 [Source:HGNC Symbol;Acc:29569]	0.121	0.405	-0.00178	0.997	-0.134	0.96	0.132	0.0414	-0.0299	0.887	-0.00286	0.998	-0.332	0.795	0.0858	0.939	0.0767	0.924	0.196	0.93	-0.032	0.992	0.329	0.309	0.249	0.693	0.415	0.243	0.115	0.943	0.236	0.677	0.00717	0.994	-0.357	0.857	-0.102	0.957	0.231	0.78	-0.244	0.999	0.0123	0.995	-0.154	0.846	-0.0541	0.969	0.36	0.924	0.0492	0.992	0.232	0.825
ENST00000393473	ENSG00000144182	LIPT1	protein_coding	2	1	q11.2	99771418	99779620	lipoyltransferase 1 [Source:HGNC Symbol;Acc:29569]	0.356	0.456	0.712	0.353	-0.00462	1	0.148	0.627	0.0795	0.914	0.435	0.856	0.256	0.973	1.51	0.421	-0.896	0.576	0.216	0.982	0.537	0.942	-0.109	0.975	0.0755	0.984	0.427	0.816	0.539	0.898	0.93	0.567	1.27	0.412	-0.0668	0.996	1.88	0.587	-0.745	0.774	2.78	0.753	-0.34	0.949	-0.204	0.947	1.05	0.721	-0.0303	0.999	1.23	0.863	1.01	0.737
ENST00000436234	ENSG00000144182	LIPT1	protein_coding	2	1	q11.2	99771418	99779620	lipoyltransferase 1 [Source:HGNC Symbol;Acc:29569]	0.213	0.354	0.283	0.522	-0.0562	1	0.122	0.348	-0.092	0.659	0.193	0.886	-0.175	0.956	0.0181	0.993	0.478	0.556	0.758	0.74	0.242	0.952	0.234	0.814	0.294	0.801	0.452	0.515	-0.0834	0.98	-0.0693	0.963	0.115	0.934	0.529	0.876	-0.746	0.708	0.804	0.416	0.573	0.999	0.475	0.824	0.419	0.692	0.333	0.855	0.349	0.968	0.0352	0.997	0.228	0.91
ENST00000480170	ENSG00000144182	LIPT1	protein_coding	2	1	q11.2	99771418	99779620	lipoyltransferase 1 [Source:HGNC Symbol;Acc:29569]	-0.0448	0.913	0.0351	0.962	-0.0823	1	0.0373	0.857	0.013	0.983	-0.064	0.974	0.00669	0.999	-0.82	0.423	-0.0775	0.959	-0.21	0.964	0.0724	0.989	-0.0895	0.957	0.279	0.829	0.25	0.798	-0.033	0.993	0.193	0.882	0.0332	0.984	0.286	0.954	-0.709	0.746	0.0387	0.983	-0.196	0.999	-0.21	0.942	-0.0572	0.974	0.0278	0.992	0.717	0.9	0.597	0.888	-0.142	0.953
ENST00000272602	ENSG00000144191	CNGA3	protein_coding	2	1	q11.2	98962618	99015064	cyclic nucleotide gated channel alpha 3 [Source:HGNC Symbol;Acc:2150]	0.159	0.545	-0.291	0.504	0.0707	1	0.313	0.000896	-0.0616	0.833	0.268	0.798	0.321	0.904	-0.35	0.803	0.546	0.472	-0.508	0.85	0.329	0.922	0.288	0.737	0.504	0.593	-0.0987	0.931	-0.0388	0.991	0.483	0.561	-0.182	0.888	0.722	0.799	-0.415	0.866	0.174	0.914	-0.175	0.999	0.0027	0.999	-0.667	0.422	-1.46	0.119	-1.16	0.658	-0.12	0.985	0.0787	0.976
ENST00000409937	ENSG00000144191	CNGA3	protein_coding	2	1	q11.2	98962618	99015064	cyclic nucleotide gated channel alpha 3 [Source:HGNC Symbol;Acc:2150]	0.175	0.705	0.266	0.747	0.339	0.96	0.191	0.343	-0.0268	0.973	0.047	0.99	-0.337	0.943	-0.124	0.967	1	0.363	-0.123	0.987	-0.136	0.986	0.475	0.71	0.583	0.724	0.462	0.719	0.356	0.922	-0.273	0.889	-0.341	0.859	-0.198	0.982	0.289	0.951	0.822	0.653	-0.561	0.999	0.262	0.951	0.31	0.886	0.742	0.762	0.897	0.926	0.709	0.919	-0.00905	0.998
ENST00000436404	ENSG00000144191	CNGA3	protein_coding	2	1	q11.2	98962618	99015064	cyclic nucleotide gated channel alpha 3 [Source:HGNC Symbol;Acc:2150]	0.305	0.454	0.196	0.844	0.125	1	0.326	0.07	-0.00158	0.999	0.767	0.489	0.709	0.857	0.0334	0.992	0.824	0.533	0.182	0.983	0.0088	0.999	0.84	0.358	-1.09	0.436	1.12	0.247	-0.41	0.914	0.373	0.846	0.698	0.67	0.205	0.983	-0.331	0.947	0.501	0.832	-0.267	0.999	0.66	0.863	1.3	0.297	-1.45	0.471	0.514	0.973	-0.235	0.982	0.561	0.849
ENST00000272610	ENSG00000144199	FAHD2B	protein_coding	2	-1	q11.2	97749320	97760619	fumarylacetoacetate hydrolase domain containing 2B [Source:HGNC Symbol;Acc:25318]	0.125	0.654	0.196	0.691	0.279	0.858	0.261	0.00647	-0.0234	0.96	0.0655	0.971	-0.129	0.972	0.131	0.941	0.397	0.641	0.658	0.781	-0.51	0.837	-0.0261	0.989	0.559	0.521	0.00896	0.995	0.259	0.904	-0.0415	0.98	-0.626	0.427	0.249	0.957	0.703	0.72	0.82	0.385	-0.0739	0.999	0.531	0.786	-0.169	0.905	0.705	0.588	0.618	0.909	-0.189	0.974	-0.409	0.799
ENST00000414820	ENSG00000144199	FAHD2B	protein_coding	2	-1	q11.2	97749320	97760619	fumarylacetoacetate hydrolase domain containing 2B [Source:HGNC Symbol;Acc:25318]	-0.17	0.019	-0.434	0.000122	0.052	1	0.191	1.94e-07	-0.0535	0.39	-0.132	0.73	-0.186	0.844	-0.121	0.844	-0.173	0.632	-0.19	0.874	-0.0241	0.991	-0.0835	0.854	-0.0587	0.926	-0.302	0.192	-0.348	0.445	-0.248	0.42	-0.162	0.702	-0.227	0.871	-0.141	0.897	-0.601	0.057	-0.128	0.999	-0.557	0.221	-0.472	0.0622	-0.835	0.013	-0.511	0.611	-0.356	0.761	-0.781	0.0136
ENST00000463096	ENSG00000144199	FAHD2B	protein_coding	2	-1	q11.2	97749320	97760619	fumarylacetoacetate hydrolase domain containing 2B [Source:HGNC Symbol;Acc:25318]	-0.099	0.139	-0.09	0.556	0.0398	1	0.115	0.000225	-0.0101	0.945	-0.0713	0.868	-0.0401	0.977	-0.137	0.757	0.0134	0.979	-0.0494	0.974	-0.0255	0.988	-0.0865	0.784	0.029	0.957	-0.176	0.423	-0.204	0.658	-0.341	0.0617	0.0816	0.841	-0.00711	0.997	0.0393	0.97	-0.0339	0.953	-0.116	0.999	-0.0852	0.923	-0.333	0.133	-0.292	0.48	0.0949	0.977	-0.0686	0.972	-0.27	0.513
ENST00000468548	ENSG00000144199	FAHD2B	protein_coding	2	-1	q11.2	97749320	97760619	fumarylacetoacetate hydrolase domain containing 2B [Source:HGNC Symbol;Acc:25318]	-0.211	0.227	-0.309	0.34	0.03	1	0.2	0.0165	-0.0434	0.872	-0.0251	0.99	-0.354	0.857	-0.834	0.254	-0.0789	0.945	-0.0193	0.996	-0.574	0.717	0.0346	0.983	-0.163	0.884	-0.0019	0.999	-0.278	0.863	-0.0283	0.984	0.00222	0.998	-0.529	0.835	-1.66	0.0939	0.547	0.54	-0.58	0.999	-0.319	0.868	-0.0715	0.957	-1.25	0.101	0.395	0.947	0.343	0.931	-0.276	0.852
ENST00000474849	ENSG00000144199	FAHD2B	protein_coding	2	-1	q11.2	97749320	97760619	fumarylacetoacetate hydrolase domain containing 2B [Source:HGNC Symbol;Acc:25318]	-0.212	0.144	-0.0988	0.814	0.188	0.904	0.146	0.0638	-0.0699	0.635	0.0186	0.991	0.126	0.957	-0.424	0.602	-0.455	0.387	-0.253	0.92	-0.158	0.958	0.204	0.752	-0.0908	0.936	-0.104	0.892	-0.64	0.416	-0.56	0.225	-0.221	0.787	-0.135	0.973	-0.224	0.909	-0.429	0.604	0.491	0.999	-0.0527	0.983	-0.122	0.909	-0.329	0.781	-0.0154	0.998	0.176	0.963	-0.226	0.866
ENST00000483657	ENSG00000144199	FAHD2B	protein_coding	2	-1	q11.2	97749320	97760619	fumarylacetoacetate hydrolase domain containing 2B [Source:HGNC Symbol;Acc:25318]	-0.0792	0.49	-0.0891	0.702	0.0285	1	0.165	8.16e-05	-0.0446	0.619	-0.0842	0.895	-0.158	0.892	0.136	0.841	-0.127	0.787	-0.13	0.939	-0.0163	0.994	-0.015	0.986	0.116	0.837	-0.321	0.216	-0.0464	0.973	-0.224	0.551	-0.155	0.753	-0.0696	0.978	0.292	0.759	-0.0842	0.906	-0.454	0.934	-0.155	0.888	0.182	0.711	-0.0966	0.917	-0.309	0.9	0.279	0.871	-0.411	0.431
ENST00000308528	ENSG00000144214	LYG1	protein_coding	2	-1	q11.2	99900701	99921205	lysozyme G-like 1 [Source:HGNC Symbol;Acc:27014]	0.0976	0.739	0.117	0.834	-0.134	1	-0.03	0.873	-0.039	0.913	0.272	0.774	-0.407	0.855	-0.0228	0.991	-0.141	0.906	0.104	0.983	0.584	0.779	0.328	0.641	0.107	0.943	-0.302	0.693	0.134	0.961	0.418	0.613	-0.112	0.931	-0.449	0.895	-0.0165	0.997	0.272	0.842	0.224	0.999	0.609	0.721	-0.12	0.935	0.218	0.909	-0.31	0.971	0.158	0.979	0.811	0.466
ENST00000317233	ENSG00000144218	AFF3	protein_coding	2	-1	q11.2	100162323	100759201	AF4/FMR2 family, member 3 [Source:HGNC Symbol;Acc:6473]	-0.482	0.16	-0.636	0.34	-0.0587	1	0.0848	0.78	-0.09	0.871	-0.508	0.758	-0.809	0.83	0.0288	0.993	-0.528	0.755	-0.523	0.934	-0.643	0.901	-0.932	0.287	-0.402	0.853	-0.0855	0.968	-0.00226	1	-0.903	0.502	0.545	0.771	-1.19	0.808	-0.302	0.954	-0.853	0.679	0.217	0.999	-2.45	0.169	-0.471	0.825	-1.74	0.363	0.0429	0.998	0.556	0.947	-1.35	0.521
ENST00000409236	ENSG00000144218	AFF3	protein_coding	2	-1	q11.2	100162323	100759201	AF4/FMR2 family, member 3 [Source:HGNC Symbol;Acc:6473]	-0.0913	0.191	-0.354	0.00012	0.0925	0.881	0.0254	0.633	0.00242	0.99	-0.0357	0.952	0.027	0.985	-0.17	0.676	0.00852	0.987	-0.0933	0.941	0.0122	0.994	-0.149	0.473	-0.227	0.422	-0.296	0.0923	-0.0071	0.996	-0.0737	0.852	-0.597	0.000408	-0.129	0.925	-0.345	0.556	-0.42	0.126	-0.418	0.837	-0.212	0.733	-0.451	0.0184	-0.185	0.718	-0.569	0.272	-0.16	0.915	-0.406	0.217
ENST00000409579	ENSG00000144218	AFF3	protein_coding	2	-1	q11.2	100162323	100759201	AF4/FMR2 family, member 3 [Source:HGNC Symbol;Acc:6473]	-0.325	0.174	-0.915	0.00755	0.382	0.748	-0.0808	0.67	-0.0146	0.983	0.323	0.79	-0.365	0.907	-0.38	0.822	-0.935	0.22	-0.395	0.924	-0.364	0.929	-0.507	0.489	-0.36	0.791	0.0659	0.964	-0.496	0.805	-0.165	0.917	-0.461	0.7	-2.74	0.0178	-0.812	0.735	-1.22	0.232	-0.834	0.999	-0.804	0.692	-0.357	0.803	-0.912	0.549	-0.322	0.977	-0.195	0.979	-1.4	0.221
ENST00000432037	ENSG00000144218	AFF3	protein_coding	2	-1	q11.2	100162323	100759201	AF4/FMR2 family, member 3 [Source:HGNC Symbol;Acc:6473]	0.54	0.164	-0.416	0.659	-0.147	1	-0.201	0.448	0.079	0.913	0.236	0.943	0.754	0.872	0.496	0.868	1.12	0.426	1.21	0.799	0.994	0.838	0.348	0.876	-0.284	0.922	0.424	0.814	0.307	0.955	0.326	0.894	-0.157	0.955	-0.741	0.922	-0.485	0.929	-0.433	0.882	-0.701	0.999	0.35	0.947	-0.625	0.782	-1.01	0.731	0.379	0.985	0.482	0.961	-1.64	0.469
ENST00000440445	ENSG00000144218	AFF3	protein_coding	2	-1	q11.2	100162323	100759201	AF4/FMR2 family, member 3 [Source:HGNC Symbol;Acc:6473]	-0.201	0.637	-0.946	0.0469	-0.101	1	0.0615	0.828	0.0763	0.88	-0.234	0.921	0.486	0.904	-0.312	0.902	-0.202	0.918	0.613	0.894	-0.307	0.961	-0.275	0.876	-0.736	0.611	-0.418	0.748	-0.558	0.844	-0.27	0.886	-0.911	0.469	-0.209	0.981	-1.56	0.547	-0.369	0.869	-1.37	0.956	-1.08	0.674	-0.719	0.634	-0.613	0.81	-1.3	0.823	-1.32	0.753	-0.955	0.652
ENST00000445815	ENSG00000144218	AFF3	protein_coding	2	-1	q11.2	100162323	100759201	AF4/FMR2 family, member 3 [Source:HGNC Symbol;Acc:6473]	-0.0284	0.96	-0.477	0.374	0.27	0.981	0.0146	0.962	-0.00208	0.998	-0.413	0.746	1.03	0.631	-0.0384	0.99	-0.0795	0.968	0.476	0.916	-0.293	0.958	-0.146	0.939	-0.0768	0.974	-0.487	0.638	-0.368	0.899	0.0775	0.97	-1.16	0.208	0.18	0.981	-0.839	0.768	-1.02	0.455	-0.386	0.999	-0.463	0.886	-0.474	0.755	-0.529	0.818	-0.0943	0.995	0.116	0.991	-0.586	0.789
ENST00000498090	ENSG00000144218	AFF3	protein_coding	2	-1	q11.2	100162323	100759201	AF4/FMR2 family, member 3 [Source:HGNC Symbol;Acc:6473]	0.0126	0.953	-0.253	0.134	-0.139	0.866	0.0332	0.682	-0.0575	0.486	-0.0954	0.887	0.0972	0.95	-0.0498	0.958	-0.0617	0.924	0.282	0.825	0.04	0.988	0.0875	0.881	0.0156	0.987	-0.241	0.473	-0.0782	0.956	0.142	0.784	-0.508	0.1	-0.177	0.931	0.00659	0.998	-0.269	0.645	-0.201	0.999	-0.235	0.825	-0.301	0.489	-0.197	0.816	-0.487	0.771	-0.309	0.866	-0.109	0.915
ENST00000272638	ENSG00000144224	UBXN4	protein_coding	2	1	q21.3	136499189	136542625	UBX domain protein 4 [Source:HGNC Symbol;Acc:14860]	0.0565	0.104	0.0748	0.267	-0.0141	1	0.0364	0.0601	0.00825	0.898	0.0134	0.968	-0.0446	0.931	0.0926	0.667	0.13	0.284	-0.00494	0.995	0.00478	0.995	0.0559	0.705	0.102	0.531	0.077	0.549	0.127	0.574	0.0687	0.681	0.147	0.248	0.00133	0.999	0.11	0.778	0.0803	0.725	0.00971	0.999	0.135	0.646	0.0428	0.857	0.127	0.604	0.0458	0.979	0.0925	0.905	0.0324	0.934
ENST00000416538	ENSG00000144224	UBXN4	protein_coding	2	1	q21.3	136499189	136542625	UBX domain protein 4 [Source:HGNC Symbol;Acc:14860]	0.00335	0.982	0.0899	0.547	-0.108	0.75	-0.00105	0.989	-0.00874	0.954	-0.00305	0.997	-0.0422	0.975	-0.0797	0.881	0.0925	0.787	0.00671	0.996	-0.122	0.906	0.05	0.906	-0.00647	0.993	0.085	0.774	-0.0548	0.953	0.111	0.733	0.073	0.859	0.222	0.822	0.117	0.892	0.0428	0.938	-0.0815	0.999	0.0212	0.986	0.00496	0.993	0.223	0.627	0.328	0.767	0.0763	0.965	-0.0378	0.961
ENST00000426921	ENSG00000144224	UBXN4	protein_coding	2	1	q21.3	136499189	136542625	UBX domain protein 4 [Source:HGNC Symbol;Acc:14860]	0.0521	0.931	0.238	0.771	0.0753	1	0.0416	0.891	0.12	0.736	0.126	0.962	0.894	0.765	0.138	0.961	0.193	0.921	-0.154	0.984	0.0329	0.996	0.0268	0.993	-0.186	0.936	-0.138	0.936	0.128	0.98	-0.488	0.742	0.43	0.802	0.831	0.866	-0.154	0.974	-0.847	0.623	1.38	0.954	-0.249	0.952	-0.496	0.778	0.583	0.82	0.132	0.993	0.222	0.981	0.785	0.732
ENST00000467065	ENSG00000144224	UBXN4	protein_coding	2	1	q21.3	136499189	136542625	UBX domain protein 4 [Source:HGNC Symbol;Acc:14860]	-0.0176	0.959	0.265	0.417	-0.00626	1	0.0536	0.679	-0.0207	0.955	-0.0611	0.966	-0.335	0.859	0.0479	0.977	0.413	0.503	-0.355	0.879	-0.0273	0.994	0.271	0.649	0.139	0.903	-0.124	0.879	0.139	0.949	-0.301	0.684	-0.321	0.688	-0.336	0.912	0.662	0.66	0.677	0.375	0.247	0.999	0.245	0.903	0.234	0.811	0.415	0.733	0.237	0.974	0.595	0.812	0.263	0.854
ENST00000470687	ENSG00000144224	UBXN4	protein_coding	2	1	q21.3	136499189	136542625	UBX domain protein 4 [Source:HGNC Symbol;Acc:14860]	-0.0491	0.897	0.424	0.255	-0.196	0.989	0.186	0.0952	-0.121	0.448	0.202	0.878	0.0291	0.996	-0.0857	0.965	-0.235	0.833	0.411	0.893	-0.548	0.823	0.229	0.821	-0.303	0.795	-0.421	0.559	0.433	0.8	-0.252	0.82	0.54	0.543	0.924	0.697	0.435	0.859	0.062	0.972	0.716	0.999	-0.159	0.955	0.0381	0.983	0.52	0.737	0.165	0.987	0.844	0.769	0.581	0.692
ENST00000490163	ENSG00000144224	UBXN4	protein_coding	2	1	q21.3	136499189	136542625	UBX domain protein 4 [Source:HGNC Symbol;Acc:14860]	0.0429	0.885	0.0861	0.858	-0.196	0.921	0.0699	0.552	-0.0451	0.857	0.111	0.932	-0.0366	0.992	0.318	0.762	0.222	0.786	-0.347	0.883	0.0727	0.985	0.318	0.549	-0.464	0.507	0.351	0.528	-0.201	0.911	0.128	0.902	0.172	0.863	-0.0202	0.997	0.327	0.868	-0.223	0.846	-0.00644	1	-0.111	0.962	0.245	0.799	0.291	0.835	-0.223	0.977	0.2	0.961	0.296	0.828
ENST00000272641	ENSG00000144227	NXPH2	protein_coding	2	-1	q22.1	139428342	139537918	neurexophilin 2 [Source:HGNC Symbol;Acc:8076]	-0.389	6.29e-05	-0.508	0.00431	-0.108	1	-0.279	3.59e-07	0.174	0.00176	-0.173	0.784	-0.435	0.696	-0.496	0.4	-0.478	0.24	-0.542	0.669	-0.33	0.829	-0.396	0.164	-0.378	0.48	-0.294	0.484	-0.234	0.836	-0.519	0.161	-0.913	0.00509	0.0196	0.996	-0.6	0.585	-0.489	0.428	-0.369	0.999	-0.895	0.165	-0.649	0.0998	-0.297	0.762	-0.714	0.667	-0.118	0.974	-0.559	0.428
ENST00000280098	ENSG00000144228	SPOPL	protein_coding	2	1	q22.1	139259371	139331117	speckle-type POZ protein-like [Source:HGNC Symbol;Acc:27934]	-0.0314	0.431	-0.074	0.214	0.0105	1	-0.000923	0.981	0.0117	0.789	-0.0659	0.596	-0.0588	0.888	-0.024	0.936	-0.0187	0.933	-0.0774	0.869	0.0146	0.986	-0.0226	0.918	-0.0222	0.931	0.00457	0.983	-0.0518	0.874	-0.0231	0.917	-0.129	0.278	-0.197	0.517	-0.0227	0.965	-0.141	0.372	0.0544	0.999	-0.0355	0.936	-0.0166	0.95	-0.0818	0.751	-0.154	0.791	-0.102	0.868	0.0121	0.977
ENST00000420679	ENSG00000144228	SPOPL	protein_coding	2	1	q22.1	139259371	139331117	speckle-type POZ protein-like [Source:HGNC Symbol;Acc:27934]	-0.161	0.731	-0.568	0.339	0.271	1	-0.0118	0.973	0.0899	0.845	-0.312	0.874	-0.682	0.844	0.64	0.743	-0.216	0.911	-0.263	0.969	-0.818	0.826	-0.0557	0.985	-0.0134	0.997	0.233	0.882	0.301	0.938	-0.583	0.678	-0.383	0.832	-0.83	0.87	0.69	0.85	0.06	0.982	-0.598	0.999	-1.04	0.695	-0.673	0.668	-1.2	0.538	-0.421	0.977	-1.65	0.616	-0.207	0.953
ENST00000430968	ENSG00000144228	SPOPL	protein_coding	2	1	q22.1	139259371	139331117	speckle-type POZ protein-like [Source:HGNC Symbol;Acc:27934]	-0.377	0.0423	-0.199	0.706	0.00518	1	-0.0219	0.92	0.117	0.499	-0.261	0.819	-0.789	0.635	0.365	0.799	-1.18	0.0422	0.145	0.975	-0.056	0.992	-0.523	0.354	-0.425	0.687	-0.388	0.617	-0.284	0.899	-0.754	0.26	-0.0782	0.958	-0.538	0.879	-0.409	0.873	-0.595	0.611	-0.108	0.999	0.322	0.9	0.17	0.91	0.252	0.903	-0.593	0.927	-0.167	0.979	-0.447	0.79
ENST00000467775	ENSG00000144228	SPOPL	protein_coding	2	1	q22.1	139259371	139331117	speckle-type POZ protein-like [Source:HGNC Symbol;Acc:27934]	-0.00321	0.995	0.0741	0.908	0.0825	1	0.00787	0.972	0.00365	0.996	-0.00591	0.998	-0.634	0.732	0.339	0.806	0.0466	0.975	-0.233	0.952	-0.0619	0.99	-0.0669	0.968	-0.0531	0.975	0.649	0.256	-0.136	0.962	0.121	0.928	0.26	0.821	-0.112	0.985	0.184	0.951	0.919	0.309	-0.0644	0.999	-0.748	0.634	-0.365	0.737	-0.128	0.952	-0.373	0.965	0.487	0.909	0.756	0.536
ENST00000272643	ENSG00000144229	THSD7B	protein_coding	2	1	q22.1	137523115	138435287	thrombospondin, type I, domain containing 7B [Source:HGNC Symbol;Acc:29348]	-0.00908	0.995	0.603	0.658	-0.459	1	-0.122	0.811	0.0661	0.96	0.229	0.963	1.37	0.82	0.724	0.866	-0.479	0.885	0.848	0.934	-0.769	0.94	-0.138	0.979	-0.916	0.768	-1.07	0.606	-0.26	0.976	0.36	0.924	0.676	0.839	0.925	0.936	-0.472	0.956	-3.12	0.183	1.34	0.999	1.88	0.698	1.83	0.43	1.21	0.789	0.488	0.986	2.54	0.721	-0.669	0.904
ENST00000409968	ENSG00000144229	THSD7B	protein_coding	2	1	q22.1	137523115	138435287	thrombospondin, type I, domain containing 7B [Source:HGNC Symbol;Acc:29348]	0.465	0.373	0.243	0.859	0.0249	1	-0.1	0.808	0.107	0.891	0.0391	0.995	-0.528	0.936	-0.434	0.91	0.347	0.901	-0.0522	0.996	0.824	0.907	0.551	0.798	1.09	0.611	0.83	0.628	0.98	0.796	1.47	0.349	0.0213	0.996	-0.0714	0.996	-0.199	0.978	1.89	0.382	-2.37	0.912	-1.03	0.832	-0.456	0.884	1.68	0.571	1.35	0.919	-1.11	0.91	2.97	0.147
ENST00000413152	ENSG00000144229	THSD7B	protein_coding	2	1	q22.1	137523115	138435287	thrombospondin, type I, domain containing 7B [Source:HGNC Symbol;Acc:29348]	0.079	0.938	-0.509	0.687	0.0138	1	0.0362	0.949	-0.153	0.834	-0.284	0.949	-0.116	0.992	1.34	0.644	-0.494	0.863	0.871	0.919	1.67	0.738	-0.516	0.847	-0.553	0.863	0.205	0.944	-0.845	0.862	-0.408	0.9	-0.832	0.759	0.595	0.961	-1.34	0.812	-0.637	0.862	-0.516	0.999	0.326	0.965	-0.428	0.907	-0.661	0.891	-1.92	0.865	0.756	0.952	-0.94	0.826
ENST00000272644	ENSG00000144230	GPR17	protein_coding	2	1	q14.3	128403439	128410213	G protein-coupled receptor 17 [Source:HGNC Symbol;Acc:4471]	0.0154	0.991	0.666	0.614	0.998	0.637	-1.04	4.74e-05	0.433	0.221	-0.52	0.893	-0.232	0.985	-1.36	0.691	0.227	0.954	1.01	0.913	-2.15	0.669	-0.0684	0.99	0.362	0.933	2.2	0.144	-0.0136	0.999	0.709	0.817	-0.354	0.926	-0.332	0.984	1.14	0.869	1.17	0.745	1.43	0.999	0.961	0.886	-0.0366	0.994	0.842	0.873	1.27	0.953	0.221	0.992	1.01	0.834
ENST00000486700	ENSG00000144230	GPR17	protein_coding	2	1	q14.3	128403439	128410213	G protein-coupled receptor 17 [Source:HGNC Symbol;Acc:4471]	-0.193	0.38	-0.209	0.65	0.23	0.922	-0.578	8.56e-13	0.306	0.000144	-0.304	0.721	0.106	0.979	0.241	0.87	-0.317	0.724	-0.372	0.897	-0.417	0.873	-0.25	0.771	-0.177	0.892	-0.378	0.584	-0.207	0.927	-0.0436	0.977	-0.519	0.525	-0.0439	0.994	0.341	0.888	-0.884	0.307	-0.416	0.999	0.12	0.966	-0.0442	0.978	-0.537	0.7	0.0763	0.993	-0.116	0.985	-0.27	0.88
ENST00000496086	ENSG00000144230	GPR17	protein_coding	2	1	q14.3	128403439	128410213	G protein-coupled receptor 17 [Source:HGNC Symbol;Acc:4471]	0.264	0.506	0.467	0.486	0.199	1	-0.643	4.04e-06	0.145	0.653	0.216	0.933	0.0183	0.998	1.12	0.476	-0.0485	0.984	-0.253	0.971	0.186	0.981	0.498	0.688	-0.0515	0.986	0.48	0.707	0.379	0.915	0.358	0.842	-0.0997	0.965	0.45	0.949	2.37	0.285	-0.654	0.746	-0.118	0.999	1.18	0.637	0.754	0.624	-1.31	0.498	1.32	0.828	0.991	0.861	0.257	0.94
ENST00000544369	ENSG00000144230	GPR17	protein_coding	2	1	q14.3	128403439	128410213	G protein-coupled receptor 17 [Source:HGNC Symbol;Acc:4471]	0.069	0.935	-0.402	0.704	0.329	1	-0.425	0.0532	0.122	0.847	0.0641	0.99	0.386	0.953	-0.515	0.874	-0.376	0.877	0.837	0.894	0.325	0.972	0.0904	0.982	-1.02	0.602	-0.217	0.926	0.66	0.872	0.529	0.814	-0.379	0.887	-1.43	0.812	-1.47	0.725	0.384	0.905	-1.84	0.961	-0.207	0.975	-0.166	0.961	0.48	0.908	0.629	0.974	-1.63	0.795	1.2	0.692
ENST00000272645	ENSG00000144231	POLR2D	protein_coding	2	-1	q14.3	128603840	128615731	polymerase (RNA) II (DNA directed) polypeptide D [Source:HGNC Symbol;Acc:9191]	-0.0328	0.355	-0.0985	0.0409	0.0546	0.647	-0.0726	9.46e-08	0.0316	0.0504	-0.0489	0.73	-0.0474	0.908	0.00183	0.995	-0.0347	0.841	-0.0186	0.98	-0.0596	0.899	-0.0482	0.701	-0.043	0.815	-0.0378	0.787	0.0105	0.984	-0.0351	0.844	-0.118	0.298	-0.124	0.759	-0.113	0.716	-0.126	0.405	-0.0382	0.999	-0.0885	0.766	-0.0987	0.453	-0.157	0.366	-0.123	0.855	-0.118	0.807	0.0215	0.951
ENST00000409698	ENSG00000144231	POLR2D	protein_coding	2	-1	q14.3	128603840	128615731	polymerase (RNA) II (DNA directed) polypeptide D [Source:HGNC Symbol;Acc:9191]	0.463	0.114	0.411	0.543	0.0712	1	0.0922	0.715	-0.171	0.5	-0.189	0.941	0.682	0.841	0.341	0.89	1.08	0.293	0.363	0.951	0.181	0.98	0.0892	0.973	0.0922	0.971	1.06	0.214	0.544	0.849	0.845	0.463	0.0741	0.973	1.09	0.799	0.475	0.905	0.507	0.807	0.231	0.999	0.0429	0.993	0.594	0.717	0.552	0.835	0.485	0.972	-0.121	0.992	0.597	0.814
ENST00000409955	ENSG00000144231	POLR2D	protein_coding	2	-1	q14.3	128603840	128615731	polymerase (RNA) II (DNA directed) polypeptide D [Source:HGNC Symbol;Acc:9191]	0.00673	0.994	0.191	0.861	-0.0737	1	-0.00663	0.987	-0.12	0.81	0.0657	0.987	-0.849	0.831	0.406	0.89	-0.67	0.683	0.11	0.99	-0.575	0.926	0.559	0.701	0.759	0.676	0.646	0.64	-0.217	0.966	-0.163	0.949	0.141	0.957	-0.00558	1	-1.82	0.559	0.434	0.87	1.05	0.999	-0.444	0.924	0.593	0.778	1.72	0.409	-1.07	0.921	1.1	0.869	0.402	0.912
ENST00000487079	ENSG00000144231	POLR2D	protein_coding	2	-1	q14.3	128603840	128615731	polymerase (RNA) II (DNA directed) polypeptide D [Source:HGNC Symbol;Acc:9191]	-0.149	0.826	0.578	0.503	0.137	1	0.133	0.681	0.0624	0.942	-0.615	0.741	-0.0959	0.992	-0.595	0.838	-0.449	0.839	-0.667	0.924	-0.291	0.974	-0.331	0.89	0.706	0.743	0.256	0.904	0.18	0.977	0.261	0.923	-0.144	0.96	1.22	0.843	1.8	0.619	0.206	0.951	0.0796	0.999	0.962	0.818	-0.165	0.959	0.186	0.966	2.09	0.729	-1.87	0.705	1.99	0.349
ENST00000272647	ENSG00000144233	AMMECR1L	protein_coding	2	-1	q14.3	128619204	128643496	AMMECR1-like [Source:HGNC Symbol;Acc:28658]	-0.0685	0.725	0.0366	0.933	-0.157	0.921	-0.0585	0.528	0.04	0.829	0.00341	0.998	-0.0532	0.985	0.18	0.851	-0.304	0.556	-0.062	0.984	-0.347	0.823	-0.0784	0.928	0.062	0.951	-0.239	0.621	0.126	0.939	-0.0415	0.966	0.0699	0.937	-0.0536	0.99	0.101	0.959	0.112	0.912	-0.0266	0.999	0.174	0.916	0.0976	0.918	0.0654	0.963	-0.0601	0.993	0.0114	0.998	-0.0891	0.951
ENST00000392825	ENSG00000144278	GALNT13	protein_coding	2	1	q23.3	154728426	155310361	UDP-N-acetyl-alpha-D-galactosamine:polypeptide N-acetylgalactosaminyltransferase 13 (GalNAc-T13) [Source:HGNC Symbol;Acc:23242]	-0.0529	0.383	-0.284	4.56e-05	0.022	1	-0.118	2.78e-07	0.0472	0.106	0.0319	0.943	0.0353	0.971	-0.0429	0.925	-0.0924	0.702	0.118	0.875	-0.164	0.768	-0.111	0.497	-0.0407	0.917	-0.107	0.566	-0.116	0.788	-0.0927	0.707	-0.396	0.00335	-0.0792	0.944	-0.238	0.614	-0.446	0.0157	-0.145	0.999	-0.303	0.334	-0.479	0.000273	-0.325	0.212	-0.254	0.769	-0.239	0.717	-0.224	0.461
ENST00000409237	ENSG00000144278	GALNT13	protein_coding	2	1	q23.3	154728426	155310361	UDP-N-acetyl-alpha-D-galactosamine:polypeptide N-acetylgalactosaminyltransferase 13 (GalNAc-T13) [Source:HGNC Symbol;Acc:23242]	-0.298	0.286	-0.592	0.191	-0.151	1	-0.14	0.418	0.102	0.733	-0.108	0.962	0.234	0.954	-0.19	0.934	-0.871	0.322	0.687	0.84	-0.611	0.858	-0.00848	0.998	-0.326	0.835	-0.663	0.424	-1.39	0.265	-0.0341	0.986	-1.14	0.182	-1.3	0.634	0.467	0.887	-0.471	0.783	0.236	0.999	-0.194	0.957	-0.754	0.506	-0.126	0.964	-1.6	0.59	-0.822	0.858	-0.799	0.655
ENST00000431076	ENSG00000144278	GALNT13	protein_coding	2	1	q23.3	154728426	155310361	UDP-N-acetyl-alpha-D-galactosamine:polypeptide N-acetylgalactosaminyltransferase 13 (GalNAc-T13) [Source:HGNC Symbol;Acc:23242]	-0.0929	0.737	-0.155	0.745	0.0403	1	-0.0724	0.596	0.0157	0.972	0.0778	0.961	-0.143	0.962	0.0107	0.995	0.153	0.886	0.0796	0.986	-0.209	0.955	0.102	0.935	-0.228	0.835	-0.333	0.625	-0.101	0.969	-0.431	0.562	-0.00768	0.996	0.29	0.938	0.00291	0.999	0.328	0.785	-0.448	0.999	-0.409	0.832	-0.0923	0.948	-0.28	0.866	-0.255	0.977	-0.79	0.744	-0.0386	0.986
ENST00000434213	ENSG00000144278	GALNT13	protein_coding	2	1	q23.3	154728426	155310361	UDP-N-acetyl-alpha-D-galactosamine:polypeptide N-acetylgalactosaminyltransferase 13 (GalNAc-T13) [Source:HGNC Symbol;Acc:23242]	-0.257	0.396	0.242	0.716	-0.142	1	-0.0281	0.917	0.0723	0.857	-0.149	0.948	0.436	0.895	-0.0714	0.979	-0.186	0.908	-0.283	0.957	-0.97	0.679	-0.105	0.96	-0.468	0.735	-0.618	0.476	-0.0709	0.987	-0.34	0.805	-0.48	0.719	1.06	0.75	1.15	0.626	0.329	0.861	0.319	0.999	-0.797	0.737	0.681	0.574	-0.747	0.694	-0.354	0.977	1.02	0.792	0.48	0.827
ENST00000450838	ENSG00000144278	GALNT13	protein_coding	2	1	q23.3	154728426	155310361	UDP-N-acetyl-alpha-D-galactosamine:polypeptide N-acetylgalactosaminyltransferase 13 (GalNAc-T13) [Source:HGNC Symbol;Acc:23242]	0.153	0.731	-0.469	0.438	-0.00922	1	-0.127	0.553	0.0402	0.951	0.548	0.632	0.243	0.959	0.553	0.775	0.184	0.923	0.327	0.955	0.351	0.952	0.0885	0.972	-0.471	0.773	-0.445	0.708	0.581	0.821	-0.276	0.875	-0.545	0.716	-0.72	0.886	0.0523	0.992	-0.333	0.879	-1.09	0.99	-0.992	0.692	-0.524	0.746	-0.629	0.791	0.246	0.986	-1.01	0.836	0.396	0.888
ENST00000453715	ENSG00000144278	GALNT13	protein_coding	2	1	q23.3	154728426	155310361	UDP-N-acetyl-alpha-D-galactosamine:polypeptide N-acetylgalactosaminyltransferase 13 (GalNAc-T13) [Source:HGNC Symbol;Acc:23242]	-0.083	0.859	-0.388	0.489	-0.0262	1	-0.0624	0.791	0.0366	0.95	0.21	0.915	-0.0486	0.994	0.152	0.95	-0.187	0.91	-0.259	0.964	-0.506	0.898	-0.505	0.571	0.633	0.612	0.023	0.99	-0.183	0.961	-0.241	0.88	-0.347	0.82	0.596	0.9	-0.617	0.841	-0.244	0.904	0.181	0.999	-0.861	0.708	-0.649	0.61	0.168	0.953	-0.89	0.897	-0.695	0.899	-0.914	0.595
ENST00000494805	ENSG00000144278	GALNT13	protein_coding	2	1	q23.3	154728426	155310361	UDP-N-acetyl-alpha-D-galactosamine:polypeptide N-acetylgalactosaminyltransferase 13 (GalNAc-T13) [Source:HGNC Symbol;Acc:23242]	-0.0958	0.82	-0.229	0.723	0.138	1	-0.0421	0.862	0.0758	0.835	-0.248	0.878	-0.259	0.945	0.184	0.934	-0.273	0.846	0.336	0.943	0.597	0.857	0.205	0.892	-0.194	0.918	-0.431	0.656	-0.874	0.573	-0.0976	0.957	-0.735	0.48	0.141	0.985	-0.209	0.956	0.305	0.868	-1.02	0.98	-0.0297	0.994	0.261	0.879	-0.824	0.631	0.983	0.855	-0.781	0.864	-0.605	0.756
ENST00000389757	ENSG00000144283	PKP4	protein_coding	2	1	q24.1	159313476	159539391	plakophilin 4 [Source:HGNC Symbol;Acc:9026]	0.104	0.225	0.179	0.222	0.017	1	-0.0503	0.337	0.0362	0.676	0.0294	0.969	-0.00681	0.998	0.211	0.661	-0.0243	0.968	0.0722	0.968	0.0191	0.993	0.177	0.48	0.272	0.42	0.114	0.739	0.164	0.818	0.111	0.796	-0.0146	0.981	-0.276	0.816	0.361	0.628	0.304	0.461	0.186	0.999	0.103	0.922	0.234	0.522	0.153	0.827	0.108	0.978	0.141	0.944	0.672	0.0399
ENST00000389759	ENSG00000144283	PKP4	protein_coding	2	1	q24.1	159313476	159539391	plakophilin 4 [Source:HGNC Symbol;Acc:9026]	-0.0722	0.409	-0.114	0.466	0.104	0.861	-0.0194	0.763	0.0262	0.785	-0.164	0.518	-0.196	0.8	-0.0112	0.988	-0.106	0.776	-0.171	0.871	-0.0249	0.989	-0.000961	0.999	-0.05	0.93	-0.0307	0.943	-0.0397	0.97	0.00148	0.998	-0.315	0.212	-0.496	0.412	0.132	0.89	-0.181	0.687	-0.126	0.999	0.00366	0.998	-0.0298	0.96	-0.214	0.695	-0.33	0.807	-0.0417	0.986	0.346	0.399
ENST00000411900	ENSG00000144283	PKP4	protein_coding	2	1	q24.1	159313476	159539391	plakophilin 4 [Source:HGNC Symbol;Acc:9026]	-0.397	0.0785	0.0047	0.996	0.398	0.726	0.217	0.105	-0.162	0.345	-0.51	0.553	-0.808	0.717	-0.488	0.757	-0.417	0.712	-0.612	0.85	0.272	0.956	0.12	0.946	-0.439	0.733	-0.916	0.162	-0.191	0.955	-0.376	0.756	-0.634	0.552	0.193	0.977	0.525	0.857	0.0648	0.975	-0.0211	1	0.576	0.821	-0.0347	0.987	0.159	0.951	-1.27	0.723	0.403	0.946	0.0954	0.975
ENST00000421462	ENSG00000144283	PKP4	protein_coding	2	1	q24.1	159313476	159539391	plakophilin 4 [Source:HGNC Symbol;Acc:9026]	0.0872	0.224	0.0906	0.557	-0.00267	1	0.0835	0.0145	-0.0134	0.918	0.105	0.745	0.111	0.901	0.0879	0.868	0.114	0.725	-0.0912	0.944	0.141	0.885	0.0437	0.924	0.0994	0.803	0.134	0.594	0.0323	0.976	0.182	0.495	-0.00474	0.993	0.022	0.992	0.29	0.648	0.067	0.899	-0.135	0.999	0.271	0.61	0.0512	0.919	-0.0908	0.891	0.124	0.967	0.0516	0.981	0.35	0.331
ENST00000426248	ENSG00000144283	PKP4	protein_coding	2	1	q24.1	159313476	159539391	plakophilin 4 [Source:HGNC Symbol;Acc:9026]	-0.255	0.206	-0.188	0.705	0.0096	1	0.0164	0.939	0.0457	0.893	-0.271	0.784	0.0595	0.99	-0.0693	0.971	-0.409	0.623	-0.503	0.847	-0.537	0.817	-0.0677	0.967	-0.964	0.193	0.0919	0.934	-0.0456	0.988	-0.0893	0.949	-0.0943	0.945	-0.812	0.742	-0.0698	0.983	-0.108	0.947	-0.205	0.999	-0.287	0.908	-0.151	0.916	-0.37	0.824	-0.295	0.974	-0.341	0.944	0.666	0.606
ENST00000452162	ENSG00000144283	PKP4	protein_coding	2	1	q24.1	159313476	159539391	plakophilin 4 [Source:HGNC Symbol;Acc:9026]	0.16	0.57	0.552	0.121	-0.261	0.921	0.328	0.00104	-0.178	0.158	-0.201	0.889	0.277	0.926	0.242	0.888	0.405	0.671	0.802	0.739	-0.289	0.943	0.226	0.839	0.212	0.882	0.145	0.897	0.14	0.964	-0.196	0.88	0.339	0.771	-0.061	0.992	1.14	0.518	1.23	0.163	0.99	0.954	0.547	0.8	0.597	0.538	0.036	0.989	0.385	0.967	0.271	0.96	0.594	0.704
ENST00000457109	ENSG00000144283	PKP4	protein_coding	2	1	q24.1	159313476	159539391	plakophilin 4 [Source:HGNC Symbol;Acc:9026]	-0.082	0.481	-0.0258	0.935	0.0953	0.975	-0.214	1.76e-07	0.0626	0.348	-0.0394	0.962	-0.035	0.987	-0.155	0.814	-0.361	0.237	-0.155	0.925	-0.0866	0.966	0.015	0.986	-0.17	0.733	-0.0235	0.968	-0.0238	0.988	0.133	0.785	-0.134	0.801	0.241	0.879	-0.309	0.749	-0.289	0.573	-0.313	0.999	-0.0072	0.996	-0.0434	0.953	-0.0864	0.929	0.175	0.965	0.222	0.914	0.259	0.707
ENST00000462335	ENSG00000144283	PKP4	protein_coding	2	1	q24.1	159313476	159539391	plakophilin 4 [Source:HGNC Symbol;Acc:9026]	0.0778	0.898	0.583	0.353	0.0466	1	-0.0469	0.884	0.132	0.715	-0.212	0.936	0.00144	1	0.783	0.687	0.904	0.447	0.185	0.981	-0.236	0.974	0.258	0.895	-0.429	0.823	-0.985	0.302	0.667	0.809	-0.0804	0.975	-0.126	0.956	0.82	0.88	0.0645	0.991	1.41	0.351	0.176	0.999	0.488	0.904	0.0796	0.976	-0.514	0.861	1.33	0.833	1.26	0.794	1.43	0.431
ENST00000479398	ENSG00000144283	PKP4	protein_coding	2	1	q24.1	159313476	159539391	plakophilin 4 [Source:HGNC Symbol;Acc:9026]	0.0555	0.91	0.149	0.845	0.0675	1	0.104	0.595	-0.0758	0.845	-0.295	0.848	0.532	0.862	-0.0331	0.99	-0.532	0.63	0.436	0.922	0.19	0.974	-0.00143	0.999	0.487	0.719	-0.396	0.705	-0.398	0.875	0.621	0.556	0.147	0.934	-1.05	0.75	-0.259	0.946	0.611	0.698	-0.0826	0.999	0.418	0.893	0.492	0.726	0.839	0.637	-0.0926	0.994	0.171	0.982	0.448	0.841
ENST00000480171	ENSG00000144283	PKP4	protein_coding	2	1	q24.1	159313476	159539391	plakophilin 4 [Source:HGNC Symbol;Acc:9026]	0.0775	0.61	0.205	0.342	0.0171	1	0.0432	0.614	-0.00173	0.996	-0.0324	0.975	-0.0385	0.989	0.101	0.915	0.0456	0.953	-0.0183	0.994	0.0384	0.989	0.0894	0.895	0.416	0.348	0.097	0.861	0.0205	0.991	0.133	0.83	0.0667	0.93	-0.14	0.957	0.384	0.733	0.237	0.737	0.0907	0.999	0.383	0.686	0.272	0.616	0.242	0.788	-0.14	0.979	0.119	0.969	0.744	0.135
ENST00000481115	ENSG00000144283	PKP4	protein_coding	2	1	q24.1	159313476	159539391	plakophilin 4 [Source:HGNC Symbol;Acc:9026]	-0.00779	0.974	-0.0297	0.936	-0.0209	1	0.116	0.0431	-0.0546	0.603	-0.107	0.883	0.044	0.985	0.13	0.882	0.0804	0.906	-0.342	0.803	0.153	0.939	0.0511	0.95	0.0207	0.985	-0.27	0.459	-0.0447	0.981	0.198	0.7	-0.147	0.818	-0.211	0.922	0.211	0.878	-0.379	0.511	-0.402	0.994	-0.0334	0.987	0.201	0.74	0.107	0.924	-0.136	0.98	-0.126	0.965	0.589	0.296
ENST00000483881	ENSG00000144283	PKP4	protein_coding	2	1	q24.1	159313476	159539391	plakophilin 4 [Source:HGNC Symbol;Acc:9026]	0.0335	0.914	-0.2	0.589	-0.0248	1	-0.113	0.252	0.0293	0.927	-0.158	0.881	0.59	0.666	-0.118	0.934	-0.0368	0.976	-0.0525	0.989	0.0251	0.994	0.0441	0.976	0.263	0.77	-0.193	0.792	0.0382	0.988	-0.0337	0.98	-0.477	0.475	-0.387	0.892	-0.256	0.904	-0.0124	0.994	-0.279	0.999	0.133	0.952	-0.463	0.52	-0.211	0.892	-0.343	0.956	0.0295	0.997	0.0636	0.975
ENST00000486254	ENSG00000144283	PKP4	protein_coding	2	1	q24.1	159313476	159539391	plakophilin 4 [Source:HGNC Symbol;Acc:9026]	-0.115	0.000983	-0.154	0.0176	0.0622	0.856	-0.0864	9.56e-06	0.04	0.0995	-0.125	0.304	-0.083	0.876	-0.155	0.478	-0.188	0.169	-0.162	0.747	-0.0966	0.873	-0.0438	0.853	-0.149	0.41	-0.151	0.225	-0.0958	0.794	-0.0217	0.944	-0.221	0.102	-0.0829	0.923	0.0152	0.983	-0.193	0.347	-0.166	0.99	-0.284	0.239	-0.142	0.438	-0.274	0.208	-0.29	0.525	-0.168	0.802	0.106	0.754
ENST00000492496	ENSG00000144283	PKP4	protein_coding	2	1	q24.1	159313476	159539391	plakophilin 4 [Source:HGNC Symbol;Acc:9026]	0.0242	0.922	0.226	0.364	0.0638	1	0.00487	0.973	0.00811	0.981	-0.239	0.628	0.0286	0.992	0.165	0.865	0.119	0.871	0.132	0.961	-0.0307	0.993	0.0226	0.985	-0.000763	0.999	0.0725	0.916	0.0533	0.98	-0.0556	0.951	0.0178	0.985	0.0906	0.98	0.642	0.552	0.125	0.898	0.419	0.999	0.517	0.591	0.109	0.904	0.185	0.876	0.109	0.986	-0.12	0.974	0.394	0.655
ENST00000495123	ENSG00000144283	PKP4	protein_coding	2	1	q24.1	159313476	159539391	plakophilin 4 [Source:HGNC Symbol;Acc:9026]	-0.247	0.615	-0.163	0.884	-0.138	1	0.148	0.582	-0.146	0.72	-0.25	0.932	0.188	0.98	0.0624	0.987	-0.242	0.916	0.332	0.966	-0.835	0.862	-0.319	0.877	-0.107	0.972	-0.307	0.864	-0.128	0.983	-1.11	0.383	-0.802	0.636	1.1	0.843	-0.644	0.888	0.436	0.868	0.891	0.999	-0.0548	0.993	-0.833	0.641	-0.486	0.887	-0.994	0.93	0.856	0.913	-1.26	0.588
ENST00000628904	ENSG00000144283	PKP4	protein_coding	2	1	q24.1	159313476	159539391	plakophilin 4 [Source:HGNC Symbol;Acc:9026]	0.48	0.507	1.44	0.139	0.294	1	-0.174	0.715	-0.0226	0.989	0.544	0.887	-0.941	0.899	1.94	0.509	0.474	0.89	0.288	0.984	0.309	0.984	-0.23	0.96	1.47	0.577	1.87	0.263	-0.855	0.883	0.416	0.913	0.856	0.788	-0.234	0.991	4.23	0.3	-0.225	0.964	1.56	0.999	2.48	0.555	-0.634	0.869	0.996	0.845	5.4	0.147	4.38	0.275	-3.02	0.309
ENST00000303395	ENSG00000144285	SCN1A	protein_coding	2	-1	q24.3	166845670	166984523	sodium channel, voltage-gated, type I, alpha subunit [Source:HGNC Symbol;Acc:10585]	-0.481	0.585	-1.58	0.164	-0.508	1	0.598	0.0987	-0.242	0.769	0.307	0.957	-1.02	0.906	-1.31	0.761	0.233	0.96	-0.534	0.971	0.43	0.978	-0.124	0.984	-0.0943	0.988	-1.75	0.404	-0.481	0.959	-0.944	0.781	-1.22	0.719	-2	0.844	0.185	0.987	-2.97	0.331	-0.139	0.999	-2.99	0.523	-1.86	0.529	-2.15	0.636	-0.496	0.987	-0.436	0.982	-3.3	0.344
ENST00000375405	ENSG00000144285	SCN1A	protein_coding	2	-1	q24.3	166845670	166984523	sodium channel, voltage-gated, type I, alpha subunit [Source:HGNC Symbol;Acc:10585]	-0.296	0.000274	-0.555	5.5e-05	-0.0111	1	0.173	0.000255	-0.0743	0.279	-0.146	0.778	-0.0659	0.974	-0.476	0.304	-0.244	0.557	-0.183	0.915	-0.00733	0.997	-0.418	0.0409	-0.365	0.382	-0.416	0.127	-0.363	0.569	-0.57	0.0291	-0.858	0.000907	-0.245	0.894	-0.49	0.59	-0.822	0.0272	0.0635	0.999	-0.492	0.486	-0.791	0.00383	-0.528	0.356	-0.47	0.797	-0.608	0.536	-0.869	0.0331
ENST00000409050	ENSG00000144285	SCN1A	protein_coding	2	-1	q24.3	166845670	166984523	sodium channel, voltage-gated, type I, alpha subunit [Source:HGNC Symbol;Acc:10585]	-0.414	0.00426	-0.863	0.000304	-0.0727	1	0.163	0.0888	-0.0986	0.504	-0.211	0.834	-0.174	0.949	-0.26	0.84	-0.262	0.763	-0.102	0.981	-0.377	0.877	-0.553	0.17	-0.314	0.739	-0.655	0.171	-0.413	0.769	-1.23	0.00213	-0.877	0.108	-0.163	0.973	-0.518	0.783	-0.669	0.446	-0.327	0.999	-1.1	0.267	-1.59	0.00034	-1.26	0.126	-0.676	0.86	-1.03	0.543	-1.29	0.0828
ENST00000423058	ENSG00000144285	SCN1A	protein_coding	2	-1	q24.3	166845670	166984523	sodium channel, voltage-gated, type I, alpha subunit [Source:HGNC Symbol;Acc:10585]	-0.441	0.284	-0.964	0.129	-0.419	0.953	0.423	0.0288	-0.116	0.832	-0.554	0.762	0.285	0.965	-1.59	0.364	-0.262	0.913	-0.164	0.986	0.204	0.984	-0.705	0.591	0.162	0.957	-0.723	0.606	0.326	0.949	-1.83	0.0775	-0.741	0.697	-0.198	0.987	-0.805	0.86	-1.91	0.248	1.16	0.999	0.43	0.93	-0.989	0.577	-1.52	0.523	-2.61	0.478	-1.25	0.847	-2.16	0.245
ENST00000473295	ENSG00000144285	SCN1A	protein_coding	2	-1	q24.3	166845670	166984523	sodium channel, voltage-gated, type I, alpha subunit [Source:HGNC Symbol;Acc:10585]	-0.334	0.021	0.149	0.731	0.0374	1	-0.0461	0.747	0.071	0.698	-0.352	0.554	-0.408	0.821	-0.269	0.82	-0.187	0.84	-0.47	0.825	-0.117	0.975	-0.154	0.87	-0.344	0.683	-0.456	0.382	-0.564	0.6	-0.348	0.637	0.176	0.867	0.794	0.676	-0.412	0.83	0.123	0.928	-0.0473	0.999	0.161	0.943	0.521	0.465	0.205	0.901	0.149	0.986	0.0752	0.99	-0.105	0.957
ENST00000491429	ENSG00000144285	SCN1A	protein_coding	2	-1	q24.3	166845670	166984523	sodium channel, voltage-gated, type I, alpha subunit [Source:HGNC Symbol;Acc:10585]	-0.224	0.119	-0.248	0.41	-0.057	1	0.0165	0.915	-0.0239	0.938	-0.018	0.992	-0.289	0.872	-0.238	0.821	-0.00434	0.997	-0.00914	0.998	-0.0155	0.996	0.0485	0.969	-0.52	0.386	-0.555	0.169	-0.3	0.816	-0.559	0.232	0.0145	0.99	0.269	0.929	-0.848	0.475	-0.589	0.419	0.334	0.999	-0.0424	0.988	-0.0774	0.947	-0.176	0.905	-0.31	0.957	-0.674	0.722	-0.631	0.465
ENST00000507401	ENSG00000144285	SCN1A	protein_coding	2	-1	q24.3	166845670	166984523	sodium channel, voltage-gated, type I, alpha subunit [Source:HGNC Symbol;Acc:10585]	-0.25	0.00387	-0.485	0.000843	-0.072	1	0.155	0.0018	-0.0819	0.212	-0.14	0.8	-0.251	0.827	-0.312	0.588	-0.198	0.675	-0.0614	0.981	-0.0709	0.977	-0.288	0.281	-0.243	0.634	-0.537	0.0384	-0.2	0.833	-0.453	0.141	-0.51	0.125	-0.496	0.682	-0.378	0.718	-0.482	0.32	-0.0639	0.999	-0.394	0.641	-0.729	0.0116	-0.539	0.356	-0.116	0.982	-0.584	0.588	-1.05	0.00732
ENST00000625916	ENSG00000144285	SCN1A	protein_coding	2	-1	q24.3	166845670	166984523	sodium channel, voltage-gated, type I, alpha subunit [Source:HGNC Symbol;Acc:10585]	-0.287	0.0566	-0.189	0.628	0.0334	1	0.177	0.0389	-0.107	0.371	0.0208	0.991	0.00774	0.999	-0.268	0.819	-0.122	0.905	-0.694	0.684	-0.0514	0.99	-0.286	0.637	-0.348	0.672	-0.5	0.31	-0.374	0.783	-0.537	0.345	-0.167	0.872	0.513	0.839	-0.405	0.831	-0.337	0.751	-0.164	0.999	-0.146	0.948	-0.0554	0.968	-0.252	0.868	-0.221	0.978	-0.128	0.98	-0.72	0.448
ENST00000635750	ENSG00000144285	SCN1A	protein_coding	2	-1	q24.3	166845670	166984523	sodium channel, voltage-gated, type I, alpha subunit [Source:HGNC Symbol;Acc:10585]	-0.675	0.0247	-1.65	0.000469	0.0493	1	0.283	0.151	-0.079	0.896	-0.202	0.946	0.665	0.873	-0.482	0.851	-0.35	0.857	-1.31	0.736	-0.741	0.877	-0.665	0.569	-0.678	0.702	-0.997	0.343	-1.01	0.668	-1.65	0.0815	-1.13	0.407	0.000512	1	-2.34	0.361	-1.86	0.206	-3.27	0.324	-2.53	0.149	-1.63	0.154	-1.25	0.583	-1.67	0.773	-0.463	0.957	-2.01	0.23
ENST00000635776	ENSG00000144285	SCN1A	protein_coding	2	-1	q24.3	166845670	166984523	sodium channel, voltage-gated, type I, alpha subunit [Source:HGNC Symbol;Acc:10585]	-0.217	0.0115	0.0724	0.798	-0.0173	1	0.0437	0.558	-0.0493	0.615	-0.093	0.894	-0.00479	0.999	-0.318	0.554	-0.0528	0.938	-0.13	0.946	-0.161	0.926	-0.133	0.773	-0.279	0.537	-0.549	0.0274	-0.291	0.678	-0.377	0.242	0.0677	0.921	0.489	0.666	0.0134	0.994	-0.332	0.539	0.422	0.976	-0.0627	0.967	-0.0148	0.987	0.0997	0.923	0.404	0.85	0.156	0.951	-0.445	0.444
ENST00000636194	ENSG00000144285	SCN1A	protein_coding	2	-1	q24.3	166845670	166984523	sodium channel, voltage-gated, type I, alpha subunit [Source:HGNC Symbol;Acc:10585]	-0.689	0.381	-1.9	0.084	0.556	1	-0.143	0.819	0.0245	0.99	-0.925	0.791	-0.459	0.971	-1.38	0.753	-0.585	0.884	1.34	0.897	-0.391	0.982	-0.0885	0.989	-0.672	0.882	-1.74	0.428	-1.12	0.866	-1.55	0.589	-0.757	0.855	-0.0214	0.999	-2.28	0.742	-1.66	0.686	-0.253	0.999	-0.957	0.912	-2.83	0.244	-3.03	0.452	-3.51	0.735	-3.7	0.602	-1.91	0.701
ENST00000636759	ENSG00000144285	SCN1A	protein_coding	2	-1	q24.3	166845670	166984523	sodium channel, voltage-gated, type I, alpha subunit [Source:HGNC Symbol;Acc:10585]	-0.284	0.0142	-0.632	0.00071	-0.138	0.975	0.134	0.0634	-0.097	0.286	-0.175	0.811	-0.0438	0.99	-0.458	0.511	-0.128	0.87	-0.104	0.972	-0.00201	0.999	-0.263	0.566	-0.117	0.905	-0.76	0.0229	-0.425	0.637	-0.65	0.0827	-0.802	0.0378	-0.00658	0.999	-1.41	0.0706	-0.363	0.646	-0.114	0.999	-0.543	0.601	-0.872	0.0234	-0.671	0.382	-0.297	0.955	-0.653	0.689	-1.22	0.0187
ENST00000637038	ENSG00000144285	SCN1A	protein_coding	2	-1	q24.3	166845670	166984523	sodium channel, voltage-gated, type I, alpha subunit [Source:HGNC Symbol;Acc:10585]	-0.315	0.114	-0.496	0.167	0.247	0.93	0.0784	0.625	-0.109	0.558	-0.246	0.837	-0.291	0.918	-0.396	0.772	-0.597	0.432	-0.28	0.942	-0.229	0.957	0.013	0.995	-0.0713	0.967	-0.819	0.138	-0.363	0.854	-0.188	0.882	0.0773	0.959	-0.139	0.981	-0.882	0.644	-0.616	0.593	-0.0837	0.999	-0.645	0.733	-0.5	0.622	-0.524	0.742	0.152	0.988	-0.135	0.983	-2.16	0.00423
ENST00000637968	ENSG00000144285	SCN1A	protein_coding	2	-1	q24.3	166845670	166984523	sodium channel, voltage-gated, type I, alpha subunit [Source:HGNC Symbol;Acc:10585]	-0.193	0.0649	0.17	0.483	0.0422	1	0.0456	0.596	-0.0573	0.589	0.0307	0.977	-0.113	0.949	-0.462	0.387	0.0708	0.923	-0.11	0.965	-0.251	0.872	-0.000751	0.999	-0.165	0.803	-0.38	0.245	-0.426	0.526	-0.316	0.463	0.483	0.211	0.505	0.71	0.0223	0.991	-0.0825	0.929	0.38	0.999	0.00485	0.998	0.257	0.654	0.145	0.896	0.323	0.927	0.0753	0.982	-0.247	0.787
ENST00000637988	ENSG00000144285	SCN1A	protein_coding	2	-1	q24.3	166845670	166984523	sodium channel, voltage-gated, type I, alpha subunit [Source:HGNC Symbol;Acc:10585]	-0.32	0.513	-0.988	0.127	0.136	1	0.226	0.371	-0.0995	0.875	-0.625	0.717	0.273	0.969	0.454	0.883	-0.363	0.871	-0.906	0.867	0.203	0.984	-0.241	0.926	-0.453	0.852	-1.07	0.372	0.0663	0.992	-0.859	0.606	-1.49	0.286	0.433	0.965	0.808	0.864	-0.232	0.942	-1.18	0.999	-3.05	0.103	-1.18	0.478	-0.851	0.785	-1.41	0.878	-1.12	0.88	-1.6	0.485
ENST00000272716	ENSG00000144290	SLC4A10	protein_coding	2	1	q24.2	162280843	162841792	solute carrier family 4, sodium bicarbonate transporter, member 10 [Source:HGNC Symbol;Acc:13811]	-0.0742	0.912	0.302	0.744	0.00813	1	0.0913	0.766	-0.116	0.811	0.101	0.975	0.00457	1	0.067	0.986	0.0439	0.987	-0.17	0.984	-0.347	0.962	0.269	0.903	-0.00354	0.999	-0.0927	0.966	0.0862	0.988	-0.775	0.61	0.198	0.935	2.06	0.527	-0.392	0.939	0.836	0.697	0.0814	0.999	0.141	0.981	-0.411	0.858	0.677	0.821	0.991	0.929	0.3	0.978	-1.15	0.628
ENST00000375514	ENSG00000144290	SLC4A10	protein_coding	2	1	q24.2	162280843	162841792	solute carrier family 4, sodium bicarbonate transporter, member 10 [Source:HGNC Symbol;Acc:13811]	-0.0266	0.976	-0.614	0.467	0.191	1	0.0993	0.78	-0.0502	0.957	0.209	0.952	-0.278	0.97	0.647	0.82	-0.559	0.784	1.03	0.849	-0.0931	0.993	-0.0756	0.984	0.104	0.977	-0.275	0.896	0.428	0.929	-1.43	0.275	-1.18	0.476	-0.42	0.968	0.303	0.961	-2.37	0.148	1.86	0.954	-1.46	0.655	-0.406	0.883	-0.558	0.884	-1.92	0.776	0.398	0.972	-0.986	0.75
ENST00000415876	ENSG00000144290	SLC4A10	protein_coding	2	1	q24.2	162280843	162841792	solute carrier family 4, sodium bicarbonate transporter, member 10 [Source:HGNC Symbol;Acc:13811]	-0.202	0.16	-0.214	0.484	-0.0864	1	0.0014	0.993	-0.0191	0.953	-0.0819	0.948	-0.104	0.967	-0.239	0.814	-0.102	0.911	-0.516	0.757	0.117	0.971	-0.0606	0.957	-0.371	0.575	-0.248	0.656	-0.473	0.613	-0.146	0.864	-0.152	0.866	0.0643	0.99	-0.334	0.843	-0.562	0.43	-0.151	0.999	-0.313	0.841	-0.348	0.621	-0.407	0.701	-0.0659	0.993	0.0916	0.984	-0.183	0.897
ENST00000446228	ENSG00000144290	SLC4A10	protein_coding	2	1	q24.2	162280843	162841792	solute carrier family 4, sodium bicarbonate transporter, member 10 [Source:HGNC Symbol;Acc:13811]	-0.247	0.127	-0.621	0.0104	-0.0627	1	0.123	0.212	-0.0542	0.814	-0.0397	0.981	-0.0125	0.998	-0.494	0.584	0.0709	0.951	-0.283	0.921	-0.176	0.958	-0.205	0.794	-0.524	0.455	-0.271	0.681	-0.305	0.842	-0.476	0.444	-0.245	0.792	-1.48	0.158	-0.958	0.467	-1.32	0.0273	0.43	0.999	-0.901	0.388	-0.805	0.139	-0.688	0.503	0.183	0.982	-0.411	0.909	-0.64	0.532
ENST00000446997	ENSG00000144290	SLC4A10	protein_coding	2	1	q24.2	162280843	162841792	solute carrier family 4, sodium bicarbonate transporter, member 10 [Source:HGNC Symbol;Acc:13811]	-0.13	0.397	-0.585	0.00132	-0.207	0.767	0.153	0.0206	-0.0596	0.66	-0.0533	0.964	-0.025	0.994	-0.154	0.882	-0.143	0.845	0.0926	0.975	-0.036	0.992	-0.177	0.762	-0.337	0.576	-0.401	0.304	-0.0746	0.968	-0.119	0.881	-1.7	4.32e-09	0.0628	0.989	-0.659	0.558	-0.552	0.378	-0.187	0.999	-0.723	0.372	-0.259	0.713	-0.708	0.313	-0.583	0.807	-0.365	0.888	-0.762	0.233
ENST00000461456	ENSG00000144290	SLC4A10	protein_coding	2	1	q24.2	162280843	162841792	solute carrier family 4, sodium bicarbonate transporter, member 10 [Source:HGNC Symbol;Acc:13811]	0.0703	0.942	0.453	0.706	-0.617	0.897	-0.0359	0.945	-0.0611	0.955	0.277	0.946	0.553	0.936	-1.36	0.602	0.818	0.71	-1.52	0.789	1.11	0.862	-0.151	0.97	0.257	0.945	0.342	0.889	-0.846	0.85	1.3	0.473	0.0292	0.994	1.66	0.804	0.375	0.959	1.02	0.732	-2.91	0.837	2.15	0.521	0.76	0.784	-0.0364	0.995	1.48	0.909	-0.355	0.981	0.8	0.847
ENST00000481721	ENSG00000144290	SLC4A10	protein_coding	2	1	q24.2	162280843	162841792	solute carrier family 4, sodium bicarbonate transporter, member 10 [Source:HGNC Symbol;Acc:13811]	-0.296	0.402	-0.362	0.604	0.0802	1	0.274	0.0966	-0.0331	0.964	-0.467	0.736	0.126	0.985	0.414	0.854	-0.427	0.778	-0.0476	0.995	0.0855	0.992	-0.396	0.771	-1.24	0.288	-0.584	0.597	-0.0116	0.999	-0.704	0.573	-0.859	0.498	-1.49	0.65	-0.412	0.92	-0.311	0.891	0.106	0.999	0.203	0.963	-0.515	0.763	-1.54	0.356	-0.177	0.992	0.352	0.964	0.651	0.789
ENST00000493021	ENSG00000144290	SLC4A10	protein_coding	2	1	q24.2	162280843	162841792	solute carrier family 4, sodium bicarbonate transporter, member 10 [Source:HGNC Symbol;Acc:13811]	-0.103	0.224	-0.195	0.165	-0.0779	0.99	0.0365	0.536	-0.00836	0.967	-0.0472	0.947	-0.043	0.979	-0.241	0.587	-0.14	0.711	0.0454	0.982	0.0594	0.974	-0.079	0.86	-0.0848	0.874	-0.176	0.537	-0.142	0.855	-0.29	0.276	0.129	0.772	-0.16	0.92	-0.35	0.639	-0.551	0.0789	0.0743	0.999	-0.277	0.691	-0.0457	0.942	-0.281	0.608	0.0782	0.985	-0.285	0.833	-0.478	0.226
ENST00000605990	ENSG00000144290	SLC4A10	protein_coding	2	1	q24.2	162280843	162841792	solute carrier family 4, sodium bicarbonate transporter, member 10 [Source:HGNC Symbol;Acc:13811]	0.113	0.526	0.00601	0.991	0.13	0.993	0.167	0.0166	-0.0277	0.916	-0.104	0.923	0.392	0.778	-0.0503	0.971	0.147	0.851	0.193	0.941	-0.00284	0.999	0.317	0.44	-0.0865	0.936	0.11	0.876	0.0587	0.98	0.269	0.67	0.344	0.585	0.284	0.915	-0.105	0.961	-1.28	0.00807	0.301	0.999	0.482	0.681	0.491	0.372	-0.571	0.509	0.224	0.972	0.122	0.977	-0.229	0.853
ENST00000606386	ENSG00000144290	SLC4A10	protein_coding	2	1	q24.2	162280843	162841792	solute carrier family 4, sodium bicarbonate transporter, member 10 [Source:HGNC Symbol;Acc:13811]	-0.0406	0.918	-0.0627	0.926	0.0182	1	0.127	0.33	-0.0578	0.854	0.131	0.938	0.0593	0.991	-0.184	0.915	-0.792	0.229	0.369	0.912	0.0899	0.986	-0.132	0.922	0.297	0.801	-0.153	0.884	0.161	0.955	-0.293	0.781	0.605	0.472	0.0675	0.991	-0.907	0.624	-1.04	0.242	0.386	0.999	-0.132	0.965	0.124	0.937	-0.335	0.855	0.0357	0.997	0.56	0.891	-0.0548	0.983
ENST00000272732	ENSG00000144306	SCRN3	protein_coding	2	1	q31.1	175260458	175294303	secernin 3 [Source:HGNC Symbol;Acc:30382]	-0.0782	0.0546	-0.241	5.38e-05	-0.0257	1	-0.00471	0.92	0.0155	0.792	-0.0761	0.688	-0.11	0.818	-0.0702	0.827	-0.157	0.3	-0.0199	0.986	-0.00487	0.996	-0.0521	0.812	-0.135	0.483	-0.0218	0.931	-0.0973	0.796	-0.116	0.51	-0.223	0.109	-0.331	0.322	-0.079	0.891	-0.302	0.0809	-0.0925	0.999	-0.227	0.441	-0.193	0.219	-0.389	0.0405	-0.3	0.513	-0.279	0.489	-0.241	0.29
ENST00000409673	ENSG00000144306	SCRN3	protein_coding	2	1	q31.1	175260458	175294303	secernin 3 [Source:HGNC Symbol;Acc:30382]	-0.129	0.854	-0.616	0.459	-0.436	0.956	-0.13	0.687	0.17	0.694	-0.241	0.943	-0.279	0.969	0.247	0.945	-1.24	0.381	0.188	0.985	0.103	0.992	0.527	0.768	-0.071	0.985	-0.0431	0.987	-0.315	0.955	-0.293	0.911	0.13	0.963	0.0319	0.998	-2.82	0.329	0.046	0.991	-0.586	0.999	-1.03	0.797	-0.0697	0.984	0.461	0.907	0.0969	0.996	-1.95	0.674	-1.08	0.713
ENST00000427038	ENSG00000144306	SCRN3	protein_coding	2	1	q31.1	175260458	175294303	secernin 3 [Source:HGNC Symbol;Acc:30382]	-0.183	0.654	0.0743	0.939	0.0322	1	-0.112	0.612	0.189	0.363	0.109	0.967	-0.353	0.931	-0.157	0.954	0.0288	0.99	0.556	0.902	-1.12	0.666	-0.23	0.897	0.136	0.952	-0.229	0.876	-0.222	0.957	-0.534	0.689	-0.0403	0.985	1.17	0.751	0.685	0.839	-0.0385	0.989	1.31	0.954	-1.13	0.615	0.0827	0.972	0.14	0.965	0.556	0.964	-0.745	0.903	-1.17	0.496
ENST00000435964	ENSG00000144306	SCRN3	protein_coding	2	1	q31.1	175260458	175294303	secernin 3 [Source:HGNC Symbol;Acc:30382]	-0.147	0.0915	-0.279	0.0541	0.0276	1	0.0126	0.892	0.0274	0.842	-0.175	0.624	-0.276	0.762	-0.22	0.697	-0.34	0.268	-0.0891	0.965	-0.152	0.92	-0.0132	0.988	0.0248	0.975	-0.331	0.195	0.0211	0.989	-0.0675	0.912	-0.203	0.646	-1.39	0.00014	-0.247	0.81	-0.188	0.752	-0.0171	0.999	0.0101	0.995	-0.0799	0.904	-0.303	0.633	-0.272	0.921	-0.181	0.936	-0.205	0.781
ENST00000437944	ENSG00000144306	SCRN3	protein_coding	2	1	q31.1	175260458	175294303	secernin 3 [Source:HGNC Symbol;Acc:30382]	-0.0773	0.928	-0.514	0.61	-0.126	1	0.00926	0.985	0.0921	0.907	-0.163	0.967	1.13	0.805	-1.35	0.557	1.13	0.492	-1.42	0.785	0.503	0.955	-0.0256	0.995	-0.193	0.955	-0.151	0.953	-0.47	0.927	0.161	0.959	-0.265	0.927	-0.314	0.979	-0.338	0.959	-0.36	0.917	-1.75	0.98	-0.498	0.929	0.302	0.926	-1.43	0.627	-1.02	0.947	-0.507	0.963	0.533	0.9
ENST00000458563	ENSG00000144306	SCRN3	protein_coding	2	1	q31.1	175260458	175294303	secernin 3 [Source:HGNC Symbol;Acc:30382]	-0.2	0.68	-0.622	0.338	-0.272	1	0.121	0.647	-0.00752	0.995	-0.35	0.869	-0.436	0.925	0.334	0.905	-0.425	0.812	-0.384	0.954	-0.0613	0.994	0.292	0.881	0.183	0.944	-0.0195	0.993	0.00862	0.999	-1.35	0.186	0.0265	0.992	-1.57	0.682	-0.356	0.943	0.23	0.933	-1.24	0.992	-0.579	0.884	-0.442	0.834	-1.01	0.675	-0.908	0.932	-0.738	0.923	-0.248	0.948
ENST00000490927	ENSG00000144306	SCRN3	protein_coding	2	1	q31.1	175260458	175294303	secernin 3 [Source:HGNC Symbol;Acc:30382]	-0.141	0.745	0.208	0.788	0.0995	1	0.0523	0.844	0.0492	0.93	-0.00706	0.998	0.761	0.792	-0.919	0.529	0.365	0.804	-0.12	0.987	-0.709	0.841	-0.47	0.654	0.00824	0.998	-0.513	0.628	0.107	0.982	-0.0524	0.982	-0.398	0.802	1.12	0.757	0.366	0.925	0.687	0.684	0.167	0.999	-0.169	0.968	-0.521	0.735	0.35	0.899	0.405	0.976	0.285	0.971	-0.00498	0.999
ENST00000548031	ENSG00000144306	SCRN3	protein_coding	2	1	q31.1	175260458	175294303	secernin 3 [Source:HGNC Symbol;Acc:30382]	-0.443	0.0893	-0.219	0.771	-0.217	1	-0.0626	0.802	0.109	0.739	-0.319	0.845	0.027	0.998	-0.693	0.674	-0.437	0.745	-0.331	0.951	-0.76	0.818	-0.474	0.644	-1.4	0.181	-0.531	0.604	-0.252	0.945	0.293	0.855	-0.27	0.878	0.74	0.872	-0.692	0.827	0.0664	0.978	0.37	0.999	-0.226	0.953	-0.338	0.849	-0.984	0.592	-0.526	0.965	0.668	0.912	-1.21	0.446
ENST00000549848	ENSG00000144306	SCRN3	protein_coding	2	1	q31.1	175260458	175294303	secernin 3 [Source:HGNC Symbol;Acc:30382]	-0.0315	0.957	0.423	0.462	0.0495	1	0.00032	0.999	-0.139	0.588	0.227	0.911	0.137	0.982	-0.359	0.864	0.361	0.802	-0.296	0.959	-0.425	0.928	-0.161	0.932	-0.28	0.877	0.408	0.717	0.506	0.841	-0.465	0.725	0.434	0.771	0.683	0.883	0.669	0.832	0.735	0.645	-0.229	0.999	0.085	0.986	0.118	0.957	0.949	0.606	0.32	0.98	0.585	0.927	0.304	0.913
ENST00000272748	ENSG00000144320	KIAA1715	protein_coding	2	-1	q31.1	176788620	176867567	KIAA1715 [Source:HGNC Symbol;Acc:21610]	-0.0704	0.0189	-0.031	0.731	-0.0767	0.329	-0.0436	0.0112	0.00932	0.866	-0.0833	0.45	-0.041	0.935	-0.0782	0.715	-0.109	0.377	-0.113	0.788	-0.0194	0.983	-0.066	0.58	-0.122	0.386	-0.0906	0.418	-0.0508	0.887	-0.0012	0.996	-0.0511	0.793	-0.00564	0.996	-0.0396	0.937	-0.0916	0.652	0.0786	0.999	0.0447	0.92	-0.0216	0.935	-0.0463	0.89	-0.109	0.909	-0.0217	0.984	-0.0786	0.776
ENST00000392540	ENSG00000144320	KIAA1715	protein_coding	2	-1	q31.1	176788620	176867567	KIAA1715 [Source:HGNC Symbol;Acc:21610]	0.395	0.265	0.0416	0.971	-0.0566	1	-0.04	0.906	-0.0753	0.897	0.354	0.864	-0.152	0.983	0.803	0.688	0.436	0.801	0.739	0.876	-0.103	0.99	0.547	0.661	0.543	0.767	-0.273	0.87	0.777	0.769	0.674	0.647	0.262	0.904	-1.65	0.643	0.957	0.789	-0.804	0.688	-0.916	0.999	1.41	0.562	0.137	0.959	0.381	0.908	-0.297	0.986	-0.0933	0.994	1.07	0.635
ENST00000409660	ENSG00000144320	KIAA1715	protein_coding	2	-1	q31.1	176788620	176867567	KIAA1715 [Source:HGNC Symbol;Acc:21610]	-0.101	0.491	-0.213	0.356	-0.322	0.0875	-0.0658	0.403	0.0473	0.73	-0.355	0.26	-0.109	0.953	-0.0799	0.94	-0.208	0.703	0.118	0.963	-0.15	0.948	-0.0558	0.949	-0.128	0.866	0.0106	0.989	-0.249	0.804	0.0893	0.908	-1.08	0.000193	-0.0097	0.998	0.00499	0.998	0.169	0.84	-0.41	0.999	-0.405	0.688	-0.401	0.402	-0.0381	0.977	-0.136	0.98	-0.0635	0.987	0.0166	0.991
ENST00000431754	ENSG00000144320	KIAA1715	protein_coding	2	-1	q31.1	176788620	176867567	KIAA1715 [Source:HGNC Symbol;Acc:21610]	0.00793	0.993	-0.181	0.871	0.216	1	-0.026	0.949	0.0405	0.964	-0.221	0.943	0.343	0.952	0.0873	0.982	0.111	0.967	-0.123	0.988	-0.47	0.946	0.0406	0.991	0.399	0.863	0.628	0.654	-0.612	0.86	-0.0941	0.974	-0.0454	0.987	-0.88	0.89	-0.724	0.871	-0.749	0.748	0.631	0.999	-0.7	0.866	-0.212	0.94	-0.764	0.797	1.65	0.798	-0.611	0.945	0.409	0.91
ENST00000445472	ENSG00000144320	KIAA1715	protein_coding	2	-1	q31.1	176788620	176867567	KIAA1715 [Source:HGNC Symbol;Acc:21610]	0.132	0.693	0.0722	0.924	-0.0472	1	-0.0252	0.916	0.0681	0.84	0.582	0.4	-0.679	0.764	-0.619	0.634	-0.152	0.917	0.324	0.939	0.707	0.775	0.0397	0.985	0.436	0.714	0.404	0.645	0.384	0.861	0.0267	0.988	-0.00611	0.997	-0.79	0.808	-0.317	0.919	-0.0119	0.996	-0.033	0.999	-0.641	0.77	0.467	0.699	0.143	0.953	1.05	0.794	1.13	0.673	-0.191	0.939
ENST00000479012	ENSG00000144320	KIAA1715	protein_coding	2	-1	q31.1	176788620	176867567	KIAA1715 [Source:HGNC Symbol;Acc:21610]	0.128	0.753	0.185	0.8	-0.0163	1	0.0875	0.678	0.0068	0.994	0.0154	0.996	0.528	0.866	-0.41	0.826	-0.366	0.782	0.283	0.958	0.811	0.772	-0.216	0.89	0.572	0.657	0.33	0.775	-0.1	0.982	-0.0386	0.985	-0.248	0.881	0.969	0.786	-1.85	0.331	-0.00538	0.999	1.53	0.857	1.23	0.494	-0.45	0.76	0.557	0.793	0.382	0.975	-0.406	0.951	0.326	0.899
ENST00000480788	ENSG00000144320	KIAA1715	protein_coding	2	-1	q31.1	176788620	176867567	KIAA1715 [Source:HGNC Symbol;Acc:21610]	-0.162	0.545	-0.0294	0.967	-0.0888	1	0.0455	0.808	0.0597	0.848	-0.202	0.88	-0.365	0.887	-0.578	0.614	0.0987	0.944	-0.866	0.684	-0.259	0.948	-0.0495	0.979	-0.201	0.884	-0.0774	0.949	0.492	0.763	0.231	0.844	-0.00834	0.996	0.611	0.849	-1.45	0.334	-0.157	0.925	0.0636	0.999	0.351	0.886	0.66	0.442	-0.247	0.903	-0.313	0.973	0.397	0.936	-0.231	0.911
ENST00000544803	ENSG00000144320	KIAA1715	protein_coding	2	-1	q31.1	176788620	176867567	KIAA1715 [Source:HGNC Symbol;Acc:21610]	0.38	0.644	0.852	0.501	-0.191	1	-0.142	0.786	0.217	0.767	0.64	0.86	0.887	0.909	-1.32	0.714	-0.258	0.949	1.46	0.853	-0.187	0.99	0.145	0.979	-0.45	0.918	0.381	0.903	0.998	0.858	1.88	0.357	0.0634	0.989	3.97	0.402	-2.2	0.702	-0.581	0.897	1.14	0.999	0.128	0.991	1.45	0.608	1.34	0.774	2.17	0.875	1.76	0.874	0.122	0.987
ENST00000409343	ENSG00000144331	ZNF385B	protein_coding	2	-1	q31.3	180306709	180726232	zinc finger protein 385B [Source:HGNC Symbol;Acc:26332]	-0.302	0.035	-0.577	0.0158	-0.0278	1	-0.00169	0.993	0.021	0.954	-0.262	0.714	-0.317	0.871	-0.655	0.387	-0.0917	0.932	-0.416	0.847	-0.102	0.979	-0.135	0.888	-0.729	0.24	-0.114	0.892	0.0385	0.988	-0.534	0.334	-0.33	0.679	-0.573	0.801	-0.96	0.447	-0.444	0.632	0.102	0.999	-0.499	0.734	-0.564	0.379	-1.21	0.0998	-0.365	0.953	-0.635	0.792	-0.868	0.29
ENST00000410066	ENSG00000144331	ZNF385B	protein_coding	2	-1	q31.3	180306709	180726232	zinc finger protein 385B [Source:HGNC Symbol;Acc:26332]	-0.26	6.46e-05	-0.441	8.25e-05	-0.0558	1	0.00292	0.976	-0.054	0.378	-0.154	0.642	-0.13	0.906	-0.173	0.747	-0.255	0.392	-0.32	0.735	-0.196	0.862	-0.343	0.0379	-0.28	0.417	-0.312	0.171	-0.232	0.698	-0.462	0.0291	-0.455	0.0667	-0.224	0.872	-0.453	0.511	-0.578	0.0698	-0.197	0.999	-0.432	0.425	-0.508	0.0365	-0.572	0.151	-0.185	0.954	-0.43	0.648	-0.821	0.00816
ENST00000451732	ENSG00000144331	ZNF385B	protein_coding	2	-1	q31.3	180306709	180726232	zinc finger protein 385B [Source:HGNC Symbol;Acc:26332]	0.321	0.513	-0.0788	0.953	-0.157	1	0.00546	0.99	0.029	0.977	0.432	0.854	-0.649	0.896	0.863	0.72	0.818	0.618	0.557	0.938	0.511	0.943	0.138	0.966	-0.201	0.948	0.799	0.563	-0.658	0.858	0.921	0.565	-0.566	0.794	-2.35	0.498	1.69	0.634	0.141	0.967	-0.792	0.999	0.295	0.957	-0.611	0.789	0.928	0.759	1.73	0.805	-1.99	0.648	0.653	0.847
ENST00000466398	ENSG00000144331	ZNF385B	protein_coding	2	-1	q31.3	180306709	180726232	zinc finger protein 385B [Source:HGNC Symbol;Acc:26332]	0.0485	0.928	-0.302	0.645	0.0911	1	-0.0553	0.827	0.0788	0.849	0.000504	1	0.207	0.964	0.232	0.921	-0.315	0.833	-0.108	0.987	-0.406	0.932	-0.183	0.918	0.482	0.742	0.293	0.818	0.0395	0.993	0.292	0.854	0.00826	0.997	0.546	0.917	0.11	0.98	-0.838	0.574	-1.45	0.904	-0.727	0.788	-0.531	0.718	0.576	0.795	-0.0535	0.997	-0.575	0.928	-0.388	0.879
ENST00000469551	ENSG00000144331	ZNF385B	protein_coding	2	-1	q31.3	180306709	180726232	zinc finger protein 385B [Source:HGNC Symbol;Acc:26332]	-0.302	0.289	-0.0123	0.99	-0.082	1	-0.0166	0.955	0.0129	0.986	-0.239	0.895	-0.227	0.956	-0.279	0.896	-0.116	0.948	-0.118	0.986	0.0536	0.993	-0.611	0.419	-0.699	0.554	-0.596	0.505	-0.164	0.965	-0.326	0.819	1.07	0.235	0.0742	0.992	-1.71	0.386	-0.399	0.828	-0.469	0.999	1.41	0.392	-0.2	0.917	-0.685	0.73	-0.215	0.987	0.645	0.909	0.336	0.895
ENST00000495289	ENSG00000144331	ZNF385B	protein_coding	2	-1	q31.3	180306709	180726232	zinc finger protein 385B [Source:HGNC Symbol;Acc:26332]	-0.153	0.525	-0.471	0.139	-0.232	0.919	-0.00127	0.995	-0.0363	0.92	-0.442	0.467	-0.247	0.924	0.3	0.823	0.00396	0.998	0.01	0.998	0.0984	0.984	-0.359	0.576	-0.108	0.941	-0.165	0.859	-0.512	0.709	-0.263	0.79	-0.482	0.564	0.374	0.918	0.282	0.911	-1.13	0.139	-0.359	0.999	-0.136	0.959	-0.968	0.104	-0.396	0.797	-0.403	0.956	-0.771	0.775	-1.19	0.173
ENST00000272771	ENSG00000144339	TMEFF2	protein_coding	2	-1	q32.3	192813769	193060435	transmembrane protein with EGF-like and two follistatin-like domains 2 [Source:HGNC Symbol;Acc:11867]	-0.128	0.0464	0.0119	0.962	0.00692	1	-0.059	0.149	0.0511	0.286	-0.221	0.235	-0.257	0.676	-0.0665	0.912	-0.387	0.0575	-0.188	0.841	-0.117	0.922	-0.131	0.604	-0.168	0.624	-0.0831	0.799	0.0195	0.987	0.189	0.496	-0.177	0.584	-0.0321	0.989	0.0948	0.924	0.0212	0.972	0.0193	0.999	-0.082	0.93	-0.0872	0.85	-0.374	0.339	0.0967	0.977	0.234	0.851	0.418	0.229
ENST00000392314	ENSG00000144339	TMEFF2	protein_coding	2	-1	q32.3	192813769	193060435	transmembrane protein with EGF-like and two follistatin-like domains 2 [Source:HGNC Symbol;Acc:11867]	-0.132	0.0254	-0.0426	0.828	0.0276	1	-0.0524	0.186	0.0488	0.277	-0.153	0.498	-0.363	0.394	-0.158	0.704	-0.262	0.233	-0.226	0.779	-0.0548	0.971	-0.0515	0.903	-0.296	0.253	-0.134	0.586	0.0628	0.943	0.184	0.477	-0.11	0.763	-0.143	0.912	0.0867	0.927	-0.0756	0.882	0.0775	0.999	-0.0114	0.992	-0.151	0.66	-0.25	0.572	-0.356	0.724	0.186	0.891	0.279	0.486
ENST00000409056	ENSG00000144339	TMEFF2	protein_coding	2	-1	q32.3	192813769	193060435	transmembrane protein with EGF-like and two follistatin-like domains 2 [Source:HGNC Symbol;Acc:11867]	-0.157	0.0121	-0.129	0.377	0.0216	1	0.0392	0.432	0.0552	0.244	-0.193	0.377	-0.384	0.409	-0.0717	0.908	-0.28	0.247	-0.288	0.725	-0.165	0.868	-0.0897	0.798	-0.125	0.757	-0.113	0.705	-0.138	0.836	0.12	0.738	-0.0882	0.842	-0.085	0.963	0.0379	0.974	-0.146	0.762	0.027	0.999	-0.435	0.318	-0.123	0.771	-0.272	0.574	-0.336	0.797	0.00753	0.998	-0.00973	0.992
ENST00000306721	ENSG00000144354	CDCA7	protein_coding	2	1	q31.1	174219548	174233725	cell division cycle associated 7 [Source:HGNC Symbol;Acc:14628]	-0.0134	0.986	-0.0485	0.967	-0.414	0.918	0.209	0.328	-0.0241	0.978	0.308	0.894	-0.364	0.942	0.0613	0.987	-0.494	0.767	0.343	0.961	-0.0953	0.992	-0.0799	0.98	0.277	0.91	-0.102	0.96	0.167	0.974	-0.168	0.943	0.325	0.878	-0.906	0.871	0.0273	0.997	-0.307	0.906	1.36	0.981	-1.26	0.64	0.989	0.502	-0.985	0.686	-0.051	0.998	0.106	0.994	0.166	0.967
ENST00000347703	ENSG00000144354	CDCA7	protein_coding	2	1	q31.1	174219548	174233725	cell division cycle associated 7 [Source:HGNC Symbol;Acc:14628]	0.13	0.825	-0.0841	0.943	0.241	1	-0.0647	0.843	0.0652	0.922	0.182	0.952	0.289	0.959	-0.425	0.875	-0.189	0.935	-0.674	0.899	0.625	0.907	0.261	0.904	0.169	0.95	0.833	0.469	0.046	0.994	0.311	0.883	-0.0819	0.974	-0.926	0.872	0.132	0.981	-1.17	0.522	-1.31	0.99	0.972	0.769	-0.691	0.707	0.819	0.762	0.129	0.994	0.666	0.936	0.526	0.867
ENST00000467411	ENSG00000144354	CDCA7	protein_coding	2	1	q31.1	174219548	174233725	cell division cycle associated 7 [Source:HGNC Symbol;Acc:14628]	0.0845	0.886	0.184	0.846	-0.0116	1	0.0633	0.831	-0.0923	0.849	-0.208	0.937	0.0739	0.992	0.209	0.943	0.4	0.814	0.482	0.934	0.539	0.917	0.0927	0.973	-0.236	0.921	-0.0949	0.961	-0.0403	0.994	-0.288	0.883	0.219	0.918	0.533	0.935	-0.308	0.948	-0.074	0.979	-0.851	0.999	0.28	0.949	-0.023	0.993	0.722	0.776	0.0783	0.996	0.911	0.883	0.534	0.849
ENST00000496441	ENSG00000144354	CDCA7	protein_coding	2	1	q31.1	174219548	174233725	cell division cycle associated 7 [Source:HGNC Symbol;Acc:14628]	-0.362	0.313	-0.681	0.252	0.243	1	-0.0618	0.84	0.183	0.499	-0.179	0.95	-0.776	0.825	-0.517	0.823	-0.449	0.786	-0.636	0.897	-1.01	0.771	-0.0823	0.978	0.173	0.946	-0.436	0.754	-0.0351	0.995	-0.0381	0.988	-0.439	0.813	-1.08	0.822	-1.53	0.595	0.433	0.853	1.09	0.999	-1.1	0.691	-0.82	0.595	-0.45	0.884	-2.34	0.434	-1.45	0.732	0.191	0.96
ENST00000341900	ENSG00000144355	DLX1	protein_coding	2	1	q31.1	172949468	172954405	distal-less homeobox 1 [Source:HGNC Symbol;Acc:2914]	-0.321	0.425	-0.552	0.424	-0.112	1	-0.0918	0.752	0.112	0.807	-0.184	0.951	-0.36	0.944	-1.12	0.521	-1.04	0.386	-0.623	0.909	0.372	0.957	-0.21	0.926	0.099	0.972	-0.813	0.47	0.231	0.962	0.12	0.961	-1.15	0.378	1.2	0.8	-2.64	0.257	-2.22	0.0901	1.35	0.982	-0.476	0.912	-0.269	0.912	-0.0954	0.98	-1.53	0.8	-0.324	0.973	0.08	0.985
ENST00000361609	ENSG00000144355	DLX1	protein_coding	2	1	q31.1	172949468	172954405	distal-less homeobox 1 [Source:HGNC Symbol;Acc:2914]	-0.46	0.056	-0.386	0.496	0.0958	1	-0.0889	0.676	0.0327	0.958	-0.192	0.928	0.168	0.974	-0.919	0.492	-0.518	0.655	-0.521	0.896	0.269	0.961	-0.385	0.729	-0.956	0.366	-0.516	0.594	-0.495	0.836	-0.993	0.234	-0.522	0.694	0.41	0.941	-1.13	0.642	-0.0109	0.997	0.16	0.999	-0.335	0.922	-1.11	0.238	-1.53	0.266	-0.854	0.906	0.363	0.956	0.302	0.909
ENST00000361725	ENSG00000144355	DLX1	protein_coding	2	1	q31.1	172949468	172954405	distal-less homeobox 1 [Source:HGNC Symbol;Acc:2914]	-0.178	0.465	-0.497	0.14	0.201	0.977	-0.225	0.0263	0.107	0.539	-0.277	0.784	-0.0567	0.991	-0.212	0.897	-0.239	0.825	-0.121	0.979	-0.0636	0.99	-0.056	0.975	-0.174	0.902	-0.151	0.882	-0.177	0.947	-0.433	0.618	0.0565	0.969	-0.449	0.901	-0.495	0.828	-0.324	0.813	-1.48	0.705	-0.798	0.6	-0.618	0.468	-0.00884	0.997	-0.493	0.943	-0.00632	0.999	-0.853	0.461
ENST00000409492	ENSG00000144355	DLX1	protein_coding	2	1	q31.1	172949468	172954405	distal-less homeobox 1 [Source:HGNC Symbol;Acc:2914]	0.194	0.608	0.475	0.397	0.094	1	-0.044	0.872	0.0165	0.984	0.382	0.789	0.295	0.944	0.219	0.929	-0.746	0.479	0.352	0.947	1.05	0.679	-0.0444	0.986	-0.484	0.749	0.441	0.693	0.136	0.974	0.539	0.67	0.0865	0.965	2.21	0.254	-0.341	0.931	-1.4	0.251	1.54	0.884	0.584	0.849	-0.212	0.918	0.42	0.871	0.909	0.904	0.941	0.843	0.478	0.844
ENST00000475989	ENSG00000144355	DLX1	protein_coding	2	1	q31.1	172949468	172954405	distal-less homeobox 1 [Source:HGNC Symbol;Acc:2914]	-0.308	0.263	-0.101	0.902	0.187	1	-0.111	0.558	0.115	0.667	-0.0817	0.972	-0.0965	0.987	-0.614	0.694	-0.466	0.69	-0.0973	0.987	-0.544	0.878	-0.203	0.898	-0.599	0.628	-0.22	0.863	-0.18	0.961	-0.29	0.844	-0.191	0.911	1.2	0.684	-0.539	0.863	0.199	0.924	0.214	0.999	-0.56	0.841	-0.153	0.938	-0.155	0.955	0.0668	0.996	-1.04	0.781	-0.153	0.959
ENST00000550686	ENSG00000144355	DLX1	protein_coding	2	1	q31.1	172949468	172954405	distal-less homeobox 1 [Source:HGNC Symbol;Acc:2914]	-0.0642	0.898	-0.489	0.341	0.103	1	-0.0249	0.93	-0.0263	0.968	0.175	0.936	-0.353	0.922	-0.141	0.955	0.509	0.665	-0.427	0.927	0.0323	0.996	-0.134	0.944	0.06	0.981	0.111	0.942	-0.436	0.867	-0.101	0.958	0.0159	0.994	0.198	0.979	-1.54	0.462	-0.443	0.807	-1.59	0.848	-0.273	0.938	-0.527	0.71	0.201	0.942	0.148	0.992	-1.19	0.727	-0.379	0.879
ENST00000272793	ENSG00000144357	UBR3	protein_coding	2	1	q31.1	170683968	170940641	ubiquitin protein ligase E3 component n-recognin 3 (putative) [Source:HGNC Symbol;Acc:30467]	-0.0705	0.717	-0.0397	0.927	-0.114	1	0.0288	0.807	-0.0553	0.698	-0.061	0.957	0.244	0.878	-0.174	0.859	0.0534	0.953	-0.134	0.961	-0.244	0.9	-0.121	0.867	-0.166	0.833	-0.13	0.833	-0.177	0.899	0.135	0.859	0.272	0.668	0.174	0.953	-0.0254	0.991	0.13	0.896	-0.205	0.999	-0.884	0.201	-0.009	0.993	-0.169	0.893	0.0727	0.992	0.157	0.962	0.051	0.975
ENST00000392632	ENSG00000144357	UBR3	protein_coding	2	1	q31.1	170683968	170940641	ubiquitin protein ligase E3 component n-recognin 3 (putative) [Source:HGNC Symbol;Acc:30467]	-0.137	0.259	-0.0505	0.886	0.113	0.981	-0.124	0.0327	0.0477	0.704	-0.0282	0.98	-0.147	0.926	-0.353	0.559	-0.34	0.403	0.153	0.943	0.0665	0.981	-0.152	0.765	-0.162	0.805	-0.465	0.117	-0.0101	0.997	-0.0665	0.932	-0.0128	0.989	0.524	0.69	-0.353	0.765	-0.4	0.494	0.338	0.999	0.214	0.871	-0.255	0.657	-0.034	0.979	-0.592	0.728	-0.258	0.918	0.274	0.756
ENST00000418381	ENSG00000144357	UBR3	protein_coding	2	1	q31.1	170683968	170940641	ubiquitin protein ligase E3 component n-recognin 3 (putative) [Source:HGNC Symbol;Acc:30467]	-0.138	2.27e-07	-0.108	0.0506	-0.0219	1	-0.0703	7.27e-06	0.0173	0.608	-0.143	0.0642	-0.185	0.4	-0.161	0.312	-0.188	0.061	-0.107	0.808	-0.101	0.8	-0.108	0.186	-0.165	0.221	-0.159	0.0753	-0.0567	0.87	-0.15	0.147	-0.217	0.0272	-0.0664	0.925	-0.159	0.617	-0.159	0.329	-0.0556	0.999	-0.0658	0.872	-0.127	0.351	-0.144	0.513	-0.0724	0.959	0.0446	0.961	-0.163	0.404
ENST00000430321	ENSG00000144357	UBR3	protein_coding	2	1	q31.1	170683968	170940641	ubiquitin protein ligase E3 component n-recognin 3 (putative) [Source:HGNC Symbol;Acc:30467]	-0.202	0.403	-0.275	0.55	0.0412	1	-0.0693	0.676	0.042	0.913	-0.509	0.426	-0.812	0.617	-0.391	0.775	-0.221	0.848	-0.0126	0.998	-0.424	0.885	0.083	0.96	-0.0263	0.99	0.225	0.814	0.126	0.966	-0.264	0.812	0.184	0.889	-0.548	0.873	-0.0993	0.976	-0.631	0.577	-0.306	0.999	0.314	0.903	-0.618	0.491	0.262	0.896	0.136	0.99	0.299	0.953	-2.02	0.00832
ENST00000444475	ENSG00000144357	UBR3	protein_coding	2	1	q31.1	170683968	170940641	ubiquitin protein ligase E3 component n-recognin 3 (putative) [Source:HGNC Symbol;Acc:30467]	-0.32	0.24	-0.151	0.843	-0.0935	1	-0.0872	0.674	-0.00119	0.999	-0.0393	0.99	0.0664	0.991	-0.737	0.605	-0.306	0.827	-0.634	0.857	-0.995	0.666	-0.235	0.872	0.0583	0.981	-0.373	0.727	-0.186	0.96	-0.137	0.939	0.367	0.801	0.156	0.983	0.243	0.95	-1.35	0.226	-0.116	0.999	-0.691	0.787	0.222	0.904	-0.377	0.876	-0.12	0.993	0.122	0.99	-0.118	0.97
ENST00000465630	ENSG00000144357	UBR3	protein_coding	2	1	q31.1	170683968	170940641	ubiquitin protein ligase E3 component n-recognin 3 (putative) [Source:HGNC Symbol;Acc:30467]	-0.106	0.387	0.0221	0.952	-0.097	0.995	-0.017	0.868	0.0138	0.954	-0.076	0.928	-0.266	0.813	0.185	0.797	-0.184	0.706	-0.245	0.868	-0.106	0.961	-0.0868	0.89	0.158	0.793	-0.28	0.402	-0.245	0.772	-0.017	0.984	0.112	0.863	0.224	0.909	0.218	0.865	-0.164	0.822	-0.0481	0.999	-0.105	0.941	0.0954	0.898	-0.00308	0.998	0.113	0.982	-0.0681	0.983	-0.132	0.899
ENST00000474426	ENSG00000144357	UBR3	protein_coding	2	1	q31.1	170683968	170940641	ubiquitin protein ligase E3 component n-recognin 3 (putative) [Source:HGNC Symbol;Acc:30467]	-0.198	0.0303	-0.0504	0.876	-0.077	1	-0.0884	0.132	0.0469	0.665	-0.0887	0.907	0.0444	0.984	-0.471	0.314	-0.353	0.32	-0.405	0.727	0.184	0.909	0.00835	0.994	-0.342	0.427	-0.178	0.658	-0.275	0.722	-0.305	0.427	-0.0124	0.987	0.0664	0.982	-0.0621	0.969	0.00408	0.997	-0.0971	0.999	0.134	0.919	0.0606	0.94	-0.0677	0.951	-0.341	0.904	-0.0711	0.982	-0.169	0.856
ENST00000477461	ENSG00000144357	UBR3	protein_coding	2	1	q31.1	170683968	170940641	ubiquitin protein ligase E3 component n-recognin 3 (putative) [Source:HGNC Symbol;Acc:30467]	-0.146	0.337	0.0911	0.813	0.0752	1	0.0338	0.777	0.0224	0.936	-0.104	0.921	-0.274	0.866	-0.432	0.542	-0.16	0.827	-0.343	0.85	-0.01	0.997	0.0218	0.986	0.0646	0.951	-0.0541	0.945	-0.112	0.952	-0.2	0.772	0.162	0.841	0.613	0.699	-0.0308	0.99	-0.458	0.519	0.188	0.999	0.072	0.973	0.104	0.916	0.117	0.933	0.0656	0.993	0.143	0.97	0.027	0.987
ENST00000484596	ENSG00000144357	UBR3	protein_coding	2	1	q31.1	170683968	170940641	ubiquitin protein ligase E3 component n-recognin 3 (putative) [Source:HGNC Symbol;Acc:30467]	-0.11	0.521	-0.012	0.979	-0.000431	1	-0.0239	0.853	-0.0214	0.939	0.197	0.761	-0.294	0.847	-0.141	0.898	0.183	0.791	-0.262	0.899	-0.304	0.867	-0.0286	0.982	0.0513	0.963	-0.186	0.742	-0.326	0.757	-0.0961	0.914	0.0552	0.954	0.317	0.894	-0.28	0.864	-0.418	0.568	-0.304	0.999	0.315	0.824	0.272	0.703	0.106	0.94	-0.158	0.98	0.166	0.961	-0.203	0.868
ENST00000487689	ENSG00000144357	UBR3	protein_coding	2	1	q31.1	170683968	170940641	ubiquitin protein ligase E3 component n-recognin 3 (putative) [Source:HGNC Symbol;Acc:30467]	-0.0943	0.462	-0.101	0.704	-0.059	1	0.023	0.81	-0.00902	0.973	0.0821	0.918	-0.0385	0.988	-0.147	0.851	0.0435	0.953	-0.219	0.888	-0.0986	0.964	0.117	0.825	-0.187	0.739	-0.171	0.68	-0.24	0.778	-0.178	0.725	0.142	0.813	-0.127	0.96	-0.141	0.922	0.0492	0.956	-0.29	0.999	-0.245	0.826	0.332	0.453	-0.254	0.756	-0.0912	0.986	-0.146	0.956	-0.341	0.632
ENST00000359744	ENSG00000144362	PHOSPHO2	protein_coding	2	1	q31.1	170550975	170558218	phosphatase, orphan 2 [Source:HGNC Symbol;Acc:28316]	-0.466	0.169	-1.17	0.0205	-0.911	0.0925	0.0317	0.93	0.0117	0.99	-0.316	0.89	-0.617	0.883	-1.19	0.483	-0.319	0.869	-0.423	0.947	-0.667	0.894	-0.478	0.739	-0.456	0.819	-0.562	0.67	0.267	0.955	-0.365	0.851	-0.224	0.921	-1.21	0.799	-1.44	0.642	-1.71	0.247	-1.94	0.869	-1.48	0.546	-0.818	0.618	-1.17	0.605	-0.702	0.958	-0.723	0.927	-1.43	0.466
ENST00000616524	ENSG00000144362	PHOSPHO2	protein_coding	2	1	q31.1	170550975	170558218	phosphatase, orphan 2 [Source:HGNC Symbol;Acc:28316]	0.0854	0.886	0.312	0.704	0.551	0.687	0.000237	1	-0.011	0.991	0.305	0.889	0.39	0.933	0.0493	0.988	-0.168	0.938	0.54	0.924	0.0988	0.99	0.04	0.99	0.251	0.918	0.302	0.848	-0.614	0.833	-0.254	0.903	-0.514	0.771	1.18	0.793	0.659	0.868	0.419	0.859	1.23	0.99	-0.103	0.986	0.219	0.928	0.0999	0.978	0.662	0.96	-0.317	0.973	-0.0992	0.981
ENST00000359135	ENSG00000144366	GULP1	protein_coding	2	1	q32.1	189156396	189460653	GULP, engulfment adaptor PTB domain containing 1 [Source:HGNC Symbol;Acc:18649]	-0.149	0.333	0.159	0.623	0.0674	1	-0.212	0.000901	0.11	0.188	-0.168	0.827	-0.531	0.623	-0.29	0.737	-0.227	0.726	-0.0499	0.988	-0.352	0.839	-0.0794	0.933	-0.26	0.717	0.14	0.829	-0.206	0.881	0.388	0.452	0.0934	0.919	0.761	0.567	0.211	0.907	0.00139	0.999	0.0732	0.999	-0.165	0.926	-0.0154	0.99	0.617	0.447	0.205	0.974	0.277	0.932	-0.309	0.777
ENST00000409580	ENSG00000144366	GULP1	protein_coding	2	1	q32.1	189156396	189460653	GULP, engulfment adaptor PTB domain containing 1 [Source:HGNC Symbol;Acc:18649]	-0.482	0.36	0.409	0.733	-0.00541	1	-0.0758	0.865	0.0239	0.985	0.23	0.954	0.289	0.975	-0.449	0.908	0.466	0.858	-1.54	0.782	-0.854	0.902	0.107	0.981	-1.49	0.437	-1.76	0.159	-0.319	0.961	0.0154	0.996	0.287	0.926	0.632	0.952	-0.635	0.919	1.43	0.571	-0.187	0.999	0.597	0.919	0.941	0.699	-0.388	0.936	-2.02	0.812	1.03	0.921	2.82	0.196
ENST00000409609	ENSG00000144366	GULP1	protein_coding	2	1	q32.1	189156396	189460653	GULP, engulfment adaptor PTB domain containing 1 [Source:HGNC Symbol;Acc:18649]	-0.0462	0.888	0.0615	0.915	-0.197	0.953	-0.073	0.584	0.0194	0.964	-0.0942	0.952	-0.108	0.976	-0.323	0.787	-0.281	0.745	0.171	0.965	-0.233	0.944	0.168	0.865	0.0282	0.987	0.327	0.626	-0.307	0.856	0.143	0.9	-0.504	0.502	0.39	0.904	0.204	0.937	-0.117	0.936	0.138	0.999	-0.297	0.889	0.483	0.554	0.266	0.872	0.441	0.943	-0.357	0.932	0.0308	0.989
ENST00000409830	ENSG00000144366	GULP1	protein_coding	2	1	q32.1	189156396	189460653	GULP, engulfment adaptor PTB domain containing 1 [Source:HGNC Symbol;Acc:18649]	0.0288	0.976	0.00233	0.999	0.487	0.951	-0.0414	0.929	-0.0218	0.986	0.0344	0.995	0.27	0.975	-0.195	0.962	0.277	0.922	-0.303	0.975	-0.128	0.991	-0.266	0.928	0.634	0.801	1.15	0.411	-0.397	0.945	-0.758	0.714	0.691	0.771	-0.0844	0.995	0.238	0.972	-1.03	0.698	-1.78	0.98	-0.838	0.867	0.0322	0.993	-0.205	0.966	2.6	0.627	-0.2	0.99	0.603	0.884
ENST00000409843	ENSG00000144366	GULP1	protein_coding	2	1	q32.1	189156396	189460653	GULP, engulfment adaptor PTB domain containing 1 [Source:HGNC Symbol;Acc:18649]	-0.337	0.162	0.0254	0.976	-0.00448	1	-0.234	0.0708	0.125	0.568	-0.155	0.938	-0.724	0.76	-0.617	0.664	-0.304	0.813	-0.346	0.938	-0.0413	0.994	-0.676	0.257	-0.316	0.827	-0.539	0.516	-0.196	0.953	0.207	0.891	0.41	0.749	0.73	0.845	-0.497	0.866	-0.778	0.547	-0.131	0.999	0.548	0.831	-0.39	0.782	0.292	0.903	-0.744	0.911	0.758	0.861	0.0834	0.978
ENST00000409927	ENSG00000144366	GULP1	protein_coding	2	1	q32.1	189156396	189460653	GULP, engulfment adaptor PTB domain containing 1 [Source:HGNC Symbol;Acc:18649]	-0.142	0.747	0.524	0.341	0.142	1	-0.216	0.195	0.08	0.856	-0.314	0.856	-0.074	0.991	-0.397	0.851	-0.51	0.695	0.542	0.903	-0.206	0.974	-0.23	0.893	-0.112	0.961	-0.434	0.706	-0.0753	0.988	0.25	0.887	0.162	0.933	0.0199	0.998	-0.193	0.965	0.11	0.964	0.929	0.999	1.2	0.57	0.134	0.953	-0.379	0.889	0.921	0.905	1.77	0.49	1.09	0.531
ENST00000410051	ENSG00000144366	GULP1	protein_coding	2	1	q32.1	189156396	189460653	GULP, engulfment adaptor PTB domain containing 1 [Source:HGNC Symbol;Acc:18649]	-0.216	0.372	0.231	0.651	0.281	0.89	-0.171	0.158	0.104	0.607	-0.208	0.879	0.0637	0.99	-0.254	0.879	-0.176	0.888	-0.224	0.959	-0.822	0.66	-0.117	0.936	-0.0364	0.986	-0.561	0.403	0.0504	0.988	-0.0974	0.948	-0.294	0.807	1.13	0.593	0.319	0.91	0.453	0.733	0.00487	1	-0.977	0.508	0.0448	0.98	0.687	0.637	0.573	0.931	0.171	0.979	0.426	0.806
ENST00000433052	ENSG00000144366	GULP1	protein_coding	2	1	q32.1	189156396	189460653	GULP, engulfment adaptor PTB domain containing 1 [Source:HGNC Symbol;Acc:18649]	-0.0964	0.496	0.237	0.253	0.0905	1	-0.201	9.13e-05	0.098	0.132	-0.0252	0.982	-0.0468	0.985	-0.129	0.888	0.0601	0.937	-0.35	0.805	-0.134	0.954	-0.00832	0.994	-0.268	0.62	-0.12	0.822	-0.255	0.785	0.215	0.679	0.0912	0.902	0.741	0.43	0.0928	0.957	0.301	0.648	-0.197	0.999	-0.0239	0.991	-0.0439	0.962	0.292	0.735	0.395	0.89	0.343	0.871	0.618	0.28
ENST00000451191	ENSG00000144366	GULP1	protein_coding	2	1	q32.1	189156396	189460653	GULP, engulfment adaptor PTB domain containing 1 [Source:HGNC Symbol;Acc:18649]	-0.106	0.316	0.368	0.00774	0.0672	1	-0.153	0.000533	0.0818	0.14	-0.134	0.78	-0.0747	0.962	-0.157	0.816	-0.119	0.816	-0.223	0.868	-0.305	0.759	0.0223	0.98	-0.0745	0.917	-0.113	0.794	-0.17	0.85	0.179	0.685	0.232	0.593	0.844	0.163	0.131	0.92	0.197	0.748	0.187	0.999	0.0577	0.968	0.312	0.431	0.548	0.272	0.656	0.484	0.529	0.588	0.356	0.553
ENST00000476422	ENSG00000144366	GULP1	protein_coding	2	1	q32.1	189156396	189460653	GULP, engulfment adaptor PTB domain containing 1 [Source:HGNC Symbol;Acc:18649]	-0.413	0.248	0.165	0.874	0.326	0.989	-0.248	0.217	0.162	0.627	-0.208	0.942	-0.775	0.835	-0.435	0.867	-0.696	0.63	-0.342	0.962	-0.576	0.915	-0.261	0.901	-0.418	0.839	-0.6	0.642	-0.00339	1	-0.235	0.917	0.00746	0.998	-0.000629	1	-0.147	0.978	0.617	0.784	2.14	0.817	0.829	0.812	-0.391	0.859	-0.138	0.971	-0.168	0.993	0.0127	0.999	-0.937	0.705
ENST00000479019	ENSG00000144366	GULP1	protein_coding	2	1	q32.1	189156396	189460653	GULP, engulfment adaptor PTB domain containing 1 [Source:HGNC Symbol;Acc:18649]	0.04	0.898	0.278	0.407	0.0704	1	-0.223	0.0054	0.0933	0.499	-0.00861	0.996	0.397	0.825	0.028	0.988	-0.163	0.862	0.0851	0.984	-0.21	0.948	-0.0817	0.946	0.017	0.992	-0.0652	0.946	0.0151	0.996	0.426	0.515	0.374	0.63	0.434	0.876	-0.0495	0.986	0.307	0.78	0.0903	0.999	0.453	0.779	-0.237	0.816	0.478	0.693	0.0159	0.998	0.427	0.903	0.761	0.408
ENST00000486445	ENSG00000144366	GULP1	protein_coding	2	1	q32.1	189156396	189460653	GULP, engulfment adaptor PTB domain containing 1 [Source:HGNC Symbol;Acc:18649]	-0.0779	0.896	0.456	0.506	0.479	0.806	-0.2	0.322	-0.001	0.999	-0.0379	0.992	-0.233	0.966	-0.696	0.725	0.168	0.937	0.348	0.957	-0.208	0.978	-0.56	0.627	-0.8	0.587	0.637	0.579	0.246	0.956	0.279	0.887	-0.358	0.853	0.622	0.92	-0.362	0.937	-0.103	0.97	1.36	0.971	-0.581	0.876	-0.142	0.955	0.492	0.866	1.37	0.816	1.17	0.815	1.55	0.366
ENST00000496976	ENSG00000144366	GULP1	protein_coding	2	1	q32.1	189156396	189460653	GULP, engulfment adaptor PTB domain containing 1 [Source:HGNC Symbol;Acc:18649]	-0.149	0.602	-0.153	0.794	0.124	1	-0.229	0.0349	0.167	0.196	-0.0462	0.983	-0.132	0.975	-0.0101	0.996	-0.239	0.837	-0.227	0.959	0.139	0.978	-0.204	0.86	-0.617	0.498	0.0671	0.958	-0.387	0.841	0.0211	0.989	-0.431	0.677	-0.0978	0.989	0.276	0.924	-0.971	0.312	-0.129	0.999	-0.481	0.83	-0.811	0.302	0.474	0.778	0.381	0.967	0.0845	0.992	0.0238	0.993
ENST00000304698	ENSG00000144369	FAM171B	protein_coding	2	1	q32.1	187558698	187630685	family with sequence similarity 171, member B [Source:HGNC Symbol;Acc:29412]	0.0486	0.471	0.275	0.000212	-0.0379	1	-0.0936	0.000192	0.0576	0.0388	0.00587	0.993	-0.0148	0.991	0.0273	0.958	0.0455	0.889	0.0494	0.967	0.0208	0.988	0.017	0.971	-0.0841	0.787	0.0984	0.638	0.0951	0.856	0.275	0.0617	0.249	0.164	0.191	0.806	0.08	0.914	0.155	0.618	0.0844	0.999	0.359	0.234	0.457	0.00125	0.271	0.382	0.411	0.393	0.408	0.305	0.359	0.148
ENST00000612606	ENSG00000144369	FAM171B	protein_coding	2	1	q32.1	187558698	187630685	family with sequence similarity 171, member B [Source:HGNC Symbol;Acc:29412]	0.0385	0.971	0.919	0.337	0.244	1	-0.0163	0.977	-0.233	0.638	0.145	0.975	0.0776	0.996	-1.23	0.676	-1.16	0.561	0.755	0.934	-0.519	0.959	0.342	0.916	0.125	0.977	0.646	0.765	0.779	0.872	0.465	0.875	1.27	0.563	0.342	0.98	0.714	0.915	0.498	0.895	2.88	0.86	-1.34	0.785	-0.253	0.948	-1.28	0.734	3.13	0.573	1.5	0.869	2.63	0.299
ENST00000345042	ENSG00000144381	HSPD1	protein_coding	2	-1	q33.1	198351305	198381461	heat shock 60kDa protein 1 (chaperonin) [Source:HGNC Symbol;Acc:5261]	0.215	0.000107	0.379	6.88e-05	-0.115	0.747	0.0502	0.244	-0.0943	0.00362	0.242	0.167	0.088	0.931	0.221	0.56	0.325	0.131	0.0545	0.972	0.213	0.786	0.293	0.037	0.218	0.472	0.399	0.0226	0.2	0.688	0.112	0.752	0.337	0.139	0.209	0.852	0.278	0.685	0.525	0.0472	0.277	0.983	0.503	0.174	0.444	0.0294	0.534	0.0979	0.229	0.907	0.443	0.49	0.39	0.277
ENST00000388968	ENSG00000144381	HSPD1	protein_coding	2	-1	q33.1	198351305	198381461	heat shock 60kDa protein 1 (chaperonin) [Source:HGNC Symbol;Acc:5261]	0.175	0.161	0.122	0.699	-0.188	0.809	0.0475	0.622	-0.0306	0.885	0.217	0.674	0.2	0.903	0.272	0.728	0.163	0.805	-0.0544	0.986	0.293	0.862	-0.0567	0.952	0.211	0.759	0.0807	0.903	0.284	0.781	0.316	0.529	-0.239	0.706	0.0659	0.987	0.14	0.938	0.178	0.841	0.0413	0.999	0.112	0.948	0.282	0.655	0.262	0.798	-0.0593	0.993	0.143	0.965	0.415	0.621
ENST00000418022	ENSG00000144381	HSPD1	protein_coding	2	-1	q33.1	198351305	198381461	heat shock 60kDa protein 1 (chaperonin) [Source:HGNC Symbol;Acc:5261]	0.187	0.543	0.576	0.157	-0.000377	1	0.154	0.299	-0.246	0.0429	0.334	0.779	0.274	0.937	0.0906	0.969	-0.0288	0.987	-0.0617	0.992	0.255	0.958	0.53	0.455	0.373	0.78	-0.138	0.914	-0.142	0.966	0.569	0.559	0.579	0.591	-0.0943	0.991	0.217	0.952	1.26	0.213	-0.651	0.999	0.484	0.856	1.13	0.151	1.53	0.187	0.262	0.982	0.936	0.792	0.68	0.691
ENST00000440114	ENSG00000144381	HSPD1	protein_coding	2	-1	q33.1	198351305	198381461	heat shock 60kDa protein 1 (chaperonin) [Source:HGNC Symbol;Acc:5261]	0.36	0.147	0.431	0.391	-0.345	0.872	0.0682	0.752	-0.0616	0.883	0.0538	0.984	0.279	0.94	-0.0586	0.983	0.325	0.806	0.393	0.931	0.264	0.959	0.31	0.792	0.82	0.431	0.494	0.59	0.728	0.675	0.349	0.79	0.0286	0.988	0.0365	0.996	0.453	0.888	0.169	0.935	0.0774	0.999	0.202	0.954	0.995	0.281	1.07	0.482	0.0943	0.994	0.578	0.917	1.03	0.487
ENST00000452200	ENSG00000144381	HSPD1	protein_coding	2	-1	q33.1	198351305	198381461	heat shock 60kDa protein 1 (chaperonin) [Source:HGNC Symbol;Acc:5261]	0.09	0.767	0.0321	0.962	-0.0262	1	-0.0665	0.663	-0.00914	0.986	0.144	0.923	-0.082	0.984	0.592	0.562	-0.071	0.958	0.511	0.84	-0.403	0.88	-0.0815	0.956	0.224	0.852	-0.285	0.716	-0.212	0.926	0.653	0.31	-0.439	0.624	-0.0603	0.992	0.377	0.873	0.138	0.93	-0.039	0.999	-0.179	0.945	-0.255	0.831	0.354	0.83	-0.391	0.96	0.463	0.912	0.385	0.807
ENST00000461097	ENSG00000144381	HSPD1	protein_coding	2	-1	q33.1	198351305	198381461	heat shock 60kDa protein 1 (chaperonin) [Source:HGNC Symbol;Acc:5261]	0.179	0.134	0.516	0.00283	-0.188	0.792	0.0534	0.552	-0.158	0.00511	0.19	0.736	0.0964	0.962	0.129	0.898	0.387	0.371	0.0319	0.992	0.138	0.956	0.164	0.765	0.14	0.856	0.3	0.458	0.17	0.896	0.228	0.686	0.441	0.336	0.646	0.61	0.342	0.798	0.807	0.0907	0.309	0.999	0.607	0.458	0.926	0.00456	0.578	0.415	0.369	0.917	0.177	0.954	0.471	0.533
ENST00000476746	ENSG00000144381	HSPD1	protein_coding	2	-1	q33.1	198351305	198381461	heat shock 60kDa protein 1 (chaperonin) [Source:HGNC Symbol;Acc:5261]	0.26	0.124	0.609	0.0187	-0.302	0.655	0.142	0.153	-0.17	0.0648	0.264	0.747	0.33	0.876	0.0903	0.956	0.158	0.876	0.289	0.924	0.246	0.938	0.453	0.323	0.0112	0.995	0.627	0.192	0.177	0.933	0.212	0.825	0.721	0.228	0.583	0.818	0.462	0.812	0.578	0.532	0.4	0.999	0.823	0.491	0.849	0.134	0.511	0.686	0.742	0.822	0.563	0.854	0.464	0.721
ENST00000482167	ENSG00000144381	HSPD1	protein_coding	2	-1	q33.1	198351305	198381461	heat shock 60kDa protein 1 (chaperonin) [Source:HGNC Symbol;Acc:5261]	0.164	0.203	0.52	0.00331	-0.152	0.923	0.031	0.779	-0.121	0.07	0.259	0.566	0.0513	0.985	0.0864	0.939	0.338	0.472	0.056	0.986	-0.0415	0.99	0.225	0.615	0.15	0.847	0.402	0.27	0.0589	0.976	0.218	0.714	0.561	0.173	0.648	0.621	0.398	0.758	0.82	0.0925	0.328	0.999	0.135	0.934	0.743	0.0435	0.544	0.469	0.331	0.935	0.494	0.792	0.712	0.247
ENST00000486181	ENSG00000144381	HSPD1	protein_coding	2	-1	q33.1	198351305	198381461	heat shock 60kDa protein 1 (chaperonin) [Source:HGNC Symbol;Acc:5261]	0.21	0.352	0.489	0.148	-0.174	1	0.0431	0.813	-0.138	0.309	0.357	0.655	0.236	0.934	0.404	0.752	0.379	0.668	-0.187	0.965	0.158	0.971	0.311	0.694	0.157	0.915	0.393	0.586	-0.232	0.919	0.329	0.732	0.577	0.487	0.856	0.725	0.856	0.639	1.03	0.229	-0.2	0.999	0.249	0.923	0.852	0.221	0.699	0.596	-0.176	0.986	0.104	0.988	0.527	0.724
ENST00000491249	ENSG00000144381	HSPD1	protein_coding	2	-1	q33.1	198351305	198381461	heat shock 60kDa protein 1 (chaperonin) [Source:HGNC Symbol;Acc:5261]	0.125	0.564	0.459	0.0859	-0.17	0.972	0.105	0.312	-0.219	0.00359	0.268	0.714	0.124	0.965	0.174	0.898	0.0602	0.959	0.158	0.965	0.106	0.979	0.354	0.487	-0.111	0.93	0.188	0.805	-0.00165	1	0.0593	0.961	0.402	0.591	0.643	0.768	0.499	0.776	0.81	0.268	0.522	0.999	0.216	0.919	0.542	0.427	0.192	0.906	0.441	0.934	0.38	0.917	0.407	0.749
ENST00000389175	ENSG00000144395	CCDC150	protein_coding	2	1	q33.1	197504278	197628214	coiled-coil domain containing 150 [Source:HGNC Symbol;Acc:26834]	-0.0114	0.987	-0.248	0.762	-0.357	0.937	-0.0546	0.852	0.0978	0.82	-0.0877	0.975	0.507	0.897	0.539	0.797	-0.87	0.438	-0.906	0.811	0.287	0.964	0.267	0.881	0.0232	0.994	-0.34	0.81	-0.284	0.943	0.739	0.555	0.599	0.697	-0.677	0.904	0.535	0.892	-1.11	0.477	-1.92	0.822	1.76	0.339	0.0501	0.985	0.101	0.976	0.271	0.986	-1.18	0.8	-1.16	0.543
ENST00000431807	ENSG00000144395	CCDC150	protein_coding	2	1	q33.1	197504278	197628214	coiled-coil domain containing 150 [Source:HGNC Symbol;Acc:26834]	-0.138	0.825	-0.157	0.891	0.251	1	-0.0552	0.88	0.027	0.978	-0.38	0.871	-0.389	0.944	-0.978	0.645	0.0528	0.985	0.411	0.956	-0.301	0.97	0.471	0.782	-0.133	0.965	0.377	0.829	0.147	0.981	-0.794	0.621	0.247	0.92	-0.922	0.883	-1.92	0.534	0.512	0.846	-0.103	0.999	0.159	0.98	-0.285	0.915	-0.138	0.973	0.0484	0.998	0.0645	0.997	0.61	0.851
ENST00000448409	ENSG00000144395	CCDC150	protein_coding	2	1	q33.1	197504278	197628214	coiled-coil domain containing 150 [Source:HGNC Symbol;Acc:26834]	-0.11	0.851	-0.0967	0.931	0.057	1	0.196	0.367	-0.0915	0.861	-0.532	0.724	-0.556	0.896	0.458	0.854	-0.504	0.759	-1.59	0.614	-0.0886	0.992	0.376	0.82	0.423	0.834	0.655	0.59	0.106	0.985	0.0495	0.985	-0.974	0.483	-1.16	0.807	0.531	0.903	-1.16	0.503	-1.13	0.999	0.976	0.756	-0.882	0.569	0.483	0.877	-0.656	0.962	1.59	0.693	1.31	0.518
ENST00000463826	ENSG00000144395	CCDC150	protein_coding	2	1	q33.1	197504278	197628214	coiled-coil domain containing 150 [Source:HGNC Symbol;Acc:26834]	-0.151	0.63	0.171	0.784	0.169	1	-0.0326	0.886	0.0307	0.951	-0.371	0.71	-0.391	0.891	0.443	0.767	0.252	0.841	-0.485	0.884	0.00399	0.999	-0.257	0.819	-0.107	0.952	-0.184	0.872	-0.188	0.952	-0.379	0.729	-0.338	0.788	-0.0789	0.991	1.38	0.429	0.808	0.488	0.146	0.999	0.561	0.81	-0.673	0.496	0.481	0.794	-0.895	0.853	0.113	0.989	0.371	0.854
ENST00000471546	ENSG00000144395	CCDC150	protein_coding	2	1	q33.1	197504278	197628214	coiled-coil domain containing 150 [Source:HGNC Symbol;Acc:26834]	-0.0336	0.951	0.459	0.377	0.304	0.94	0.0357	0.892	0.0761	0.848	0.195	0.924	-0.924	0.689	0.746	0.606	-0.0109	0.996	-0.566	0.883	-0.857	0.74	0.336	0.781	0.368	0.81	0.188	0.89	0.181	0.961	-0.025	0.99	-0.186	0.915	0.0038	1	1.23	0.598	0.562	0.734	0.769	0.999	0.00355	0.999	0.15	0.941	0.404	0.867	0.396	0.974	0.474	0.942	1.24	0.386
ENST00000495513	ENSG00000144395	CCDC150	protein_coding	2	1	q33.1	197504278	197628214	coiled-coil domain containing 150 [Source:HGNC Symbol;Acc:26834]	-0.0739	0.867	0.0618	0.941	0.135	1	0.191	0.185	-0.086	0.791	0.338	0.789	-0.246	0.949	0.28	0.888	-0.111	0.948	-0.143	0.981	-0.637	0.837	-0.00442	0.998	-0.0119	0.996	0.0527	0.973	0.0497	0.99	-0.381	0.757	0.543	0.644	-0.818	0.822	0.369	0.911	0.241	0.899	0.48	0.999	-0.927	0.638	0.229	0.895	-0.138	0.959	0.042	0.998	0.176	0.981	0.482	0.815
ENST00000272839	ENSG00000144401	METTL21A	protein_coding	2	-1	q33.3	208445355	208490652	methyltransferase like 21A [Source:HGNC Symbol;Acc:30476]	0.286	0.519	0.0566	0.963	-0.31	1	-0.0386	0.915	-0.00695	0.995	0.201	0.947	0.605	0.891	0.391	0.89	-0.314	0.877	0.748	0.884	0.284	0.97	0.29	0.889	0.431	0.839	0.399	0.803	0.534	0.876	-0.425	0.825	-0.361	0.869	0.234	0.981	-1.15	0.749	-0.219	0.939	0.833	0.999	-0.684	0.863	0.227	0.931	1.03	0.684	0.609	0.968	-0.312	0.976	0.411	0.905
ENST00000406927	ENSG00000144401	METTL21A	protein_coding	2	-1	q33.3	208445355	208490652	methyltransferase like 21A [Source:HGNC Symbol;Acc:30476]	-0.464	0.313	-1.12	0.101	0.362	1	-0.317	0.194	0.191	0.652	-0.827	0.591	-0.379	0.953	-1.67	0.393	-1.32	0.367	0.026	0.998	-0.341	0.97	-0.75	0.611	0.918	0.654	-0.978	0.483	-0.195	0.976	0.417	0.865	-2.03	0.119	0.203	0.988	-1.54	0.707	-1.64	0.419	1.01	0.999	-1.12	0.784	-1.64	0.282	-0.524	0.897	-2.92	0.457	-0.303	0.981	-1.78	0.461
ENST00000411432	ENSG00000144401	METTL21A	protein_coding	2	-1	q33.3	208445355	208490652	methyltransferase like 21A [Source:HGNC Symbol;Acc:30476]	-0.223	0.27	-0.269	0.507	0.0215	1	0.108	0.382	-0.0795	0.7	0.0523	0.976	0.408	0.85	-0.00114	1	-0.843	0.141	-0.507	0.837	-0.512	0.819	-0.0167	0.993	-0.251	0.822	-0.864	0.0673	-0.21	0.924	0.297	0.749	-0.324	0.743	-0.179	0.971	0.773	0.66	-1	0.209	-0.391	0.999	-0.392	0.85	-0.0798	0.958	-0.217	0.907	-0.799	0.822	-0.477	0.904	0.126	0.953
ENST00000425132	ENSG00000144401	METTL21A	protein_coding	2	-1	q33.3	208445355	208490652	methyltransferase like 21A [Source:HGNC Symbol;Acc:30476]	-0.0633	0.895	-0.406	0.442	-0.169	1	0.0307	0.907	-0.0736	0.85	0.189	0.925	0.449	0.889	0.0804	0.975	-0.206	0.893	-0.35	0.941	-0.972	0.671	-0.0379	0.987	-0.114	0.956	0.371	0.726	-0.138	0.97	0.0324	0.987	-0.00751	0.997	-0.0888	0.991	0.619	0.833	-1.04	0.399	-1.87	0.731	-0.355	0.913	-0.244	0.891	-0.353	0.884	-0.729	0.927	-0.197	0.98	-0.205	0.941
ENST00000426075	ENSG00000144401	METTL21A	protein_coding	2	-1	q33.3	208445355	208490652	methyltransferase like 21A [Source:HGNC Symbol;Acc:30476]	0.156	0.734	0.087	0.931	-0.109	1	-0.178	0.363	-0.156	0.567	0.0815	0.977	-0.257	0.957	0.653	0.728	0.132	0.949	-0.202	0.977	0.195	0.979	0.357	0.805	0.316	0.871	0.728	0.465	-0.0579	0.991	-0.232	0.904	-0.0929	0.965	0.411	0.952	0.118	0.981	0.635	0.739	0.204	0.999	0.0555	0.992	0.226	0.918	0.00251	1	0.645	0.955	-0.658	0.923	-0.589	0.814
ENST00000432416	ENSG00000144401	METTL21A	protein_coding	2	-1	q33.3	208445355	208490652	methyltransferase like 21A [Source:HGNC Symbol;Acc:30476]	-0.0938	0.486	-0.0986	0.725	-0.0426	1	0.0208	0.839	-0.017	0.941	-0.185	0.685	-0.068	0.975	-0.26	0.692	-0.0679	0.923	0.0394	0.988	-0.156	0.937	-0.169	0.694	0.162	0.795	-0.0652	0.911	-0.0151	0.994	-0.247	0.591	-0.0447	0.954	-0.563	0.62	-0.184	0.895	-0.102	0.903	-0.117	0.999	-0.0611	0.97	-0.252	0.641	0.0883	0.937	0.283	0.936	0.0947	0.977	-0.227	0.797
ENST00000442521	ENSG00000144401	METTL21A	protein_coding	2	-1	q33.3	208445355	208490652	methyltransferase like 21A [Source:HGNC Symbol;Acc:30476]	-0.312	0.408	-0.213	0.815	-0.227	1	-0.0423	0.896	-0.00242	0.998	-0.273	0.907	-0.354	0.94	-0.587	0.784	-0.273	0.885	-0.469	0.936	-0.0813	0.992	-0.249	0.9	-0.555	0.749	-0.0715	0.972	-0.0696	0.989	-0.443	0.791	-0.447	0.806	0.314	0.97	0.437	0.92	-0.178	0.947	-1.05	0.999	-0.46	0.91	-0.441	0.824	-0.211	0.951	-0.00287	1	0.649	0.932	-0.956	0.672
ENST00000448007	ENSG00000144401	METTL21A	protein_coding	2	-1	q33.3	208445355	208490652	methyltransferase like 21A [Source:HGNC Symbol;Acc:30476]	-0.0723	0.917	-0.464	0.567	-0.114	1	-0.102	0.738	0.00538	0.996	0.352	0.88	-0.426	0.934	0.354	0.907	0.547	0.757	-0.277	0.972	-0.294	0.97	-0.167	0.95	-0.788	0.656	-0.596	0.672	0.578	0.87	-0.0783	0.979	-0.64	0.733	-1.46	0.752	0.578	0.902	-0.916	0.667	-1.34	0.99	0.27	0.958	-0.243	0.928	-0.114	0.977	-0.828	0.951	0.0218	0.999	-0.439	0.901
ENST00000448823	ENSG00000144401	METTL21A	protein_coding	2	-1	q33.3	208445355	208490652	methyltransferase like 21A [Source:HGNC Symbol;Acc:30476]	-0.323	0.446	-0.419	0.608	-0.432	0.919	-0.136	0.613	0.0654	0.923	-0.567	0.716	0.594	0.894	-0.437	0.873	-0.808	0.57	-0.596	0.921	0.394	0.956	0.137	0.962	-1.08	0.468	-0.237	0.897	-0.249	0.96	-0.703	0.654	-0.293	0.897	1.15	0.825	-1.72	0.575	-0.513	0.836	-0.377	0.999	-0.0175	0.998	-0.765	0.67	-1.4	0.529	-0.276	0.987	0.00074	1	-0.411	0.906
ENST00000458426	ENSG00000144401	METTL21A	protein_coding	2	-1	q33.3	208445355	208490652	methyltransferase like 21A [Source:HGNC Symbol;Acc:30476]	0.0819	0.53	0.022	0.95	0.0851	1	-0.0232	0.8	-0.034	0.806	0.0672	0.936	0.0745	0.966	0.0868	0.921	0.122	0.824	0.183	0.913	0.032	0.99	-0.169	0.659	0.259	0.581	0.0858	0.866	0.0425	0.98	0.118	0.837	-0.25	0.586	-0.16	0.94	-0.00716	0.997	0.0689	0.934	-0.0806	0.999	0.172	0.887	0.0402	0.961	0.408	0.524	0.0098	0.998	-0.0298	0.994	0.0712	0.95
ENST00000477919	ENSG00000144401	METTL21A	protein_coding	2	-1	q33.3	208445355	208490652	methyltransferase like 21A [Source:HGNC Symbol;Acc:30476]	-0.0842	0.642	-0.0643	0.872	-0.238	0.589	-0.173	0.00576	0.0586	0.663	-0.235	0.652	0.0421	0.99	-0.167	0.867	0.0139	0.989	-0.0665	0.984	0.146	0.956	-0.28	0.484	-0.194	0.794	0.0144	0.987	-0.0578	0.978	-0.143	0.848	-0.369	0.5	0.149	0.963	-0.0913	0.963	-0.102	0.923	0.0585	0.999	-0.165	0.922	-0.164	0.843	-0.0372	0.98	0.184	0.977	0.0356	0.994	-0.207	0.859
ENST00000272845	ENSG00000144406	UNC80	protein_coding	2	1	q34	210636717	210864024	unc-80 homolog (C. elegans) [Source:HGNC Symbol;Acc:26582]	-0.208	0.209	-0.498	0.0457	-0.246	0.792	0.106	0.291	-0.0308	0.92	0.0285	0.988	-0.227	0.917	0.0532	0.973	-0.163	0.857	0.0945	0.98	-0.349	0.875	-0.0836	0.942	-0.931	0.124	-0.458	0.352	0.0506	0.985	-0.307	0.675	-0.439	0.525	-0.652	0.751	-0.272	0.895	-1.33	0.0197	-0.402	0.999	-0.891	0.366	-0.292	0.741	-0.494	0.666	-0.512	0.908	0.0966	0.985	-0.294	0.83
ENST00000333907	ENSG00000144406	UNC80	protein_coding	2	1	q34	210636717	210864024	unc-80 homolog (C. elegans) [Source:HGNC Symbol;Acc:26582]	-0.253	2.96e-05	-0.36	0.000864	-0.0185	1	0.0343	0.55	-0.0183	0.893	-0.172	0.524	-0.0511	0.973	-0.389	0.256	-0.367	0.119	-0.072	0.966	-0.268	0.718	-0.149	0.579	-0.337	0.261	-0.43	0.026	-0.341	0.416	-0.209	0.492	-0.336	0.205	0.00245	0.999	-0.596	0.276	-0.642	0.0219	-0.215	0.999	-0.519	0.224	-0.483	0.0328	-0.497	0.199	-0.171	0.955	-0.214	0.892	-0.293	0.55
ENST00000439458	ENSG00000144406	UNC80	protein_coding	2	1	q34	210636717	210864024	unc-80 homolog (C. elegans) [Source:HGNC Symbol;Acc:26582]	-0.183	0.000394	-0.381	8.89e-06	-0.05	1	0.0611	0.0842	-0.0456	0.304	-0.102	0.73	-0.0704	0.942	-0.296	0.313	-0.265	0.199	-0.0454	0.975	-0.0823	0.948	-0.248	0.0625	-0.308	0.216	-0.3	0.0668	-0.2	0.646	-0.0893	0.794	-0.375	0.0456	-0.0836	0.956	-0.511	0.254	-0.667	0.0022	-0.233	0.997	-0.341	0.413	-0.496	0.0041	-0.666	0.0096	-0.229	0.888	-0.233	0.827	-0.359	0.272
ENST00000477924	ENSG00000144406	UNC80	protein_coding	2	1	q34	210636717	210864024	unc-80 homolog (C. elegans) [Source:HGNC Symbol;Acc:26582]	-0.198	0.601	-0.168	0.838	-0.0625	1	0.117	0.575	-0.0464	0.936	-0.204	0.927	0.124	0.984	-0.864	0.563	0.114	0.954	-0.294	0.96	0.166	0.981	0.324	0.814	-0.735	0.565	-0.81	0.344	-0.0643	0.989	0.06	0.979	0.571	0.679	0.846	0.846	-1.67	0.445	-0.0831	0.972	-0.702	0.999	0.799	0.765	-0.55	0.715	-0.463	0.855	0.327	0.98	-0.535	0.938	-0.393	0.882
ENST00000478701	ENSG00000144406	UNC80	protein_coding	2	1	q34	210636717	210864024	unc-80 homolog (C. elegans) [Source:HGNC Symbol;Acc:26582]	-0.0996	0.172	-0.314	0.00188	-0.0634	1	-0.0845	0.0207	0.0246	0.801	-0.108	0.753	-0.0309	0.984	-0.162	0.717	-0.348	0.106	-0.0493	0.976	0.0178	0.993	-0.122	0.652	-0.0716	0.882	-0.176	0.464	-0.0657	0.945	0.0211	0.97	-0.431	0.0351	-0.00666	0.998	-0.581	0.236	-0.504	0.067	-0.363	0.93	-0.375	0.422	-0.502	0.0113	-0.277	0.553	-0.0225	0.995	-0.304	0.764	-0.0913	0.898
ENST00000481494	ENSG00000144406	UNC80	protein_coding	2	1	q34	210636717	210864024	unc-80 homolog (C. elegans) [Source:HGNC Symbol;Acc:26582]	-0.141	0.657	0.093	0.896	0.0113	1	0.194	0.124	-0.0873	0.745	-0.41	0.649	-0.43	0.874	0.279	0.873	-0.354	0.745	-0.0842	0.987	0.0165	0.997	0.415	0.597	0.156	0.927	-0.485	0.537	-1.03	0.39	0.368	0.736	-0.207	0.885	-0.203	0.973	0.153	0.965	-0.496	0.724	0.248	0.999	0.00112	1	0.206	0.896	-0.085	0.973	0.457	0.96	0.133	0.985	0.815	0.568
ENST00000489023	ENSG00000144406	UNC80	protein_coding	2	1	q34	210636717	210864024	unc-80 homolog (C. elegans) [Source:HGNC Symbol;Acc:26582]	-0.356	2.13e-08	-0.365	0.00181	-0.0266	1	0.0336	0.597	-0.00513	0.983	-0.25	0.268	-0.23	0.789	-0.408	0.267	-0.449	0.0603	-0.138	0.925	-0.336	0.643	-0.227	0.286	-0.437	0.165	-0.579	0.00455	-0.486	0.221	-0.377	0.114	-0.295	0.352	0.0541	0.982	-0.386	0.607	-0.677	0.0243	-0.297	0.998	-0.446	0.399	-0.46	0.0729	-0.559	0.167	-0.276	0.903	-0.201	0.912	-0.47	0.258
ENST00000272847	ENSG00000144407	PTH2R	protein_coding	2	1	q34	209224438	209719227	parathyroid hormone 2 receptor [Source:HGNC Symbol;Acc:9609]	-0.23	0.192	-1.1	1.14e-06	0.00757	1	0.373	8.82e-07	-0.21	0.00996	-0.36	0.56	0.382	0.845	-0.415	0.692	-0.461	0.48	-0.155	0.967	0.0941	0.983	-0.307	0.622	-0.414	0.614	-0.352	0.569	-0.415	0.76	-0.128	0.91	-1.65	7.77e-05	-0.468	0.87	-1.51	0.17	-1.87	0.001	-0.721	0.975	-0.73	0.569	-1.14	0.0176	-1.36	0.0748	-0.708	0.836	-1.08	0.483	-0.804	0.398
ENST00000419079	ENSG00000144407	PTH2R	protein_coding	2	1	q34	209224438	209719227	parathyroid hormone 2 receptor [Source:HGNC Symbol;Acc:9609]	-0.128	0.679	-0.535	0.142	0.0249	1	0.229	0.0402	-0.131	0.432	-0.065	0.974	-0.102	0.982	-0.0847	0.967	-0.404	0.674	-0.482	0.875	0.258	0.952	-0.203	0.865	0.0757	0.966	0.137	0.905	-0.345	0.87	-0.198	0.88	-0.535	0.58	-1.58	0.325	0.724	0.74	-0.898	0.382	-0.86	0.982	-0.206	0.944	-0.661	0.474	-0.579	0.719	0.873	0.84	-1.64	0.274	-0.516	0.757
ENST00000617735	ENSG00000144407	PTH2R	protein_coding	2	1	q34	209224438	209719227	parathyroid hormone 2 receptor [Source:HGNC Symbol;Acc:9609]	-0.113	0.718	-1.72	7.65e-11	-0.0268	1	0.894	2.99e-24	-0.541	1.67e-11	-0.116	0.949	-0.0214	0.997	0.0663	0.974	-0.319	0.755	-0.0539	0.992	0.0171	0.997	0.00697	0.998	-0.202	0.885	-0.504	0.467	-0.249	0.916	0.136	0.923	-1.59	0.00305	-1.35	0.435	-3.26	0.000179	-1.86	0.0101	-1.6	0.653	-2.08	0.0182	-1.24	0.0437	-2.38	0.0024	-0.804	0.859	-1.27	0.501	-1.53	0.0813
ENST00000272852	ENSG00000144410	CPO	protein_coding	2	1	q33.3	207804278	207834198	carboxypeptidase O [Source:HGNC Symbol;Acc:21011]	0.0495	0.801	-0.266	0.209	0.0692	1	0.225	2.45e-05	-0.128	0.0326	-0.0803	0.935	0.239	0.868	-0.00483	0.997	0.0239	0.979	-0.0181	0.995	0.0749	0.979	0.0792	0.919	-0.0115	0.993	-0.0377	0.958	0.0157	0.994	0.265	0.604	-0.275	0.618	0.0833	0.98	0.13	0.941	-0.663	0.184	-0.534	0.955	-0.381	0.719	0.102	0.905	-0.269	0.777	-0.257	0.955	-0.33	0.888	-0.531	0.43
ENST00000414576	ENSG00000144426	NBEAL1	protein_coding	2	1	q33.2	203879602	204091101	neurobeachin-like 1 [Source:HGNC Symbol;Acc:20681]	0.52	0.165	0.224	0.839	-0.35	0.993	-0.114	0.715	-0.00169	0.999	0.3	0.915	2.19	0.314	0.639	0.807	-0.069	0.981	0.207	0.982	1.54	0.629	0.237	0.924	0.48	0.832	-1.22	0.261	0.711	0.833	0.705	0.682	0.378	0.872	1.2	0.831	0.436	0.935	0.29	0.924	-0.128	0.999	0.305	0.953	0.379	0.883	0.24	0.952	-0.632	0.97	0.353	0.974	-0.356	0.928
ENST00000434469	ENSG00000144426	NBEAL1	protein_coding	2	1	q33.2	203879602	204091101	neurobeachin-like 1 [Source:HGNC Symbol;Acc:20681]	-0.0364	0.958	0.394	0.597	-0.0354	1	0.0518	0.87	0.03	0.97	0.337	0.869	-0.272	0.959	-0.727	0.715	0.427	0.801	-0.267	0.97	-0.0641	0.993	-0.267	0.89	-0.784	0.607	0.714	0.523	0.152	0.976	0.352	0.85	1.18	0.323	-1.12	0.807	-0.213	0.965	1.4	0.356	1.57	0.941	-0.256	0.954	0.362	0.866	0.248	0.941	1.87	0.657	-0.588	0.941	-0.115	0.978
ENST00000449802	ENSG00000144426	NBEAL1	protein_coding	2	1	q33.2	203879602	204091101	neurobeachin-like 1 [Source:HGNC Symbol;Acc:20681]	0.0967	0.00439	0.0865	0.251	-0.0626	0.799	-0.00513	0.903	-0.00311	0.977	0.0723	0.668	0.107	0.805	0.0985	0.694	0.103	0.522	0.152	0.747	-0.0192	0.985	0.123	0.206	0.0817	0.698	0.159	0.152	0.0699	0.858	0.116	0.457	0.133	0.414	-0.0538	0.955	0.132	0.756	0.0667	0.814	0.0257	0.999	0.0446	0.934	0.186	0.183	0.124	0.674	0.178	0.817	-0.0384	0.975	0.153	0.553
ENST00000460355	ENSG00000144426	NBEAL1	protein_coding	2	1	q33.2	203879602	204091101	neurobeachin-like 1 [Source:HGNC Symbol;Acc:20681]	0.14	0.0169	0.283	0.00335	-0.00818	1	-0.0397	0.374	0.00611	0.971	0.136	0.589	0.219	0.732	0.129	0.776	0.25	0.27	0.304	0.652	0.00185	0.999	0.0436	0.923	0.133	0.706	0.325	0.0569	0.0179	0.988	-0.0194	0.97	0.435	0.02	0.3	0.717	0.427	0.415	0.31	0.325	0.255	0.99	0.366	0.395	0.308	0.185	0.285	0.497	0.305	0.806	0.127	0.939	-0.00176	0.999
ENST00000460416	ENSG00000144426	NBEAL1	protein_coding	2	1	q33.2	203879602	204091101	neurobeachin-like 1 [Source:HGNC Symbol;Acc:20681]	-0.0677	0.865	-0.04	0.959	-0.273	0.919	-0.0178	0.942	-0.0198	0.971	0.112	0.954	-0.191	0.957	0.163	0.934	0.419	0.674	-0.514	0.87	0.12	0.984	0.0373	0.985	0.0526	0.979	-0.641	0.345	0.124	0.97	-0.427	0.673	0.607	0.526	-0.251	0.964	0.396	0.89	0.974	0.352	-0.165	0.999	0.784	0.673	-1.08	0.137	0.492	0.783	-0.239	0.982	-0.61	0.891	-1.35	0.202
ENST00000463830	ENSG00000144426	NBEAL1	protein_coding	2	1	q33.2	203879602	204091101	neurobeachin-like 1 [Source:HGNC Symbol;Acc:20681]	-0.0587	0.818	0.0275	0.959	-0.0748	1	-0.0457	0.718	0.0534	0.788	-0.2	0.802	-0.0155	0.998	0.0518	0.972	-0.512	0.327	0.147	0.965	-0.35	0.863	0.0477	0.971	0.113	0.921	0.136	0.856	-0.0954	0.965	0.032	0.98	0.0296	0.979	-0.329	0.907	0.386	0.823	0.0639	0.961	0.216	0.999	0.0681	0.979	-0.174	0.862	-0.02	0.992	-0.038	0.996	0.211	0.956	-0.111	0.948
ENST00000478884	ENSG00000144426	NBEAL1	protein_coding	2	1	q33.2	203879602	204091101	neurobeachin-like 1 [Source:HGNC Symbol;Acc:20681]	0.366	0.256	0.141	0.881	0.169	1	0.0568	0.843	-0.0948	0.826	0.143	0.957	0.502	0.897	0.223	0.933	1.18	0.226	0.453	0.934	-0.427	0.938	0.583	0.567	0.677	0.646	0.257	0.865	0.384	0.908	0.0518	0.983	-0.063	0.977	0.124	0.99	-1.02	0.74	0.297	0.898	0.222	0.999	-0.843	0.772	0.661	0.669	0.653	0.79	0.263	0.986	0.61	0.932	0.641	0.794
ENST00000483147	ENSG00000144426	NBEAL1	protein_coding	2	1	q33.2	203879602	204091101	neurobeachin-like 1 [Source:HGNC Symbol;Acc:20681]	0.0596	0.913	0.0372	0.97	-0.0658	1	-0.0717	0.774	-0.0339	0.96	0.328	0.845	-0.225	0.962	-0.356	0.872	0.724	0.511	0.161	0.982	0.923	0.747	0.403	0.739	-0.0101	0.997	-0.514	0.634	-0.464	0.868	-0.314	0.847	0.482	0.75	-0.127	0.99	-1.63	0.473	0.935	0.538	0.548	0.999	0.914	0.716	-0.75	0.571	0.269	0.926	-0.26	0.986	0.436	0.951	-0.411	0.877
ENST00000497505	ENSG00000144426	NBEAL1	protein_coding	2	1	q33.2	203879602	204091101	neurobeachin-like 1 [Source:HGNC Symbol;Acc:20681]	-0.0513	0.835	-0.000678	0.999	-0.123	1	-0.00409	0.98	-0.0117	0.975	0.158	0.857	0.0659	0.983	0.174	0.877	0.012	0.991	-0.278	0.9	-0.468	0.745	0.0545	0.963	-0.171	0.847	0.0263	0.977	-0.0825	0.968	-0.0549	0.957	0.311	0.651	-0.166	0.963	0.107	0.962	0.0615	0.96	-0.116	0.999	-0.152	0.936	0.31	0.674	0.279	0.818	-0.125	0.986	-0.46	0.856	-0.0573	0.975
ENST00000281772	ENSG00000144445	KANSL1L	protein_coding	2	-1	q34	210886147	211036107	KAT8 regulatory NSL complex subunit 1-like [Source:HGNC Symbol;Acc:26310]	0.165	0.004	0.0876	0.583	-0.0759	0.959	0.0294	0.57	0.011	0.941	0.0857	0.826	0.0869	0.93	0.327	0.296	0.238	0.315	0.13	0.908	0.132	0.9	0.0439	0.925	0.12	0.751	0.199	0.352	0.235	0.601	0.217	0.379	0.0711	0.871	-0.0791	0.964	0.258	0.706	0.146	0.744	-0.17	0.999	0.321	0.512	0.0102	0.987	0.0711	0.92	-0.109	0.973	0.0264	0.993	0.417	0.213
ENST00000415553	ENSG00000144445	KANSL1L	protein_coding	2	-1	q34	210886147	211036107	KAT8 regulatory NSL complex subunit 1-like [Source:HGNC Symbol;Acc:26310]	0.122	0.776	0.0347	0.97	0.0964	1	0.142	0.433	-0.0863	0.818	-0.126	0.957	0.75	0.782	0.301	0.89	-0.0315	0.988	-0.502	0.908	-0.67	0.846	0.0695	0.977	-0.311	0.854	1.03	0.156	0.62	0.774	0.219	0.899	-0.157	0.932	0.816	0.844	-0.286	0.943	0.109	0.962	-0.425	0.999	-0.282	0.936	-0.0482	0.983	-0.944	0.597	0.35	0.978	0.473	0.943	0.776	0.687
ENST00000418791	ENSG00000144445	KANSL1L	protein_coding	2	-1	q34	210886147	211036107	KAT8 regulatory NSL complex subunit 1-like [Source:HGNC Symbol;Acc:26310]	0.547	0.326	0.388	0.775	-0.0711	1	-0.132	0.759	-0.0454	0.971	0.827	0.704	0.966	0.873	0.799	0.822	1.46	0.42	0.393	0.972	-0.19	0.988	-0.12	0.979	0.265	0.946	0.94	0.613	0.349	0.961	0.331	0.921	0.0325	0.993	-1.5	0.847	-0.339	0.965	1.35	0.641	1.49	0.999	-0.156	0.986	0.24	0.952	0.582	0.906	1.94	0.857	0.852	0.944	-0.228	0.97
ENST00000428655	ENSG00000144445	KANSL1L	protein_coding	2	-1	q34	210886147	211036107	KAT8 regulatory NSL complex subunit 1-like [Source:HGNC Symbol;Acc:26310]	0.217	0.496	0.337	0.556	-0.125	1	0.0471	0.846	0.0697	0.862	-0.143	0.949	0.327	0.927	-0.066	0.981	0.399	0.748	0.436	0.92	0.375	0.934	-0.0329	0.989	0.145	0.941	0.79	0.295	-0.0927	0.983	0.252	0.867	0.26	0.871	0.375	0.947	1.1	0.639	0.472	0.781	0.53	0.999	-0.413	0.894	-0.448	0.754	0.43	0.851	1.44	0.675	-0.438	0.944	0.399	0.863
ENST00000438563	ENSG00000144445	KANSL1L	protein_coding	2	-1	q34	210886147	211036107	KAT8 regulatory NSL complex subunit 1-like [Source:HGNC Symbol;Acc:26310]	0.0175	0.957	0.027	0.959	-0.162	0.963	0.0161	0.919	0.0303	0.915	0.114	0.922	-0.1	0.972	-0.299	0.762	0.178	0.829	0.372	0.855	-0.15	0.962	0.303	0.54	-0.177	0.852	-0.355	0.484	0.0878	0.968	0.219	0.778	0.0593	0.956	0.347	0.898	-0.0457	0.985	0.103	0.934	0.0312	0.999	0.112	0.958	0.186	0.848	-0.329	0.788	-0.771	0.742	0.277	0.94	0.328	0.787
ENST00000452086	ENSG00000144445	KANSL1L	protein_coding	2	-1	q34	210886147	211036107	KAT8 regulatory NSL complex subunit 1-like [Source:HGNC Symbol;Acc:26310]	-0.575	0.266	0.437	0.726	0.279	1	0.197	0.587	-0.127	0.869	-0.0939	0.986	-0.582	0.932	-0.761	0.825	-1.32	0.464	-2.75	0.489	-1.28	0.826	0.165	0.967	0.487	0.878	0.439	0.853	-0.616	0.908	-0.0162	0.996	0.767	0.77	2.27	0.682	-1.48	0.769	1.46	0.581	-1.09	0.999	0.673	0.913	1.13	0.637	0.299	0.954	0.182	0.994	1.14	0.914	-0.548	0.909
ENST00000453904	ENSG00000144445	KANSL1L	protein_coding	2	-1	q34	210886147	211036107	KAT8 regulatory NSL complex subunit 1-like [Source:HGNC Symbol;Acc:26310]	0.243	1.31e-05	0.474	5.14e-07	-0.115	0.763	0.0274	0.625	-0.0329	0.66	0.21	0.294	0.0587	0.961	0.28	0.419	0.238	0.344	0.237	0.785	0.135	0.902	0.207	0.244	0.401	0.139	0.291	0.129	0.266	0.539	0.353	0.0738	0.501	0.00938	0.161	0.903	0.521	0.321	0.44	0.133	0.301	0.976	0.628	0.0583	0.375	0.101	0.552	0.0911	0.499	0.481	0.476	0.439	0.754	0.00421
ENST00000457374	ENSG00000144445	KANSL1L	protein_coding	2	-1	q34	210886147	211036107	KAT8 regulatory NSL complex subunit 1-like [Source:HGNC Symbol;Acc:26310]	0.138	0.329	-0.113	0.73	-0.0247	1	0.0432	0.669	0.0177	0.95	0.17	0.795	0.0263	0.993	0.0508	0.967	0.161	0.81	-0.0514	0.987	0.218	0.912	0.185	0.726	0.0223	0.985	0.0484	0.948	0.311	0.753	0.374	0.417	-0.0223	0.982	-0.396	0.836	-0.0337	0.987	-0.742	0.15	-0.246	0.999	0.178	0.912	0.0436	0.966	-0.00386	0.998	-0.401	0.908	-0.0623	0.989	0.441	0.592
ENST00000272898	ENSG00000144451	SPAG16	protein_coding	2	1	q34	214149113	215275225	sperm associated antigen 16 [Source:HGNC Symbol;Acc:23225]	-0.0462	0.794	-0.309	0.0753	-0.0681	1	0.311	1.69e-11	-0.125	0.0161	0.0489	0.958	-0.137	0.929	0.216	0.76	0.0403	0.958	0.0919	0.969	-0.0965	0.967	0.014	0.989	-0.377	0.391	0.00957	0.99	0.0111	0.996	-0.33	0.396	-0.255	0.609	-0.558	0.622	-0.19	0.891	-0.688	0.107	0.156	0.999	-0.044	0.981	-0.377	0.381	-0.223	0.802	-0.354	0.904	-0.325	0.873	-0.537	0.351
ENST00000331683	ENSG00000144451	SPAG16	protein_coding	2	1	q34	214149113	215275225	sperm associated antigen 16 [Source:HGNC Symbol;Acc:23225]	-0.0375	0.948	-0.713	0.123	-0.0417	1	0.0298	0.918	-0.0981	0.784	-0.398	0.771	-0.272	0.95	0.499	0.789	0.427	0.753	0.353	0.946	0.461	0.918	-0.297	0.836	-0.519	0.722	0.17	0.908	-0.111	0.981	-0.726	0.503	0.21	0.908	-1.14	0.744	-0.523	0.88	-0.0327	0.99	0.0366	0.999	-1.65	0.311	-0.698	0.597	-0.285	0.919	-0.89	0.907	-0.644	0.916	-2.22	0.0472
ENST00000413312	ENSG00000144451	SPAG16	protein_coding	2	1	q34	214149113	215275225	sperm associated antigen 16 [Source:HGNC Symbol;Acc:23225]	-0.0205	0.913	-0.0372	0.905	-0.018	1	0.0963	0.0636	-0.068	0.306	0.0146	0.99	0.0993	0.947	-0.0182	0.986	0.328	0.327	0.0136	0.995	-0.0251	0.992	-0.164	0.653	0.00796	0.994	-0.165	0.663	0.0368	0.982	-0.353	0.261	0.173	0.734	0.345	0.802	-0.306	0.762	0.0943	0.899	0.0242	0.999	-0.37	0.633	-0.175	0.745	0.0206	0.986	0.0893	0.986	-0.218	0.921	-0.0867	0.934
ENST00000414961	ENSG00000144451	SPAG16	protein_coding	2	1	q34	214149113	215275225	sperm associated antigen 16 [Source:HGNC Symbol;Acc:23225]	0.121	0.638	-0.429	0.183	-0.113	1	0.191	0.0478	-0.0969	0.558	0.19	0.871	0.753	0.591	0.0127	0.994	0.207	0.839	-0.276	0.934	0.156	0.969	0.287	0.697	0.611	0.423	0.448	0.464	-0.58	0.633	-0.477	0.513	0.338	0.723	0.0612	0.991	-0.37	0.87	-0.581	0.561	-2.09	0.0938	-0.282	0.903	-0.978	0.0888	0.203	0.912	-0.412	0.954	-0.553	0.873	-0.0544	0.981
ENST00000432529	ENSG00000144451	SPAG16	protein_coding	2	1	q34	214149113	215275225	sperm associated antigen 16 [Source:HGNC Symbol;Acc:23225]	0.0551	0.332	0.0241	0.878	-0.0417	1	-0.0462	0.0977	0.0587	0.0167	-0.00668	0.991	0.0592	0.936	-0.00693	0.99	-0.0866	0.716	0.107	0.886	-0.0586	0.955	0.116	0.435	0.166	0.428	0.0641	0.775	0.0898	0.852	0.163	0.357	0.0488	0.879	-0.163	0.832	0.155	0.772	-0.0474	0.904	-0.138	0.999	-0.191	0.637	0.253	0.121	-0.0509	0.921	-0.0974	0.964	0.258	0.653	0.237	0.396
ENST00000440779	ENSG00000144451	SPAG16	protein_coding	2	1	q34	214149113	215275225	sperm associated antigen 16 [Source:HGNC Symbol;Acc:23225]	0.232	0.49	0.332	0.593	0.0268	1	-0.216	0.167	0.086	0.822	0.622	0.483	0.837	0.749	0.337	0.873	-0.39	0.773	-0.0107	0.998	0.454	0.917	0.256	0.865	0.241	0.899	-0.193	0.89	-0.0515	0.991	0.456	0.726	0.417	0.779	1.02	0.782	-0.964	0.721	0.685	0.67	-0.0231	1	0.458	0.887	0.499	0.737	0.552	0.805	0.545	0.96	0.623	0.917	-0.154	0.961
ENST00000447990	ENSG00000144451	SPAG16	protein_coding	2	1	q34	214149113	215275225	sperm associated antigen 16 [Source:HGNC Symbol;Acc:23225]	-0.258	0.609	0.0244	0.985	0.179	1	0.0879	0.79	0.0113	0.992	-0.14	0.967	-0.397	0.943	-0.275	0.933	-0.381	0.855	-0.724	0.898	0.249	0.977	0.647	0.631	-0.862	0.628	-0.0559	0.981	-0.905	0.755	0.0116	0.997	-0.336	0.887	-0.547	0.946	-1.5	0.668	0.287	0.924	0.0808	0.999	0.209	0.97	1.13	0.479	1.29	0.601	-0.208	0.992	0.484	0.959	-0.62	0.849
ENST00000452556	ENSG00000144451	SPAG16	protein_coding	2	1	q34	214149113	215275225	sperm associated antigen 16 [Source:HGNC Symbol;Acc:23225]	-0.0661	0.767	-0.255	0.353	0.064	1	0.075	0.43	-0.0127	0.971	0.0506	0.969	-0.111	0.962	-0.322	0.709	-0.0829	0.928	0.115	0.971	0.111	0.971	-0.239	0.646	0.131	0.893	-0.172	0.785	-0.0582	0.98	-0.148	0.857	-0.239	0.749	-0.0301	0.995	-0.6	0.642	-0.253	0.788	-0.108	0.999	0.0912	0.965	-0.191	0.827	-0.379	0.719	0.314	0.954	-0.883	0.483	-0.531	0.544
ENST00000272895	ENSG00000144452	ABCA12	protein_coding	2	-1	q35	215796266	216003151	ATP-binding cassette, sub-family A (ABC1), member 12 [Source:HGNC Symbol;Acc:14637]	-0.217	0.593	-0.125	0.896	-0.138	1	0.0162	0.962	-0.018	0.983	0.021	0.996	-0.619	0.864	-0.167	0.954	0.332	0.844	-1.38	0.629	0.263	0.968	-0.0958	0.97	0.141	0.953	-0.154	0.928	-0.868	0.678	0.14	0.948	-0.104	0.962	-0.351	0.962	0.701	0.843	0.866	0.611	-2.14	0.753	0.144	0.976	0.199	0.931	-0.808	0.722	-0.506	0.97	0.399	0.958	0.229	0.946
ENST00000389661	ENSG00000144452	ABCA12	protein_coding	2	-1	q35	215796266	216003151	ATP-binding cassette, sub-family A (ABC1), member 12 [Source:HGNC Symbol;Acc:14637]	0.347	0.332	0.207	0.821	-0.0759	1	-0.119	0.632	0.0423	0.953	0.0914	0.975	0.257	0.961	0.302	0.911	-0.0735	0.975	1.59	0.589	0.116	0.989	0.267	0.888	0.0175	0.996	-0.0449	0.983	1.04	0.616	0.254	0.902	-0.0708	0.976	0.828	0.878	-0.707	0.853	-0.321	0.895	1.2	0.99	-0.081	0.989	-0.0952	0.971	1.45	0.439	-0.247	0.987	-0.0124	0.999	0.334	0.919
ENST00000272902	ENSG00000144455	SUMF1	protein_coding	3	-1	p26.1	3742498	4508965	sulfatase modifying factor 1 [Source:HGNC Symbol;Acc:20376]	-0.00666	0.948	0.00911	0.958	0.00335	1	0.00885	0.853	0.0515	0.0431	-0.0406	0.912	-0.0342	0.97	0.0581	0.883	-0.165	0.338	-0.00365	0.997	-0.0372	0.973	-0.0416	0.888	0.0912	0.729	0.00522	0.987	0.00837	0.992	0.0856	0.719	-0.075	0.786	-0.128	0.879	0.0469	0.95	0.0137	0.974	0.114	0.999	-0.0582	0.928	0.155	0.467	0.135	0.716	0.0346	0.989	-0.0462	0.975	-0.0911	0.83
ENST00000383843	ENSG00000144455	SUMF1	protein_coding	3	-1	p26.1	3742498	4508965	sulfatase modifying factor 1 [Source:HGNC Symbol;Acc:20376]	-0.0918	0.912	0.42	0.703	-0.0721	1	-0.0975	0.804	0.146	0.805	-0.413	0.887	0.297	0.97	-0.534	0.875	0.421	0.865	-0.411	0.965	-0.44	0.961	-0.18	0.958	-0.603	0.814	1.09	0.444	-0.613	0.894	0.378	0.889	0.77	0.735	-0.436	0.97	0.392	0.953	1.27	0.602	0.329	0.999	0.0177	0.998	0.312	0.923	-0.0686	0.99	0.785	0.967	-0.314	0.981	1.56	0.576
ENST00000448413	ENSG00000144455	SUMF1	protein_coding	3	-1	p26.1	3742498	4508965	sulfatase modifying factor 1 [Source:HGNC Symbol;Acc:20376]	-0.0454	0.78	-0.018	0.959	-0.0414	1	-0.0244	0.785	0.038	0.758	-0.114	0.85	-0.166	0.898	-0.0749	0.933	0.263	0.496	0.127	0.947	-0.0294	0.991	0.0905	0.876	-0.26	0.574	0.0274	0.965	-0.00781	0.997	-0.354	0.286	-0.0825	0.9	-0.134	0.954	0.0838	0.956	0.0967	0.9	0.196	0.999	0.193	0.867	-0.149	0.809	-0.211	0.798	0.183	0.967	-0.064	0.984	-0.311	0.658
ENST00000470751	ENSG00000144455	SUMF1	protein_coding	3	-1	p26.1	3742498	4508965	sulfatase modifying factor 1 [Source:HGNC Symbol;Acc:20376]	0.127	0.134	0.192	0.214	-0.00612	1	0.0317	0.638	-0.0358	0.711	0.157	0.651	0.125	0.914	0.193	0.718	-0.1	0.832	0.0657	0.973	0.0995	0.955	0.193	0.456	-0.0691	0.914	0.13	0.714	0.226	0.724	0.374	0.135	0.3	0.362	0.0524	0.983	0.312	0.716	-0.386	0.336	0.143	0.999	0.256	0.751	0.178	0.695	0.272	0.652	0.172	0.961	0.432	0.66	0.376	0.449
ENST00000484993	ENSG00000144455	SUMF1	protein_coding	3	-1	p26.1	3742498	4508965	sulfatase modifying factor 1 [Source:HGNC Symbol;Acc:20376]	-0.0567	0.879	0.185	0.724	-0.0783	1	-0.136	0.278	0.0716	0.785	0.175	0.906	-0.289	0.916	-0.23	0.888	-0.286	0.781	0.177	0.968	-0.257	0.948	0.0194	0.992	0.197	0.885	0.0493	0.969	-0.0975	0.975	-0.0819	0.955	0.521	0.563	0.283	0.951	0.34	0.897	-0.154	0.926	0.2	0.999	-0.678	0.699	-0.129	0.934	0.545	0.72	1.05	0.733	-0.123	0.985	0.182	0.934
ENST00000636099	ENSG00000144460	NYAP2	protein_coding	2	1	q36.3	226265364	226518734	neuronal tyrosine-phosphorylated phosphoinositide-3-kinase adaptor 2 [Source:HGNC Symbol;Acc:29291]	-0.0707	0.444	0.0585	0.78	-0.0713	0.994	-0.222	1.2e-11	0.0413	0.535	0.041	0.952	-0.0527	0.97	-0.207	0.636	-0.207	0.472	0.0513	0.977	0.0668	0.968	-0.0754	0.856	-0.159	0.68	-0.254	0.25	-0.0897	0.919	0.107	0.788	-0.042	0.937	0.364	0.677	-0.163	0.86	-0.158	0.748	-0.0694	0.999	-0.0497	0.965	-0.00748	0.991	0.0457	0.956	0.386	0.751	0.283	0.815	0.055	0.949
ENST00000341329	ENSG00000144468	RHBDD1	protein_coding	2	1	q36.3	227700297	227863931	rhomboid domain containing 1 [Source:HGNC Symbol;Acc:23081]	0.0446	0.835	0.168	0.546	0.126	0.977	0.0567	0.529	0.0531	0.699	0.0177	0.991	0.221	0.888	-0.153	0.876	0.142	0.837	0.0116	0.997	-0.0309	0.993	-0.0415	0.969	0.288	0.634	-0.055	0.939	-0.0034	0.999	0.0952	0.906	0.219	0.738	0.253	0.916	0.0652	0.973	0.316	0.67	-0.553	0.961	0.0605	0.976	0.268	0.677	0.429	0.611	0.273	0.955	0.212	0.945	0.304	0.753
ENST00000392062	ENSG00000144468	RHBDD1	protein_coding	2	1	q36.3	227700297	227863931	rhomboid domain containing 1 [Source:HGNC Symbol;Acc:23081]	0.816	0.145	-0.0849	0.966	-0.389	1	0.127	0.805	-0.317	0.506	0.997	0.668	-0.202	0.988	1.61	0.61	0.66	0.832	0.822	0.937	1.76	0.771	0.595	0.841	0.67	0.85	1.09	0.6	0.149	0.988	0.819	0.78	1.05	0.72	-2.58	0.698	0.0505	0.996	-0.632	0.882	-0.103	0.999	1.72	0.742	-0.258	0.954	2.47	0.469	-1.1	0.963	-2.05	0.824	0.496	0.936
ENST00000409053	ENSG00000144468	RHBDD1	protein_coding	2	1	q36.3	227700297	227863931	rhomboid domain containing 1 [Source:HGNC Symbol;Acc:23081]	0.0444	0.916	-0.023	0.976	-0.0718	1	0.461	1.83e-06	-0.135	0.422	-0.0928	0.961	0.129	0.977	0.126	0.95	-0.25	0.837	0.116	0.983	0.365	0.917	-0.00948	0.997	0.058	0.976	-0.33	0.713	0.0594	0.987	0.316	0.779	0.481	0.645	-0.195	0.974	-0.437	0.871	-0.313	0.84	0.0953	0.999	-0.39	0.879	0.368	0.769	0.0555	0.983	0.054	0.996	-0.0704	0.994	0.0992	0.97
ENST00000423616	ENSG00000144468	RHBDD1	protein_coding	2	1	q36.3	227700297	227863931	rhomboid domain containing 1 [Source:HGNC Symbol;Acc:23081]	0.195	0.211	-0.0574	0.906	0.0401	1	0.191	0.0099	-0.078	0.568	0.117	0.919	0.536	0.68	0.183	0.877	0.323	0.609	0.218	0.937	-0.136	0.966	0.3	0.545	0.286	0.715	0.156	0.826	0.164	0.927	-0.00332	0.998	-0.217	0.797	-0.166	0.966	-0.402	0.811	-0.374	0.679	0.00972	1	0.0396	0.989	0.286	0.726	0.556	0.572	-0.162	0.982	-0.391	0.902	0.189	0.898
ENST00000424132	ENSG00000144468	RHBDD1	protein_coding	2	1	q36.3	227700297	227863931	rhomboid domain containing 1 [Source:HGNC Symbol;Acc:23081]	-0.13	0.838	-0.232	0.828	0.0847	1	0.329	0.107	-0.172	0.643	-0.401	0.86	-0.648	0.889	0.745	0.755	-0.913	0.528	0.279	0.973	0.935	0.84	-0.0649	0.985	-0.206	0.943	-0.26	0.892	-0.575	0.873	-0.321	0.889	0.528	0.799	-1.99	0.588	0.844	0.846	-1.23	0.531	0.0883	0.999	1.35	0.651	-0.186	0.949	-0.472	0.895	-0.564	0.973	0.383	0.971	-1.31	0.581
ENST00000436481	ENSG00000144468	RHBDD1	protein_coding	2	1	q36.3	227700297	227863931	rhomboid domain containing 1 [Source:HGNC Symbol;Acc:23081]	0.261	0.552	0.553	0.424	0.286	1	-0.0465	0.891	-0.0417	0.958	0.523	0.736	0.0318	0.998	-0.386	0.887	0.209	0.924	0.627	0.908	-0.503	0.933	-0.206	0.928	0.341	0.878	0.918	0.386	0.982	0.673	0.339	0.865	0.519	0.78	0.327	0.971	-0.161	0.976	0.366	0.886	1.65	0.937	-0.235	0.961	0.245	0.922	1.39	0.506	0.472	0.977	1.18	0.833	0.326	0.927
ENST00000450679	ENSG00000144468	RHBDD1	protein_coding	2	1	q36.3	227700297	227863931	rhomboid domain containing 1 [Source:HGNC Symbol;Acc:23081]	0.189	0.283	0.205	0.578	0.128	1	-0.00273	0.988	0.0783	0.62	0.0566	0.969	0.299	0.881	0.403	0.675	0.316	0.656	-0.406	0.85	0.413	0.84	0.0416	0.977	0.199	0.841	0.206	0.772	0.573	0.563	-0.0262	0.984	0.0303	0.98	0.154	0.971	1	0.421	0.613	0.449	-0.292	0.999	0.07	0.979	0.164	0.883	0.0949	0.956	0.316	0.962	-0.206	0.96	0.309	0.82
ENST00000473218	ENSG00000144468	RHBDD1	protein_coding	2	1	q36.3	227700297	227863931	rhomboid domain containing 1 [Source:HGNC Symbol;Acc:23081]	0.256	0.127	0.0311	0.959	0.28	0.737	0.107	0.334	-0.0786	0.658	0.295	0.682	0.387	0.84	0.608	0.481	0.612	0.29	0.303	0.916	0.287	0.917	0.076	0.954	0.101	0.939	0.318	0.624	-0.25	0.889	0.076	0.95	-0.0636	0.959	0.239	0.951	0.297	0.894	0.398	0.707	0.386	0.999	0.341	0.862	0.0816	0.952	0.196	0.909	-1.24	0.441	0.149	0.977	-0.446	0.733
ENST00000491490	ENSG00000144468	RHBDD1	protein_coding	2	1	q36.3	227700297	227863931	rhomboid domain containing 1 [Source:HGNC Symbol;Acc:23081]	0.134	0.744	0.068	0.94	-0.147	1	0.094	0.655	-0.106	0.732	0.0905	0.97	0.38	0.916	1.07	0.393	0.273	0.855	0.0436	0.994	-0.928	0.712	0.371	0.746	0.336	0.835	-0.251	0.845	-0.0967	0.983	0.185	0.917	0.446	0.753	0.828	0.838	-0.904	0.736	-0.546	0.749	0.216	0.999	0.103	0.982	0.441	0.773	-0.734	0.71	0.617	0.949	0.288	0.968	-0.0075	0.998
ENST00000272928	ENSG00000144476	ACKR3	protein_coding	2	1	q37.3	237476430	237491001	atypical chemokine receptor 3 [Source:HGNC Symbol;Acc:23692]	0.317	1.93e-05	0.515	6.08e-05	-0.126	0.895	0.0539	0.398	-0.0641	0.348	0.183	0.623	0.34	0.688	0.298	0.56	0.428	0.147	0.18	0.908	0.142	0.934	0.275	0.24	0.318	0.423	0.588	0.0131	0.213	0.788	0.518	0.036	0.456	0.137	0.558	0.531	0.426	0.628	0.597	0.119	-0.00248	1	0.412	0.56	0.715	0.0054	0.537	0.29	0.694	0.434	0.364	0.807	0.91	0.0115
ENST00000447924	ENSG00000144476	ACKR3	protein_coding	2	1	q37.3	237476430	237491001	atypical chemokine receptor 3 [Source:HGNC Symbol;Acc:23692]	0.119	0.844	0.0734	0.952	-0.0502	1	-0.00579	0.988	-0.022	0.982	0.39	0.855	-0.199	0.978	0.0968	0.979	-0.0113	0.997	-0.731	0.888	0.238	0.977	-0.169	0.947	0.3	0.905	0.546	0.699	0.34	0.939	0.513	0.775	1.07	0.454	-1.11	0.835	0.162	0.977	-0.52	0.833	-1.25	0.997	-0.471	0.917	0.361	0.881	0.954	0.715	1.28	0.878	0.58	0.946	-0.245	0.95
ENST00000272937	ENSG00000144485	HES6	protein_coding	2	-1	q37.3	239146908	239149303	hes family bHLH transcription factor 6 [Source:HGNC Symbol;Acc:18254]	-0.0606	0.756	-0.262	0.248	-0.0108	1	0.236	2.41e-05	-0.0218	0.93	-0.0367	0.974	-0.0332	0.991	0.00347	0.998	0.124	0.86	-0.162	0.944	0.0198	0.994	-0.108	0.882	0.188	0.792	0.123	0.836	-0.238	0.832	-0.548	0.126	-0.118	0.881	-0.257	0.914	0.25	0.87	-0.149	0.871	-0.266	0.999	-0.191	0.902	-0.217	0.756	-0.0219	0.989	-0.249	0.96	-1.05	0.18	-0.614	0.357
ENST00000409002	ENSG00000144485	HES6	protein_coding	2	-1	q37.3	239146908	239149303	hes family bHLH transcription factor 6 [Source:HGNC Symbol;Acc:18254]	0.457	0.404	-0.0623	0.97	0.509	0.959	0.311	0.282	-0.162	0.792	0.283	0.943	1.36	0.771	-0.121	0.98	0.934	0.644	-0.182	0.987	-0.417	0.967	0.31	0.919	0.213	0.955	0.947	0.573	1.07	0.778	0.637	0.795	-0.675	0.797	-0.68	0.948	-2.13	0.612	1.18	0.672	1.98	0.972	-0.807	0.884	-0.337	0.923	0.0578	0.992	0.948	0.96	-1.08	0.916	0.861	0.828
ENST00000409160	ENSG00000144485	HES6	protein_coding	2	-1	q37.3	239146908	239149303	hes family bHLH transcription factor 6 [Source:HGNC Symbol;Acc:18254]	-0.0173	0.956	-0.166	0.636	-0.189	0.9	0.157	0.0385	-0.00898	0.983	-0.0746	0.953	0.0323	0.992	0.542	0.445	0.231	0.745	-0.284	0.901	0.111	0.973	-0.0773	0.941	0.0282	0.984	-0.247	0.665	0.158	0.928	-0.61	0.16	-0.159	0.86	-1.1	0.302	0.575	0.684	-0.356	0.689	0.546	0.99	-0.492	0.698	0.175	0.854	-0.221	0.87	-0.592	0.843	0.175	0.963	-0.368	0.743
ENST00000409356	ENSG00000144485	HES6	protein_coding	2	-1	q37.3	239146908	239149303	hes family bHLH transcription factor 6 [Source:HGNC Symbol;Acc:18254]	0.125	0.663	-0.232	0.628	-0.163	1	0.188	0.087	-0.07	0.792	0.273	0.792	0.208	0.946	0.359	0.793	0.425	0.619	0.285	0.939	0.362	0.908	0.0812	0.96	0.176	0.902	-0.411	0.57	-0.17	0.951	-0.212	0.857	0.162	0.902	-0.541	0.872	0.48	0.838	0.966	0.286	-0.119	0.999	-1.51	0.135	-0.34	0.768	-0.0455	0.985	-0.352	0.968	-0.705	0.833	-0.543	0.718
ENST00000477241	ENSG00000144488	ESPNL	protein_coding	2	1	q37.3	239008798	239041928	espin-like [Source:HGNC Symbol;Acc:27937]	0.209	0.566	0.277	0.689	0.0947	1	-0.0149	0.962	-0.0522	0.922	0.807	0.288	0.602	0.85	0.252	0.914	-0.304	0.844	-0.247	0.967	0.288	0.959	0.0967	0.967	0.661	0.617	0.39	0.737	-0.302	0.927	0.0565	0.98	-0.0155	0.995	0.146	0.987	0.538	0.875	0.479	0.798	-0.0984	0.999	0.551	0.861	0.754	0.552	-0.333	0.903	-0.609	0.955	0.425	0.951	1.21	0.447
ENST00000272972	ENSG00000144504	ANKMY1	protein_coding	2	-1	q37.3	241418839	241508626	ankyrin repeat and MYND domain containing 1 [Source:HGNC Symbol;Acc:20987]	-0.311	0.271	-0.633	0.161	-0.502	0.534	0.00976	0.974	0.0669	0.877	-0.113	0.961	-0.378	0.914	-0.456	0.802	-0.484	0.684	0.339	0.945	-0.79	0.784	0.563	0.488	-0.636	0.609	-0.665	0.437	-0.599	0.78	-0.205	0.903	0.569	0.651	-0.346	0.955	-1.87	0.327	0.105	0.963	0.297	0.999	-0.822	0.73	0.484	0.738	-1.95	0.104	-0.862	0.904	-0.294	0.966	-2.28	0.026
ENST00000391987	ENSG00000144504	ANKMY1	protein_coding	2	-1	q37.3	241418839	241508626	ankyrin repeat and MYND domain containing 1 [Source:HGNC Symbol;Acc:20987]	-0.117	0.899	0.075	0.965	0.363	1	0.128	0.762	-0.114	0.893	-0.111	0.982	0.0436	0.998	-1.02	0.741	0.165	0.963	-1.19	0.859	0.223	0.985	-0.756	0.7	0.465	0.888	0.359	0.887	0.666	0.899	-0.127	0.974	-1.42	0.486	1.91	0.767	0.356	0.962	-0.31	0.938	-0.61	0.999	0.824	0.888	0.187	0.962	-0.154	0.977	-0.515	0.983	1.08	0.922	-0.524	0.916
ENST00000391988	ENSG00000144504	ANKMY1	protein_coding	2	-1	q37.3	241418839	241508626	ankyrin repeat and MYND domain containing 1 [Source:HGNC Symbol;Acc:20987]	-0.0332	0.946	-0.373	0.455	0.142	1	-0.0387	0.868	0.0777	0.816	-0.0913	0.966	-0.151	0.974	0.231	0.909	-0.66	0.459	0.404	0.922	0.124	0.984	-0.258	0.834	0.147	0.936	-0.0621	0.967	-0.28	0.919	0.23	0.871	-0.0643	0.97	-0.876	0.791	-0.648	0.808	-1.87	0.0318	0.708	0.999	-0.129	0.972	-1.06	0.195	0.535	0.781	-0.183	0.987	0.117	0.989	-0.634	0.724
ENST00000405002	ENSG00000144504	ANKMY1	protein_coding	2	-1	q37.3	241418839	241508626	ankyrin repeat and MYND domain containing 1 [Source:HGNC Symbol;Acc:20987]	-0.337	0.563	-0.826	0.335	-0.0535	1	0.143	0.692	-0.0689	0.942	-0.457	0.871	-1.05	0.829	-0.576	0.865	-0.0525	0.988	-0.751	0.922	-0.668	0.931	0.529	0.805	0.135	0.971	0.0506	0.986	-1.7	0.514	0.823	0.688	-0.309	0.917	-1.2	0.87	-1.31	0.783	-0.378	0.915	-0.611	0.999	0.143	0.985	-0.864	0.718	-2.42	0.305	-0.827	0.965	-2.43	0.599	1.13	0.739
ENST00000405523	ENSG00000144504	ANKMY1	protein_coding	2	-1	q37.3	241418839	241508626	ankyrin repeat and MYND domain containing 1 [Source:HGNC Symbol;Acc:20987]	0.232	0.539	0.274	0.715	-0.129	1	0.0419	0.886	0.00907	0.992	-0.37	0.817	0.882	0.76	0.0194	0.994	0.371	0.811	-0.116	0.987	0.801	0.818	0.328	0.822	0.733	0.59	-0.222	0.882	0.416	0.893	-0.289	0.867	-0.149	0.942	1.37	0.684	0.318	0.941	0.175	0.942	0.0493	0.999	0.583	0.86	-0.0385	0.988	0.0881	0.979	0.943	0.907	0.363	0.961	-0.686	0.764
ENST00000411765	ENSG00000144504	ANKMY1	protein_coding	2	-1	q37.3	241418839	241508626	ankyrin repeat and MYND domain containing 1 [Source:HGNC Symbol;Acc:20987]	0.0763	0.777	-0.372	0.214	-0.217	0.899	0.047	0.742	-0.0167	0.968	0.0251	0.99	-0.0649	0.986	-0.371	0.723	-0.0546	0.964	0.187	0.956	0.452	0.823	0.113	0.918	0.458	0.542	0.152	0.853	-0.0323	0.991	-0.0251	0.985	-0.174	0.869	0.135	0.977	-0.359	0.859	-0.469	0.624	-0.935	0.88	-0.127	0.957	0.215	0.839	-0.665	0.531	-0.384	0.951	-0.459	0.892	-0.874	0.315
ENST00000443318	ENSG00000144504	ANKMY1	protein_coding	2	-1	q37.3	241418839	241508626	ankyrin repeat and MYND domain containing 1 [Source:HGNC Symbol;Acc:20987]	-0.165	0.731	-0.255	0.763	0.0894	1	0.0135	0.97	0.054	0.932	-0.619	0.598	-0.25	0.962	-0.857	0.632	0.616	0.655	-1.06	0.777	1.62	0.45	-0.303	0.861	-0.0962	0.971	-0.21	0.899	-0.714	0.781	0.0714	0.977	-1.05	0.393	0.627	0.918	0.139	0.978	-0.804	0.666	-2.18	0.772	-0.0624	0.991	-0.0784	0.976	1.18	0.561	-0.148	0.993	0.255	0.979	-0.681	0.788
ENST00000459901	ENSG00000144504	ANKMY1	protein_coding	2	-1	q37.3	241418839	241508626	ankyrin repeat and MYND domain containing 1 [Source:HGNC Symbol;Acc:20987]	-0.14	0.0662	-0.214	0.121	0.00862	1	0.0155	0.844	0.05	0.437	-0.11	0.798	-0.00377	0.999	-0.0919	0.891	-0.181	0.6	0.0511	0.979	-0.29	0.711	-0.0995	0.801	-0.217	0.564	-0.224	0.387	-0.259	0.637	-0.112	0.797	-0.231	0.512	-0.152	0.927	-0.044	0.973	-0.166	0.757	-0.0846	0.999	-0.442	0.398	-0.0601	0.922	-0.449	0.31	-0.233	0.929	-0.147	0.943	-0.346	0.476
ENST00000464991	ENSG00000144504	ANKMY1	protein_coding	2	-1	q37.3	241418839	241508626	ankyrin repeat and MYND domain containing 1 [Source:HGNC Symbol;Acc:20987]	0.107	0.663	0.225	0.563	0.101	1	-0.0108	0.956	0.0564	0.813	-0.0383	0.982	0.198	0.937	0.155	0.915	-0.163	0.87	0.108	0.979	0.241	0.938	0.203	0.808	0.318	0.727	-0.352	0.57	0.359	0.808	0.149	0.891	0.257	0.789	0.304	0.931	0.544	0.76	0.183	0.888	0.144	0.999	0.644	0.641	0.0418	0.977	-0.214	0.899	-0.224	0.978	0.694	0.782	0.0975	0.961
ENST00000480230	ENSG00000144504	ANKMY1	protein_coding	2	-1	q37.3	241418839	241508626	ankyrin repeat and MYND domain containing 1 [Source:HGNC Symbol;Acc:20987]	-0.183	0.142	-0.33	0.116	0.0855	1	-0.0204	0.869	0.0587	0.647	-0.256	0.58	-0.495	0.619	-0.455	0.465	0.0598	0.944	-0.354	0.825	-0.373	0.795	-0.0651	0.943	0.151	0.847	0.0465	0.95	-0.0998	0.955	-0.169	0.8	-0.313	0.584	-0.527	0.741	-1.17	0.133	0.274	0.73	-0.379	0.999	-0.75	0.314	-0.282	0.661	0.335	0.726	-0.22	0.968	-0.558	0.738	-0.0418	0.979
ENST00000484526	ENSG00000144504	ANKMY1	protein_coding	2	-1	q37.3	241418839	241508626	ankyrin repeat and MYND domain containing 1 [Source:HGNC Symbol;Acc:20987]	-0.145	0.849	0.145	0.92	0.0152	1	0.196	0.533	0.0439	0.967	0.0122	0.998	0.0562	0.997	-0.679	0.828	0.434	0.86	0.995	0.874	-0.432	0.962	-0.0543	0.989	-1.01	0.631	-0.0341	0.991	0.417	0.941	-1.3	0.413	-0.153	0.961	0.125	0.992	2.16	0.567	1.01	0.706	-0.381	0.999	-0.065	0.993	-0.166	0.962	0.901	0.801	-0.589	0.977	0.616	0.955	-1.87	0.461
ENST00000496300	ENSG00000144504	ANKMY1	protein_coding	2	-1	q37.3	241418839	241508626	ankyrin repeat and MYND domain containing 1 [Source:HGNC Symbol;Acc:20987]	-0.0848	0.895	-0.644	0.327	-0.376	0.955	0.201	0.368	0.0408	0.96	0.225	0.936	0.521	0.907	0.433	0.87	-0.105	0.967	-0.435	0.946	-0.591	0.911	0.0126	0.997	0.0857	0.977	-0.142	0.943	0.00283	1	-0.94	0.47	-0.237	0.917	-0.334	0.97	-0.95	0.8	-0.975	0.614	-0.508	0.999	-0.439	0.92	-1.86	0.0761	-0.876	0.737	-0.124	0.994	0.328	0.973	-1.1	0.635
ENST00000350033	ENSG00000144524	COPS7B	protein_coding	2	1	q37.1	232646381	232673963	COP9 signalosome subunit 7B [Source:HGNC Symbol;Acc:16760]	0.0225	0.941	0.0692	0.882	0.0924	1	0.00999	0.952	0.0168	0.963	-0.145	0.883	0.203	0.921	0.137	0.914	-0.117	0.899	-0.0723	0.984	0.342	0.865	-0.267	0.62	0.378	0.585	-0.118	0.877	-0.0964	0.964	0.00336	0.998	-0.429	0.496	0.101	0.981	0.264	0.891	-0.0728	0.954	0.435	0.999	0.681	0.521	0.0258	0.984	0.0345	0.985	-0.186	0.98	-0.417	0.888	0.325	0.788
ENST00000410024	ENSG00000144524	COPS7B	protein_coding	2	1	q37.1	232646381	232673963	COP9 signalosome subunit 7B [Source:HGNC Symbol;Acc:16760]	-0.198	0.561	-0.602	0.186	0.0049	1	-0.163	0.325	0.0773	0.84	-0.364	0.78	-0.323	0.931	-0.0852	0.974	-0.379	0.769	0.814	0.798	0.343	0.943	-0.348	0.764	-0.499	0.711	-0.0622	0.97	-0.662	0.739	-0.614	0.567	0.205	0.904	-0.55	0.91	-1.19	0.61	-1.55	0.142	0.7	0.999	0.398	0.902	-1.23	0.153	-0.5	0.82	-0.848	0.904	-0.459	0.943	-1.6	0.189
ENST00000412922	ENSG00000144524	COPS7B	protein_coding	2	1	q37.1	232646381	232673963	COP9 signalosome subunit 7B [Source:HGNC Symbol;Acc:16760]	0.03	0.979	-0.0397	0.982	0.172	1	-0.0722	0.888	-0.0725	0.949	-0.503	0.88	0.797	0.906	1.78	0.492	-1.13	0.596	0.524	0.961	-1.59	0.771	-0.0565	0.991	-0.541	0.87	-0.397	0.879	0.409	0.954	1.04	0.649	0.0786	0.984	-1.95	0.777	1.73	0.739	0.686	0.852	0.511	0.999	-1.88	0.65	-0.0242	0.995	-0.111	0.985	1.27	0.943	0.246	0.989	-0.99	0.817
ENST00000449174	ENSG00000144524	COPS7B	protein_coding	2	1	q37.1	232646381	232673963	COP9 signalosome subunit 7B [Source:HGNC Symbol;Acc:16760]	0.0332	0.965	-0.0925	0.939	0.139	1	-0.03	0.938	-0.0634	0.929	0.199	0.949	-0.562	0.904	-0.109	0.976	-0.24	0.916	-0.503	0.939	0.215	0.98	0.286	0.895	0.935	0.564	0.693	0.597	-0.322	0.946	-0.226	0.925	-0.393	0.857	-1.62	0.697	0.0847	0.989	-0.234	0.936	-0.357	0.999	1.32	0.645	0.0853	0.977	0.98	0.712	-1.04	0.922	0.785	0.923	-0.623	0.84
ENST00000461350	ENSG00000144524	COPS7B	protein_coding	2	1	q37.1	232646381	232673963	COP9 signalosome subunit 7B [Source:HGNC Symbol;Acc:16760]	-0.0631	0.359	0.206	0.0233	-0.0184	1	0.0575	0.0776	0.00647	0.965	0.00338	0.996	0.0487	0.961	-0.0959	0.823	-0.0555	0.874	-0.111	0.91	-0.105	0.911	-0.0273	0.952	0.0571	0.889	-0.0627	0.826	-0.15	0.747	-0.196	0.344	0.276	0.16	0.241	0.758	0.0638	0.943	0.264	0.352	0.258	0.971	0.231	0.626	0.213	0.372	0.292	0.395	0.18	0.918	0.135	0.92	0.108	0.835
ENST00000466901	ENSG00000144524	COPS7B	protein_coding	2	1	q37.1	232646381	232673963	COP9 signalosome subunit 7B [Source:HGNC Symbol;Acc:16760]	-0.00269	0.997	0.262	0.697	0.0495	1	0.161	0.351	-0.163	0.432	0.11	0.963	0.168	0.975	0.345	0.866	0.182	0.915	-0.313	0.952	-0.146	0.983	-0.388	0.729	-0.0122	0.996	0.0605	0.972	0.0186	0.997	-0.055	0.98	0.373	0.806	0.186	0.98	-0.474	0.89	0.817	0.577	0.0274	0.999	0.345	0.919	-0.0167	0.994	0.2	0.943	0.26	0.985	0.744	0.888	0.422	0.861
ENST00000474042	ENSG00000144524	COPS7B	protein_coding	2	1	q37.1	232646381	232673963	COP9 signalosome subunit 7B [Source:HGNC Symbol;Acc:16760]	0.0711	0.898	0.038	0.971	-0.143	1	0.0344	0.91	-0.049	0.935	0.0744	0.979	0.834	0.777	0.213	0.936	-0.442	0.761	-0.137	0.985	-0.168	0.982	-0.0958	0.97	0.217	0.922	0.305	0.827	0.0821	0.987	-0.1	0.964	-0.64	0.651	0.57	0.921	1.06	0.717	-0.152	0.951	-0.499	0.999	-0.186	0.966	0.363	0.848	0.864	0.687	-0.0703	0.996	-0.166	0.986	-0.729	0.748
ENST00000479430	ENSG00000144524	COPS7B	protein_coding	2	1	q37.1	232646381	232673963	COP9 signalosome subunit 7B [Source:HGNC Symbol;Acc:16760]	-0.104	0.872	0.598	0.408	0.0269	1	0.252	0.243	-0.127	0.782	0.29	0.913	0.316	0.955	-0.0831	0.983	-0.617	0.71	-0.472	0.944	-0.579	0.923	0.202	0.935	0.447	0.837	0.0579	0.98	-0.406	0.922	-0.298	0.895	0.496	0.807	0.735	0.914	0.277	0.959	-0.849	0.696	-0.41	0.999	0.461	0.919	0.739	0.692	1.61	0.446	1.4	0.855	0.946	0.898	1.17	0.625
ENST00000488111	ENSG00000144524	COPS7B	protein_coding	2	1	q37.1	232646381	232673963	COP9 signalosome subunit 7B [Source:HGNC Symbol;Acc:16760]	-0.0138	0.942	0.0352	0.907	-0.0603	1	0.0326	0.661	0.0101	0.965	0.0354	0.967	0.132	0.917	-0.15	0.821	-0.0167	0.981	0.204	0.881	0.127	0.942	0.19	0.532	-0.163	0.746	-0.113	0.788	-0.379	0.464	-0.0174	0.982	0.0161	0.982	0.137	0.948	-0.0405	0.978	-0.108	0.877	-0.0166	0.999	-0.317	0.692	0.316	0.406	0.000546	1	0.327	0.889	0.0592	0.984	0.0133	0.991
ENST00000492423	ENSG00000144524	COPS7B	protein_coding	2	1	q37.1	232646381	232673963	COP9 signalosome subunit 7B [Source:HGNC Symbol;Acc:16760]	-0.0658	0.709	0.155	0.561	-0.0726	1	0.0632	0.43	-0.00262	0.995	0.00753	0.996	-0.0428	0.988	-0.206	0.802	-0.0604	0.939	-0.0739	0.979	-0.0414	0.989	-0.114	0.861	-0.0877	0.921	-0.0602	0.928	0.0197	0.992	-0.0653	0.937	0.264	0.638	-0.0299	0.994	0.265	0.851	-0.286	0.69	0.0433	0.999	0.119	0.94	0.196	0.774	0.442	0.566	0.162	0.977	0.238	0.932	0.293	0.748
ENST00000611614	ENSG00000144524	COPS7B	protein_coding	2	1	q37.1	232646381	232673963	COP9 signalosome subunit 7B [Source:HGNC Symbol;Acc:16760]	-0.163	0.853	-0.114	0.947	0.0845	1	0.0397	0.942	0.0125	0.994	0.45	0.898	-0.866	0.891	-0.738	0.84	0.111	0.977	0.133	0.991	0.239	0.985	0.521	0.842	-0.713	0.807	-0.909	0.632	0.0443	0.997	-0.061	0.987	0.0551	0.989	0.182	0.991	-0.889	0.89	0.43	0.914	0.145	0.999	-0.818	0.892	0.322	0.933	0.846	0.85	-0.707	0.977	0.104	0.996	-0.93	0.827
ENST00000620578	ENSG00000144524	COPS7B	protein_coding	2	1	q37.1	232646381	232673963	COP9 signalosome subunit 7B [Source:HGNC Symbol;Acc:16760]	0.338	0.642	-0.302	0.845	-0.425	1	0.0915	0.855	-0.207	0.733	-0.176	0.97	-1.18	0.837	1.47	0.613	-0.0115	0.998	-0.184	0.988	1.41	0.823	0.572	0.829	-0.155	0.972	1.1	0.549	0.229	0.978	0.655	0.816	-0.506	0.878	-1.34	0.879	-1.1	0.861	-0.0601	0.991	-2.42	0.954	0.74	0.911	0.403	0.915	1.32	0.741	-0.0737	0.998	0.55	0.97	-0.828	0.86
ENST00000273009	ENSG00000144535	DIS3L2	protein_coding	2	1	q37.1	232825955	233209060	DIS3 mitotic control homolog (S. cerevisiae)-like 2 [Source:HGNC Symbol;Acc:28648]	0.00331	0.985	-0.141	0.34	-0.151	0.49	-0.00646	0.938	-0.0122	0.939	0.00609	0.995	-0.138	0.885	0.183	0.694	0.0672	0.881	0.273	0.757	0.119	0.928	-0.0705	0.869	-0.186	0.606	0.0542	0.891	-0.132	0.856	-0.141	0.691	-0.242	0.43	-0.16	0.912	0.0618	0.958	-0.166	0.731	0.142	0.999	-0.574	0.134	-0.109	0.816	-0.064	0.936	-0.0463	0.991	-0.0571	0.981	-0.34	0.434
ENST00000325385	ENSG00000144535	DIS3L2	protein_coding	2	1	q37.1	232825955	233209060	DIS3 mitotic control homolog (S. cerevisiae)-like 2 [Source:HGNC Symbol;Acc:28648]	0.119	0.875	1.11	0.104	-0.123	1	0.0854	0.824	0.118	0.853	0.135	0.972	0.377	0.954	0.754	0.787	-0.0397	0.99	0.563	0.941	0.219	0.984	-0.476	0.816	-0.549	0.826	0.0935	0.972	0.84	0.815	-0.612	0.773	1.92	0.152	1.78	0.727	1.39	0.742	1.54	0.462	2.29	0.886	0.894	0.843	0.113	0.974	0.529	0.896	0.136	0.995	1.14	0.892	0.474	0.909
ENST00000390005	ENSG00000144535	DIS3L2	protein_coding	2	1	q37.1	232825955	233209060	DIS3 mitotic control homolog (S. cerevisiae)-like 2 [Source:HGNC Symbol;Acc:28648]	-0.206	0.816	0.00742	0.997	-0.22	1	0.0125	0.983	-0.0607	0.962	0.697	0.8	-0.68	0.926	-1.33	0.671	-0.174	0.964	0.328	0.979	-0.633	0.952	-0.0839	0.986	0.174	0.969	-0.303	0.915	-1.14	0.796	0.881	0.729	-0.776	0.792	-1.2	0.899	1.11	0.862	0.138	0.976	1.08	0.999	0.621	0.928	0.224	0.958	-0.761	0.878	0.976	0.966	-0.142	0.995	-1.19	0.777
ENST00000409307	ENSG00000144535	DIS3L2	protein_coding	2	1	q37.1	232825955	233209060	DIS3 mitotic control homolog (S. cerevisiae)-like 2 [Source:HGNC Symbol;Acc:28648]	-0.265	0.635	-0.363	0.726	-0.259	1	-0.0716	0.852	0.0898	0.9	-0.59	0.761	-0.193	0.982	-0.539	0.859	0.279	0.913	-1.06	0.84	-0.784	0.895	-0.38	0.865	0.69	0.753	0.374	0.848	-0.934	0.772	0.218	0.938	-0.723	0.73	-0.565	0.95	-1.7	0.648	0.037	0.993	-1.21	0.999	-0.251	0.967	-0.724	0.744	0.544	0.888	-0.195	0.993	0.0448	0.997	0.738	0.829
ENST00000409401	ENSG00000144535	DIS3L2	protein_coding	2	1	q37.1	232825955	233209060	DIS3 mitotic control homolog (S. cerevisiae)-like 2 [Source:HGNC Symbol;Acc:28648]	-0.0794	0.633	-0.0582	0.875	0.00368	1	0.105	0.115	-0.0211	0.93	-0.162	0.794	-0.0903	0.965	-0.0254	0.984	-0.00635	0.994	-0.368	0.806	0.00951	0.997	-0.0987	0.891	0.015	0.99	0.0346	0.962	-0.00371	0.999	-0.179	0.768	0.091	0.908	-0.228	0.922	-0.246	0.867	-0.104	0.912	-0.0434	0.999	0.131	0.933	-0.361	0.487	-0.244	0.805	0.0677	0.992	0.293	0.91	0.00318	0.999
ENST00000417808	ENSG00000144535	DIS3L2	protein_coding	2	1	q37.1	232825955	233209060	DIS3 mitotic control homolog (S. cerevisiae)-like 2 [Source:HGNC Symbol;Acc:28648]	-0.251	0.552	-0.177	0.856	-0.281	1	-0.137	0.571	0.0788	0.886	0.0355	0.993	-0.501	0.906	-1.22	0.436	-0.412	0.811	-0.954	0.812	0.663	0.885	0.0463	0.988	-0.276	0.906	-0.0624	0.976	0.215	0.963	-0.3	0.879	0.49	0.786	-1.35	0.741	0.196	0.969	0.14	0.96	-1.65	0.924	0.628	0.866	-0.58	0.747	0.0741	0.985	0.149	0.993	0.293	0.976	-0.329	0.922
ENST00000418143	ENSG00000144535	DIS3L2	protein_coding	2	1	q37.1	232825955	233209060	DIS3 mitotic control homolog (S. cerevisiae)-like 2 [Source:HGNC Symbol;Acc:28648]	0.0726	0.91	0.15	0.887	0.357	0.967	-0.037	0.916	0.0318	0.97	0.399	0.837	0.0317	0.998	0.291	0.919	-0.179	0.937	0.0468	0.995	-0.947	0.809	-0.717	0.493	0.463	0.816	0.197	0.913	0.805	0.761	0.407	0.827	-0.413	0.836	0.551	0.937	-0.0421	0.995	0.364	0.887	1.07	0.999	-0.00728	0.999	-0.683	0.702	0.558	0.854	0.736	0.955	-0.411	0.962	-0.0728	0.986
ENST00000429283	ENSG00000144535	DIS3L2	protein_coding	2	1	q37.1	232825955	233209060	DIS3 mitotic control homolog (S. cerevisiae)-like 2 [Source:HGNC Symbol;Acc:28648]	0.0244	0.844	0.154	0.239	0.0912	0.906	0.0679	0.0809	-0.0699	0.0669	-0.0615	0.906	0.0528	0.966	0.0349	0.959	-0.0451	0.923	0.07	0.965	-0.0444	0.979	0.0291	0.96	0.177	0.598	0.136	0.609	-0.135	0.836	0.0542	0.907	0.058	0.902	-0.0297	0.99	0.561	0.258	-0.0415	0.945	0.136	0.999	0.0649	0.947	0.137	0.725	0.167	0.769	0.32	0.806	0.313	0.744	0.00226	0.998
ENST00000433430	ENSG00000144535	DIS3L2	protein_coding	2	1	q37.1	232825955	233209060	DIS3 mitotic control homolog (S. cerevisiae)-like 2 [Source:HGNC Symbol;Acc:28648]	0.0836	0.511	0.0839	0.754	0.064	1	0.0609	0.349	-0.0555	0.519	-0.159	0.728	-0.0276	0.991	0.396	0.408	0.321	0.365	-0.0406	0.987	-0.284	0.809	0.125	0.791	0.52	0.168	0.269	0.401	-0.123	0.914	-0.0765	0.907	0.195	0.701	0.0841	0.976	0.185	0.885	0.108	0.888	-0.122	0.999	-0.146	0.909	0.217	0.676	0.199	0.814	0.0972	0.985	0.00936	0.998	0.0965	0.927
ENST00000434477	ENSG00000144535	DIS3L2	protein_coding	2	1	q37.1	232825955	233209060	DIS3 mitotic control homolog (S. cerevisiae)-like 2 [Source:HGNC Symbol;Acc:28648]	0.0472	0.82	-0.235	0.318	-0.0815	1	-0.0183	0.88	-0.00946	0.977	0.159	0.809	-0.161	0.925	0.0861	0.938	0.0519	0.952	-0.0726	0.98	0.307	0.846	-0.0418	0.968	0.0631	0.949	-0.0563	0.936	0.225	0.844	-0.0415	0.964	-0.279	0.63	-0.257	0.913	0.000763	1	-0.362	0.598	-0.856	0.772	-0.0768	0.967	-0.163	0.832	-0.0584	0.966	0.0077	0.999	-0.247	0.932	-0.294	0.759
ENST00000441279	ENSG00000144535	DIS3L2	protein_coding	2	1	q37.1	232825955	233209060	DIS3 mitotic control homolog (S. cerevisiae)-like 2 [Source:HGNC Symbol;Acc:28648]	0.042	0.959	-0.509	0.555	-0.419	0.959	0.0603	0.874	0.0231	0.983	-0.644	0.698	-1.16	0.759	0.0996	0.981	0.432	0.839	0.261	0.976	1.06	0.816	0.256	0.919	0.354	0.894	-0.464	0.789	-0.0126	0.999	0.282	0.912	-0.547	0.802	-4.28	0.0287	-0.988	0.819	0.807	0.742	-1.57	0.98	0.53	0.914	0.811	0.684	1.42	0.574	-1.15	0.917	-0.329	0.978	-0.301	0.944
ENST00000445090	ENSG00000144535	DIS3L2	protein_coding	2	1	q37.1	232825955	233209060	DIS3 mitotic control homolog (S. cerevisiae)-like 2 [Source:HGNC Symbol;Acc:28648]	0.233	0.496	-0.373	0.539	-0.0401	1	-0.0525	0.839	0.0721	0.87	-0.339	0.824	0.341	0.931	0.328	0.88	0.559	0.635	0.475	0.917	0.872	0.759	0.0402	0.988	0.632	0.634	0.285	0.825	-0.368	0.901	-0.26	0.874	-1.12	0.238	0.518	0.924	0.511	0.882	0.149	0.948	-0.066	0.999	0.456	0.889	-0.529	0.721	-0.0779	0.98	-0.0784	0.996	-3.67	0.000585	-0.191	0.95
ENST00000464554	ENSG00000144535	DIS3L2	protein_coding	2	1	q37.1	232825955	233209060	DIS3 mitotic control homolog (S. cerevisiae)-like 2 [Source:HGNC Symbol;Acc:28648]	0.0423	0.942	0.00301	0.998	-0.222	1	0.0741	0.766	0.0473	0.936	0.198	0.932	0.133	0.983	0.186	0.943	-0.213	0.904	-0.315	0.957	0.327	0.955	-0.17	0.93	0.615	0.665	0.341	0.792	-0.527	0.841	-0.107	0.958	0.703	0.587	-0.2	0.98	-1.59	0.493	-0.497	0.797	-1.37	0.946	0.946	0.704	-0.206	0.923	1.47	0.35	0.335	0.98	-0.263	0.975	0.704	0.75
ENST00000498319	ENSG00000144535	DIS3L2	protein_coding	2	1	q37.1	232825955	233209060	DIS3 mitotic control homolog (S. cerevisiae)-like 2 [Source:HGNC Symbol;Acc:28648]	0.00402	0.995	0.0708	0.935	-0.48	0.573	0.115	0.541	-0.0426	0.936	-0.173	0.935	-0.0212	0.998	0.137	0.955	0.198	0.901	-0.21	0.971	-0.193	0.973	0.371	0.734	0.781	0.481	0.0303	0.986	-0.456	0.852	-0.42	0.74	0.0101	0.996	0.651	0.882	0.743	0.791	0.697	0.641	0.0704	0.999	-0.588	0.831	0.152	0.939	-0.139	0.961	-0.602	0.949	0.256	0.972	-0.471	0.831
ENST00000383832	ENSG00000144550	CPNE9	protein_coding	3	1	p25.3	9745491	9771592	copine family member IX [Source:HGNC Symbol;Acc:24336]	-0.322	0.000305	-0.423	0.0105	-0.0406	1	-0.0888	0.178	-0.024	0.907	-0.238	0.556	-0.209	0.881	-0.421	0.442	-0.31	0.464	-0.319	0.824	-0.134	0.954	-0.461	0.0398	-0.249	0.656	-0.468	0.115	-0.263	0.773	-0.476	0.153	-0.421	0.31	-0.146	0.955	-0.592	0.533	-0.544	0.283	-0.182	0.999	-0.449	0.606	-0.589	0.0984	-0.565	0.373	-0.162	0.977	-0.193	0.944	-0.805	0.0985
ENST00000491802	ENSG00000144550	CPNE9	protein_coding	3	1	p25.3	9745491	9771592	copine family member IX [Source:HGNC Symbol;Acc:24336]	-0.358	0.102	-0.623	0.0977	-0.086	1	-0.0886	0.616	0.0334	0.947	-0.0651	0.976	0.208	0.954	-0.602	0.654	-0.647	0.446	-0.704	0.807	-0.0273	0.996	-0.276	0.802	0.0649	0.974	-0.508	0.524	-0.614	0.717	-0.768	0.326	-0.422	0.722	0.183	0.977	-0.211	0.952	-0.716	0.567	-0.478	0.999	-1.58	0.193	-0.885	0.304	-0.672	0.688	-0.141	0.991	-1.21	0.634	-0.723	0.649
ENST00000613455	ENSG00000144550	CPNE9	protein_coding	3	1	p25.3	9745491	9771592	copine family member IX [Source:HGNC Symbol;Acc:24336]	-0.516	0.226	-0.619	0.472	-0.117	1	-0.142	0.663	0.0492	0.959	-0.8	0.601	-1.06	0.805	-0.0923	0.983	-0.552	0.794	0.148	0.988	-0.308	0.973	0.0468	0.991	-0.585	0.805	-1.37	0.243	-0.48	0.918	-0.63	0.757	0.42	0.87	-1.55	0.779	-0.608	0.911	-1.77	0.359	1.33	0.999	0.194	0.976	-0.618	0.802	-0.246	0.955	-0.766	0.965	-0.536	0.959	-2.66	0.149
ENST00000287647	ENSG00000144554	FANCD2	protein_coding	3	1	p25.3	10068098	10143614	Fanconi anemia, complementation group D2 [Source:HGNC Symbol;Acc:3585]	0.16	0.832	0.0488	0.975	0.0861	1	-0.225	0.459	0.166	0.757	-0.285	0.938	1.32	0.76	0.21	0.96	0.546	0.817	0.244	0.982	-0.551	0.949	0.00196	1	0.072	0.986	-0.745	0.663	1.12	0.741	-0.175	0.956	-1.03	0.614	0.704	0.938	3.1	0.337	0.526	0.871	0.438	0.999	-2.36	0.394	0.192	0.957	0.861	0.816	-0.081	0.997	0.214	0.989	-2.02	0.409
ENST00000383807	ENSG00000144554	FANCD2	protein_coding	3	1	p25.3	10068098	10143614	Fanconi anemia, complementation group D2 [Source:HGNC Symbol;Acc:3585]	-0.0218	0.976	-0.359	0.655	-0.35	0.967	0.122	0.636	-0.106	0.82	-0.238	0.928	-0.763	0.834	-0.263	0.927	-0.807	0.536	0.158	0.984	0.967	0.797	0.0177	0.996	0.094	0.973	1.06	0.273	-0.64	0.828	0.179	0.938	-0.416	0.83	-1.32	0.757	-0.474	0.915	0.0357	0.991	0.0141	1	1.28	0.622	-1.23	0.325	-0.223	0.949	-1.75	0.721	0.0103	0.999	0.132	0.975
ENST00000421731	ENSG00000144554	FANCD2	protein_coding	3	1	p25.3	10068098	10143614	Fanconi anemia, complementation group D2 [Source:HGNC Symbol;Acc:3585]	0.0483	0.944	-0.0546	0.963	-0.422	0.912	-0.119	0.657	0.187	0.511	0.199	0.946	-0.0551	0.996	0.158	0.96	-0.178	0.937	0.309	0.966	0.314	0.965	0.273	0.893	-0.461	0.817	-0.354	0.823	-0.281	0.952	0.607	0.7	0.131	0.957	0.433	0.956	0.109	0.984	0.943	0.623	-0.0815	0.999	-1.45	0.557	0.0248	0.993	0.495	0.875	-1.24	0.875	0.216	0.984	-0.176	0.964
ENST00000273037	ENSG00000144559	TAMM41	protein_coding	3	-1	p25.2	11831916	11888393	TAM41, mitochondrial translocator assembly and maintenance protein, homolog (S. cerevisiae) [Source:HGNC Symbol;Acc:25187]	-0.304	0.549	-0.0123	0.994	0.284	1	-0.00598	0.989	0.0647	0.936	0.157	0.964	-2.52	0.247	0.518	0.861	0.321	0.89	-0.184	0.985	0.594	0.929	-0.584	0.716	-0.461	0.85	-0.97	0.449	-0.745	0.832	0.529	0.797	0.0603	0.984	-0.657	0.935	-1.97	0.554	0.192	0.954	2.24	0.869	1.71	0.549	-0.279	0.924	-0.361	0.928	-0.976	0.942	-0.274	0.982	0.184	0.969
ENST00000411947	ENSG00000144559	TAMM41	protein_coding	3	-1	p25.2	11831916	11888393	TAM41, mitochondrial translocator assembly and maintenance protein, homolog (S. cerevisiae) [Source:HGNC Symbol;Acc:25187]	0.258	0.487	0.0126	0.991	-0.117	1	-0.059	0.832	-0.0247	0.974	0.377	0.816	-0.119	0.985	-0.311	0.899	-0.227	0.902	0.68	0.874	0.753	0.842	0.00107	1	0.293	0.883	-0.0629	0.974	0.653	0.794	0.798	0.488	-0.285	0.88	-1.01	0.814	-0.232	0.959	-1.15	0.436	-0.607	0.999	1.01	0.691	-0.0925	0.97	1.33	0.451	0.48	0.972	0.295	0.972	0.396	0.891
ENST00000414736	ENSG00000144559	TAMM41	protein_coding	3	-1	p25.2	11831916	11888393	TAM41, mitochondrial translocator assembly and maintenance protein, homolog (S. cerevisiae) [Source:HGNC Symbol;Acc:25187]	0.095	0.852	-0.362	0.587	0.00307	1	0.109	0.628	-0.0528	0.927	0.213	0.926	0.481	0.898	0.765	0.651	-0.0674	0.975	0.595	0.892	-0.474	0.923	0.222	0.903	-0.826	0.521	0.0184	0.993	-0.496	0.858	0.613	0.632	-0.224	0.907	-0.175	0.984	1	0.734	-1.27	0.355	0.292	0.999	-0.842	0.761	-0.343	0.856	-1.04	0.588	-0.879	0.917	-0.0274	0.998	-0.474	0.855
ENST00000417723	ENSG00000144559	TAMM41	protein_coding	3	-1	p25.2	11831916	11888393	TAM41, mitochondrial translocator assembly and maintenance protein, homolog (S. cerevisiae) [Source:HGNC Symbol;Acc:25187]	0.132	0.744	-0.158	0.837	-0.139	1	0.0967	0.634	0.00961	0.99	0.0692	0.978	0.109	0.985	0.0444	0.987	0.0387	0.985	-0.457	0.916	0.295	0.956	0.0423	0.986	0.935	0.375	0.358	0.747	0.0537	0.99	-0.0373	0.986	-0.247	0.881	0.961	0.79	-0.785	0.778	-1.09	0.382	-0.054	0.999	-0.569	0.841	-0.209	0.912	0.0128	0.997	0.49	0.965	0.413	0.95	-0.656	0.742
ENST00000444133	ENSG00000144559	TAMM41	protein_coding	3	-1	p25.2	11831916	11888393	TAM41, mitochondrial translocator assembly and maintenance protein, homolog (S. cerevisiae) [Source:HGNC Symbol;Acc:25187]	0.0765	0.529	0.0649	0.809	-0.0417	1	0.115	0.0147	-0.0864	0.101	0.219	0.481	-0.0486	0.981	0.3	0.548	0.0388	0.953	-0.0266	0.991	0.0504	0.984	0.107	0.82	0.261	0.538	-0.00257	0.997	0.0644	0.962	-0.121	0.812	0.297	0.437	0.0397	0.99	0.0748	0.959	0.0558	0.944	0.16	0.999	0.00862	0.996	-0.0223	0.978	0.294	0.662	-0.157	0.97	0.0598	0.984	-0.0958	0.923
ENST00000455809	ENSG00000144559	TAMM41	protein_coding	3	-1	p25.2	11831916	11888393	TAM41, mitochondrial translocator assembly and maintenance protein, homolog (S. cerevisiae) [Source:HGNC Symbol;Acc:25187]	0.128	0.842	-0.227	0.834	-0.00741	1	-0.141	0.621	0.0262	0.978	0.14	0.967	0.771	0.86	-1.39	0.435	-0.182	0.942	0.459	0.948	-0.219	0.98	0.347	0.867	-0.598	0.771	0.633	0.658	0.316	0.95	1.13	0.393	-0.316	0.894	-0.421	0.964	-1.58	0.641	-0.337	0.906	-2.68	0.737	-0.778	0.848	0.185	0.949	0.559	0.87	0.904	0.946	0.255	0.982	1.72	0.401
ENST00000457498	ENSG00000144559	TAMM41	protein_coding	3	-1	p25.2	11831916	11888393	TAM41, mitochondrial translocator assembly and maintenance protein, homolog (S. cerevisiae) [Source:HGNC Symbol;Acc:25187]	-0.0556	0.803	0.0846	0.829	-0.255	0.555	0.118	0.118	0.0141	0.967	0.0492	0.968	0.265	0.871	-0.181	0.859	-0.11	0.892	0.00993	0.997	-0.436	0.75	0.0721	0.939	-0.165	0.842	0.0217	0.98	-0.273	0.815	0.136	0.864	0.461	0.374	0.627	0.687	-0.008	0.998	0.257	0.772	0.0939	0.999	-1.02	0.132	0.315	0.639	-0.232	0.846	0.153	0.981	0.0928	0.982	0.189	0.882
ENST00000460246	ENSG00000144559	TAMM41	protein_coding	3	-1	p25.2	11831916	11888393	TAM41, mitochondrial translocator assembly and maintenance protein, homolog (S. cerevisiae) [Source:HGNC Symbol;Acc:25187]	0.0663	0.857	0.0762	0.91	-0.0958	1	0.0561	0.755	0.0433	0.911	-0.00471	0.998	-0.0705	0.989	-0.2	0.91	0.364	0.707	-0.161	0.972	-0.105	0.984	-0.0177	0.993	0.215	0.875	0.143	0.896	0.251	0.915	0.314	0.765	0.179	0.894	0.228	0.966	0.229	0.94	0.357	0.8	-0.573	0.999	-0.686	0.706	0.792	0.313	-0.461	0.783	0.497	0.947	-0.197	0.974	0.472	0.776
ENST00000486090	ENSG00000144559	TAMM41	protein_coding	3	-1	p25.2	11831916	11888393	TAM41, mitochondrial translocator assembly and maintenance protein, homolog (S. cerevisiae) [Source:HGNC Symbol;Acc:25187]	-0.147	0.171	0.282	0.11	-0.116	0.96	0.07	0.293	0.0618	0.476	-0.0387	0.968	-0.366	0.705	-0.181	0.808	0.0465	0.95	-0.236	0.879	-0.246	0.863	-0.0644	0.929	-0.0881	0.91	-0.214	0.579	-0.119	0.925	-0.11	0.861	0.292	0.524	0.12	0.964	0.197	0.884	0.248	0.706	-0.000495	1	0.363	0.691	0.343	0.442	0.442	0.502	0.3	0.929	0.428	0.784	0.371	0.595
ENST00000494388	ENSG00000144559	TAMM41	protein_coding	3	-1	p25.2	11831916	11888393	TAM41, mitochondrial translocator assembly and maintenance protein, homolog (S. cerevisiae) [Source:HGNC Symbol;Acc:25187]	-0.0216	0.955	-0.143	0.77	0.0342	1	0.11	0.345	-0.0554	0.832	0.164	0.895	0.256	0.916	0.265	0.841	0.0447	0.973	0.0318	0.994	-0.136	0.973	-0.107	0.93	-0.204	0.858	-0.425	0.483	-0.0578	0.985	-0.0683	0.958	0.25	0.807	-0.14	0.978	-0.355	0.873	-0.154	0.914	0.388	0.999	0.0924	0.974	0.11	0.937	0.0259	0.991	-0.175	0.985	-0.466	0.903	-1.15	0.167
ENST00000498127	ENSG00000144559	TAMM41	protein_coding	3	-1	p25.2	11831916	11888393	TAM41, mitochondrial translocator assembly and maintenance protein, homolog (S. cerevisiae) [Source:HGNC Symbol;Acc:25187]	-0.102	0.6	-0.135	0.714	0.0535	1	-0.00514	0.975	0.0015	0.998	-0.204	0.776	0.171	0.934	-0.427	0.584	0.0331	0.975	0.0108	0.997	0.0849	0.981	0.0382	0.976	-0.409	0.519	-0.0335	0.971	-0.048	0.985	-0.34	0.568	-0.232	0.766	0.267	0.926	-0.804	0.489	-0.122	0.916	0.111	0.999	0.22	0.902	-0.339	0.634	-0.504	0.599	-0.208	0.976	0.203	0.955	-0.0794	0.962
ENST00000273038	ENSG00000144560	VGLL4	protein_coding	3	-1	p25.3	11597544	11762220	vestigial like 4 (Drosophila) [Source:HGNC Symbol;Acc:28966]	0.0608	0.143	0.0892	0.246	0.0452	0.963	-0.0687	0.000416	-0.0117	0.858	0.0346	0.912	0.0944	0.841	0.0573	0.856	0.0351	0.888	0.0645	0.933	0.0328	0.972	0.0338	0.895	0.0254	0.937	0.129	0.301	0.0435	0.932	0.118	0.457	-0.0268	0.925	0.0454	0.966	0.0791	0.882	0.0718	0.802	0.0783	0.999	0.0953	0.833	0.0595	0.818	0.175	0.502	0.127	0.916	0.0679	0.948	0.209	0.353
ENST00000413604	ENSG00000144560	VGLL4	protein_coding	3	-1	p25.3	11597544	11762220	vestigial like 4 (Drosophila) [Source:HGNC Symbol;Acc:28966]	-0.00596	0.993	-0.0492	0.958	0.249	0.996	0.0318	0.909	-0.0451	0.935	0.00727	0.998	-0.152	0.979	-0.364	0.859	0.154	0.932	-0.0466	0.994	0.185	0.977	0.191	0.913	0.35	0.831	0.101	0.949	-0.0212	0.997	-0.47	0.716	-0.188	0.918	-0.797	0.852	-0.513	0.88	-0.599	0.724	0.385	0.999	-0.337	0.923	0.272	0.885	-0.402	0.874	1.54	0.673	-0.206	0.98	0.304	0.911
ENST00000417206	ENSG00000144560	VGLL4	protein_coding	3	-1	p25.3	11597544	11762220	vestigial like 4 (Drosophila) [Source:HGNC Symbol;Acc:28966]	0.168	0.714	-0.163	0.86	-0.0442	1	-0.0441	0.886	0.00378	0.997	0.184	0.944	-0.255	0.959	0.0806	0.98	-0.15	0.942	0.282	0.966	0.305	0.962	-0.0934	0.972	0.503	0.767	0.00524	0.998	0.506	0.866	0.481	0.753	0.459	0.788	0.243	0.977	0.16	0.973	-0.612	0.758	-0.59	0.999	0.719	0.824	-0.393	0.839	-0.572	0.827	-0.0469	0.998	-0.881	0.882	-0.28	0.932
ENST00000417466	ENSG00000144560	VGLL4	protein_coding	3	-1	p25.3	11597544	11762220	vestigial like 4 (Drosophila) [Source:HGNC Symbol;Acc:28966]	0.0259	0.963	0.0943	0.913	0.0883	1	-0.0484	0.848	-0.084	0.824	-0.338	0.814	0.585	0.846	-0.323	0.877	0.16	0.926	0.366	0.941	0.443	0.917	-0.229	0.883	0.0836	0.97	0.76	0.351	-0.322	0.915	-0.899	0.315	0.0891	0.962	-0.556	0.912	0.352	0.924	0.902	0.518	0.883	0.999	0.119	0.979	-0.869	0.429	-0.036	0.991	0.902	0.896	0.356	0.957	-1.1	0.48
ENST00000418000	ENSG00000144560	VGLL4	protein_coding	3	-1	p25.3	11597544	11762220	vestigial like 4 (Drosophila) [Source:HGNC Symbol;Acc:28966]	-0.127	0.525	-0.467	0.0586	0.0211	1	-0.0233	0.881	-0.0198	0.956	0.111	0.93	0.223	0.916	-0.194	0.874	-0.0996	0.922	-0.217	0.941	0.212	0.943	-0.374	0.402	-0.114	0.923	-0.264	0.665	-0.224	0.891	-0.456	0.431	-0.449	0.495	0.289	0.927	-0.0861	0.972	-0.533	0.516	-0.501	0.999	-0.276	0.881	-0.171	0.871	-0.464	0.683	-0.773	0.761	-0.972	0.491	-1.2	0.0629
ENST00000424529	ENSG00000144560	VGLL4	protein_coding	3	-1	p25.3	11597544	11762220	vestigial like 4 (Drosophila) [Source:HGNC Symbol;Acc:28966]	0.0705	0.682	-0.0939	0.77	0.108	0.998	0.0175	0.882	-0.0397	0.806	0.0154	0.991	-0.0575	0.982	-0.0291	0.982	0.135	0.837	0.068	0.981	0.341	0.8	0.00879	0.994	0.295	0.595	-0.123	0.827	-0.0488	0.98	0.17	0.782	-0.46	0.279	-0.347	0.853	0.108	0.952	-0.00516	0.997	-0.0608	0.999	0.134	0.931	-0.438	0.336	-0.0246	0.986	-0.17	0.976	0.0193	0.997	0.211	0.836
ENST00000426568	ENSG00000144560	VGLL4	protein_coding	3	-1	p25.3	11597544	11762220	vestigial like 4 (Drosophila) [Source:HGNC Symbol;Acc:28966]	-0.246	0.553	-0.415	0.562	-0.109	1	-0.0716	0.803	0.0562	0.93	-0.241	0.922	-0.418	0.924	0.361	0.888	-0.703	0.593	-0.11	0.988	-0.716	0.867	-0.0999	0.971	-0.071	0.981	-0.704	0.521	-0.314	0.937	0.314	0.867	-0.191	0.929	0.802	0.881	0.431	0.921	-1.32	0.386	-1.43	0.955	-0.914	0.763	0.221	0.926	-0.724	0.775	-0.552	0.968	-0.603	0.938	-0.288	0.933
ENST00000430365	ENSG00000144560	VGLL4	protein_coding	3	-1	p25.3	11597544	11762220	vestigial like 4 (Drosophila) [Source:HGNC Symbol;Acc:28966]	0.309	2.47e-09	0.491	2.34e-08	-0.0344	1	-0.107	0.000759	0.017	0.881	0.139	0.579	0.358	0.401	0.385	0.184	0.367	0.0592	0.141	0.889	0.266	0.662	0.283	0.0356	0.158	0.631	0.55	0.000829	0.348	0.284	0.399	0.0183	0.312	0.16	0.363	0.603	0.446	0.386	0.592	0.0136	0.333	0.937	0.639	0.0316	0.44	0.0225	0.521	0.0892	0.509	0.397	0.559	0.21	0.688	0.00627
ENST00000437722	ENSG00000144560	VGLL4	protein_coding	3	-1	p25.3	11597544	11762220	vestigial like 4 (Drosophila) [Source:HGNC Symbol;Acc:28966]	0.133	0.695	-0.339	0.495	-0.00376	1	-0.109	0.509	-0.00999	0.988	0.152	0.936	0.199	0.957	-0.105	0.961	0.455	0.654	0.248	0.959	-0.01	0.998	0.377	0.671	-0.043	0.985	-0.346	0.715	0.133	0.968	0.405	0.712	-0.0922	0.956	-0.192	0.977	-0.286	0.93	-0.0245	0.991	-0.973	0.974	-0.401	0.883	-0.0244	0.99	-0.731	0.652	-0.343	0.974	-0.179	0.98	-0.478	0.801
ENST00000451674	ENSG00000144560	VGLL4	protein_coding	3	-1	p25.3	11597544	11762220	vestigial like 4 (Drosophila) [Source:HGNC Symbol;Acc:28966]	-0.0834	0.866	0.00172	0.999	0.118	1	0.124	0.537	-0.0424	0.943	0.296	0.863	-1	0.668	0.0423	0.988	0.000119	1	0.0807	0.991	-0.249	0.966	0.0596	0.982	-0.132	0.951	-0.178	0.904	-0.0104	0.999	0.177	0.924	-0.272	0.876	-0.281	0.969	-0.0106	0.999	-0.201	0.929	0.56	0.999	-0.473	0.885	0.255	0.895	0.151	0.96	0.587	0.956	-0.671	0.911	0.375	0.888
ENST00000480288	ENSG00000144560	VGLL4	protein_coding	3	-1	p25.3	11597544	11762220	vestigial like 4 (Drosophila) [Source:HGNC Symbol;Acc:28966]	0.105	0.641	0.244	0.475	0.0788	1	-0.0334	0.823	0.0332	0.912	0.274	0.689	0.174	0.943	-0.2	0.874	0.129	0.895	0.112	0.975	-0.181	0.957	-0.0524	0.97	0.366	0.641	0.504	0.29	-0.0233	0.993	0.0553	0.963	0.0741	0.948	0.283	0.932	0.696	0.639	-0.00836	0.996	-0.275	0.999	0.542	0.698	0.0811	0.949	0.577	0.589	-0.154	0.985	0.6	0.812	0.268	0.851
ENST00000273047	ENSG00000144566	RAB5A	protein_coding	3	1	p24.3	19988571	20026667	RAB5A, member RAS oncogene family [Source:HGNC Symbol;Acc:9783]	-0.0252	0.457	0.0487	0.378	-0.0269	0.989	0.000779	0.98	0.0196	0.297	-0.0576	0.565	-0.036	0.926	-0.00633	0.983	-0.0922	0.337	-0.118	0.682	0.0252	0.966	0.0612	0.467	-0.0534	0.711	-0.046	0.674	-0.0037	0.994	0.0495	0.705	0.093	0.39	0.0386	0.951	-0.00225	0.997	-0.0878	0.56	-0.0412	0.999	0.163	0.321	0.163	0.0479	0.106	0.553	-0.076	0.931	0.107	0.8	0.0714	0.736
ENST00000422242	ENSG00000144566	RAB5A	protein_coding	3	1	p24.3	19988571	20026667	RAB5A, member RAS oncogene family [Source:HGNC Symbol;Acc:9783]	-0.404	0.502	-0.505	0.668	-0.188	1	-0.0693	0.885	-0.00144	0.999	-0.17	0.969	0.389	0.96	-0.894	0.779	-0.737	0.754	0.545	0.954	-1.47	0.779	-0.249	0.942	-0.727	0.791	0.246	0.927	-0.953	0.82	-0.422	0.887	0.141	0.967	0.607	0.957	-0.931	0.875	-0.801	0.806	-1.08	0.999	-1.63	0.692	-0.847	0.751	-0.34	0.946	-0.103	0.997	0.106	0.996	-0.682	0.88
ENST00000443878	ENSG00000144566	RAB5A	protein_coding	3	1	p24.3	19988571	20026667	RAB5A, member RAS oncogene family [Source:HGNC Symbol;Acc:9783]	0.216	0.12	0.459	0.0378	-0.178	0.917	0.0833	0.377	-0.0849	0.457	0.0816	0.948	0.294	0.864	0.104	0.936	0.246	0.715	0.376	0.842	0.318	0.872	-0.0105	0.994	0.382	0.557	0.325	0.509	0.0986	0.962	0.161	0.845	0.393	0.525	0.683	0.677	0.66	0.608	0.474	0.536	0.405	0.999	0.386	0.786	0.257	0.747	0.577	0.523	0.761	0.72	0.223	0.951	0.227	0.861
ENST00000446547	ENSG00000144566	RAB5A	protein_coding	3	1	p24.3	19988571	20026667	RAB5A, member RAS oncogene family [Source:HGNC Symbol;Acc:9783]	0.241	0.225	0.47	0.146	-0.127	1	-0.059	0.708	-0.0628	0.81	0.358	0.629	-0.275	0.914	0.208	0.893	0.633	0.335	0.166	0.968	0.186	0.963	0.176	0.868	0.279	0.8	0.137	0.889	0.331	0.855	0.457	0.559	0.812	0.208	0.408	0.908	0.457	0.836	0.715	0.454	0.388	0.999	0.867	0.52	-0.143	0.919	0.548	0.695	0.0695	0.994	0.302	0.95	0.748	0.518
ENST00000469122	ENSG00000144566	RAB5A	protein_coding	3	1	p24.3	19988571	20026667	RAB5A, member RAS oncogene family [Source:HGNC Symbol;Acc:9783]	-0.111	0.544	0.0884	0.831	0.111	1	-0.0746	0.439	0.00375	0.993	0.00553	0.997	0.00689	0.999	-0.14	0.907	-0.0572	0.954	0.0248	0.994	-0.406	0.802	0.204	0.732	0.104	0.922	-0.339	0.474	-0.405	0.68	-0.224	0.75	0.0183	0.986	0.251	0.93	0.0473	0.984	-0.222	0.822	0.402	0.999	-0.105	0.958	0.196	0.823	0.465	0.633	0.0468	0.995	0.0162	0.997	-0.145	0.921
ENST00000473608	ENSG00000144566	RAB5A	protein_coding	3	1	p24.3	19988571	20026667	RAB5A, member RAS oncogene family [Source:HGNC Symbol;Acc:9783]	-0.211	0.314	-0.0729	0.904	0.0854	1	-0.0694	0.639	0.0771	0.722	-0.0574	0.974	-0.396	0.859	-0.268	0.848	-0.237	0.815	-0.116	0.979	-0.0396	0.993	-0.308	0.673	-0.205	0.866	-0.0785	0.943	-0.499	0.723	-0.121	0.924	0.00589	0.997	0.495	0.877	0.206	0.941	0.139	0.929	-0.101	0.999	-0.312	0.891	0.111	0.939	0.399	0.796	-1.6	0.253	-0.198	0.97	0.052	0.982
ENST00000476544	ENSG00000144566	RAB5A	protein_coding	3	1	p24.3	19988571	20026667	RAB5A, member RAS oncogene family [Source:HGNC Symbol;Acc:9783]	0.0332	0.923	0.193	0.647	-0.0479	1	0.1	0.384	-0.0401	0.896	0.138	0.917	-0.291	0.896	0.0387	0.984	0.418	0.547	0.0519	0.99	-0.187	0.958	0.201	0.815	-0.173	0.881	-0.2	0.803	0.331	0.833	0.0381	0.979	0.32	0.722	-0.209	0.961	0.786	0.618	-0.382	0.727	0.498	0.999	-0.153	0.949	0.33	0.728	0.335	0.821	-0.532	0.915	0.292	0.945	0.835	0.379
ENST00000273048	ENSG00000144567	FAM134A	protein_coding	2	1	q35	220040947	220050201	family with sequence similarity 134, member A [Source:HGNC Symbol;Acc:28450]	-0.209	4.44e-05	-0.221	0.0266	-0.00578	1	0.00346	0.963	0.00701	0.966	-0.103	0.731	-0.171	0.805	-0.226	0.498	-0.202	0.389	-0.15	0.874	-0.169	0.839	-0.266	0.042	-0.233	0.381	-0.345	0.0338	-0.158	0.761	-0.272	0.165	-0.378	0.0471	-0.0556	0.976	-0.244	0.705	-0.207	0.564	0.0192	0.999	-0.171	0.796	-0.387	0.0471	-0.317	0.401	-0.182	0.93	-0.178	0.894	-0.33	0.345
ENST00000420189	ENSG00000144567	FAM134A	protein_coding	2	1	q35	220040947	220050201	family with sequence similarity 134, member A [Source:HGNC Symbol;Acc:28450]	-0.0591	0.631	-0.17	0.315	-0.0566	1	0.0881	0.0617	-0.0685	0.217	0.0612	0.932	-0.103	0.936	-0.00849	0.992	0.0543	0.924	-0.0774	0.968	-0.165	0.902	-0.0843	0.863	-0.103	0.853	-0.133	0.713	-0.0317	0.983	-0.0597	0.92	-0.153	0.744	0.0942	0.967	-0.349	0.682	-0.114	0.86	0.134	0.999	-0.0368	0.98	-0.308	0.383	-0.238	0.72	-0.244	0.93	-0.222	0.906	-0.432	0.367
ENST00000430297	ENSG00000144567	FAM134A	protein_coding	2	1	q35	220040947	220050201	family with sequence similarity 134, member A [Source:HGNC Symbol;Acc:28450]	-0.051	0.161	0.0627	0.389	0.0392	0.962	0.0329	0.1	-0.00796	0.903	-0.0875	0.447	0.00354	0.998	-0.0466	0.868	-0.134	0.266	-0.000563	0.999	-0.097	0.826	-0.117	0.156	0.0195	0.946	-0.0919	0.439	-0.00792	0.989	-0.00093	0.997	-8.06e-05	1	0.188	0.622	0.144	0.679	-0.108	0.594	0.268	0.72	0.0907	0.808	-0.118	0.434	0.0985	0.718	-0.0718	0.961	0.101	0.888	0.0977	0.719
ENST00000430747	ENSG00000144567	FAM134A	protein_coding	2	1	q35	220040947	220050201	family with sequence similarity 134, member A [Source:HGNC Symbol;Acc:28450]	-0.0312	0.925	-0.0561	0.92	0.157	0.994	0.0139	0.941	-0.046	0.863	0.171	0.876	0.261	0.907	-0.05	0.977	0.385	0.578	-0.53	0.799	-0.132	0.972	-0.342	0.536	-0.201	0.85	-0.0356	0.974	0.483	0.683	-0.352	0.638	-0.413	0.592	0.131	0.978	0.429	0.823	0.156	0.906	-0.49	0.999	0.59	0.68	-0.39	0.647	0.256	0.871	-0.0243	0.998	-0.725	0.757	-0.136	0.941
ENST00000458520	ENSG00000144567	FAM134A	protein_coding	2	1	q35	220040947	220050201	family with sequence similarity 134, member A [Source:HGNC Symbol;Acc:28450]	-0.692	0.022	-0.732	0.251	-0.148	1	0.0853	0.782	0.0233	0.98	-0.345	0.878	-0.435	0.93	-1.28	0.452	-0.357	0.856	-0.823	0.866	-1.11	0.759	-0.743	0.492	0.206	0.939	-1.02	0.333	-0.375	0.928	-1.34	0.217	-0.896	0.562	-0.542	0.941	-1.21	0.729	-0.827	0.697	0.0786	0.999	-1.06	0.74	-0.641	0.738	-0.465	0.889	-1.83	0.725	-0.0279	0.998	-0.63	0.833
ENST00000465672	ENSG00000144567	FAM134A	protein_coding	2	1	q35	220040947	220050201	family with sequence similarity 134, member A [Source:HGNC Symbol;Acc:28450]	-0.02	0.94	-0.105	0.769	-0.0666	1	0.0092	0.95	-0.0123	0.97	0.0174	0.991	-0.193	0.912	0.0275	0.985	-0.259	0.655	-0.0716	0.983	-0.0275	0.993	-0.0211	0.986	0.0295	0.981	0.208	0.695	0.00736	0.998	0.0625	0.947	0.165	0.833	-0.213	0.938	-0.4	0.776	0.105	0.922	0.11	0.999	-0.409	0.734	-0.0698	0.946	-0.497	0.561	-0.0419	0.995	0.132	0.972	-0.034	0.984
ENST00000481925	ENSG00000144567	FAM134A	protein_coding	2	1	q35	220040947	220050201	family with sequence similarity 134, member A [Source:HGNC Symbol;Acc:28450]	-0.164	0.0228	-0.147	0.37	-0.0795	0.99	0.055	0.286	-0.0137	0.936	-0.0752	0.896	-0.184	0.844	-0.524	0.122	-0.0865	0.853	0.0493	0.98	-0.126	0.929	-0.085	0.846	-0.332	0.305	-0.307	0.174	-0.0588	0.96	-0.0747	0.883	0.025	0.966	-0.13	0.941	-0.797	0.113	-0.162	0.765	0.408	0.934	-0.255	0.736	-0.129	0.793	-0.351	0.487	-0.156	0.965	-0.118	0.954	0.0531	0.955
ENST00000273062	ENSG00000144579	CTDSP1	protein_coding	2	1	q35	219262979	219270664	CTD (carboxy-terminal domain, RNA polymerase II, polypeptide A) small phosphatase 1 [Source:HGNC Symbol;Acc:21614]	0.141	0.0152	0.0327	0.877	0.0355	1	-0.0415	0.342	0.0803	0.0134	0.101	0.756	0.208	0.755	0.219	0.538	0.195	0.432	0.0562	0.97	-0.0292	0.986	0.101	0.718	0.139	0.688	0.257	0.163	0.102	0.881	0.203	0.412	-0.00999	0.984	-0.175	0.879	0.182	0.81	0.217	0.555	-0.149	0.999	-0.000336	1	0.102	0.804	0.0897	0.891	0.103	0.974	-0.054	0.98	0.0551	0.941
ENST00000431127	ENSG00000144579	CTDSP1	protein_coding	2	1	q35	219262979	219270664	CTD (carboxy-terminal domain, RNA polymerase II, polypeptide A) small phosphatase 1 [Source:HGNC Symbol;Acc:21614]	0.344	0.196	0.514	0.293	0.0866	1	0.189	0.225	-0.0231	0.971	-0.000386	1	-0.344	0.923	0.491	0.776	0.829	0.365	0.72	0.83	0.291	0.957	0.352	0.759	0.46	0.742	0.328	0.775	0.0463	0.992	0.612	0.569	0.319	0.837	-0.834	0.831	0.606	0.842	-0.116	0.958	0.895	0.999	-0.153	0.969	0.862	0.419	1.63	0.207	0.675	0.937	0.0924	0.993	1.69	0.153
ENST00000452977	ENSG00000144579	CTDSP1	protein_coding	2	1	q35	219262979	219270664	CTD (carboxy-terminal domain, RNA polymerase II, polypeptide A) small phosphatase 1 [Source:HGNC Symbol;Acc:21614]	0.132	0.829	-0.0992	0.935	0.167	1	-0.0506	0.888	0.0716	0.916	-0.514	0.774	0.693	0.873	0.639	0.794	-0.303	0.887	0.172	0.984	-0.194	0.984	0.27	0.904	0.892	0.595	-0.316	0.859	0.167	0.976	-0.0504	0.986	0.704	0.697	0.23	0.982	0.781	0.856	-0.87	0.69	-1.25	0.999	-0.218	0.968	0.906	0.596	-0.118	0.977	1.08	0.917	-0.719	0.933	-1.63	0.42
ENST00000482272	ENSG00000144579	CTDSP1	protein_coding	2	1	q35	219262979	219270664	CTD (carboxy-terminal domain, RNA polymerase II, polypeptide A) small phosphatase 1 [Source:HGNC Symbol;Acc:21614]	0.123	0.493	0.153	0.665	0.034	1	0.0537	0.63	0.0161	0.963	0.0773	0.952	0.345	0.825	0.3	0.743	0.423	0.417	0.149	0.961	-0.118	0.97	0.0678	0.949	0.185	0.831	0.123	0.864	-0.0413	0.987	-0.158	0.848	0.0843	0.931	0.0894	0.983	0.177	0.931	0.844	0.151	-0.3	0.999	0.249	0.884	0.0528	0.964	0.633	0.462	0.0926	0.99	-0.549	0.804	0.308	0.791
ENST00000492545	ENSG00000144579	CTDSP1	protein_coding	2	1	q35	219262979	219270664	CTD (carboxy-terminal domain, RNA polymerase II, polypeptide A) small phosphatase 1 [Source:HGNC Symbol;Acc:21614]	0.156	0.682	0.302	0.627	-0.0887	1	0.121	0.521	0.0379	0.947	0.263	0.877	-0.0998	0.986	0.462	0.798	-0.0923	0.961	0.266	0.962	-0.113	0.986	0.465	0.624	-0.2	0.919	0.373	0.733	0.262	0.935	0.129	0.945	1.43	0.0657	-0.548	0.912	-0.349	0.923	-0.133	0.952	-0.547	0.999	0.152	0.969	0.592	0.656	0.741	0.701	0.859	0.904	0.617	0.914	0.511	0.815
ENST00000496785	ENSG00000144579	CTDSP1	protein_coding	2	1	q35	219262979	219270664	CTD (carboxy-terminal domain, RNA polymerase II, polypeptide A) small phosphatase 1 [Source:HGNC Symbol;Acc:21614]	0.286	0.241	0.203	0.736	0.128	1	0.049	0.818	-0.0783	0.801	0.266	0.845	-0.21	0.954	0.822	0.476	0.275	0.827	-0.212	0.966	-0.338	0.934	0.231	0.853	0.496	0.666	0.888	0.155	0.656	0.684	0.276	0.83	0.0514	0.976	-0.346	0.945	0.775	0.742	1.28	0.188	-0.82	0.998	-0.733	0.724	0.532	0.647	0.828	0.588	0.269	0.98	-0.306	0.958	0.706	0.663
ENST00000497677	ENSG00000144579	CTDSP1	protein_coding	2	1	q35	219262979	219270664	CTD (carboxy-terminal domain, RNA polymerase II, polypeptide A) small phosphatase 1 [Source:HGNC Symbol;Acc:21614]	0.216	0.0464	0.204	0.403	0.0327	1	0.0448	0.634	0.0187	0.942	0.0394	0.971	0.31	0.809	0.497	0.378	0.352	0.422	-0.067	0.982	0.165	0.942	0.134	0.826	0.094	0.917	0.401	0.249	0.298	0.752	0.156	0.81	0.0553	0.948	0.277	0.898	0.682	0.483	0.229	0.774	0.322	0.999	0.0833	0.962	0.344	0.525	0.173	0.879	0.0182	0.998	0.0787	0.983	-0.0179	0.991
ENST00000273064	ENSG00000144580	RQCD1	protein_coding	2	1	q35	219433303	219461803	RCD1 required for cell differentiation1 homolog (S. pombe) [Source:HGNC Symbol;Acc:10445]	0.000615	0.998	0.109	0.578	0.000128	1	0.0317	0.638	-0.0309	0.779	0.045	0.952	0.0341	0.985	-0.0712	0.924	0.162	0.675	0.00176	0.999	-0.0911	0.958	0.116	0.763	-0.424	0.193	0.175	0.572	0.0719	0.952	-0.0125	0.985	0.138	0.767	0.251	0.855	-0.07	0.957	0.137	0.818	0.168	0.999	0.186	0.843	0.0831	0.89	-0.16	0.828	-0.0317	0.994	0.115	0.957	0.385	0.43
ENST00000295701	ENSG00000144580	RQCD1	protein_coding	2	1	q35	219433303	219461803	RCD1 required for cell differentiation1 homolog (S. pombe) [Source:HGNC Symbol;Acc:10445]	0.00952	0.974	0.231	0.407	-0.132	0.99	0.0279	0.828	0.0169	0.958	-0.0416	0.974	0.187	0.921	-0.285	0.746	-0.0998	0.907	0.0612	0.986	-0.461	0.734	-0.107	0.9	0.359	0.568	0.272	0.588	0.113	0.953	0.106	0.904	-0.0572	0.954	0.583	0.734	0.266	0.877	0.227	0.809	0.151	0.999	-0.0231	0.992	-0.211	0.799	0.329	0.76	0.151	0.982	0.649	0.702	0.479	0.594
ENST00000418808	ENSG00000144580	RQCD1	protein_coding	2	1	q35	219433303	219461803	RCD1 required for cell differentiation1 homolog (S. pombe) [Source:HGNC Symbol;Acc:10445]	0.297	0.575	0.346	0.741	0.179	1	-0.205	0.454	0.0664	0.935	0.0357	0.994	1.21	0.758	1.19	0.579	-0.607	0.757	0.53	0.944	0.0637	0.994	-0.0931	0.98	0.743	0.724	-0.144	0.951	0.0231	0.998	0.311	0.903	0.854	0.656	1.46	0.791	0.436	0.941	-0.116	0.973	0.855	0.999	0.85	0.845	0.195	0.95	-0.641	0.86	-0.388	0.985	0.0122	0.999	0.282	0.95
ENST00000433439	ENSG00000144580	RQCD1	protein_coding	2	1	q35	219433303	219461803	RCD1 required for cell differentiation1 homolog (S. pombe) [Source:HGNC Symbol;Acc:10445]	0.0438	0.898	0.0625	0.916	0.108	1	-0.00737	0.972	-0.0424	0.894	-0.0926	0.954	0.0192	0.997	0.23	0.871	0.505	0.455	-0.137	0.973	0.0783	0.986	-0.247	0.758	0.191	0.872	0.11	0.91	0.0916	0.973	-0.266	0.776	0.465	0.566	0.124	0.981	0.505	0.801	-0.159	0.912	-1.15	0.817	0.119	0.965	-0.156	0.905	0.153	0.936	-0.0326	0.997	0.492	0.894	0.33	0.832
ENST00000473626	ENSG00000144580	RQCD1	protein_coding	2	1	q35	219433303	219461803	RCD1 required for cell differentiation1 homolog (S. pombe) [Source:HGNC Symbol;Acc:10445]	0.0381	0.818	0.154	0.455	-0.0694	1	0.0357	0.644	0.000734	0.998	0.00934	0.994	-0.0878	0.955	-0.0268	0.979	0.0302	0.967	0.119	0.951	0.0869	0.968	0.161	0.67	0.125	0.834	0.23	0.491	0.0373	0.982	-0.265	0.485	0.128	0.824	0.312	0.835	0.351	0.722	0.0893	0.907	0.109	0.999	0.0251	0.989	0.399	0.266	0.475	0.4	0.329	0.901	-0.331	0.844	-0.192	0.815
ENST00000542068	ENSG00000144580	RQCD1	protein_coding	2	1	q35	219433303	219461803	RCD1 required for cell differentiation1 homolog (S. pombe) [Source:HGNC Symbol;Acc:10445]	-0.00325	0.99	0.137	0.573	0.0397	1	-0.0709	0.285	0.0591	0.515	-0.0884	0.91	-0.0726	0.971	0.137	0.867	-0.0468	0.949	-0.248	0.868	0.178	0.917	0.00318	0.998	0.179	0.76	-0.0224	0.974	-0.0558	0.971	0.000383	1	0.187	0.739	-0.00906	0.998	0.553	0.539	0.245	0.71	0.172	0.999	0.121	0.931	0.112	0.877	0.408	0.552	0.391	0.877	0.335	0.862	-1.01	0.0113
ENST00000273067	ENSG00000144583	2020-03-04	protein_coding	2	-1	q35	217122588	217236750	membrane-associated ring finger (C3HC4) 4, E3 ubiquitin protein ligase [Source:HGNC Symbol;Acc:29269]	-0.257	0.000522	-0.21	0.205	0.127	0.88	-0.439	1.06e-28	0.137	0.000789	-0.228	0.434	-0.229	0.818	-0.304	0.532	-0.477	0.0788	-0.246	0.841	-0.184	0.894	-0.299	0.156	-0.384	0.288	-0.253	0.389	-0.168	0.846	-0.0519	0.936	-0.376	0.25	-0.0109	0.997	-0.422	0.616	-0.498	0.211	-0.306	0.999	-0.19	0.856	-0.2	0.677	-0.3	0.643	0.0651	0.989	0.00446	0.999	-0.0759	0.94
ENST00000413891	ENSG00000144589	STK11IP	protein_coding	2	1	q35	220462582	220481173	serine/threonine kinase 11 interacting protein [Source:HGNC Symbol;Acc:19184]	0.106	0.71	0.285	0.483	-0.0975	1	-0.0279	0.883	-0.0104	0.985	0.0201	0.993	0.152	0.962	-0.291	0.833	0.0274	0.985	0.445	0.868	0.0805	0.987	0.223	0.811	0.23	0.846	0.226	0.795	-0.0248	0.994	0.0783	0.955	0.329	0.745	0.437	0.899	-1.09	0.477	0.679	0.491	0.949	0.933	-0.0411	0.991	-0.00484	0.997	0.737	0.548	0.682	0.885	0.293	0.951	0.163	0.937
ENST00000447191	ENSG00000144589	STK11IP	protein_coding	2	1	q35	220462582	220481173	serine/threonine kinase 11 interacting protein [Source:HGNC Symbol;Acc:19184]	0.371	0.212	0.393	0.537	-0.17	1	-0.0185	0.954	-0.101	0.785	0.529	0.644	0.628	0.849	0.0794	0.979	0.465	0.736	1.1	0.731	0.628	0.875	0.744	0.327	0.186	0.933	-0.967	0.24	0.459	0.871	0.23	0.901	0.187	0.923	0.511	0.93	0.206	0.963	1.05	0.472	0.751	0.999	0.5	0.883	0.194	0.929	-0.344	0.904	-0.0165	0.999	0.634	0.922	0.647	0.777
ENST00000456857	ENSG00000144589	STK11IP	protein_coding	2	1	q35	220462582	220481173	serine/threonine kinase 11 interacting protein [Source:HGNC Symbol;Acc:19184]	0.0151	0.97	-0.174	0.727	-0.00575	1	-0.0117	0.957	-0.039	0.914	0.209	0.86	0.15	0.963	0.00995	0.996	-0.422	0.598	-0.0367	0.994	0.335	0.911	0.133	0.915	0.263	0.817	-0.353	0.627	-0.00296	1	-0.119	0.927	-0.128	0.921	-0.055	0.992	0.233	0.932	-0.377	0.764	0.00375	1	-0.62	0.716	-0.242	0.843	-0.7	0.58	-0.251	0.978	-0.0824	0.991	0.307	0.859
ENST00000465230	ENSG00000144589	STK11IP	protein_coding	2	1	q35	220462582	220481173	serine/threonine kinase 11 interacting protein [Source:HGNC Symbol;Acc:19184]	0.203	0.171	0.367	0.142	0.0968	1	0.0481	0.688	-0.0386	0.87	0.217	0.759	0.428	0.772	0.0661	0.962	0.192	0.804	0.588	0.709	0.174	0.954	0.142	0.861	0.352	0.616	-0.0529	0.951	-0.205	0.895	0.333	0.595	0.406	0.52	0.293	0.918	0.291	0.873	0.42	0.614	0.328	0.999	0.383	0.796	0.33	0.659	0.675	0.434	0.424	0.925	0.28	0.938	0.206	0.882
ENST00000473899	ENSG00000144589	STK11IP	protein_coding	2	1	q35	220462582	220481173	serine/threonine kinase 11 interacting protein [Source:HGNC Symbol;Acc:19184]	0.0895	0.783	0.172	0.745	0.0851	1	0.0687	0.67	-0.119	0.459	-0.153	0.922	0.0193	0.998	-0.219	0.894	0.252	0.814	0.0857	0.987	0.0156	0.997	0.224	0.825	0.492	0.604	0.0663	0.956	-0.105	0.972	0.306	0.762	-0.0526	0.971	-0.221	0.966	-0.176	0.954	0.188	0.904	0.655	0.999	0.363	0.878	0.707	0.376	0.0507	0.983	0.644	0.908	0.0728	0.993	-0.334	0.851
ENST00000475396	ENSG00000144589	STK11IP	protein_coding	2	1	q35	220462582	220481173	serine/threonine kinase 11 interacting protein [Source:HGNC Symbol;Acc:19184]	0.0942	0.887	0.156	0.889	-0.413	0.942	0.24	0.28	-0.0505	0.949	0.19	0.952	-0.126	0.988	-0.00425	0.999	0.43	0.825	-0.2	0.982	0.567	0.926	0.41	0.817	-0.713	0.697	-0.0619	0.978	0.229	0.964	0.317	0.887	-0.618	0.744	-0.737	0.914	0.428	0.933	-0.406	0.88	-0.551	0.999	0.849	0.822	0.857	0.627	-0.0716	0.987	0.645	0.967	1.07	0.874	0.252	0.95
ENST00000475843	ENSG00000144589	STK11IP	protein_coding	2	1	q35	220462582	220481173	serine/threonine kinase 11 interacting protein [Source:HGNC Symbol;Acc:19184]	0.0429	0.887	-0.139	0.747	-0.0506	1	0.0162	0.925	-0.0376	0.895	0.0297	0.987	0.482	0.765	-0.218	0.86	-0.208	0.809	0.119	0.974	-0.105	0.979	0.371	0.44	-0.0627	0.963	0.17	0.824	0.0126	0.997	-0.118	0.913	-0.166	0.871	0.15	0.973	-0.684	0.651	-0.643	0.421	-0.244	0.999	-0.239	0.908	0.327	0.707	0.144	0.932	-0.642	0.854	0.17	0.971	0.303	0.827
ENST00000494777	ENSG00000144589	STK11IP	protein_coding	2	1	q35	220462582	220481173	serine/threonine kinase 11 interacting protein [Source:HGNC Symbol;Acc:19184]	0.00752	0.977	0.138	0.634	0.16	0.893	-0.00125	0.993	-0.0243	0.915	0.107	0.901	-0.177	0.913	-0.141	0.885	0.0685	0.932	-0.263	0.883	0.129	0.958	0.00138	0.999	0.296	0.606	-0.0453	0.95	0.0568	0.976	0.0496	0.955	0.31	0.566	0.0101	0.998	0.277	0.848	0.192	0.82	-0.368	0.999	0.503	0.582	0.388	0.447	0.0933	0.941	0.502	0.833	-0.351	0.881	-0.0393	0.98
ENST00000495941	ENSG00000144589	STK11IP	protein_coding	2	1	q35	220462582	220481173	serine/threonine kinase 11 interacting protein [Source:HGNC Symbol;Acc:19184]	0.0744	0.904	-0.296	0.725	0.127	1	-0.0953	0.727	-0.0304	0.97	-0.00575	0.999	0.203	0.975	0.239	0.934	0.465	0.776	0.202	0.979	-0.721	0.872	-0.213	0.921	0.948	0.503	0.354	0.816	0.0286	0.997	-0.681	0.635	-0.868	0.542	-0.364	0.965	0.624	0.878	-0.787	0.69	-0.167	0.999	-1.12	0.687	0.481	0.808	0.746	0.774	-2.19	0.508	0.0729	0.996	0.308	0.929
ENST00000313597	ENSG00000144591	GMPPA	protein_coding	2	1	q35	220363589	220371710	GDP-mannose pyrophosphorylase A [Source:HGNC Symbol;Acc:22923]	0.11	0.888	-0.771	0.347	-0.294	1	-0.0176	0.971	0.0583	0.95	0.148	0.969	-0.673	0.904	0.519	0.875	0.485	0.834	0.653	0.932	0.102	0.993	-0.1	0.98	-0.406	0.886	-0.368	0.86	0.135	0.985	0.713	0.726	-0.286	0.92	-0.676	0.938	-0.338	0.958	-0.648	0.826	-1.86	0.961	-0.0685	0.993	-0.675	0.785	-1.58	0.563	-2.45	0.653	-0.218	0.988	0.314	0.947
ENST00000358215	ENSG00000144591	GMPPA	protein_coding	2	1	q35	220363589	220371710	GDP-mannose pyrophosphorylase A [Source:HGNC Symbol;Acc:22923]	-0.144	0.821	-0.535	0.516	-0.0981	1	-0.283	0.205	0.0529	0.95	-0.0108	0.998	-0.654	0.891	1.01	0.639	-0.5	0.8	-0.376	0.963	0.0067	0.999	-0.0271	0.994	-0.0891	0.979	-0.657	0.652	0.0692	0.991	-0.361	0.872	-0.0669	0.981	-0.116	0.992	-1.27	0.74	-0.44	0.875	-1.83	0.942	-1.93	0.433	-0.13	0.967	-0.275	0.945	0.39	0.983	1.03	0.892	-1.24	0.625
ENST00000373908	ENSG00000144591	GMPPA	protein_coding	2	1	q35	220363589	220371710	GDP-mannose pyrophosphorylase A [Source:HGNC Symbol;Acc:22923]	0.00511	0.991	0.114	0.836	0.154	1	-0.0819	0.551	0.0504	0.865	0.0638	0.97	0.0571	0.99	-0.0485	0.981	-0.0247	0.986	-0.0632	0.988	0.356	0.9	-0.572	0.191	0.128	0.928	0.231	0.782	0.0315	0.992	-0.103	0.937	-0.0386	0.978	0.12	0.982	0.0923	0.975	0.348	0.78	0.289	0.999	0.154	0.952	-0.342	0.74	0.556	0.682	0.423	0.953	-0.322	0.944	-0.0286	0.99
ENST00000373917	ENSG00000144591	GMPPA	protein_coding	2	1	q35	220363589	220371710	GDP-mannose pyrophosphorylase A [Source:HGNC Symbol;Acc:22923]	-0.0102	0.99	0.446	0.565	-0.21	1	0.0635	0.846	-0.113	0.81	-0.0243	0.995	0.468	0.92	-0.814	0.697	0.128	0.957	-0.443	0.945	-0.607	0.909	0.629	0.601	0.122	0.965	-0.516	0.713	0.458	0.901	0.487	0.784	0.00832	0.997	0.794	0.897	0.869	0.823	0.734	0.735	0.762	0.999	-1.08	0.729	0.837	0.615	1.15	0.62	-0.585	0.969	0.881	0.904	0.524	0.867
ENST00000443704	ENSG00000144591	GMPPA	protein_coding	2	1	q35	220363589	220371710	GDP-mannose pyrophosphorylase A [Source:HGNC Symbol;Acc:22923]	0.244	0.659	0.207	0.86	-0.256	1	-0.0419	0.918	-0.0313	0.975	-0.251	0.938	1.39	0.677	-0.372	0.91	0.279	0.909	1.05	0.837	-0.149	0.988	0.267	0.916	-0.335	0.904	0.621	0.689	0.00533	1	0.168	0.952	-0.268	0.918	-0.728	0.925	1.77	0.612	1.02	0.654	1.5	0.986	1.53	0.61	-0.0436	0.99	0.592	0.869	-1.43	0.876	-1.04	0.896	-0.623	0.858
ENST00000455657	ENSG00000144591	GMPPA	protein_coding	2	1	q35	220363589	220371710	GDP-mannose pyrophosphorylase A [Source:HGNC Symbol;Acc:22923]	-0.0543	0.932	-0.379	0.607	0.0711	1	-0.108	0.668	0.0566	0.929	0.167	0.952	-0.0829	0.991	0.18	0.951	0.234	0.905	-0.376	0.951	0.113	0.989	-0.195	0.926	0.133	0.958	0.376	0.793	-0.431	0.899	-0.715	0.595	-0.382	0.839	-0.14	0.99	-1.4	0.628	0.731	0.707	-0.345	0.999	-0.307	0.943	-0.621	0.714	-0.489	0.866	0.643	0.96	-1.38	0.747	-0.477	0.869
ENST00000480506	ENSG00000144591	GMPPA	protein_coding	2	1	q35	220363589	220371710	GDP-mannose pyrophosphorylase A [Source:HGNC Symbol;Acc:22923]	-0.124	0.801	-0.0434	0.967	0.0267	1	-0.0326	0.916	0.132	0.677	0.00562	0.999	0.118	0.985	-0.765	0.663	0.0597	0.979	-0.107	0.988	-0.0848	0.992	-0.0464	0.987	-0.116	0.962	-0.375	0.776	-0.0283	0.996	-0.02	0.993	-0.282	0.881	0.193	0.982	-1.07	0.718	1.52	0.243	0.248	0.999	-0.838	0.769	0.496	0.773	0.349	0.906	-1.19	0.848	0.467	0.951	-0.363	0.902
ENST00000481170	ENSG00000144591	GMPPA	protein_coding	2	1	q35	220363589	220371710	GDP-mannose pyrophosphorylase A [Source:HGNC Symbol;Acc:22923]	0.0866	0.235	-0.0482	0.805	0.0452	1	-0.00895	0.899	-0.0304	0.681	0.0741	0.864	-0.0766	0.94	0.17	0.683	0.0157	0.976	-0.0624	0.967	0.233	0.732	0.0987	0.738	0.172	0.597	0.188	0.388	0.00336	0.998	0.138	0.658	0.000279	0.999	-0.118	0.934	0.0156	0.99	-0.142	0.75	0.128	0.999	0.0682	0.942	-0.0851	0.848	0.266	0.55	-0.138	0.961	-0.337	0.681	-0.188	0.713
ENST00000413414	ENSG00000144596	GRIP2	processed_transcript	3	-1	p25.1	14530619	14583588	glutamate receptor interacting protein 2 [Source:HGNC Symbol;Acc:23841]	-0.154	0.774	0.0667	0.954	-0.113	1	-0.249	0.211	0.0707	0.908	0.159	0.956	-0.462	0.92	-0.945	0.613	0.0515	0.984	0.593	0.915	0.00649	0.999	0.0501	0.987	-0.0835	0.978	-0.406	0.787	0.214	0.964	-0.868	0.511	-0.0907	0.97	0.115	0.991	0.248	0.962	0.371	0.883	-0.579	0.999	-0.972	0.76	0.686	0.698	0.0386	0.993	-1.07	0.908	1.95	0.547	0.0403	0.992
ENST00000422481	ENSG00000144596	GRIP2	processed_transcript	3	-1	p25.1	14530619	14583588	glutamate receptor interacting protein 2 [Source:HGNC Symbol;Acc:23841]	-0.000724	0.998	0.0961	0.783	-0.0285	1	-0.0631	0.476	-0.0447	0.786	-0.0473	0.967	0.384	0.758	-0.0187	0.989	0.00579	0.995	0.158	0.947	-0.0981	0.972	0.0227	0.985	-0.239	0.72	-0.0145	0.986	-0.3	0.768	0.138	0.85	0.185	0.795	0.893	0.369	-0.651	0.545	0.174	0.848	0.379	0.999	-0.0319	0.989	0.00442	0.996	-0.103	0.938	0.173	0.977	-0.375	0.877	0.41	0.636
ENST00000430219	ENSG00000144596	GRIP2	processed_transcript	3	-1	p25.1	14530619	14583588	glutamate receptor interacting protein 2 [Source:HGNC Symbol;Acc:23841]	-0.175	0.174	-0.515	0.00445	-0.0384	1	-0.141	0.0311	0.0665	0.562	-0.127	0.877	0.172	0.921	-0.228	0.791	-0.253	0.646	-0.0282	0.993	-0.178	0.938	-0.363	0.244	-0.237	0.724	-0.212	0.67	-0.215	0.859	-0.251	0.662	-0.954	0.00372	0.319	0.882	-0.778	0.429	-0.435	0.514	-0.0727	0.999	-1.13	0.0479	-0.916	0.00768	-0.435	0.613	-0.632	0.758	-0.251	0.934	-0.384	0.667
ENST00000621039	ENSG00000144596	GRIP2	processed_transcript	3	-1	p25.1	14530619	14583588	glutamate receptor interacting protein 2 [Source:HGNC Symbol;Acc:23841]	-0.247	0.0471	-0.352	0.13	0.0706	1	-0.135	0.0676	0.0706	0.58	0.051	0.968	-0.159	0.938	-0.391	0.61	-0.222	0.739	-0.0741	0.983	-0.0757	0.983	-0.208	0.715	-0.12	0.902	-0.321	0.492	-0.598	0.416	-0.602	0.131	0.0534	0.957	-0.111	0.977	-0.934	0.365	-0.206	0.832	-0.0828	0.999	-0.384	0.774	-0.554	0.273	0.0283	0.986	-0.404	0.923	-0.645	0.706	-0.63	0.415
ENST00000637182	ENSG00000144596	GRIP2	processed_transcript	3	-1	p25.1	14530619	14583588	glutamate receptor interacting protein 2 [Source:HGNC Symbol;Acc:23841]	-0.192	0.59	-0.531	0.284	-0.261	0.985	-0.119	0.534	0.111	0.705	-0.598	0.502	-0.131	0.982	-0.267	0.904	0.514	0.661	0.256	0.965	-0.372	0.938	-0.869	0.143	0.0475	0.985	0.047	0.978	-0.568	0.798	-0.17	0.924	-0.938	0.349	0.0411	0.996	-0.986	0.704	0.429	0.814	-0.0112	1	-1.76	0.223	-0.847	0.447	-0.271	0.92	-0.553	0.957	-0.513	0.936	-0.442	0.85
ENST00000637939	ENSG00000144596	GRIP2	processed_transcript	3	-1	p25.1	14530619	14583588	glutamate receptor interacting protein 2 [Source:HGNC Symbol;Acc:23841]	-0.264	0.175	-0.637	0.029	-0.109	1	-0.0376	0.835	0.0439	0.897	-0.28	0.765	-0.392	0.864	-0.167	0.919	-0.294	0.755	-0.107	0.982	-0.052	0.992	-0.148	0.902	-0.264	0.816	-0.502	0.416	-0.276	0.89	-0.417	0.619	-1.21	0.0223	-0.492	0.88	-1.64	0.189	-0.688	0.486	-0.0628	0.999	-0.475	0.81	-0.64	0.417	-0.0828	0.969	-0.446	0.949	-0.427	0.922	-0.845	0.442
ENST00000396842	ENSG00000144597	EAF1	protein_coding	3	1	p25.1	15468862	15484120	ELL associated factor 1 [Source:HGNC Symbol;Acc:20907]	-0.0517	0.101	0.0033	0.977	-0.0288	1	0.0101	0.712	-0.0133	0.729	-0.0655	0.596	-0.0614	0.88	-0.0517	0.828	-0.0877	0.486	-0.111	0.78	-0.0095	0.991	-0.0256	0.901	-0.064	0.708	-0.0539	0.681	-0.0373	0.923	-0.00132	0.996	-0.103	0.44	0.0491	0.946	0.0235	0.963	-0.0472	0.841	0.0854	0.999	0.0552	0.889	-0.0282	0.906	0.0292	0.932	-0.119	0.882	-0.00581	0.997	0.0975	0.679
ENST00000449565	ENSG00000144597	EAF1	protein_coding	3	1	p25.1	15468862	15484120	ELL associated factor 1 [Source:HGNC Symbol;Acc:20907]	-0.0433	0.856	0.172	0.575	0.121	1	-0.00621	0.968	-0.0184	0.951	-0.136	0.877	-0.221	0.9	-0.121	0.916	-0.117	0.883	-0.132	0.965	0.326	0.854	-0.217	0.681	0.263	0.706	0.235	0.653	-0.0634	0.976	-0.292	0.621	-0.112	0.898	-0.0542	0.991	-0.0405	0.986	0.196	0.838	0.00714	1	0.455	0.696	0.106	0.914	0.511	0.56	0.411	0.915	0.611	0.725	-0.193	0.88
ENST00000397459	ENSG00000144619	CNTN4	protein_coding	3	1	p26.3	2140497	3099645	contactin 4 [Source:HGNC Symbol;Acc:2174]	-0.577	0.237	-0.0523	0.974	0.392	1	-0.212	0.525	0.128	0.859	-0.632	0.79	0.379	0.96	-1.16	0.674	0.0553	0.988	-0.898	0.901	0.379	0.97	-0.369	0.896	-1.37	0.495	-1.43	0.299	0.163	0.983	-1.47	0.363	-0.597	0.826	0.667	0.948	-0.959	0.865	0.304	0.936	2.38	0.922	-0.35	0.957	-0.83	0.747	-0.627	0.888	1.05	0.953	0.114	0.995	-1.73	0.55
ENST00000418658	ENSG00000144619	CNTN4	protein_coding	3	1	p26.3	2140497	3099645	contactin 4 [Source:HGNC Symbol;Acc:2174]	0.0921	0.852	0.0466	0.962	0.0242	1	-0.112	0.602	-0.0274	0.968	-0.0271	0.994	-0.141	0.982	-0.55	0.767	0.0241	0.991	0.476	0.922	0.603	0.877	0.244	0.882	-0.132	0.952	0.274	0.839	0.315	0.924	-0.0717	0.974	-0.725	0.56	0.74	0.875	0.454	0.902	-0.788	0.623	0.96	0.999	-0.0247	0.996	0.139	0.95	-0.343	0.902	1.17	0.829	0.654	0.916	-1.72	0.192
ENST00000422330	ENSG00000144619	CNTN4	protein_coding	3	1	p26.3	2140497	3099645	contactin 4 [Source:HGNC Symbol;Acc:2174]	-0.185	0.217	0.0163	0.974	0.023	1	-0.161	0.0291	-0.0368	0.877	0.141	0.881	-0.301	0.86	-0.0375	0.98	-0.359	0.526	0.0158	0.996	-0.264	0.905	0.0528	0.965	-0.0945	0.932	-0.492	0.232	-0.632	0.416	-0.0671	0.948	-0.0792	0.937	0.218	0.944	-0.292	0.869	-0.0647	0.958	-0.517	0.997	0.123	0.95	-0.312	0.675	0.23	0.862	0.446	0.911	0.313	0.925	0.114	0.943
ENST00000427331	ENSG00000144619	CNTN4	protein_coding	3	1	p26.3	2140497	3099645	contactin 4 [Source:HGNC Symbol;Acc:2174]	-0.526	0.0365	-0.86	0.0525	0.0316	1	-0.268	0.0808	0.105	0.766	-0.0689	0.98	-0.637	0.84	-0.737	0.657	-0.424	0.761	-1.09	0.732	-0.694	0.85	-0.375	0.768	-0.68	0.614	-0.95	0.242	-0.197	0.961	0.0656	0.977	-0.399	0.804	0.191	0.981	-2.55	0.154	-1.1	0.43	-1.08	0.987	-0.0445	0.993	-0.105	0.963	-0.183	0.952	-2.03	0.441	-2.27	0.232	0.111	0.975
ENST00000427741	ENSG00000144619	CNTN4	protein_coding	3	1	p26.3	2140497	3099645	contactin 4 [Source:HGNC Symbol;Acc:2174]	-0.18	0.409	-0.0187	0.976	-0.206	0.952	-0.191	0.0492	-0.0282	0.943	-0.079	0.961	-0.134	0.967	-0.299	0.82	-0.0109	0.994	0.333	0.913	-0.0536	0.991	-0.21	0.818	-0.52	0.525	-0.64	0.22	-0.142	0.957	-0.221	0.829	0.0929	0.943	-0.154	0.976	-0.681	0.708	0.464	0.673	0.0559	0.999	-0.194	0.936	-0.24	0.837	-0.215	0.906	0.0894	0.993	0.643	0.834	-0.0674	0.977
ENST00000430505	ENSG00000144619	CNTN4	protein_coding	3	1	p26.3	2140497	3099645	contactin 4 [Source:HGNC Symbol;Acc:2174]	-0.149	0.421	0.0817	0.863	-0.0379	1	-0.0447	0.735	-0.0332	0.907	0.0815	0.952	-0.113	0.967	-0.0453	0.978	-0.536	0.314	0.143	0.966	-0.37	0.859	0.0146	0.992	-0.417	0.555	-0.138	0.858	-0.0942	0.966	-0.168	0.853	0.285	0.724	0.731	0.684	-0.253	0.902	-0.598	0.441	-0.0354	0.999	-0.132	0.951	0.417	0.564	-0.21	0.889	0.361	0.95	0.466	0.874	-0.133	0.937
ENST00000438282	ENSG00000144619	CNTN4	protein_coding	3	1	p26.3	2140497	3099645	contactin 4 [Source:HGNC Symbol;Acc:2174]	-0.0356	0.896	-0.134	0.719	-0.198	0.878	-0.0306	0.818	0.00848	0.984	0.00611	0.997	0.264	0.884	-0.207	0.846	-0.179	0.817	0.0861	0.98	0.138	0.964	0.0538	0.964	-0.148	0.876	-0.204	0.736	0.0747	0.972	-0.274	0.679	-0.373	0.561	0.0466	0.991	-0.483	0.743	-0.357	0.682	-0.327	0.999	0.0639	0.979	0.116	0.912	-0.0727	0.963	-0.139	0.985	0.11	0.98	-0.0599	0.974
ENST00000455083	ENSG00000144619	CNTN4	protein_coding	3	1	p26.3	2140497	3099645	contactin 4 [Source:HGNC Symbol;Acc:2174]	-0.0714	0.861	-0.104	0.885	0.0927	1	-0.0907	0.604	0.0178	0.976	0.136	0.945	-0.181	0.962	-0.268	0.883	0.362	0.745	0.171	0.973	-0.399	0.911	-0.0137	0.995	-0.595	0.57	0.237	0.826	-0.0261	0.995	-0.209	0.881	-0.509	0.639	0.0896	0.991	-0.115	0.975	-0.165	0.93	0.207	0.999	-0.21	0.946	-0.142	0.936	-0.895	0.541	-0.0227	0.998	0.352	0.951	0.267	0.907
ENST00000473173	ENSG00000144619	CNTN4	protein_coding	3	1	p26.3	2140497	3099645	contactin 4 [Source:HGNC Symbol;Acc:2174]	-0.247	0.171	-0.0706	0.902	-0.0109	1	-0.172	0.0751	0.0665	0.765	-0.18	0.877	0.172	0.951	-0.595	0.519	-0.324	0.691	0.442	0.855	0.0571	0.99	0.0869	0.947	-0.706	0.314	-0.588	0.256	-0.506	0.685	-0.572	0.359	0.334	0.715	0.763	0.73	-0.401	0.851	-0.666	0.461	-0.152	0.999	-0.0738	0.98	0.485	0.555	-0.507	0.7	0.158	0.986	-0.267	0.952	-0.449	0.743
ENST00000473845	ENSG00000144619	CNTN4	protein_coding	3	1	p26.3	2140497	3099645	contactin 4 [Source:HGNC Symbol;Acc:2174]	-0.165	0.618	-0.255	0.666	0.176	1	-0.251	0.0465	0.0246	0.967	0.254	0.867	0.438	0.884	-0.0309	0.99	-0.221	0.875	0.23	0.965	-0.839	0.713	-0.554	0.432	-0.165	0.928	-0.555	0.498	-0.279	0.92	-0.0927	0.957	0.261	0.861	0.969	0.756	-0.19	0.959	-0.232	0.9	-0.43	0.999	-0.953	0.608	0.0109	0.995	-0.99	0.508	-0.0159	0.999	-0.413	0.944	-0.824	0.604
ENST00000480113	ENSG00000144619	CNTN4	protein_coding	3	1	p26.3	2140497	3099645	contactin 4 [Source:HGNC Symbol;Acc:2174]	-0.184	0.491	-0.239	0.645	0.166	1	-0.138	0.307	0.049	0.897	0.111	0.953	0.182	0.958	-0.039	0.987	-0.267	0.816	-0.461	0.884	-0.667	0.772	-0.408	0.581	-0.226	0.871	-0.0229	0.987	0.21	0.939	-0.44	0.645	-0.0609	0.969	0.592	0.866	-0.0538	0.988	-0.437	0.753	0.586	0.999	-1.13	0.414	0.0431	0.981	-0.596	0.709	-0.572	0.934	-0.553	0.904	-0.448	0.798
ENST00000484686	ENSG00000144619	CNTN4	protein_coding	3	1	p26.3	2140497	3099645	contactin 4 [Source:HGNC Symbol;Acc:2174]	-0.25	0.149	0.16	0.724	0.107	1	-0.0812	0.517	0.04	0.897	-0.192	0.858	-0.213	0.931	-0.0127	0.994	-0.608	0.307	-0.286	0.926	-0.0185	0.996	0.0859	0.947	-0.663	0.34	-0.465	0.407	-0.206	0.918	-0.173	0.867	-0.0263	0.984	0.445	0.881	0.172	0.947	-0.197	0.881	-0.268	0.999	0.248	0.911	0.465	0.568	0.15	0.934	0.138	0.987	0.436	0.908	0.195	0.912
ENST00000490876	ENSG00000144619	CNTN4	protein_coding	3	1	p26.3	2140497	3099645	contactin 4 [Source:HGNC Symbol;Acc:2174]	0.022	0.946	0.0716	0.884	-0.141	1	-0.0857	0.417	-0.0268	0.933	0.106	0.935	0.299	0.876	-0.0189	0.991	-0.65	0.192	0.453	0.819	0.0313	0.993	0.052	0.969	-0.333	0.672	-0.0499	0.958	-0.0363	0.989	0.389	0.541	-0.143	0.887	0.796	0.635	0.225	0.916	-0.62	0.423	-0.397	0.999	0.136	0.95	0.339	0.675	-0.0493	0.978	0.148	0.985	0.342	0.924	0.0108	0.996
ENST00000273130	ENSG00000144635	DYNC1LI1	protein_coding	3	-1	p22.3	32567463	32612366	dynein, cytoplasmic 1, light intermediate chain 1 [Source:HGNC Symbol;Acc:18745]	-0.12	2.46e-05	-0.119	0.0351	-0.0325	1	-0.0262	0.238	-0.00651	0.93	-0.099	0.351	-0.157	0.559	-0.13	0.476	-0.144	0.222	-0.14	0.736	-0.0573	0.928	-0.11	0.207	-0.157	0.265	-0.118	0.268	-0.0837	0.78	-0.12	0.342	-0.175	0.134	0.0277	0.978	-0.14	0.694	-0.247	0.0812	-0.0411	0.999	-0.072	0.863	-0.155	0.232	-0.153	0.501	-0.171	0.788	-0.00481	0.997	-0.173	0.394
ENST00000432458	ENSG00000144635	DYNC1LI1	protein_coding	3	-1	p22.3	32567463	32612366	dynein, cytoplasmic 1, light intermediate chain 1 [Source:HGNC Symbol;Acc:18745]	-0.00356	0.997	-0.583	0.486	-0.108	1	-0.173	0.547	-0.0193	0.986	-0.799	0.577	-0.264	0.971	0.814	0.746	-0.652	0.726	-0.331	0.969	0.11	0.992	-0.365	0.868	-0.197	0.95	-0.0674	0.978	0.154	0.981	1.56	0.195	-0.0806	0.978	-1.1	0.862	-1.78	0.614	-0.581	0.834	-1.86	0.95	-1.21	0.737	-0.187	0.952	-0.812	0.802	0.78	0.961	0.0142	0.999	0.404	0.92
ENST00000472985	ENSG00000144635	DYNC1LI1	protein_coding	3	-1	p22.3	32567463	32612366	dynein, cytoplasmic 1, light intermediate chain 1 [Source:HGNC Symbol;Acc:18745]	-0.137	0.726	-0.0894	0.915	0.0696	1	-0.102	0.6	0.0164	0.982	0.368	0.772	-0.677	0.802	0.697	0.634	-0.215	0.888	0.204	0.971	-1.57	0.345	-0.288	0.822	0.372	0.803	-0.377	0.722	0.0709	0.987	-0.0836	0.966	-0.29	0.853	-1.54	0.508	1.08	0.649	-0.0441	0.984	0.252	0.999	0.0255	0.995	-0.173	0.929	0.49	0.823	0.396	0.973	-0.789	0.866	-0.396	0.865
ENST00000474077	ENSG00000144635	DYNC1LI1	protein_coding	3	-1	p22.3	32567463	32612366	dynein, cytoplasmic 1, light intermediate chain 1 [Source:HGNC Symbol;Acc:18745]	-0.0359	0.881	0.0846	0.822	-0.00479	1	0.00651	0.965	-0.0179	0.951	-0.0454	0.969	0.318	0.822	-0.0178	0.99	-0.325	0.524	0.0463	0.988	-0.526	0.643	-0.0578	0.954	0.133	0.877	-0.19	0.724	0.25	0.831	0.021	0.984	-0.0374	0.968	-0.0838	0.982	0.52	0.677	-0.362	0.627	0.182	0.999	0.187	0.91	-0.00176	0.999	-0.0344	0.982	0.198	0.974	0.248	0.938	0.115	0.935
ENST00000475193	ENSG00000144635	DYNC1LI1	protein_coding	3	-1	p22.3	32567463	32612366	dynein, cytoplasmic 1, light intermediate chain 1 [Source:HGNC Symbol;Acc:18745]	0.0521	0.859	-0.333	0.281	-0.127	1	0.0439	0.759	-0.0185	0.963	0.0617	0.967	-0.0207	0.997	-0.302	0.785	-0.381	0.569	0.135	0.971	0.468	0.805	-0.0953	0.934	0.544	0.427	0.209	0.774	0.161	0.939	-0.207	0.818	-0.0346	0.977	0.0492	0.992	-0.393	0.838	-0.698	0.376	-0.196	0.999	0.467	0.768	-0.133	0.911	-0.353	0.793	0.0828	0.992	-1.38	0.189	-1.07	0.156
ENST00000481915	ENSG00000144635	DYNC1LI1	protein_coding	3	-1	p22.3	32567463	32612366	dynein, cytoplasmic 1, light intermediate chain 1 [Source:HGNC Symbol;Acc:18745]	-0.122	0.0121	0.0449	0.773	-0.00902	1	-0.0183	0.695	0.0025	0.988	-0.107	0.631	-0.142	0.816	-0.109	0.774	-0.149	0.495	-0.057	0.963	-0.309	0.419	-0.0217	0.963	-0.0279	0.951	-0.254	0.082	-0.0822	0.89	-0.0825	0.78	0.0736	0.826	-0.0757	0.954	0.0278	0.976	-0.00575	0.992	0.125	0.999	-0.115	0.859	0.207	0.349	0.0862	0.871	-0.088	0.973	0.0889	0.951	0.169	0.678
ENST00000273139	ENSG00000144642	RBMS3	protein_coding	3	1	p24.1	29322473	30051886	RNA binding motif, single stranded interacting protein 3 [Source:HGNC Symbol;Acc:13427]	0.426	0.434	-0.0808	0.959	-0.442	0.987	-0.269	0.362	0.0471	0.967	-0.586	0.81	0.613	0.921	1.62	0.473	1.1	0.542	0.458	0.962	-0.818	0.908	0.624	0.753	0.121	0.976	0.338	0.885	0.515	0.922	0.702	0.757	-0.35	0.906	-0.414	0.973	1.74	0.692	1.38	0.579	-2.62	0.867	-1.19	0.793	-1.31	0.515	-1.57	0.606	1.5	0.902	1.11	0.91	0.836	0.829
ENST00000383766	ENSG00000144642	RBMS3	protein_coding	3	1	p24.1	29322473	30051886	RNA binding motif, single stranded interacting protein 3 [Source:HGNC Symbol;Acc:13427]	0.0854	0.897	0.39	0.645	0.0452	1	0.0135	0.973	-0.112	0.822	0.22	0.941	0.0871	0.992	-0.251	0.936	0.501	0.777	0.439	0.947	-1.16	0.738	-0.15	0.956	-0.0155	0.997	0.259	0.886	0.828	0.768	0.179	0.942	-0.21	0.93	0.547	0.941	0.0471	0.994	0.166	0.956	0.0767	0.999	-0.232	0.964	-0.23	0.931	1.36	0.546	0.228	0.99	1.61	0.717	0.929	0.725
ENST00000432518	ENSG00000144642	RBMS3	protein_coding	3	1	p24.1	29322473	30051886	RNA binding motif, single stranded interacting protein 3 [Source:HGNC Symbol;Acc:13427]	0.128	0.0653	0.366	0.00036	0.0089	1	-0.0385	0.458	0.0587	0.21	0.169	0.504	0.00356	0.999	0.059	0.929	0.203	0.476	0.195	0.846	0.0589	0.972	0.122	0.673	0.0557	0.921	0.15	0.584	0.216	0.679	0.172	0.588	0.588	0.00224	0.291	0.769	0.249	0.746	0.296	0.425	0.399	0.905	0.441	0.324	0.308	0.257	0.239	0.65	0.387	0.736	0.625	0.197	0.204	0.716
ENST00000434693	ENSG00000144642	RBMS3	protein_coding	3	1	p24.1	29322473	30051886	RNA binding motif, single stranded interacting protein 3 [Source:HGNC Symbol;Acc:13427]	-0.0261	0.808	0.0151	0.946	-0.0299	1	-0.0897	0.00374	0.0752	0.0156	0.0538	0.91	0.027	0.985	-0.0551	0.921	0.0432	0.917	0.0917	0.939	-0.14	0.876	-0.103	0.683	-0.135	0.677	0.0937	0.726	-0.1	0.874	-0.0628	0.87	0.212	0.402	-0.0168	0.993	-0.19	0.784	0.0487	0.926	-0.00316	1	0.0698	0.934	-0.0318	0.95	0.0766	0.905	0.0994	0.973	-0.0797	0.961	-0.02	0.981
ENST00000445033	ENSG00000144642	RBMS3	protein_coding	3	1	p24.1	29322473	30051886	RNA binding motif, single stranded interacting protein 3 [Source:HGNC Symbol;Acc:13427]	0.52	0.172	0.137	0.911	0.167	1	-0.135	0.651	-0.0516	0.951	0.122	0.972	1.47	0.622	0.0621	0.988	-0.00786	0.998	0.858	0.874	0.355	0.964	0.177	0.949	1.11	0.498	0.858	0.506	0.203	0.97	0.507	0.799	-0.536	0.802	1.21	0.832	0.764	0.869	0.86	0.713	-0.136	0.999	0.105	0.988	0.99	0.575	0.0685	0.988	-0.0481	0.998	-0.321	0.978	-1.45	0.534
ENST00000445077	ENSG00000144642	RBMS3	protein_coding	3	1	p24.1	29322473	30051886	RNA binding motif, single stranded interacting protein 3 [Source:HGNC Symbol;Acc:13427]	0.348	0.248	0.847	0.0583	0.455	0.755	0.0337	0.908	0.0849	0.839	0.489	0.68	0.563	0.869	0.423	0.837	0.139	0.942	0.149	0.984	0.384	0.943	0.347	0.796	0.0301	0.992	0.95	0.243	0.141	0.974	0.213	0.908	0.409	0.798	1.5	0.606	0.872	0.77	0.366	0.859	1.17	0.977	0.877	0.735	0.304	0.874	1.53	0.316	1.25	0.809	0.622	0.923	0.425	0.87
ENST00000452462	ENSG00000144642	RBMS3	protein_coding	3	1	p24.1	29322473	30051886	RNA binding motif, single stranded interacting protein 3 [Source:HGNC Symbol;Acc:13427]	-0.663	0.152	-0.477	0.681	0.312	1	0.0148	0.978	0.0251	0.985	0.0725	0.99	-0.339	0.967	-0.902	0.769	-1.09	0.566	-0.593	0.946	-0.0326	0.997	-0.432	0.868	-1.8	0.33	-1.61	0.222	-0.271	0.968	-0.302	0.924	0.0481	0.99	-0.168	0.991	-0.293	0.967	-2.31	0.261	0.0565	0.999	-0.712	0.903	1.55	0.417	-0.287	0.954	-1.54	0.903	-0.547	0.964	-1.04	0.78
ENST00000471426	ENSG00000144642	RBMS3	protein_coding	3	1	p24.1	29322473	30051886	RNA binding motif, single stranded interacting protein 3 [Source:HGNC Symbol;Acc:13427]	0.442	0.12	0.575	0.3	-0.105	1	-0.0265	0.933	-0.0209	0.978	0.18	0.942	0.28	0.951	-0.244	0.923	0.875	0.408	0.416	0.939	0.254	0.968	0.662	0.448	0.647	0.655	0.499	0.661	0.651	0.788	0.64	0.616	0.172	0.931	0.37	0.957	1.21	0.661	1.35	0.315	1.45	0.934	-0.63	0.844	0.648	0.665	0.4	0.887	0.487	0.97	-0.278	0.974	1.15	0.521
ENST00000473799	ENSG00000144642	RBMS3	protein_coding	3	1	p24.1	29322473	30051886	RNA binding motif, single stranded interacting protein 3 [Source:HGNC Symbol;Acc:13427]	0.025	0.955	0.00959	0.99	0.0722	1	-0.118	0.396	0.131	0.412	0.138	0.936	0.216	0.946	0.244	0.885	-0.0566	0.971	0.298	0.939	0.292	0.939	-0.266	0.784	-0.206	0.883	-0.0938	0.938	-0.518	0.753	0.227	0.851	0.582	0.516	0.166	0.977	-1.49	0.329	-0.148	0.932	-0.173	0.999	0.675	0.716	-0.194	0.895	-0.105	0.963	0.516	0.945	-0.681	0.854	0.959	0.414
ENST00000478716	ENSG00000144642	RBMS3	protein_coding	3	1	p24.1	29322473	30051886	RNA binding motif, single stranded interacting protein 3 [Source:HGNC Symbol;Acc:13427]	0.235	0.288	0.0641	0.925	0.00243	1	-0.153	0.205	0.0248	0.959	0.0466	0.982	0.545	0.796	0.485	0.695	0.277	0.791	0.0828	0.987	0.333	0.921	0.309	0.71	0.14	0.928	0.0566	0.964	0.236	0.92	0.0783	0.957	0.0244	0.987	0.158	0.977	-0.686	0.74	-0.186	0.906	-0.126	0.999	-0.0486	0.99	-0.149	0.921	0.737	0.582	0.624	0.914	0.0133	0.999	0.345	0.847
ENST00000497274	ENSG00000144642	RBMS3	protein_coding	3	1	p24.1	29322473	30051886	RNA binding motif, single stranded interacting protein 3 [Source:HGNC Symbol;Acc:13427]	-0.025	0.958	0.155	0.806	-0.12	1	-0.0102	0.968	-0.0753	0.804	0.0942	0.962	0.399	0.887	0.175	0.93	0.485	0.605	-0.364	0.927	-0.376	0.917	0.0586	0.977	-0.445	0.698	-0.00616	0.997	-0.0985	0.978	-0.197	0.888	0.225	0.873	0.309	0.951	0.749	0.743	0.135	0.942	0.405	0.999	0.249	0.932	0.183	0.911	-0.472	0.797	0.0113	0.999	-0.0811	0.993	-0.00516	0.999
ENST00000636582	ENSG00000144642	RBMS3	protein_coding	3	1	p24.1	29322473	30051886	RNA binding motif, single stranded interacting protein 3 [Source:HGNC Symbol;Acc:13427]	0.107	0.72	-0.153	0.778	-0.0744	1	-0.227	0.0246	0.139	0.304	-0.02	0.993	0.591	0.763	0.323	0.818	-0.112	0.933	-0.181	0.966	0.18	0.966	0.431	0.478	-0.0382	0.984	0.086	0.94	-0.0467	0.988	-0.0374	0.982	0.0392	0.979	0.771	0.769	0.445	0.851	-0.507	0.667	-0.64	0.999	-0.368	0.874	0.406	0.698	-0.461	0.77	-0.471	0.947	-0.915	0.713	0.0192	0.994
ENST00000636680	ENSG00000144642	RBMS3	protein_coding	3	1	p24.1	29322473	30051886	RNA binding motif, single stranded interacting protein 3 [Source:HGNC Symbol;Acc:13427]	-0.135	0.811	-0.394	0.622	-0.00625	1	-0.182	0.426	0.151	0.672	0.733	0.535	0.0956	0.991	-0.705	0.744	-0.699	0.63	0.242	0.974	-0.779	0.864	-0.0574	0.985	0.346	0.876	-0.366	0.818	-0.329	0.939	0.0331	0.99	-0.224	0.922	0.557	0.936	-0.63	0.883	-0.149	0.959	-1.34	0.983	-0.0119	0.998	-0.156	0.954	1.37	0.52	-1.53	0.801	0.0154	0.999	-2.23	0.143
ENST00000636900	ENSG00000144642	RBMS3	protein_coding	3	1	p24.1	29322473	30051886	RNA binding motif, single stranded interacting protein 3 [Source:HGNC Symbol;Acc:13427]	0.0851	0.509	0.0428	0.894	0.0572	1	-0.0927	0.0987	0.0538	0.556	0.041	0.964	0.23	0.84	0.0564	0.953	0.0478	0.945	0.348	0.776	-0.0369	0.989	0.0591	0.933	-0.056	0.944	0.21	0.565	0.0335	0.985	0.00244	0.998	0.167	0.761	0.466	0.696	-0.0363	0.983	-0.202	0.76	0.223	0.999	0.0108	0.995	0.11	0.874	0.128	0.898	0.0289	0.996	-0.186	0.941	-0.238	0.767
ENST00000282538	ENSG00000144644	GADL1	protein_coding	3	-1	p23	30767692	30936257	glutamate decarboxylase-like 1 [Source:HGNC Symbol;Acc:27949]	0.173	0.648	0.721	0.104	0.102	1	-0.445	0.000338	0.214	0.195	0.0249	0.994	0.145	0.979	-0.0484	0.987	0.839	0.38	-0.206	0.972	-0.414	0.929	-0.0275	0.992	0.192	0.925	0.926	0.226	0.303	0.923	0.165	0.928	0.289	0.863	-0.267	0.97	1.13	0.652	1.98	0.0476	0.633	0.999	0.919	0.69	0.718	0.566	0.255	0.927	1.71	0.571	0.768	0.883	-0.203	0.946
ENST00000396556	ENSG00000144645	OSBPL10	protein_coding	3	-1	p22.3	31699382	32119072	oxysterol binding protein-like 10 [Source:HGNC Symbol;Acc:16395]	-0.131	0.174	-0.497	0.000105	0.0545	1	-0.0512	0.426	0.0131	0.951	-0.174	0.65	-0.0778	0.96	-0.194	0.753	-0.213	0.588	-0.128	0.943	0.0879	0.966	-0.195	0.525	-0.135	0.808	-0.176	0.625	-0.0707	0.959	-0.164	0.719	-0.451	0.138	-0.19	0.918	-0.525	0.5	-0.415	0.356	-0.205	0.999	-0.742	0.11	-0.605	0.0261	-0.412	0.476	-0.499	0.727	-0.175	0.94	-1.25	9e-05
ENST00000429492	ENSG00000144645	OSBPL10	protein_coding	3	-1	p22.3	31699382	32119072	oxysterol binding protein-like 10 [Source:HGNC Symbol;Acc:16395]	-0.181	0.0192	-0.373	0.00316	-0.0269	1	-0.0329	0.637	-0.0169	0.922	-0.143	0.725	-0.163	0.884	-0.279	0.557	-0.392	0.156	-0.0633	0.975	-0.0241	0.992	-0.236	0.314	-0.253	0.523	0.0273	0.96	-0.164	0.842	-0.299	0.327	-0.437	0.12	-0.435	0.663	-0.599	0.372	-0.559	0.117	-0.207	0.999	-0.203	0.832	-0.252	0.533	-0.443	0.38	-0.296	0.902	-0.376	0.764	-0.3	0.615
ENST00000438237	ENSG00000144645	OSBPL10	protein_coding	3	-1	p22.3	31699382	32119072	oxysterol binding protein-like 10 [Source:HGNC Symbol;Acc:16395]	-0.165	0.417	-0.503	0.0649	-0.214	0.913	-0.0293	0.86	-0.0171	0.968	-0.28	0.712	-0.0442	0.991	-0.37	0.731	-0.296	0.71	-0.313	0.911	-0.14	0.97	-0.261	0.709	-0.313	0.73	-0.205	0.792	0.0939	0.97	0.316	0.69	-1.29	0.00356	-0.318	0.926	-0.449	0.816	-0.561	0.541	-0.298	0.999	-0.385	0.834	-0.868	0.113	-1.36	0.072	-0.248	0.976	-0.201	0.964	0.448	0.73
ENST00000463504	ENSG00000144645	OSBPL10	protein_coding	3	-1	p22.3	31699382	32119072	oxysterol binding protein-like 10 [Source:HGNC Symbol;Acc:16395]	0.219	0.357	0.12	0.847	0.066	1	0.049	0.794	-0.0167	0.975	0.136	0.937	0.111	0.979	-0.141	0.94	0.72	0.313	0.991	0.616	0.665	0.76	0.423	0.535	-0.0698	0.969	-0.277	0.76	-0.0953	0.977	-0.0487	0.977	0.476	0.628	0.0511	0.994	0.672	0.755	0.257	0.867	-0.195	0.999	0.491	0.825	0.479	0.649	-0.346	0.854	-0.72	0.894	-0.661	0.861	0.816	0.524
ENST00000467647	ENSG00000144645	OSBPL10	protein_coding	3	-1	p22.3	31699382	32119072	oxysterol binding protein-like 10 [Source:HGNC Symbol;Acc:16395]	0.0469	0.93	-0.308	0.628	-0.204	1	-0.0682	0.772	0.0389	0.947	0.023	0.995	1.21	0.521	-0.531	0.764	-0.482	0.695	-0.0203	0.997	1.04	0.664	-0.278	0.844	-0.11	0.96	0.325	0.788	-0.665	0.751	-0.00359	0.999	-0.18	0.921	-0.213	0.977	-0.629	0.841	-1.03	0.443	-0.977	0.995	0.192	0.96	-0.174	0.932	-0.318	0.905	0.641	0.947	-0.305	0.966	-0.403	0.87
ENST00000467955	ENSG00000144645	OSBPL10	protein_coding	3	-1	p22.3	31699382	32119072	oxysterol binding protein-like 10 [Source:HGNC Symbol;Acc:16395]	0.238	0.618	0.43	0.59	-0.186	1	-0.0002	1	-0.052	0.945	-0.04	0.992	-1.34	0.625	0.119	0.972	1.39	0.213	0.741	0.885	0.348	0.962	-0.0805	0.981	0.628	0.735	0.601	0.654	0.763	0.793	-0.5	0.781	0.114	0.963	-1.82	0.617	-1.35	0.687	1.72	0.264	1.94	0.88	0.831	0.82	0.37	0.876	0.464	0.889	0.966	0.93	0.898	0.903	0.6	0.843
ENST00000469557	ENSG00000144645	OSBPL10	protein_coding	3	-1	p22.3	31699382	32119072	oxysterol binding protein-like 10 [Source:HGNC Symbol;Acc:16395]	-0.141	0.55	-0.234	0.569	-0.0654	1	-0.0661	0.641	0.0123	0.98	-0.131	0.928	0.04	0.992	0.154	0.921	-0.183	0.859	-0.0542	0.99	0.0489	0.992	-0.0088	0.996	-0.349	0.71	-0.0333	0.977	-0.646	0.562	-0.39	0.622	-0.883	0.122	0.0725	0.991	0.232	0.927	-0.274	0.83	-0.679	0.99	0.207	0.93	0.286	0.79	-1.21	0.166	0.305	0.97	-0.159	0.977	-0.469	0.734
ENST00000485205	ENSG00000144645	OSBPL10	protein_coding	3	-1	p22.3	31699382	32119072	oxysterol binding protein-like 10 [Source:HGNC Symbol;Acc:16395]	-0.18	0.7	-0.543	0.395	-0.109	1	0.00158	0.997	-0.0445	0.95	-0.505	0.725	-0.186	0.977	-0.276	0.919	-0.119	0.958	0.705	0.878	-0.235	0.974	-0.268	0.887	-0.525	0.765	-1.34	0.104	0.184	0.968	0.581	0.694	-0.547	0.745	0.321	0.969	-0.411	0.926	-0.0723	0.979	-1.56	0.935	-0.487	0.902	-0.0263	0.992	-1.55	0.39	-0.0174	0.999	-0.981	0.866	-0.637	0.808
ENST00000490009	ENSG00000144645	OSBPL10	protein_coding	3	-1	p22.3	31699382	32119072	oxysterol binding protein-like 10 [Source:HGNC Symbol;Acc:16395]	-0.164	0.512	-0.574	0.0692	0.0506	1	-0.0976	0.48	0.00304	0.996	0.00365	0.999	-0.21	0.944	0.82	0.375	-0.147	0.905	-0.201	0.962	-0.0682	0.989	-0.404	0.527	-0.375	0.716	-0.315	0.691	-0.573	0.676	-0.336	0.725	-0.916	0.153	-0.453	0.898	0.649	0.75	-0.828	0.381	-1.43	0.739	-0.0644	0.985	-1.01	0.111	-0.461	0.768	-0.775	0.856	-0.282	0.955	-0.74	0.55
ENST00000344697	ENSG00000144647	POMGNT2	protein_coding	3	-1	p22.1	43120724	43147568	protein O-linked mannose N-acetylglucosaminyltransferase 2 (beta 1,4-) [Source:HGNC Symbol;Acc:25902]	0.013	0.916	0.235	0.0122	0.11	0.664	-0.0113	0.854	-0.0264	0.712	0.00958	0.99	-0.000324	1	0.0198	0.975	-0.0772	0.823	0.0716	0.955	0.0555	0.968	-0.113	0.624	0.115	0.735	-0.00341	0.994	-0.0366	0.968	0.102	0.745	0.194	0.457	0.283	0.71	0.0624	0.947	0.0966	0.829	0.295	0.954	0.428	0.212	0.233	0.344	0.19	0.68	0.271	0.823	0.14	0.924	0.388	0.199
ENST00000441964	ENSG00000144647	POMGNT2	protein_coding	3	-1	p22.1	43120724	43147568	protein O-linked mannose N-acetylglucosaminyltransferase 2 (beta 1,4-) [Source:HGNC Symbol;Acc:25902]	-0.261	0.00985	-0.265	0.217	-0.0583	1	0.117	0.0674	-0.0416	0.792	-0.107	0.899	-0.00396	0.999	-0.152	0.87	-0.0907	0.902	-0.272	0.874	-0.342	0.804	-0.25	0.51	-0.798	0.0401	-0.315	0.412	-0.257	0.798	-0.28	0.573	-0.339	0.503	0.0716	0.984	0.0412	0.984	-0.406	0.519	-0.167	0.999	-0.333	0.773	-0.806	0.0153	-0.319	0.723	-0.201	0.97	-0.104	0.977	-0.346	0.688
ENST00000442925	ENSG00000144648	ACKR2	protein_coding	3	1	p22.1	42846244	42929466	atypical chemokine receptor 2 [Source:HGNC Symbol;Acc:1565]	-0.176	0.737	0.0568	0.962	0.422	0.918	-0.0632	0.846	0.0295	0.973	0.597	0.671	-0.38	0.94	0.0604	0.987	-0.225	0.918	-0.117	0.988	-0.196	0.982	-0.0471	0.988	-0.59	0.751	-0.933	0.383	0.0575	0.992	-0.158	0.948	0.43	0.831	-0.591	0.933	-0.358	0.944	0.605	0.792	-0.293	0.999	0.557	0.893	0.483	0.818	-0.564	0.855	0.118	0.995	0.0437	0.997	0.193	0.961
ENST00000565749	ENSG00000144648	ACKR2	protein_coding	3	1	p22.1	42846244	42929466	atypical chemokine receptor 2 [Source:HGNC Symbol;Acc:1565]	0.157	0.544	0.275	0.532	0.307	0.788	0.157	0.177	-0.00891	0.987	0.302	0.748	-0.0245	0.997	0.000978	1	0.152	0.902	0.397	0.895	0.133	0.977	0.201	0.851	0.157	0.916	0.351	0.646	0.314	0.872	-0.259	0.808	0.131	0.922	0.00202	1	-0.135	0.965	0.523	0.654	0.411	0.999	0.754	0.635	0.249	0.845	0.91	0.437	0.0947	0.993	-0.148	0.981	0.231	0.907
ENST00000273146	ENSG00000144649	FAM198A	protein_coding	3	1	p22.1	43020759	43101703	family with sequence similarity 198, member A [Source:HGNC Symbol;Acc:24485]	0.0966	0.748	0.335	0.389	0.028	1	0.0137	0.95	0.067	0.795	0.0145	0.995	-0.0619	0.99	0.34	0.8	-0.0603	0.966	-0.293	0.934	0.0211	0.996	-0.0672	0.967	-0.0239	0.99	0.368	0.611	0.437	0.785	0.388	0.657	0.573	0.476	0.139	0.98	1.05	0.511	0.562	0.607	-0.848	0.965	-1.12	0.336	0.584	0.488	0.641	0.63	0.392	0.96	0.551	0.884	1.16	0.214
ENST00000430121	ENSG00000144649	FAM198A	protein_coding	3	1	p22.1	43020759	43101703	family with sequence similarity 198, member A [Source:HGNC Symbol;Acc:24485]	0.125	0.0926	0.527	2.22e-07	-0.075	0.99	0.0291	0.633	0.0442	0.501	0.171	0.532	0.144	0.882	0.189	0.692	0.276	0.295	-0.0653	0.97	-0.0402	0.984	0.171	0.477	0.0696	0.9	0.247	0.284	0.111	0.894	0.0996	0.814	0.78	3.21e-05	0.355	0.699	0.581	0.297	0.676	0.0142	0.149	0.999	0.584	0.139	0.603	0.00377	0.658	0.0514	0.597	0.376	0.43	0.598	0.387	0.358
ENST00000434206	ENSG00000144649	FAM198A	protein_coding	3	1	p22.1	43020759	43101703	family with sequence similarity 198, member A [Source:HGNC Symbol;Acc:24485]	-0.0596	0.938	0.442	0.622	0.215	1	-0.013	0.976	-0.114	0.837	0.226	0.945	-0.389	0.947	0.196	0.957	0.326	0.885	0.237	0.979	-0.634	0.918	0.00668	0.998	-0.0924	0.978	0.332	0.86	-0.531	0.895	-0.332	0.889	0.984	0.558	0.16	0.99	0.695	0.886	1.17	0.573	-0.464	0.999	0.984	0.797	0.454	0.853	0.508	0.889	1.19	0.909	0.233	0.985	-1.06	0.703
ENST00000492161	ENSG00000144649	FAM198A	protein_coding	3	1	p22.1	43020759	43101703	family with sequence similarity 198, member A [Source:HGNC Symbol;Acc:24485]	0.16	0.575	0.739	0.0215	-0.411	0.531	0.221	0.0495	-0.0361	0.934	0.00871	0.997	0.0957	0.984	0.179	0.923	0.407	0.67	-0.284	0.944	-0.588	0.818	0.242	0.821	0.375	0.747	0.37	0.656	0.52	0.757	0.432	0.652	0.571	0.542	0.614	0.859	0.902	0.651	0.952	0.342	0.0018	1	0.838	0.616	0.549	0.588	1.13	0.332	0.829	0.858	1.25	0.548	0.49	0.773
ENST00000273153	ENSG00000144655	CSRNP1	protein_coding	3	-1	p22.2	39183346	39196053	cysteine-serine-rich nuclear protein 1 [Source:HGNC Symbol;Acc:14300]	0.199	0.0066	0.352	0.00504	-0.171	0.503	-0.127	0.00226	-0.0515	0.464	0.0852	0.882	0.206	0.831	0.169	0.77	0.325	0.263	0.169	0.902	0.203	0.863	0.0368	0.957	0.235	0.552	0.364	0.112	0.144	0.867	0.245	0.46	0.145	0.759	0.365	0.741	0.537	0.429	0.554	0.111	0.219	0.999	0.357	0.593	0.131	0.804	0.377	0.478	0.478	0.701	0.376	0.756	0.33	0.548
ENST00000273158	ENSG00000144659	SLC25A38	protein_coding	3	1	p22.1	39424839	39438842	solute carrier family 25, member 38 [Source:HGNC Symbol;Acc:26054]	0.0461	0.152	0.134	0.00351	-0.0244	1	-0.00769	0.79	-0.00587	0.927	0.0723	0.509	0.0464	0.916	0.0439	0.857	0.0357	0.843	0.00921	0.991	0.0853	0.829	0.0525	0.675	0.0255	0.916	-0.00187	0.993	0.0639	0.822	0.0737	0.591	0.201	0.0257	0.235	0.342	-0.0924	0.793	0.12	0.463	0.027	0.999	0.112	0.682	0.0606	0.732	0.157	0.397	0.194	0.624	0.245	0.287	0.214	0.14
ENST00000264741	ENSG00000144668	ITGA9	protein_coding	3	1	p22.2	37493606	37865005	integrin, alpha 9 [Source:HGNC Symbol;Acc:6145]	-0.0685	0.331	-0.351	2.68e-05	0.0586	0.994	-0.0783	0.0117	-0.00538	0.973	-0.0373	0.945	0.00526	0.998	0.0374	0.948	-0.0232	0.958	-0.186	0.811	-0.0367	0.981	-0.0382	0.928	-0.226	0.373	-0.0757	0.79	-0.165	0.724	-0.00821	0.987	-0.502	0.00168	-0.294	0.684	-0.461	0.305	-0.364	0.16	-0.261	0.976	-0.343	0.383	-0.449	0.00836	-0.29	0.431	-0.457	0.426	-0.376	0.525	-0.0613	0.926
ENST00000422441	ENSG00000144668	ITGA9	protein_coding	3	1	p22.2	37493606	37865005	integrin, alpha 9 [Source:HGNC Symbol;Acc:6145]	0.172	0.643	0.232	0.739	-0.216	1	-0.0212	0.942	-0.0643	0.886	-0.395	0.755	1.14	0.554	-0.468	0.796	0.147	0.934	0.26	0.964	0.0858	0.99	-0.0363	0.988	0.165	0.936	-0.156	0.913	0.398	0.881	0.747	0.455	-0.229	0.894	1.16	0.718	-0.236	0.953	0.0752	0.973	-0.128	0.999	0.401	0.904	0.109	0.959	0.37	0.884	-0.494	0.965	0.424	0.949	1.09	0.488
ENST00000461533	ENSG00000144668	ITGA9	protein_coding	3	1	p22.2	37493606	37865005	integrin, alpha 9 [Source:HGNC Symbol;Acc:6145]	-0.0556	0.902	0.117	0.874	0.113	1	-0.0349	0.883	-0.0199	0.974	0.098	0.963	0.117	0.982	-0.336	0.85	-0.0978	0.953	-0.118	0.984	-0.788	0.738	0.0478	0.984	0.496	0.68	0.0752	0.958	-0.22	0.944	0.115	0.946	0.748	0.437	-0.0585	0.994	0.542	0.849	0.153	0.938	-0.522	0.999	-0.088	0.983	-0.239	0.885	0.654	0.713	0.403	0.97	-0.85	0.829	0.546	0.773
ENST00000273173	ENSG00000144671	SLC22A14	protein_coding	3	1	p22.2	38323785	38360066	solute carrier family 22, member 14 [Source:HGNC Symbol;Acc:8495]	-0.276	0.322	0.0194	0.982	-0.159	1	0.198	0.172	-0.123	0.611	-0.202	0.915	-0.296	0.935	-0.672	0.638	-0.323	0.807	0.0783	0.99	-0.415	0.919	0.0182	0.994	-0.407	0.77	-0.247	0.836	-0.36	0.89	-0.208	0.896	0.266	0.864	0.336	0.953	0.636	0.822	-0.177	0.931	0.36	0.999	0.113	0.978	0.453	0.743	-0.474	0.824	0.0682	0.996	-0.462	0.94	-0.905	0.57
ENST00000496724	ENSG00000144671	SLC22A14	protein_coding	3	1	p22.2	38323785	38360066	solute carrier family 22, member 14 [Source:HGNC Symbol;Acc:8495]	-0.0488	0.824	0.0481	0.908	-0.0279	1	0.0351	0.752	-0.0668	0.571	0.0293	0.982	0.215	0.897	-0.0029	0.998	-0.305	0.559	0.372	0.819	-0.0125	0.996	-0.0708	0.937	-0.163	0.835	-0.246	0.608	-0.204	0.872	-0.148	0.84	0.0415	0.964	0.539	0.741	-0.374	0.789	-0.193	0.832	0.559	0.97	-0.208	0.894	0.237	0.74	-0.156	0.903	0.314	0.946	0.00263	0.999	-0.231	0.835
ENST00000356847	ENSG00000144674	GOLGA4	protein_coding	3	1	p22.2	37284668	37408242	golgin A4 [Source:HGNC Symbol;Acc:4427]	-0.0312	0.881	0.0495	0.889	0.0878	1	-0.00379	0.977	0.0255	0.9	0.0084	0.995	0.0348	0.99	-0.409	0.463	0.137	0.823	0.0683	0.98	-0.131	0.955	0.0999	0.88	0.0475	0.958	0.19	0.668	-0.404	0.56	0.0159	0.986	-0.0404	0.96	0.0138	0.997	-0.164	0.915	-0.0848	0.927	0.251	0.999	-0.0688	0.968	0.159	0.819	0.361	0.647	-0.0116	0.998	0.0386	0.994	0.0898	0.942
ENST00000361924	ENSG00000144674	GOLGA4	protein_coding	3	1	p22.2	37284668	37408242	golgin A4 [Source:HGNC Symbol;Acc:4427]	-0.0939	0.181	-0.343	0.000259	-0.00432	1	-0.00703	0.923	-0.00103	0.996	-0.0105	0.99	-0.103	0.911	-0.104	0.835	-0.0199	0.969	-0.0243	0.988	-0.0333	0.985	-0.128	0.595	-0.00392	0.996	-0.0968	0.739	-0.0812	0.918	-0.427	0.0102	-0.254	0.32	-0.568	0.224	-0.129	0.882	-0.143	0.748	-0.155	0.999	-0.571	0.0792	-0.412	0.0429	-0.413	0.241	-0.462	0.516	-0.186	0.896	-0.48	0.112
ENST00000419177	ENSG00000144674	GOLGA4	protein_coding	3	1	p22.2	37284668	37408242	golgin A4 [Source:HGNC Symbol;Acc:4427]	0.401	0.199	0.919	0.0546	-0.0422	1	-0.084	0.747	0.0474	0.942	-0.0381	0.991	0.42	0.92	0.511	0.811	-0.099	0.964	0.132	0.986	0.913	0.785	0.581	0.575	-0.0551	0.985	0.864	0.356	0.708	0.772	0.472	0.756	0.65	0.658	0.997	0.825	0.51	0.897	0.351	0.877	0.575	0.999	0.78	0.8	1.01	0.419	0.981	0.642	1.54	0.747	1.24	0.775	1.47	0.375
ENST00000431105	ENSG00000144674	GOLGA4	protein_coding	3	1	p22.2	37284668	37408242	golgin A4 [Source:HGNC Symbol;Acc:4427]	-0.00395	0.99	0.17	0.563	0.108	1	0.0199	0.877	0.0109	0.974	-0.196	0.749	-0.119	0.953	-0.0565	0.963	0.0133	0.989	0.108	0.97	-0.114	0.968	-0.0759	0.932	-0.178	0.817	0.157	0.788	0.216	0.864	0.202	0.755	0.285	0.647	-0.287	0.904	0.278	0.86	0.408	0.565	0.282	0.999	0.115	0.948	0.249	0.724	0.16	0.901	0.224	0.968	0.0252	0.997	0.13	0.924
ENST00000435830	ENSG00000144674	GOLGA4	protein_coding	3	1	p22.2	37284668	37408242	golgin A4 [Source:HGNC Symbol;Acc:4427]	-0.056	0.497	0.116	0.373	0.017	1	0.0353	0.427	-0.00946	0.948	-0.0757	0.846	0.0889	0.921	-0.0408	0.946	-0.116	0.702	-0.212	0.789	-0.0757	0.955	0.00897	0.988	-0.0662	0.879	0.0115	0.978	-0.117	0.852	-0.0213	0.966	0.0763	0.848	0.426	0.435	0.139	0.862	0.0129	0.982	-0.21	0.999	0.124	0.871	0.0121	0.983	0.325	0.384	0.206	0.909	-0.035	0.988	0.202	0.661
ENST00000437131	ENSG00000144674	GOLGA4	protein_coding	3	1	p22.2	37284668	37408242	golgin A4 [Source:HGNC Symbol;Acc:4427]	0.129	0.0694	0.222	0.0708	-0.0268	1	0.0461	0.355	-0.0238	0.831	0.0421	0.951	0.137	0.887	0.245	0.547	0.225	0.421	-0.2	0.845	0.149	0.898	0.14	0.607	-0.0269	0.967	0.222	0.346	0.202	0.724	0.288	0.239	0.218	0.504	0.253	0.825	0.305	0.679	0.324	0.379	-0.134	0.999	0.142	0.874	0.11	0.816	0.354	0.433	0.389	0.75	0.0939	0.962	0.393	0.331
ENST00000450863	ENSG00000144674	GOLGA4	protein_coding	3	1	p22.2	37284668	37408242	golgin A4 [Source:HGNC Symbol;Acc:4427]	-0.00441	0.997	-0.149	0.935	0.109	1	0.204	0.626	0.102	0.922	0.606	0.853	-0.208	0.986	0.331	0.947	-0.45	0.889	1.34	0.854	-1.48	0.819	-0.58	0.836	0.00303	1	0.458	0.866	0.212	0.981	-0.282	0.94	-1.28	0.608	-1.13	0.912	0.92	0.895	-0.385	0.931	1.35	0.999	0.306	0.97	0.15	0.973	-1.79	0.629	2.52	0.788	-1.17	0.925	-1.13	0.798
ENST00000497537	ENSG00000144674	GOLGA4	protein_coding	3	1	p22.2	37284668	37408242	golgin A4 [Source:HGNC Symbol;Acc:4427]	0.112	0.745	0.228	0.682	0.0516	1	0.00774	0.976	-0.00208	0.998	-0.0165	0.995	-0.141	0.975	0.0297	0.99	0.297	0.799	0.31	0.941	0.178	0.971	0.184	0.891	-0.0926	0.959	0.274	0.784	0.391	0.854	-0.179	0.901	0.126	0.935	0.321	0.949	-0.71	0.759	1.28	0.166	-0.536	0.999	0.127	0.97	0.459	0.696	0.412	0.831	-0.0894	0.993	0.567	0.905	0.549	0.75
ENST00000498250	ENSG00000144674	GOLGA4	protein_coding	3	1	p22.2	37284668	37408242	golgin A4 [Source:HGNC Symbol;Acc:4427]	0.077	0.856	0.616	0.127	0.0522	1	-0.000679	0.998	-0.0852	0.784	0.0875	0.968	0.444	0.881	0.241	0.905	0.22	0.875	0.428	0.915	0.283	0.955	0.289	0.802	-0.636	0.561	-0.499	0.561	-0.0256	0.996	0.0142	0.994	0.428	0.734	1.41	0.525	1.06	0.63	0.76	0.56	0.381	0.999	0.489	0.857	0.473	0.714	0.214	0.931	0.376	0.973	0.679	0.886	0.502	0.798
ENST00000617480	ENSG00000144674	GOLGA4	protein_coding	3	1	p22.2	37284668	37408242	golgin A4 [Source:HGNC Symbol;Acc:4427]	0.044	0.969	0.801	0.484	0.21	1	-0.0602	0.914	-0.0666	0.958	-0.347	0.938	0.671	0.93	0.331	0.947	0.599	0.841	0.0388	0.997	1.43	0.828	0.149	0.975	-0.738	0.816	-0.693	0.769	-0.158	0.986	-0.795	0.773	2.25	0.222	1.87	0.807	-2.15	0.676	1.9	0.494	-1.17	0.999	1.99	0.647	-1.17	0.672	2.1	0.542	0.0618	0.998	0.841	0.951	2.29	0.464
ENST00000273179	ENSG00000144677	CTDSPL	protein_coding	3	1	p22.2	37903451	38025960	CTD (carboxy-terminal domain, RNA polymerase II, polypeptide A) small phosphatase-like [Source:HGNC Symbol;Acc:16890]	-0.0145	0.867	0.0842	0.379	0.0441	0.996	-0.0485	0.0571	0.0121	0.879	0.0104	0.983	0.0657	0.92	-0.0258	0.955	-0.00464	0.99	-0.0221	0.985	-0.0659	0.942	-0.00529	0.991	-0.111	0.633	0.00298	0.993	-0.0731	0.879	0.0696	0.779	0.0385	0.903	0.0265	0.986	0.059	0.931	0.0128	0.975	-0.106	0.999	0.11	0.83	0.18	0.324	0.059	0.901	0.306	0.571	0.0672	0.956	0.172	0.579
ENST00000310189	ENSG00000144677	CTDSPL	protein_coding	3	1	p22.2	37903451	38025960	CTD (carboxy-terminal domain, RNA polymerase II, polypeptide A) small phosphatase-like [Source:HGNC Symbol;Acc:16890]	-0.0938	0.386	-0.242	0.12	0.0356	1	-0.011	0.909	0.00353	0.99	0.0532	0.948	-0.117	0.93	-0.263	0.613	-0.112	0.825	-0.00166	0.999	-0.101	0.958	0.135	0.73	0.0058	0.995	-0.219	0.485	-0.244	0.725	-0.17	0.696	-0.0624	0.921	-0.406	0.721	-0.617	0.379	-0.334	0.485	-0.319	0.999	-0.0715	0.956	-0.0877	0.893	-0.231	0.748	0.121	0.978	-0.363	0.796	-0.287	0.659
ENST00000416688	ENSG00000144677	CTDSPL	protein_coding	3	1	p22.2	37903451	38025960	CTD (carboxy-terminal domain, RNA polymerase II, polypeptide A) small phosphatase-like [Source:HGNC Symbol;Acc:16890]	0.162	0.497	0.261	0.537	0.0839	1	0.0107	0.961	-0.0805	0.703	0.217	0.849	0.671	0.69	-0.00834	0.996	0.0815	0.951	0.253	0.944	-0.131	0.976	-0.128	0.918	0.279	0.8	0.0609	0.958	0.279	0.887	0.21	0.848	0.342	0.731	-0.0317	0.996	-0.114	0.969	-0.0655	0.968	0.714	0.99	-0.0205	0.995	0.00283	0.998	0.414	0.789	0.96	0.752	0.152	0.979	0.513	0.719
ENST00000435525	ENSG00000144677	CTDSPL	protein_coding	3	1	p22.2	37903451	38025960	CTD (carboxy-terminal domain, RNA polymerase II, polypeptide A) small phosphatase-like [Source:HGNC Symbol;Acc:16890]	0.156	0.584	-0.0563	0.938	0.168	1	-0.0374	0.855	-0.0529	0.881	0.175	0.912	0.0225	0.997	-0.253	0.881	0.414	0.659	-0.0606	0.991	0.336	0.926	0.348	0.669	0.77	0.366	-0.198	0.848	0.0664	0.985	0.0927	0.951	0.34	0.769	-1.46	0.39	0.442	0.865	-0.191	0.909	-0.45	0.999	0.145	0.963	-0.389	0.74	-0.0614	0.98	0.157	0.988	0.9	0.762	-0.0475	0.986
ENST00000436654	ENSG00000144677	CTDSPL	protein_coding	3	1	p22.2	37903451	38025960	CTD (carboxy-terminal domain, RNA polymerase II, polypeptide A) small phosphatase-like [Source:HGNC Symbol;Acc:16890]	0.0384	0.953	-0.779	0.131	0.127	1	-0.0444	0.885	0.0311	0.967	0.136	0.96	-0.0581	0.994	0.175	0.951	0.322	0.852	0.068	0.993	0.252	0.97	-0.0313	0.992	0.248	0.912	0.55	0.639	-0.874	0.682	-0.365	0.831	-1.25	0.243	-1.43	0.687	0.905	0.783	-0.865	0.62	-0.82	0.999	-0.961	0.73	-0.506	0.776	-1.65	0.316	-1.56	0.743	-0.668	0.924	0.236	0.945
ENST00000443503	ENSG00000144677	CTDSPL	protein_coding	3	1	p22.2	37903451	38025960	CTD (carboxy-terminal domain, RNA polymerase II, polypeptide A) small phosphatase-like [Source:HGNC Symbol;Acc:16890]	0.402	0.0372	0.0982	0.885	-0.0128	1	-0.121	0.404	-0.0184	0.973	0.244	0.851	0.295	0.921	0.36	0.814	0.219	0.859	1.15	0.536	0.411	0.9	-0.0757	0.967	0.133	0.937	1.05	0.0514	0.243	0.924	0.39	0.701	0.449	0.673	-0.871	0.756	-0.154	0.963	0.379	0.796	1.44	0.793	-0.428	0.863	0.159	0.921	0.457	0.797	0.896	0.833	-0.0317	0.997	-1.21	0.262
ENST00000447745	ENSG00000144677	CTDSPL	protein_coding	3	1	p22.2	37903451	38025960	CTD (carboxy-terminal domain, RNA polymerase II, polypeptide A) small phosphatase-like [Source:HGNC Symbol;Acc:16890]	-0.0859	0.879	-0.115	0.908	-0.00895	1	-0.0134	0.97	0.0173	0.985	0.432	0.78	-0.95	0.751	0.472	0.832	0.182	0.927	-0.494	0.927	-0.632	0.885	0.207	0.918	-0.09	0.972	-0.128	0.942	-0.361	0.919	0.417	0.797	-0.15	0.945	-1.07	0.808	1.86	0.437	-0.351	0.878	-0.757	0.999	0.157	0.975	0.181	0.939	-0.484	0.864	-0.996	0.906	0.0449	0.997	0.298	0.926
ENST00000273183	ENSG00000144681	STAC	protein_coding	3	1	p22.3	36421836	36589499	SH3 and cysteine rich domain [Source:HGNC Symbol;Acc:11353]	-0.000229	1	-0.072	0.926	0.0251	1	-0.361	0.000849	-0.0623	0.866	0.133	0.948	-0.188	0.961	0.226	0.908	-0.158	0.914	0.044	0.994	-0.191	0.97	0.204	0.88	-0.98	0.275	0.197	0.866	0.869	0.526	-0.158	0.919	0.268	0.849	0.344	0.946	-0.941	0.669	-0.123	0.95	-1.05	0.954	0.0947	0.981	0.588	0.594	0.483	0.799	-0.633	0.931	1.32	0.57	-1.14	0.361
ENST00000273221	ENSG00000144711	IQSEC1	protein_coding	3	-1	p25.2	12938719	13114617	IQ motif and Sec7 domain 1 [Source:HGNC Symbol;Acc:29112]	-0.188	2.41e-06	-0.34	5.2e-07	0.0535	0.973	0.006	0.911	-0.0254	0.614	-0.168	0.203	-0.142	0.79	-0.131	0.672	-0.25	0.108	-0.151	0.817	-0.0972	0.901	-0.295	0.00141	-0.237	0.235	-0.172	0.253	-0.152	0.672	-0.273	0.0445	-0.413	0.00184	-0.206	0.76	-0.345	0.378	-0.52	0.00302	-0.0786	0.999	-0.264	0.441	-0.371	0.00848	-0.46	0.0351	-0.298	0.665	-0.347	0.423	-0.434	0.0357
ENST00000473088	ENSG00000144711	IQSEC1	protein_coding	3	-1	p25.2	12938719	13114617	IQ motif and Sec7 domain 1 [Source:HGNC Symbol;Acc:29112]	-0.308	0.146	-0.619	0.0707	-0.0161	1	0.0675	0.702	0.00119	0.999	0.0183	0.995	-0.0377	0.995	-0.0882	0.966	-0.273	0.81	-0.184	0.969	-0.929	0.593	-0.505	0.413	-0.103	0.951	-0.196	0.852	-0.52	0.757	-0.569	0.495	-0.425	0.692	-0.542	0.881	-0.33	0.907	-0.432	0.755	0.0472	0.999	-0.735	0.688	-0.039	0.983	-1.01	0.415	0.00758	0.999	-1.39	0.448	-1.96	0.0168
ENST00000474467	ENSG00000144711	IQSEC1	protein_coding	3	-1	p25.2	12938719	13114617	IQ motif and Sec7 domain 1 [Source:HGNC Symbol;Acc:29112]	-0.064	0.832	-0.267	0.473	-0.0258	1	0.0758	0.56	-0.0496	0.856	0.00406	0.998	-0.436	0.817	0.224	0.87	0.249	0.78	0.177	0.963	-0.0171	0.996	-0.22	0.789	-0.539	0.472	0.0899	0.928	-0.229	0.905	-0.00492	0.997	0.0859	0.945	-0.497	0.861	-0.853	0.581	0.392	0.721	-0.635	0.997	-0.168	0.944	0.0784	0.956	-0.832	0.414	-0.0748	0.993	-0.337	0.937	-0.0943	0.963
ENST00000613206	ENSG00000144711	IQSEC1	protein_coding	3	-1	p25.2	12938719	13114617	IQ motif and Sec7 domain 1 [Source:HGNC Symbol;Acc:29112]	-0.131	0.0305	-0.158	0.191	0.0455	1	0.046	0.28	-0.0443	0.379	-0.083	0.832	-0.128	0.878	-0.0942	0.854	-0.344	0.0882	-0.168	0.858	-0.00919	0.995	-0.266	0.0553	-0.0511	0.921	-0.163	0.481	-0.105	0.877	-0.0273	0.956	-0.338	0.116	-0.106	0.941	-0.0735	0.942	-0.347	0.248	-0.0116	0.999	-0.0958	0.913	-0.289	0.235	-0.266	0.546	-0.0497	0.988	-0.0211	0.994	-0.14	0.804
ENST00000618604	ENSG00000144711	IQSEC1	protein_coding	3	-1	p25.2	12938719	13114617	IQ motif and Sec7 domain 1 [Source:HGNC Symbol;Acc:29112]	-0.179	0.00167	-0.365	0.000117	0.0224	1	-0.0079	0.914	-0.0561	0.193	-0.147	0.559	-0.195	0.787	-0.0557	0.928	-0.268	0.243	-0.246	0.765	0.0655	0.965	-0.273	0.0561	-0.205	0.505	-0.185	0.412	-0.218	0.644	-0.241	0.307	-0.494	0.00806	-0.363	0.624	-0.191	0.808	-0.466	0.0894	-0.152	0.999	-0.161	0.831	-0.524	0.00549	-0.435	0.218	-0.255	0.881	-0.471	0.419	-0.508	0.092
ENST00000295989	ENSG00000144712	CAND2	protein_coding	3	1	p25.2	12837971	12913415	cullin-associated and neddylation-dissociated 2 (putative) [Source:HGNC Symbol;Acc:30689]	-0.371	0.407	-0.84	0.217	-0.235	1	0.146	0.618	-0.0261	0.979	-0.323	0.907	-0.473	0.931	-0.69	0.788	0.109	0.969	-0.516	0.941	0.561	0.934	0.102	0.976	-0.341	0.898	-0.788	0.56	-0.604	0.872	-1.11	0.428	-0.825	0.651	-0.127	0.991	0.0218	0.998	-0.592	0.823	-0.134	0.999	-0.189	0.975	-0.961	0.595	-0.762	0.81	-2.22	0.648	-2.22	0.543	-1.23	0.632
ENST00000446928	ENSG00000144712	CAND2	protein_coding	3	1	p25.2	12837971	12913415	cullin-associated and neddylation-dissociated 2 (putative) [Source:HGNC Symbol;Acc:30689]	0.00635	0.99	-0.0458	0.951	0.1	1	0.0178	0.94	-0.0649	0.835	0.102	0.957	-0.306	0.916	0.237	0.892	-0.234	0.845	-0.0622	0.991	-0.0122	0.998	0.0907	0.957	0.293	0.818	-0.249	0.8	0.0381	0.992	0.172	0.901	-0.00208	0.999	-0.254	0.961	0.764	0.721	-0.151	0.932	-0.416	0.999	-0.272	0.922	0.127	0.938	-0.201	0.928	0.361	0.97	0.395	0.94	-0.857	0.509
ENST00000456430	ENSG00000144712	CAND2	protein_coding	3	1	p25.2	12837971	12913415	cullin-associated and neddylation-dissociated 2 (putative) [Source:HGNC Symbol;Acc:30689]	-0.169	2.67e-06	-0.0832	0.37	-0.00191	1	0.0104	0.809	0.0187	0.734	-0.128	0.341	-0.184	0.62	-0.227	0.274	-0.307	0.0173	-0.141	0.81	-0.138	0.797	-0.184	0.051	-0.165	0.387	-0.205	0.0886	-0.112	0.765	-0.0687	0.776	-0.0767	0.762	0.102	0.905	-0.172	0.711	-0.236	0.253	-0.0351	0.999	-0.0596	0.922	-0.152	0.439	-0.238	0.363	0.0327	0.989	0.00129	0.999	-0.0826	0.839
ENST00000466558	ENSG00000144712	CAND2	protein_coding	3	1	p25.2	12837971	12913415	cullin-associated and neddylation-dissociated 2 (putative) [Source:HGNC Symbol;Acc:30689]	0.0303	0.902	0.16	0.593	-0.00534	1	0.0339	0.764	-0.0295	0.898	-0.0551	0.961	0.123	0.952	0.122	0.911	-0.00821	0.993	0.168	0.945	-0.181	0.938	0.137	0.839	-0.115	0.9	0.0969	0.884	-0.0147	0.995	0.0606	0.948	0.0682	0.94	0.334	0.879	0.221	0.895	0.327	0.672	0.268	0.999	-0.441	0.693	0.27	0.691	0.151	0.907	0.427	0.904	0.094	0.981	0.0395	0.981
ENST00000273223	ENSG00000144713	RPL32	protein_coding	3	-1	p25.2	12875984	12883087	ribosomal protein L32 [Source:HGNC Symbol;Acc:10336]	0.143	0.000805	0.155	0.0693	-0.0474	1	-0.0441	0.149	0.0241	0.664	0.0698	0.805	0.126	0.83	0.203	0.432	0.123	0.571	0.0528	0.964	0.139	0.836	0.201	0.0693	0.148	0.533	0.186	0.218	0.174	0.617	0.152	0.45	0.181	0.38	0.104	0.921	0.237	0.628	0.00244	0.996	0.00591	0.999	0.269	0.446	0.222	0.247	0.301	0.284	-0.116	0.955	0.337	0.48	0.163	0.663
ENST00000396953	ENSG00000144713	RPL32	protein_coding	3	-1	p25.2	12875984	12883087	ribosomal protein L32 [Source:HGNC Symbol;Acc:10336]	0.102	0.092	0.136	0.244	-0.0804	0.913	-0.0393	0.339	-0.0127	0.916	0.0986	0.741	0.126	0.871	-0.0458	0.936	0.218	0.32	0.0738	0.954	-0.057	0.967	0.176	0.275	0.265	0.288	0.11	0.659	-0.0363	0.969	0.195	0.398	0.125	0.7	0.337	0.611	-0.0481	0.961	0.176	0.632	0.295	0.954	0.062	0.943	0.132	0.694	0.128	0.812	0.0535	0.986	0.00742	0.997	0.23	0.577
ENST00000429711	ENSG00000144713	RPL32	protein_coding	3	-1	p25.2	12875984	12883087	ribosomal protein L32 [Source:HGNC Symbol;Acc:10336]	-0.0199	0.783	-0.121	0.0982	-0.00639	1	-0.0249	0.403	-0.00448	0.967	0.0333	0.924	-0.0166	0.987	-0.119	0.644	-0.0888	0.647	0.0246	0.982	0.0426	0.964	-0.0132	0.973	0.00854	0.984	0.0212	0.934	-0.0532	0.917	-0.0582	0.806	-0.084	0.712	-0.121	0.869	-0.434	0.106	-0.313	0.0646	-0.0184	0.999	-0.0467	0.937	-0.129	0.518	-0.164	0.574	0.158	0.886	-0.138	0.866	-0.039	0.936
ENST00000435983	ENSG00000144713	RPL32	protein_coding	3	-1	p25.2	12875984	12883087	ribosomal protein L32 [Source:HGNC Symbol;Acc:10336]	0.214	0.166	0.0768	0.871	-0.0651	1	-0.00232	0.989	-0.0012	0.998	0.382	0.426	0.229	0.911	0.291	0.777	0.14	0.877	0.232	0.934	0.169	0.958	0.347	0.45	-0.0745	0.951	0.126	0.872	0.0936	0.966	0.425	0.47	0.154	0.874	0.364	0.895	0.0555	0.983	-0.131	0.915	-0.101	0.999	0.705	0.519	0.511	0.421	-0.047	0.978	0.421	0.931	-1.68	0.0214	0.597	0.53
ENST00000452606	ENSG00000144713	RPL32	protein_coding	3	-1	p25.2	12875984	12883087	ribosomal protein L32 [Source:HGNC Symbol;Acc:10336]	0.138	0.018	0.21	0.0472	-0.0565	1	0.00348	0.964	0.0126	0.924	0.148	0.532	0.168	0.818	0.0162	0.982	0.0978	0.774	0.0801	0.951	0.192	0.808	0.237	0.106	0.149	0.656	0.133	0.594	0.0609	0.947	0.24	0.281	0.313	0.156	0.234	0.809	0.0936	0.919	0.179	0.653	-0.0974	0.999	0.316	0.504	0.33	0.138	0.19	0.704	0.13	0.964	0.311	0.716	0.309	0.415
ENST00000457131	ENSG00000144713	RPL32	protein_coding	3	-1	p25.2	12875984	12883087	ribosomal protein L32 [Source:HGNC Symbol;Acc:10336]	0.0849	0.818	0.301	0.536	0.131	1	-0.0427	0.836	0.0255	0.961	-0.0369	0.988	-0.345	0.905	0.997	0.314	0.0625	0.97	-0.0974	0.986	0.464	0.88	-0.161	0.908	-0.08	0.964	0.241	0.814	-0.249	0.922	0.14	0.925	0.208	0.881	0.0525	0.994	1.3	0.451	-0.0352	0.986	0.172	0.999	0.266	0.926	0.126	0.941	0.495	0.779	-0.347	0.973	0.899	0.775	0.176	0.942
ENST00000295874	ENSG00000144724	PTPRG	protein_coding	3	1	p14.2	61547243	62283288	protein tyrosine phosphatase, receptor type, G [Source:HGNC Symbol;Acc:9671]	0.239	0.681	0.883	0.221	0.075	1	0.00813	0.986	0.041	0.967	0.137	0.97	0.246	0.976	1.51	0.435	0.122	0.967	-0.255	0.979	-0.15	0.988	-0.851	0.499	1.23	0.473	0.459	0.804	-0.614	0.877	0.796	0.66	-1.17	0.485	1.87	0.687	2.32	0.467	0.247	0.941	0.384	0.999	1.16	0.762	0.0507	0.988	0.518	0.894	1.1	0.931	1.82	0.723	1.43	0.582
ENST00000468576	ENSG00000144724	PTPRG	protein_coding	3	1	p14.2	61547243	62283288	protein tyrosine phosphatase, receptor type, G [Source:HGNC Symbol;Acc:9671]	-0.0147	0.973	-0.0773	0.907	-0.0814	1	-0.0926	0.532	0.0279	0.951	-0.00892	0.997	-0.056	0.991	-0.0117	0.995	-0.214	0.853	-0.467	0.874	-0.0181	0.997	0.558	0.284	-0.261	0.833	-0.000465	1	0.231	0.923	0.088	0.952	-0.416	0.682	-0.419	0.915	-0.346	0.896	-0.0385	0.983	0.0761	0.999	0.208	0.94	0.137	0.929	-0.186	0.93	0.136	0.99	0.292	0.955	-0.294	0.879
ENST00000474889	ENSG00000144724	PTPRG	protein_coding	3	1	p14.2	61547243	62283288	protein tyrosine phosphatase, receptor type, G [Source:HGNC Symbol;Acc:9671]	-0.0493	0.371	0.0227	0.879	-0.0135	1	-0.162	1.96e-15	0.0714	0.000614	-0.091	0.624	-0.0418	0.956	-0.102	0.736	-0.0756	0.745	0.0429	0.967	-0.12	0.844	-0.0705	0.726	-0.133	0.535	0.0548	0.804	-0.0431	0.947	0.0372	0.904	0.022	0.948	-0.0352	0.979	-0.19	0.678	-0.054	0.88	0.0276	0.999	0.052	0.934	0.0704	0.81	0.103	0.792	0.117	0.946	0.0578	0.963	0.0796	0.851
ENST00000475012	ENSG00000144724	PTPRG	protein_coding	3	1	p14.2	61547243	62283288	protein tyrosine phosphatase, receptor type, G [Source:HGNC Symbol;Acc:9671]	-0.187	0.632	-0.0371	0.97	0.0614	1	-0.384	0.00471	0.122	0.689	0.0974	0.969	0.125	0.984	-0.53	0.777	-0.26	0.874	-0.258	0.966	-0.681	0.853	-0.0406	0.988	-0.139	0.95	0.187	0.9	-0.544	0.829	-0.0167	0.994	-0.595	0.663	0.341	0.96	-0.442	0.905	0.21	0.927	-1.06	0.99	-0.465	0.891	-0.211	0.919	0.784	0.707	1.22	0.817	0.0153	0.999	-0.203	0.949
ENST00000475527	ENSG00000144724	PTPRG	protein_coding	3	1	p14.2	61547243	62283288	protein tyrosine phosphatase, receptor type, G [Source:HGNC Symbol;Acc:9671]	-0.0309	0.723	-0.115	0.291	-0.0729	0.909	-0.0968	0.000259	0.0305	0.554	-0.0398	0.932	0.111	0.874	-0.087	0.836	-0.0485	0.887	0.205	0.758	-0.126	0.875	-0.0958	0.66	-0.128	0.654	0.00507	0.99	-0.111	0.83	-0.0253	0.951	-0.141	0.589	-0.146	0.881	-0.427	0.298	-0.0775	0.852	0.143	0.999	-0.178	0.736	-0.0627	0.872	-0.192	0.627	0.121	0.957	-0.0735	0.96	-0.226	0.522
ENST00000485215	ENSG00000144724	PTPRG	protein_coding	3	1	p14.2	61547243	62283288	protein tyrosine phosphatase, receptor type, G [Source:HGNC Symbol;Acc:9671]	-0.0807	0.855	-0.187	0.788	-0.0253	1	-0.152	0.347	0.0401	0.939	-0.253	0.876	-0.338	0.921	0.0729	0.978	-0.141	0.933	0.55	0.88	0.184	0.974	0.197	0.899	-0.697	0.532	-0.115	0.936	0.287	0.921	-0.634	0.528	0.0136	0.995	0.375	0.946	-1.24	0.569	-0.135	0.949	-1.33	0.905	0.554	0.838	-0.0237	0.991	-0.238	0.927	-0.133	0.992	0.787	0.862	-0.687	0.711
ENST00000495879	ENSG00000144724	PTPRG	protein_coding	3	1	p14.2	61547243	62283288	protein tyrosine phosphatase, receptor type, G [Source:HGNC Symbol;Acc:9671]	-0.0315	0.637	-0.0809	0.403	-0.0111	1	-0.116	2.73e-08	0.0372	0.213	-0.0335	0.931	0.0599	0.93	-0.0639	0.86	-0.0442	0.874	0.0961	0.894	-0.0944	0.894	-0.073	0.709	-0.0769	0.774	0.0176	0.95	-0.108	0.785	-0.0269	0.936	-0.0947	0.693	-0.136	0.859	-0.278	0.461	-0.12	0.674	0.132	0.999	-0.11	0.829	-0.103	0.675	-0.135	0.702	0.119	0.943	-0.107	0.92	-0.0543	0.91
ENST00000296318	ENSG00000144730	IL17RD	protein_coding	3	-1	p14.3	57124010	57204334	interleukin 17 receptor D [Source:HGNC Symbol;Acc:17616]	0.112	0.0984	0.292	0.00406	-0.0813	0.945	-0.0584	0.153	0.0685	0.0736	0.0697	0.881	-0.0184	0.991	0.0975	0.856	0.131	0.685	-0.0132	0.994	-0.0317	0.985	0.181	0.349	-0.015	0.982	0.224	0.285	0.193	0.711	0.415	0.0189	0.292	0.238	-0.146	0.915	0.263	0.709	0.313	0.35	-0.11	0.999	0.414	0.332	0.519	0.00694	0.331	0.427	0.341	0.779	0.33	0.712	0.66	0.0146
ENST00000463523	ENSG00000144730	IL17RD	protein_coding	3	-1	p14.3	57124010	57204334	interleukin 17 receptor D [Source:HGNC Symbol;Acc:17616]	0.38	0.332	0.584	0.411	-0.244	1	-0.00449	0.991	-0.000808	1	0.0385	0.993	0.623	0.886	1.2	0.497	0.333	0.868	0.526	0.934	0.316	0.966	-0.304	0.882	0.844	0.61	-0.186	0.924	-0.0865	0.988	0.872	0.536	-0.899	0.562	0.614	0.931	-0.107	0.985	0.803	0.709	1.4	0.982	0.993	0.766	0.27	0.916	1.26	0.587	-0.185	0.992	1.73	0.666	0.544	0.863
ENST00000479825	ENSG00000144730	IL17RD	protein_coding	3	-1	p14.3	57124010	57204334	interleukin 17 receptor D [Source:HGNC Symbol;Acc:17616]	0.0894	0.82	-0.0877	0.907	-0.0361	1	-0.178	0.194	-0.000914	0.999	0.21	0.897	-0.458	0.87	-0.162	0.938	-0.025	0.989	-0.137	0.98	0.259	0.957	0.261	0.822	0.115	0.95	0.149	0.904	0.206	0.947	0.565	0.551	0.25	0.862	-1.51	0.435	-0.634	0.805	-0.291	0.864	-1.04	0.957	0.643	0.775	0.829	0.362	-0.00217	1	0.0749	0.995	-0.32	0.956	1.03	0.438
ENST00000325599	ENSG00000144736	SHQ1	protein_coding	3	-1	p13	72798428	72911065	SHQ1, H/ACA ribonucleoprotein assembly factor [Source:HGNC Symbol;Acc:25543]	-0.0139	0.944	-0.089	0.72	0.0397	1	0.0117	0.906	-0.0175	0.927	-0.0219	0.982	-0.0865	0.954	-0.00306	0.998	-0.353	0.27	0.0931	0.965	-0.0048	0.998	0.194	0.538	0.0608	0.934	-0.000884	0.999	-0.0368	0.982	0.00551	0.994	-0.00983	0.99	-0.0919	0.971	-0.0205	0.991	-0.227	0.7	0.168	0.999	-0.416	0.557	0.228	0.632	-0.0683	0.946	-0.263	0.931	-0.165	0.944	-0.113	0.906
ENST00000444040	ENSG00000144736	SHQ1	protein_coding	3	-1	p13	72798428	72911065	SHQ1, H/ACA ribonucleoprotein assembly factor [Source:HGNC Symbol;Acc:25543]	0.597	0.248	0.15	0.926	-0.0853	1	0.388	0.17	-0.0705	0.947	0.796	0.712	1.03	0.858	1.61	0.524	0.739	0.759	-0.432	0.968	0.79	0.923	-0.0727	0.987	1.54	0.456	-0.16	0.956	0.134	0.987	0.605	0.82	0.218	0.95	0.412	0.976	1.09	0.851	0.518	0.888	-2.67	0.888	2.24	0.513	-1.23	0.598	1.11	0.774	0.573	0.98	-0.659	0.957	0.0331	0.996
ENST00000468371	ENSG00000144736	SHQ1	protein_coding	3	-1	p13	72798428	72911065	SHQ1, H/ACA ribonucleoprotein assembly factor [Source:HGNC Symbol;Acc:25543]	0.00518	0.985	0.263	0.202	0.0385	1	0.0216	0.846	0.00163	0.997	0.0906	0.919	-0.11	0.952	0.0901	0.93	0.0836	0.908	-0.471	0.705	0.236	0.889	-0.05	0.955	-0.0841	0.924	0.449	0.152	-0.0301	0.988	-0.147	0.815	0.171	0.792	0.397	0.812	0.604	0.539	0.612	0.221	-0.0966	0.999	0.498	0.561	0.136	0.858	0.0438	0.973	0.195	0.97	-0.0647	0.987	0.4	0.602
ENST00000475558	ENSG00000144736	SHQ1	protein_coding	3	-1	p13	72798428	72911065	SHQ1, H/ACA ribonucleoprotein assembly factor [Source:HGNC Symbol;Acc:25543]	0.0646	0.884	0.00129	0.999	0.133	1	0.0406	0.861	-0.0548	0.897	0.378	0.729	-0.0965	0.985	0.141	0.949	0.446	0.681	-0.349	0.937	-0.163	0.977	-0.235	0.857	0.519	0.663	-0.53	0.524	0.455	0.833	0.146	0.929	0.736	0.452	-0.265	0.966	0.318	0.924	1.05	0.355	-0.393	0.999	-0.233	0.943	-0.726	0.485	0.768	0.647	0.114	0.993	-0.586	0.911	-0.766	0.642
ENST00000482785	ENSG00000144736	SHQ1	protein_coding	3	-1	p13	72798428	72911065	SHQ1, H/ACA ribonucleoprotein assembly factor [Source:HGNC Symbol;Acc:25543]	0.121	0.664	0.188	0.705	0.0396	1	0.253	0.00812	-0.1	0.574	0.0811	0.962	0.286	0.912	0.197	0.904	0.392	0.643	0.469	0.864	0.12	0.98	-0.0732	0.964	0.279	0.807	0.197	0.832	-0.126	0.964	-0.49	0.533	0.327	0.754	-0.0618	0.992	-0.104	0.973	0.358	0.783	-0.433	0.999	0.42	0.843	0.547	0.536	0.389	0.812	-0.239	0.98	0.725	0.812	0.137	0.95
ENST00000336733	ENSG00000144741	SLC25A26	protein_coding	3	1	p14.1	66119285	66438540	solute carrier family 25 (S-adenosylmethionine carrier), member 26 [Source:HGNC Symbol;Acc:20661]	-0.066	0.616	-0.00686	0.984	0.109	0.945	0.0269	0.742	-0.00825	0.973	-0.141	0.762	0.0778	0.961	-0.176	0.785	-0.0794	0.889	-0.159	0.925	0.0646	0.977	0.0388	0.96	-0.118	0.841	-0.0594	0.908	-0.0274	0.987	-0.147	0.759	-0.0854	0.89	0.138	0.949	-0.0189	0.991	-0.411	0.368	0.123	0.999	0.0949	0.942	0.177	0.737	-0.24	0.744	-0.0785	0.987	0.126	0.959	0.1	0.919
ENST00000354883	ENSG00000144741	SLC25A26	protein_coding	3	1	p14.1	66119285	66438540	solute carrier family 25 (S-adenosylmethionine carrier), member 26 [Source:HGNC Symbol;Acc:20661]	-0.00448	0.973	-0.242	0.00665	-0.0772	0.914	0.0681	0.032	-0.0514	0.16	0.0666	0.862	-0.112	0.884	-0.0493	0.927	-0.0635	0.856	0.0232	0.987	-0.00614	0.996	0.0913	0.723	0.0459	0.921	-0.0478	0.88	0.0763	0.913	-0.0735	0.831	-0.0457	0.911	-0.192	0.839	-0.581	0.125	-0.313	0.248	-0.479	0.643	-0.158	0.801	0.0984	0.786	-0.149	0.758	-0.282	0.796	-0.174	0.886	-0.383	0.185
ENST00000413054	ENSG00000144741	SLC25A26	protein_coding	3	1	p14.1	66119285	66438540	solute carrier family 25 (S-adenosylmethionine carrier), member 26 [Source:HGNC Symbol;Acc:20661]	-0.178	0.725	0.141	0.893	-0.0317	1	0.0329	0.927	0.131	0.741	-0.461	0.788	0.185	0.979	0.0541	0.988	-0.107	0.965	0.055	0.994	-0.333	0.962	-0.341	0.849	-0.525	0.781	-0.38	0.805	-0.246	0.959	0.138	0.954	0.556	0.757	-0.486	0.948	1.51	0.618	1.38	0.393	-0.259	0.999	-1.78	0.401	-0.984	0.505	0.586	0.843	-0.478	0.977	1.24	0.814	0.274	0.94
ENST00000464350	ENSG00000144741	SLC25A26	protein_coding	3	1	p14.1	66119285	66438540	solute carrier family 25 (S-adenosylmethionine carrier), member 26 [Source:HGNC Symbol;Acc:20661]	-0.0385	0.802	-0.152	0.424	0.0106	1	0.0637	0.265	0.0203	0.904	0.146	0.732	-0.0903	0.95	-0.12	0.867	-0.319	0.315	0.0831	0.967	-0.239	0.839	0.265	0.246	-0.00737	0.994	-0.0697	0.884	-0.109	0.918	0.0361	0.957	0.0147	0.984	0.134	0.949	-0.657	0.335	-0.312	0.527	-0.148	0.999	-0.254	0.781	0.214	0.648	-0.295	0.651	-0.343	0.875	0.088	0.974	-0.117	0.898
ENST00000483224	ENSG00000144741	SLC25A26	protein_coding	3	1	p14.1	66119285	66438540	solute carrier family 25 (S-adenosylmethionine carrier), member 26 [Source:HGNC Symbol;Acc:20661]	-0.114	0.779	0.45	0.368	0.342	0.883	0.0547	0.814	0.0666	0.87	-0.112	0.96	-0.325	0.927	-0.571	0.714	-0.104	0.953	-0.308	0.95	0.235	0.965	0.076	0.972	0.0555	0.981	-0.251	0.835	-0.364	0.89	0.411	0.74	0.526	0.672	0.174	0.981	0.417	0.899	0.822	0.546	0.777	0.999	0.649	0.8	-0.0585	0.978	0.107	0.97	0.34	0.978	0.273	0.969	0.922	0.568
ENST00000484768	ENSG00000144741	SLC25A26	protein_coding	3	1	p14.1	66119285	66438540	solute carrier family 25 (S-adenosylmethionine carrier), member 26 [Source:HGNC Symbol;Acc:20661]	0.108	0.81	0.341	0.579	0.173	1	-0.00679	0.982	0.0418	0.942	0.0569	0.984	0.343	0.928	0.719	0.643	-0.0925	0.962	-0.181	0.977	-0.179	0.978	0.0305	0.991	0.763	0.523	0.224	0.869	-0.546	0.815	0.0505	0.982	0.237	0.891	-0.29	0.966	-0.0154	0.998	0.834	0.572	0.641	0.999	0.382	0.911	0.419	0.794	0.965	0.588	0.501	0.965	0.328	0.962	-0.248	0.932
ENST00000349511	ENSG00000144744	UBA3	protein_coding	3	-1	p14.1	69103881	69129559	ubiquitin-like modifier activating enzyme 3 [Source:HGNC Symbol;Acc:12470]	-0.0621	0.939	-1.6	0.0053	-1.09	0.0878	0.0382	0.929	-0.113	0.857	0.149	0.967	0.334	0.959	0.292	0.935	0.109	0.971	-0.999	0.853	-0.164	0.987	-0.0589	0.988	0.118	0.972	-0.858	0.543	0.636	0.872	-0.241	0.93	0.377	0.882	-1.67	0.741	-0.766	0.879	-3.01	0.0423	-2.43	0.844	-1.57	0.615	-1.62	0.27	-3.76	0.0233	-1.29	0.907	-0.203	0.989	-1.69	0.473
ENST00000361055	ENSG00000144744	UBA3	protein_coding	3	-1	p14.1	69103881	69129559	ubiquitin-like modifier activating enzyme 3 [Source:HGNC Symbol;Acc:12470]	-0.011	0.965	0.156	0.559	0.0381	1	-0.0152	0.9	0.0453	0.753	-0.0465	0.965	-0.114	0.951	-0.136	0.886	-0.00388	0.997	0.146	0.949	0.156	0.943	0.0225	0.984	0.0939	0.915	0.00671	0.994	-0.229	0.829	-0.0158	0.986	0.0107	0.991	0.418	0.804	0.49	0.66	0.341	0.611	0.411	0.999	0.253	0.845	-0.0877	0.921	0.314	0.727	-0.105	0.986	-0.115	0.973	-0.212	0.836
ENST00000415609	ENSG00000144744	UBA3	protein_coding	3	-1	p14.1	69103881	69129559	ubiquitin-like modifier activating enzyme 3 [Source:HGNC Symbol;Acc:12470]	-0.228	0.698	0.124	0.925	-0.1	1	0.0548	0.892	-0.00391	0.998	-0.0825	0.985	-0.659	0.898	-0.0148	0.997	0.285	0.91	0.21	0.984	-1.07	0.826	-0.572	0.735	-1.11	0.534	0.324	0.873	-0.42	0.931	0.593	0.771	0.628	0.774	-0.0432	0.997	-1.11	0.8	-0.96	0.692	0.959	0.999	-0.811	0.857	0.207	0.947	0.79	0.814	0.876	0.955	0.597	0.952	0.24	0.959
ENST00000461522	ENSG00000144744	UBA3	protein_coding	3	-1	p14.1	69103881	69129559	ubiquitin-like modifier activating enzyme 3 [Source:HGNC Symbol;Acc:12470]	-0.125	0.193	0.0449	0.877	-0.0989	0.967	0.0116	0.904	0.0286	0.833	-0.0682	0.928	0.0544	0.978	-0.244	0.658	-0.0221	0.975	-0.114	0.95	-0.0939	0.962	-0.138	0.726	-0.187	0.697	-0.034	0.951	-0.302	0.62	-0.226	0.556	0.277	0.476	0.115	0.96	-0.321	0.736	0.191	0.753	0.15	0.999	-0.079	0.951	0.171	0.741	-0.17	0.835	0.262	0.93	0.123	0.959	-0.225	0.758
ENST00000464605	ENSG00000144744	UBA3	protein_coding	3	-1	p14.1	69103881	69129559	ubiquitin-like modifier activating enzyme 3 [Source:HGNC Symbol;Acc:12470]	0.0454	0.899	0.463	0.151	-0.0218	1	0.0501	0.759	0.0217	0.962	-0.336	0.663	0.00793	0.999	0.512	0.635	0.398	0.621	0.0102	0.998	0.223	0.954	-0.33	0.632	0.0359	0.984	0.0158	0.99	-0.243	0.907	0.206	0.851	-0.144	0.908	0.76	0.756	1.68	0.165	0.262	0.846	0.211	0.999	0.292	0.901	-0.0256	0.987	0.812	0.479	0.647	0.895	0.252	0.957	0.352	0.826
ENST00000465108	ENSG00000144744	UBA3	protein_coding	3	-1	p14.1	69103881	69129559	ubiquitin-like modifier activating enzyme 3 [Source:HGNC Symbol;Acc:12470]	-0.15	0.537	0.236	0.584	-0.0186	1	-0.0302	0.869	0.069	0.77	-0.0629	0.971	-0.219	0.936	-0.027	0.989	0.0136	0.992	-0.235	0.947	-0.273	0.935	-0.0552	0.973	-0.537	0.515	0.084	0.938	0.0475	0.988	-0.382	0.649	0.761	0.246	-0.02	0.997	1.19	0.408	0.301	0.816	-0.191	0.999	-0.688	0.651	0.0639	0.967	-0.367	0.816	1.15	0.609	0.433	0.917	-0.0361	0.988
ENST00000466763	ENSG00000144744	UBA3	protein_coding	3	-1	p14.1	69103881	69129559	ubiquitin-like modifier activating enzyme 3 [Source:HGNC Symbol;Acc:12470]	0.244	0.645	-0.167	0.887	0.14	1	-0.129	0.669	0.0553	0.947	-0.514	0.791	0.591	0.905	0.192	0.957	-0.128	0.962	-0.261	0.976	1.04	0.817	0.195	0.943	-0.554	0.8	0.95	0.441	0.697	0.841	0.473	0.818	0.204	0.938	0.482	0.956	-0.32	0.955	-0.21	0.947	-1.42	0.99	1.81	0.482	0.251	0.929	-1.41	0.568	-1.59	0.825	0.358	0.974	0.00484	1
ENST00000485424	ENSG00000144744	UBA3	protein_coding	3	-1	p14.1	69103881	69129559	ubiquitin-like modifier activating enzyme 3 [Source:HGNC Symbol;Acc:12470]	-0.0547	0.862	0.0588	0.919	-0.234	0.891	0.126	0.235	-0.0537	0.834	0.085	0.956	-0.163	0.953	-0.0788	0.962	-0.296	0.722	-0.063	0.988	-0.272	0.929	0.0137	0.994	0.721	0.291	-0.375	0.545	-0.123	0.961	-0.052	0.969	0.512	0.487	-0.0768	0.99	0.401	0.848	-0.0212	0.99	0.0198	0.999	-0.246	0.913	-0.0924	0.946	0.285	0.859	-0.00485	1	-0.464	0.901	0.334	0.822
ENST00000493957	ENSG00000144744	UBA3	protein_coding	3	-1	p14.1	69103881	69129559	ubiquitin-like modifier activating enzyme 3 [Source:HGNC Symbol;Acc:12470]	-0.155	0.81	0.133	0.916	-0.111	1	0.0828	0.815	-0.0318	0.974	0.0183	0.997	-0.546	0.917	0.574	0.837	0.49	0.81	-0.0885	0.993	-1.19	0.776	0.09	0.98	0.628	0.769	-0.367	0.843	-0.689	0.849	-0.622	0.742	-0.265	0.918	-0.855	0.903	1.29	0.742	0.626	0.813	1.89	0.934	-1.61	0.577	0.436	0.864	1.18	0.669	0.6	0.973	-1.23	0.858	-0.604	0.862
ENST00000273258	ENSG00000144746	ARL6IP5	protein_coding	3	1	p14.1	69134095	69155217	ADP-ribosylation-like factor 6 interacting protein 5 [Source:HGNC Symbol;Acc:16937]	-0.0613	0.0514	-0.0252	0.794	-0.0284	1	0.0646	3.68e-05	-0.00282	0.975	-0.0622	0.658	-0.107	0.755	-0.0641	0.783	-0.0298	0.885	-0.0174	0.984	-0.0749	0.877	-0.0562	0.675	-0.0474	0.818	-0.0806	0.494	-0.0288	0.952	-0.107	0.391	-0.0288	0.899	0.0188	0.986	0.0314	0.953	-0.0639	0.782	0.189	0.894	-0.108	0.732	-0.0735	0.683	0.00857	0.983	-0.143	0.835	0.0308	0.976	-0.138	0.512
ENST00000470936	ENSG00000144746	ARL6IP5	protein_coding	3	1	p14.1	69134095	69155217	ADP-ribosylation-like factor 6 interacting protein 5 [Source:HGNC Symbol;Acc:16937]	0.0166	0.977	0.202	0.777	-0.128	1	0.134	0.454	-0.0815	0.827	-0.13	0.954	-0.727	0.783	0.188	0.936	-0.0763	0.968	0.00285	0.999	0.398	0.929	-0.14	0.939	-0.192	0.922	0.26	0.834	0.0548	0.99	0.544	0.637	-0.194	0.91	0.382	0.948	-0.0554	0.991	0.265	0.894	-0.112	0.999	-0.0198	0.996	-0.0224	0.992	0.3	0.908	0.948	0.88	0.0594	0.996	0.666	0.738
ENST00000398559	ENSG00000144747	TMF1	protein_coding	3	-1	p14.1	69068978	69101484	TATA element modulatory factor 1 [Source:HGNC Symbol;Acc:11870]	-0.00112	0.989	-0.0726	0.238	-0.00347	1	0.0379	0.0287	-0.00808	0.889	0.00918	0.977	-0.0137	0.985	-0.00426	0.99	0.0355	0.852	-0.0666	0.897	0.0914	0.823	-0.0218	0.923	0.00842	0.978	0.0722	0.544	-0.00826	0.988	-0.114	0.319	-0.104	0.449	-0.0471	0.951	-0.11	0.753	-0.127	0.453	0.0611	0.999	-0.0494	0.909	-0.105	0.471	-0.0439	0.893	-0.116	0.895	-0.0651	0.937	-0.0923	0.713
ENST00000488010	ENSG00000144747	TMF1	protein_coding	3	-1	p14.1	69068978	69101484	TATA element modulatory factor 1 [Source:HGNC Symbol;Acc:11870]	0.0237	0.776	-0.0166	0.923	-0.0563	0.96	0.0548	0.0427	-0.0477	0.0958	0.00723	0.991	-0.0126	0.992	0.0287	0.953	0.142	0.463	0.0808	0.931	-0.0926	0.908	0.0803	0.701	0.0512	0.883	0.0855	0.677	0.0284	0.97	-0.138	0.491	0.0957	0.721	-0.181	0.806	-0.0518	0.946	0.0697	0.852	0.0368	0.999	-0.0674	0.919	-0.0429	0.909	0.142	0.713	-0.0674	0.978	-0.0171	0.994	-0.0994	0.82
ENST00000489370	ENSG00000144747	TMF1	protein_coding	3	-1	p14.1	69068978	69101484	TATA element modulatory factor 1 [Source:HGNC Symbol;Acc:11870]	-0.0414	0.948	-0.0458	0.966	-0.133	1	0.223	0.227	-0.0824	0.866	-0.222	0.928	0.158	0.981	-0.245	0.927	0.157	0.939	-0.0223	0.997	-0.631	0.885	0.15	0.947	0.0631	0.983	-0.254	0.87	0.354	0.921	0.0364	0.988	-0.566	0.721	0.409	0.954	0.716	0.842	-0.305	0.896	0.123	0.999	0.169	0.972	0.215	0.926	-0.322	0.917	-0.0201	0.999	-0.272	0.977	-0.649	0.796
ENST00000273261	ENSG00000144749	LRIG1	protein_coding	3	-1	p14.1	66429221	66551687	leucine-rich repeats and immunoglobulin-like domains 1 [Source:HGNC Symbol;Acc:17360]	0.134	0.0694	0.614	1.6e-09	0.0461	1	0.00302	0.974	0.0676	0.144	0.0993	0.821	0.0598	0.965	0.0711	0.916	0.339	0.173	0.0906	0.954	-0.0408	0.984	0.145	0.606	0.135	0.758	0.252	0.28	0.184	0.774	0.135	0.726	0.673	0.000702	0.342	0.727	0.51	0.399	0.841	0.00144	0.403	0.927	0.581	0.154	0.767	0.000103	0.816	0.00951	0.748	0.147	0.613	0.268	0.465	0.23
ENST00000383703	ENSG00000144749	LRIG1	protein_coding	3	-1	p14.1	66429221	66551687	leucine-rich repeats and immunoglobulin-like domains 1 [Source:HGNC Symbol;Acc:17360]	0.155	0.218	0.495	0.00385	-0.0569	1	0.0549	0.528	0.0249	0.911	0.165	0.789	0.166	0.92	0.127	0.898	0.0692	0.931	0.0799	0.978	0.066	0.983	0.149	0.794	0.0839	0.927	0.196	0.683	0.351	0.673	0.249	0.642	0.809	0.0128	0.191	0.94	0.207	0.895	0.618	0.239	0.414	0.999	0.159	0.919	0.704	0.0499	0.821	0.155	0.634	0.725	0.256	0.928	0.637	0.306
ENST00000491821	ENSG00000144749	LRIG1	protein_coding	3	-1	p14.1	66429221	66551687	leucine-rich repeats and immunoglobulin-like domains 1 [Source:HGNC Symbol;Acc:17360]	0.174	0.328	0.26	0.424	0.0558	1	0.0564	0.654	-0.0398	0.88	0.101	0.939	0.288	0.885	0.483	0.571	-0.146	0.875	0.215	0.942	-0.0527	0.99	0.406	0.339	0.341	0.667	0.153	0.842	0.265	0.863	-0.14	0.887	0.671	0.216	0.432	0.869	0.949	0.445	0.449	0.619	0.0952	0.999	0.0274	0.992	-0.0229	0.987	0.0944	0.956	-0.202	0.979	0.226	0.955	0.146	0.932
ENST00000495037	ENSG00000144749	LRIG1	protein_coding	3	-1	p14.1	66429221	66551687	leucine-rich repeats and immunoglobulin-like domains 1 [Source:HGNC Symbol;Acc:17360]	-0.213	0.775	0.118	0.941	0.427	0.996	-0.126	0.752	-0.0192	0.989	-0.0413	0.994	-0.804	0.891	0.373	0.927	1.07	0.569	-0.423	0.966	-0.23	0.985	0.103	0.982	-0.162	0.967	-1.36	0.332	-0.23	0.974	-0.636	0.794	-0.252	0.937	-0.0371	0.998	-0.432	0.951	2.44	0.222	0.163	0.999	-1.8	0.62	1.51	0.434	-1.43	0.667	-0.461	0.985	1.14	0.91	0.452	0.926
ENST00000495671	ENSG00000144749	LRIG1	protein_coding	3	-1	p14.1	66429221	66551687	leucine-rich repeats and immunoglobulin-like domains 1 [Source:HGNC Symbol;Acc:17360]	0.242	0.271	0.476	0.182	-0.0197	1	0.0361	0.854	0.034	0.935	-0.173	0.908	0.187	0.953	0.254	0.873	0.714	0.3	-0.0643	0.989	0.0578	0.992	0.269	0.771	0.21	0.876	0.35	0.658	0.335	0.868	0.52	0.522	0.119	0.932	0.571	0.862	0.355	0.893	0.492	0.691	0.602	0.999	0.101	0.975	0.466	0.65	1.24	0.229	0.604	0.921	-0.116	0.986	0.807	0.515
ENST00000496559	ENSG00000144749	LRIG1	protein_coding	3	-1	p14.1	66429221	66551687	leucine-rich repeats and immunoglobulin-like domains 1 [Source:HGNC Symbol;Acc:17360]	0.141	0.293	0.573	0.00071	-0.00222	1	0.0565	0.523	0.0447	0.775	0.0283	0.982	0.0818	0.972	0.178	0.844	0.317	0.505	0.042	0.988	-0.227	0.903	0.247	0.54	0.0828	0.93	0.391	0.278	0.184	0.882	0.231	0.683	0.852	0.00913	0.32	0.878	0.548	0.624	0.545	0.344	-0.0675	0.999	0.437	0.669	0.679	0.0707	1.02	0.0546	0.921	0.395	0.532	0.753	0.515	0.476
ENST00000497721	ENSG00000144749	LRIG1	protein_coding	3	-1	p14.1	66429221	66551687	leucine-rich repeats and immunoglobulin-like domains 1 [Source:HGNC Symbol;Acc:17360]	0.61	0.16	0.414	0.709	-0.0859	1	0.142	0.687	-0.0722	0.935	0.16	0.968	0.158	0.988	3.1	0.0828	0.349	0.894	1.11	0.849	0.312	0.974	0.78	0.618	-0.424	0.885	0.715	0.677	-0.582	0.901	1.03	0.565	1.05	0.598	1.04	0.893	2.58	0.449	0.166	0.965	-2.33	0.901	1.33	0.739	1.54	0.371	-0.597	0.886	-0.182	0.993	-0.158	0.993	0.121	0.982
ENST00000547423	ENSG00000144785	RP11-977G19.10	protein_coding	12	-1	q13.3	56679700	56709843	Uncharacterized protein [Source:UniProtKB/TrEMBL;Acc:F8VP03]	-0.0671	0.928	0.312	0.752	0.256	1	-0.0756	0.827	0.103	0.86	0.612	0.709	0.134	0.988	0.0819	0.984	-0.529	0.778	-0.232	0.979	0.165	0.986	0.09	0.979	-1.23	0.424	-0.63	0.665	0.131	0.983	0.673	0.699	0.0134	0.997	-0.0245	0.998	0.636	0.895	-0.0817	0.98	0.63	0.999	1.54	0.582	0.0432	0.989	-1.28	0.611	0.251	0.989	0.343	0.975	1.36	0.566
ENST00000548360	ENSG00000144785	RP11-977G19.10	protein_coding	12	-1	q13.3	56679700	56709843	Uncharacterized protein [Source:UniProtKB/TrEMBL;Acc:F8VP03]	-0.121	0.873	0.0694	0.962	0.188	1	-0.0332	0.942	0.0939	0.9	0.221	0.952	-0.201	0.982	0.156	0.969	-0.798	0.667	0.675	0.927	-1.87	0.571	-0.115	0.975	-0.62	0.797	-0.0686	0.98	1.58	0.517	-0.295	0.915	0.107	0.972	1.31	0.836	-0.155	0.982	0.205	0.954	-0.0107	1	-0.785	0.871	-0.032	0.993	-1.42	0.617	0.472	0.981	0.0063	0.999	1.06	0.739
ENST00000549318	ENSG00000144785	RP11-977G19.10	protein_coding	12	-1	q13.3	56679700	56709843	Uncharacterized protein [Source:UniProtKB/TrEMBL;Acc:F8VP03]	0.241	0.756	0.506	0.681	0.255	1	-0.125	0.774	0.165	0.808	-0.0456	0.994	0.948	0.874	0.902	0.786	-0.628	0.811	1.43	0.818	0.337	0.977	0.145	0.973	0.897	0.734	0.628	0.774	-1.68	0.597	-0.288	0.933	0.154	0.965	1.06	0.909	0.84	0.896	0.223	0.958	0.935	0.999	0.145	0.987	0.79	0.786	0.616	0.899	1.36	0.93	-0.0641	0.997	-0.492	0.924
ENST00000273317	ENSG00000144791	LIMD1	protein_coding	3	1	p21.31	45596886	45727830	LIM domains containing 1 [Source:HGNC Symbol;Acc:6612]	0.255	4.06e-05	0.384	0.000471	0.0105	1	-0.0284	0.655	-0.00796	0.968	0.203	0.404	0.302	0.644	0.383	0.28	0.409	0.0794	0.164	0.891	0.0942	0.954	0.212	0.31	0.298	0.349	0.441	0.0256	0.171	0.799	0.127	0.749	0.313	0.273	0.127	0.94	0.546	0.358	0.549	0.0737	0.299	0.99	0.409	0.437	0.362	0.184	0.711	0.0346	0.328	0.838	0.0596	0.981	0.515	0.159
ENST00000440097	ENSG00000144791	LIMD1	protein_coding	3	1	p21.31	45596886	45727830	LIM domains containing 1 [Source:HGNC Symbol;Acc:6612]	0.309	5.84e-05	0.448	0.00111	-0.0458	1	-0.0443	0.537	-0.0224	0.898	0.288	0.293	0.425	0.558	0.537	0.204	0.282	0.438	0.203	0.891	0.279	0.809	0.327	0.138	0.232	0.627	0.482	0.0504	0.22	0.788	0.131	0.802	0.426	0.204	0.322	0.828	0.428	0.637	0.591	0.142	0.584	0.855	0.43	0.554	0.177	0.747	0.679	0.151	0.58	0.647	0.264	0.898	0.442	0.431
ENST00000474665	ENSG00000144791	LIMD1	protein_coding	3	1	p21.31	45596886	45727830	LIM domains containing 1 [Source:HGNC Symbol;Acc:6612]	0.193	0.573	0.378	0.496	0.0892	1	-0.00616	0.983	0.0316	0.958	0.138	0.952	-0.435	0.895	-0.518	0.759	0.311	0.825	0.748	0.818	-0.231	0.967	0.887	0.115	0.413	0.775	-0.166	0.904	0.314	0.914	0.661	0.519	0.946	0.322	-1.78	0.388	0.527	0.868	0.0493	0.982	1.55	0.848	0.14	0.972	-0.141	0.944	1.36	0.336	-0.459	0.967	0.663	0.904	1.31	0.339
ENST00000322734	ENSG00000144792	ZNF660	protein_coding	3	1	p21.31	44619715	44641186	zinc finger protein 660 [Source:HGNC Symbol;Acc:26720]	0.118	0.00018	-0.0858	0.242	-0.0187	1	0.0304	0.202	0.0101	0.879	0.115	0.306	0.165	0.589	0.163	0.389	0.146	0.279	0.0727	0.913	0.139	0.717	0.0962	0.402	0.11	0.543	0.189	0.0621	0.107	0.719	0.000692	0.998	0.0108	0.971	-0.115	0.859	-0.118	0.786	0.0161	0.963	-0.262	0.803	-0.0719	0.879	0.0622	0.796	0.0143	0.975	-0.0016	0.999	-0.256	0.47	-0.222	0.273
ENST00000468987	ENSG00000144792	ZNF660	protein_coding	3	1	p21.31	44619715	44641186	zinc finger protein 660 [Source:HGNC Symbol;Acc:26720]	0.0273	0.91	0.0432	0.917	0.0481	1	0.00821	0.954	-0.0131	0.967	0.0253	0.985	-0.00102	1	0.121	0.909	0.0204	0.983	0.0222	0.994	0.301	0.856	0.251	0.549	-0.431	0.405	-0.202	0.689	0.319	0.741	-0.126	0.866	0.146	0.848	-0.262	0.913	-0.433	0.735	0.26	0.749	-0.248	0.999	0.00552	0.998	0.25	0.711	0.117	0.929	0.276	0.955	0.234	0.94	0.13	0.92
ENST00000326172	ENSG00000144802	NFKBIZ	protein_coding	3	1	q12.3	101546835	101579866	nuclear factor of kappa light polypeptide gene enhancer in B-cells inhibitor, zeta [Source:HGNC Symbol;Acc:29805]	0.598	0.00984	1.06	0.00739	-0.531	0.518	0.21	0.192	-0.248	0.107	0.267	0.882	1.29	0.493	0.335	0.877	0.678	0.53	-0.375	0.941	0.657	0.856	0.972	0.0982	0.971	0.382	1.01	0.181	0.209	0.957	0.569	0.64	1.24	0.169	1.69	0.483	0.866	0.761	0.917	0.529	0.65	0.999	1.43	0.418	1.36	0.125	1.91	0.143	1.13	0.833	-0.475	0.944	0.974	0.583
ENST00000394054	ENSG00000144802	NFKBIZ	protein_coding	3	1	q12.3	101546835	101579866	nuclear factor of kappa light polypeptide gene enhancer in B-cells inhibitor, zeta [Source:HGNC Symbol;Acc:29805]	0.116	0.901	-0.242	0.873	-0.313	1	-0.189	0.617	-0.0527	0.965	0.822	0.698	-1.28	0.805	1.07	0.728	0.0134	0.998	1.93	0.72	-1.43	0.799	0.364	0.907	-0.228	0.953	0.837	0.661	-0.11	0.989	-0.72	0.775	0.916	0.716	-2.44	0.647	2.19	0.624	-0.31	0.939	-1.51	0.999	-0.979	0.861	0.304	0.936	-2.5	0.361	1.95	0.851	-0.142	0.994	-0.139	0.982
ENST00000461724	ENSG00000144802	NFKBIZ	protein_coding	3	1	q12.3	101546835	101579866	nuclear factor of kappa light polypeptide gene enhancer in B-cells inhibitor, zeta [Source:HGNC Symbol;Acc:29805]	0.139	0.677	0.111	0.877	0.151	1	0.15	0.304	-0.0345	0.945	0.232	0.877	0.821	0.686	0.399	0.804	0.672	0.426	-0.14	0.98	-0.356	0.929	-0.218	0.866	0.389	0.76	-0.177	0.882	0.0195	0.997	-0.11	0.947	0.113	0.945	0.86	0.785	1.15	0.565	-0.363	0.821	0.241	0.999	-0.452	0.864	-0.115	0.95	-0.048	0.986	0.619	0.934	-0.596	0.904	-0.187	0.941
ENST00000465476	ENSG00000144802	NFKBIZ	protein_coding	3	1	q12.3	101546835	101579866	nuclear factor of kappa light polypeptide gene enhancer in B-cells inhibitor, zeta [Source:HGNC Symbol;Acc:29805]	0.23	0.337	0.669	0.0423	-0.258	0.922	-0.0171	0.942	-0.129	0.437	0.204	0.885	0.832	0.62	0.237	0.891	0.414	0.658	-0.287	0.943	0.106	0.985	0.16	0.905	0.253	0.849	0.565	0.405	-0.26	0.914	0.301	0.786	0.848	0.258	0.547	0.879	0.727	0.735	0.941	0.345	0.221	0.999	0.462	0.841	0.741	0.383	1.07	0.367	0.678	0.908	0.653	0.867	0.468	0.784
ENST00000483180	ENSG00000144802	NFKBIZ	protein_coding	3	1	q12.3	101546835	101579866	nuclear factor of kappa light polypeptide gene enhancer in B-cells inhibitor, zeta [Source:HGNC Symbol;Acc:29805]	-0.0959	0.875	0.193	0.847	0.0289	1	0.288	0.129	-0.162	0.624	-0.283	0.909	-0.756	0.841	0.0643	0.986	0.722	0.61	-0.86	0.849	0.595	0.909	-0.471	0.745	0.35	0.874	-0.675	0.58	-0.149	0.978	0.41	0.825	-0.916	0.529	0.116	0.991	1.27	0.698	1.22	0.477	0.69	0.999	1.04	0.734	-1.16	0.388	0.947	0.703	0.106	0.995	0.245	0.981	-1.44	0.463
ENST00000495089	ENSG00000144802	NFKBIZ	protein_coding	3	1	q12.3	101546835	101579866	nuclear factor of kappa light polypeptide gene enhancer in B-cells inhibitor, zeta [Source:HGNC Symbol;Acc:29805]	0.367	0.0793	0.646	0.0719	-0.376	0.702	0.0447	0.83	-0.203	0.104	0.309	0.787	0.323	0.914	0.545	0.688	0.503	0.586	-0.323	0.938	0.572	0.84	0.394	0.628	0.853	0.338	0.343	0.706	0.415	0.84	0.105	0.948	0.508	0.63	0.415	0.926	1.51	0.371	0.417	0.78	0.439	0.999	0.78	0.679	0.615	0.549	0.87	0.545	0.939	0.828	0.292	0.959	0.325	0.877
ENST00000495719	ENSG00000144802	NFKBIZ	protein_coding	3	1	q12.3	101546835	101579866	nuclear factor of kappa light polypeptide gene enhancer in B-cells inhibitor, zeta [Source:HGNC Symbol;Acc:29805]	0.363	0.188	0.677	0.139	-0.19	1	0.00912	0.976	-0.103	0.754	0.206	0.921	1.5	0.375	-0.0499	0.986	0.607	0.585	-0.034	0.995	0.709	0.831	0.19	0.913	0.574	0.67	0.395	0.724	-0.17	0.965	0.0621	0.977	0.373	0.809	1.18	0.721	1.52	0.486	1.12	0.388	0.616	0.999	0.913	0.696	0.338	0.845	0.634	0.766	0.659	0.946	0.269	0.972	-0.171	0.956
ENST00000261037	ENSG00000144810	COL8A1	protein_coding	3	1	q12.1	99357319	99518070	collagen, type VIII, alpha 1 [Source:HGNC Symbol;Acc:2215]	0.372	0.0818	0.708	0.0464	0.172	1	-0.187	0.152	0.0185	0.975	0.494	0.536	0.348	0.908	0.236	0.9	0.668	0.421	-0.0211	0.997	0.162	0.975	0.285	0.79	0.374	0.767	0.625	0.382	0.195	0.95	0.725	0.366	0.721	0.432	2.09	0.138	1.23	0.514	1.04	0.323	0.08	0.999	0.0577	0.989	0.272	0.855	0.67	0.687	1.16	0.744	0.0769	0.994	0.391	0.845
ENST00000273342	ENSG00000144810	COL8A1	protein_coding	3	1	q12.1	99357319	99518070	collagen, type VIII, alpha 1 [Source:HGNC Symbol;Acc:2215]	0.234	0.638	0.36	0.686	0.0233	1	0.0295	0.939	0.0377	0.966	0.716	0.584	0.547	0.907	0.12	0.973	0.708	0.648	0.104	0.991	-0.45	0.948	-0.741	0.512	0.586	0.767	1.08	0.309	-0.453	0.908	0.355	0.866	0.275	0.906	2.12	0.513	-0.191	0.972	2.3	0.1	0.159	0.999	-0.912	0.8	-1.25	0.377	1.37	0.55	1.16	0.905	-1.33	0.812	0.255	0.95
ENST00000463753	ENSG00000144810	COL8A1	protein_coding	3	1	q12.1	99357319	99518070	collagen, type VIII, alpha 1 [Source:HGNC Symbol;Acc:2215]	0.217	0.413	0.216	0.705	0.177	1	-0.12	0.43	0.0432	0.92	-0.0112	0.997	0.864	0.625	0.21	0.911	0.251	0.841	-0.0902	0.987	-0.175	0.972	-0.0359	0.986	-0.00891	0.997	0.916	0.121	0.179	0.955	0.29	0.809	-0.465	0.673	0.89	0.76	0.45	0.871	0.535	0.695	0.0743	0.999	0.369	0.891	-0.00587	0.997	0.181	0.938	1.11	0.759	-0.363	0.947	-0.403	0.834
ENST00000273347	ENSG00000144815	NXPE3	protein_coding	3	1	q12.3	101498046	101547073	neurexophilin and PC-esterase domain family, member 3 [Source:HGNC Symbol;Acc:28238]	0.226	0.42	0.227	0.704	0.171	1	0.236	0.0596	-0.05	0.907	-0.0745	0.972	0.0566	0.992	0.635	0.637	0.158	0.917	0.0604	0.992	0.287	0.951	0.51	0.481	-0.0199	0.994	0.206	0.86	0.524	0.787	0.14	0.931	0.606	0.562	-0.191	0.977	0.541	0.846	0.484	0.749	0.533	0.999	-0.576	0.814	0.356	0.803	0.313	0.89	0.445	0.965	-0.52	0.922	0.51	0.789
ENST00000474165	ENSG00000144815	NXPE3	protein_coding	3	1	q12.3	101498046	101547073	neurexophilin and PC-esterase domain family, member 3 [Source:HGNC Symbol;Acc:28238]	0.0446	0.955	-0.0909	0.943	0.266	1	0.125	0.676	-0.0653	0.93	0.129	0.969	-0.0732	0.993	-0.069	0.986	0.534	0.774	-0.395	0.959	0.563	0.929	-0.0693	0.984	0.141	0.963	0.575	0.702	-0.163	0.978	-0.681	0.692	-0.293	0.904	1.24	0.82	0.984	0.813	-0.558	0.83	-0.536	0.999	-0.647	0.883	0.0423	0.989	-1.8	0.394	0.737	0.961	-0.179	0.989	0.0131	0.998
ENST00000477909	ENSG00000144815	NXPE3	protein_coding	3	1	q12.3	101498046	101547073	neurexophilin and PC-esterase domain family, member 3 [Source:HGNC Symbol;Acc:28238]	-0.353	0.333	-0.115	0.913	-0.0628	1	0.119	0.639	0.0169	0.985	-0.41	0.817	0.0727	0.992	-0.542	0.813	-0.691	0.615	-0.752	0.87	0.734	0.867	-0.395	0.798	-0.322	0.882	0.0867	0.966	-1.04	0.62	-0.619	0.677	-0.509	0.775	0.201	0.983	0.809	0.827	-0.127	0.964	0.479	0.999	1.06	0.711	-1.23	0.314	-0.413	0.896	-0.655	0.96	-0.5	0.951	-0.374	0.908
ENST00000487830	ENSG00000144815	NXPE3	protein_coding	3	1	q12.3	101498046	101547073	neurexophilin and PC-esterase domain family, member 3 [Source:HGNC Symbol;Acc:28238]	-0.0304	0.96	0.216	0.789	-0.00447	1	0.184	0.319	-0.139	0.629	0.326	0.853	-0.172	0.977	0.932	0.542	-0.306	0.852	-0.672	0.871	-0.273	0.965	0.00174	0.999	0.304	0.873	0.0281	0.989	0.0891	0.986	-0.593	0.647	0.21	0.914	-0.157	0.986	1.55	0.52	0.642	0.725	0.38	0.999	-0.149	0.974	-0.031	0.99	1.16	0.527	-0.633	0.955	-0.299	0.971	-0.302	0.92
ENST00000491511	ENSG00000144815	NXPE3	protein_coding	3	1	q12.3	101498046	101547073	neurexophilin and PC-esterase domain family, member 3 [Source:HGNC Symbol;Acc:28238]	-0.0911	0.15	-0.141	0.216	0.0862	0.882	0.0899	0.00322	-0.0171	0.866	-0.118	0.639	-0.131	0.864	0.0946	0.839	-0.0502	0.897	-0.171	0.839	-0.137	0.877	-0.138	0.481	0.0591	0.893	-0.106	0.671	-0.0269	0.98	-0.277	0.135	-0.221	0.363	-0.231	0.795	0.319	0.562	-0.0189	0.972	0.136	0.999	-0.197	0.736	-0.257	0.269	-0.284	0.454	-0.345	0.707	-0.251	0.792	-0.204	0.64
ENST00000495842	ENSG00000144815	NXPE3	protein_coding	3	1	q12.3	101498046	101547073	neurexophilin and PC-esterase domain family, member 3 [Source:HGNC Symbol;Acc:28238]	-0.257	0.422	-0.656	0.155	0.214	1	0.0175	0.954	-0.0646	0.888	-0.0395	0.991	-0.462	0.892	0.213	0.928	-0.305	0.838	-0.53	0.897	-0.336	0.95	-0.496	0.6	0.112	0.959	-0.536	0.584	-0.128	0.975	-0.327	0.826	0.31	0.849	-0.573	0.909	-0.0618	0.99	-0.24	0.91	-0.79	0.999	-0.95	0.673	-0.735	0.552	0.141	0.961	-0.815	0.916	-1.61	0.527	-1.9	0.105
ENST00000616286	ENSG00000144815	NXPE3	protein_coding	3	1	q12.3	101498046	101547073	neurexophilin and PC-esterase domain family, member 3 [Source:HGNC Symbol;Acc:28238]	0.0825	0.925	-0.206	0.882	-0.385	1	-0.284	0.313	0.15	0.804	0.206	0.957	0.559	0.93	1.36	0.57	-0.572	0.808	0.542	0.95	-0.287	0.979	0.858	0.57	0.159	0.966	-0.652	0.723	-0.791	0.851	-0.469	0.857	0.032	0.993	0.473	0.967	0.675	0.91	0.145	0.97	-1.2	0.999	0.213	0.976	0.49	0.87	-0.852	0.822	-0.476	0.982	-0.461	0.971	-1.31	0.68
ENST00000273353	ENSG00000144821	MYH15	protein_coding	3	-1	q13.13	108099216	108248169	myosin, heavy chain 15 [Source:HGNC Symbol;Acc:31073]	0.0324	0.772	0.106	0.47	0.0607	1	0.0128	0.847	0.0472	0.337	0.0673	0.884	-0.101	0.914	-0.168	0.694	-0.0942	0.795	0.105	0.934	-0.00184	0.999	0.126	0.613	0.037	0.947	0.085	0.787	0.0383	0.97	0.262	0.237	0.0598	0.894	-0.112	0.939	0.108	0.907	-0.202	0.607	-0.153	0.999	0.185	0.791	0.224	0.445	0.148	0.795	0.227	0.905	0.386	0.591	0.3	0.46
ENST00000478998	ENSG00000144821	MYH15	protein_coding	3	-1	q13.13	108099216	108248169	myosin, heavy chain 15 [Source:HGNC Symbol;Acc:31073]	0.109	0.818	-0.0111	0.992	0.289	0.975	0.0507	0.851	0.115	0.723	0.413	0.763	0.513	0.884	0.442	0.827	0.0528	0.98	0.194	0.976	-0.551	0.895	-0.0133	0.997	-0.3	0.87	0.13	0.935	-0.361	0.908	0.684	0.554	0.584	0.673	0.111	0.991	0.878	0.766	0.583	0.748	-0.881	0.999	0.868	0.738	0.0754	0.974	-2.86	0.011	-0.279	0.985	-0.207	0.981	1	0.581
ENST00000393925	ENSG00000144824	PHLDB2	protein_coding	3	1	q13.2	111451344	111695364	pleckstrin homology-like domain, family B, member 2 [Source:HGNC Symbol;Acc:29573]	-0.424	0.451	-0.985	0.244	0.231	1	0.0981	0.818	0.0881	0.921	-0.503	0.861	0.296	0.974	-0.787	0.808	-0.76	0.73	-0.508	0.957	-1.64	0.708	-0.0139	0.998	-0.584	0.836	0.203	0.939	0.411	0.947	-0.782	0.726	-1.3	0.507	-0.348	0.978	-1.42	0.773	-2.18	0.301	-0.691	0.999	-1.34	0.763	-1.1	0.63	0.357	0.941	-3.64	0.34	-0.0557	0.997	0.882	0.821
ENST00000460365	ENSG00000144824	PHLDB2	protein_coding	3	1	q13.2	111451344	111695364	pleckstrin homology-like domain, family B, member 2 [Source:HGNC Symbol;Acc:29573]	-0.284	0.249	-0.237	0.683	-0.0103	1	-0.197	0.134	0.0247	0.966	-0.0409	0.988	-0.602	0.805	-0.532	0.71	-0.745	0.361	0.118	0.984	-0.137	0.981	0.139	0.929	-0.0489	0.982	-0.0666	0.963	-0.44	0.833	-0.772	0.33	0.0354	0.984	-1.39	0.506	0.0206	0.996	-0.714	0.574	0.6	0.999	-0.436	0.871	0.314	0.828	-0.204	0.932	-0.816	0.888	0.391	0.945	-0.399	0.844
ENST00000470699	ENSG00000144824	PHLDB2	protein_coding	3	1	q13.2	111451344	111695364	pleckstrin homology-like domain, family B, member 2 [Source:HGNC Symbol;Acc:29573]	-0.0552	0.884	0.262	0.578	-0.19	0.995	-0.164	0.169	-0.0273	0.953	-0.0994	0.956	0.171	0.959	-0.0715	0.972	-0.17	0.89	-0.344	0.924	-0.476	0.863	0.0503	0.979	0.12	0.94	-0.0997	0.932	0.0504	0.988	0.261	0.815	0.421	0.679	0.0905	0.99	-0.291	0.917	0.606	0.599	0.425	0.999	0.229	0.932	0.0798	0.962	0.947	0.433	0.245	0.98	0.527	0.904	-0.399	0.818
ENST00000477695	ENSG00000144824	PHLDB2	protein_coding	3	1	q13.2	111451344	111695364	pleckstrin homology-like domain, family B, member 2 [Source:HGNC Symbol;Acc:29573]	0.0714	0.748	0.0202	0.968	-0.178	0.917	-0.158	0.031	-0.0542	0.756	0.0511	0.969	0.416	0.771	-0.14	0.908	0.187	0.804	0.0299	0.993	-0.0777	0.984	-0.0682	0.949	0.103	0.924	0.385	0.395	-0.0498	0.983	-0.051	0.961	-0.0505	0.96	0.313	0.905	-0.337	0.84	0.394	0.631	-0.405	0.999	-0.0534	0.983	0.0854	0.938	0.115	0.938	0.141	0.985	0.213	0.952	-0.193	0.889
ENST00000478584	ENSG00000144824	PHLDB2	protein_coding	3	1	q13.2	111451344	111695364	pleckstrin homology-like domain, family B, member 2 [Source:HGNC Symbol;Acc:29573]	-0.0617	0.914	0.382	0.573	-0.02	1	-0.248	0.145	0.0896	0.838	-0.182	0.943	-0.243	0.96	0.159	0.955	-0.406	0.791	-0.0316	0.996	0.0497	0.994	-0.196	0.921	0.403	0.82	0.202	0.897	-0.561	0.835	0.128	0.952	0.453	0.785	0.0635	0.995	-0.2	0.965	0.454	0.828	-0.194	0.999	-0.322	0.934	0.0789	0.975	1.27	0.483	1.3	0.815	0.0587	0.997	1.24	0.483
ENST00000478733	ENSG00000144824	PHLDB2	protein_coding	3	1	q13.2	111451344	111695364	pleckstrin homology-like domain, family B, member 2 [Source:HGNC Symbol;Acc:29573]	-0.147	0.756	-0.872	0.0716	-0.0814	1	-0.247	0.153	-0.0876	0.849	-0.357	0.839	0.423	0.918	-0.164	0.954	-0.574	0.671	-0.0815	0.991	0.619	0.885	-0.46	0.709	0.48	0.777	0.0178	0.993	-0.845	0.694	-0.68	0.598	-1.44	0.135	-0.0968	0.992	-0.582	0.877	-2.06	0.0769	-0.427	0.999	-0.327	0.934	-0.347	0.862	-0.403	0.89	-1.04	0.894	-1.13	0.811	-1.74	0.241
ENST00000478922	ENSG00000144824	PHLDB2	protein_coding	3	1	q13.2	111451344	111695364	pleckstrin homology-like domain, family B, member 2 [Source:HGNC Symbol;Acc:29573]	0.116	0.857	0.0622	0.961	-0.23	1	0.19	0.443	-0.206	0.494	-0.173	0.956	-0.0796	0.992	0.2	0.954	0.259	0.909	-0.701	0.902	-0.145	0.988	0.21	0.934	0.974	0.552	0.953	0.413	-0.41	0.923	0.186	0.942	0.391	0.862	-0.38	0.968	0.0308	0.997	0.129	0.967	-1.27	0.999	1.07	0.753	0.663	0.741	1.02	0.703	1.27	0.889	-1.73	0.694	-0.515	0.881
ENST00000481953	ENSG00000144824	PHLDB2	protein_coding	3	1	q13.2	111451344	111695364	pleckstrin homology-like domain, family B, member 2 [Source:HGNC Symbol;Acc:29573]	0.235	0.777	-0.0517	0.977	0.665	0.9	-0.216	0.575	0.17	0.811	-0.353	0.933	0.692	0.921	2.19	0.355	-0.556	0.847	0.943	0.91	-0.0944	0.994	0.0995	0.984	1.19	0.634	-0.0742	0.982	-0.814	0.872	-0.645	0.818	-1.3	0.572	0.458	0.974	2.51	0.579	1.18	0.711	-0.914	0.999	-0.351	0.963	-0.0118	0.998	-0.388	0.943	2.29	0.808	-1.4	0.894	-2.63	0.331
ENST00000486886	ENSG00000144824	PHLDB2	protein_coding	3	1	q13.2	111451344	111695364	pleckstrin homology-like domain, family B, member 2 [Source:HGNC Symbol;Acc:29573]	0.111	0.859	-0.549	0.458	-0.279	1	-0.0382	0.918	-0.104	0.845	-0.292	0.911	0.939	0.799	-0.389	0.892	0.217	0.924	0.442	0.947	0.148	0.987	-0.855	0.392	0.0939	0.976	0.896	0.437	0.129	0.983	-0.104	0.969	-0.77	0.649	0.358	0.969	-0.782	0.853	-0.322	0.907	-0.881	0.999	-1.13	0.722	0.0147	0.995	-0.428	0.903	-0.233	0.99	-1	0.885	-0.87	0.75
ENST00000495180	ENSG00000144824	PHLDB2	protein_coding	3	1	q13.2	111451344	111695364	pleckstrin homology-like domain, family B, member 2 [Source:HGNC Symbol;Acc:29573]	-0.102	0.71	-0.0591	0.922	-0.106	1	-0.335	5.18e-05	0.014	0.977	-0.0411	0.982	-0.819	0.529	-0.207	0.889	0.201	0.844	-0.323	0.916	0.425	0.863	0.28	0.708	0.0375	0.983	-0.111	0.909	-0.165	0.946	-0.395	0.621	-0.21	0.85	-0.112	0.983	-0.207	0.938	0.0943	0.951	-0.353	0.999	0.336	0.875	-0.106	0.94	-0.00592	0.998	0.0701	0.994	0.0709	0.993	-0.228	0.899
ENST00000498699	ENSG00000144824	PHLDB2	protein_coding	3	1	q13.2	111451344	111695364	pleckstrin homology-like domain, family B, member 2 [Source:HGNC Symbol;Acc:29573]	0.345	0.621	-0.0789	0.964	-0.521	0.974	-0.043	0.938	-0.224	0.678	-0.0288	0.996	1.04	0.864	-0.752	0.839	1.28	0.519	0.83	0.926	0.191	0.988	0.557	0.829	-0.439	0.903	0.949	0.617	-0.382	0.958	0.555	0.85	0.342	0.92	0.797	0.941	-1.68	0.747	1.08	0.736	-1.07	0.999	-0.776	0.903	0.602	0.855	1.62	0.649	0.98	0.964	-1.61	0.859	-1.15	0.775
ENST00000273359	ENSG00000144827	ABHD10	protein_coding	3	1	q13.2	111697857	111712210	abhydrolase domain containing 10 [Source:HGNC Symbol;Acc:25656]	-0.0849	0.00333	-0.0432	0.596	-0.00358	1	0.063	8.38e-05	0.0076	0.906	-0.0661	0.633	-0.108	0.757	-0.104	0.589	-0.0588	0.724	-0.0403	0.954	-0.0755	0.878	-0.06	0.647	-0.129	0.359	-0.0994	0.362	-0.0465	0.903	-0.147	0.161	-0.0182	0.941	0.0725	0.914	0.0491	0.919	-0.0619	0.795	0.0947	0.999	-0.0576	0.892	-0.0276	0.914	-0.113	0.645	-0.212	0.622	0.0601	0.944	-0.26	0.0813
ENST00000491580	ENSG00000144827	ABHD10	protein_coding	3	1	q13.2	111697857	111712210	abhydrolase domain containing 10 [Source:HGNC Symbol;Acc:25656]	0.0408	0.956	0.607	0.372	0.215	1	0.235	0.267	-0.0263	0.977	0.351	0.873	-0.334	0.95	-0.396	0.886	0.839	0.537	-0.125	0.988	0.0412	0.996	0.163	0.949	-0.246	0.924	-0.203	0.912	0.411	0.916	-0.0511	0.985	1.09	0.429	0.922	0.872	0.355	0.944	1.5	0.353	2.16	0.821	-0.158	0.977	1.41	0.253	0.856	0.747	-0.941	0.931	-0.795	0.917	0.268	0.944
ENST00000493784	ENSG00000144827	ABHD10	protein_coding	3	1	q13.2	111697857	111712210	abhydrolase domain containing 10 [Source:HGNC Symbol;Acc:25656]	-0.102	0.852	0.126	0.899	0.149	1	0.00811	0.982	-0.0415	0.953	-0.427	0.79	-0.768	0.819	0.00965	0.998	0.0276	0.991	0.206	0.978	-0.716	0.865	0.319	0.848	-0.209	0.931	-0.334	0.82	0.0594	0.991	0.707	0.595	0.109	0.961	0.192	0.983	-0.808	0.818	0.672	0.734	-0.608	0.999	-0.413	0.919	0.319	0.882	0.0608	0.987	1.21	0.859	0.974	0.864	-0.318	0.922
ENST00000497293	ENSG00000144827	ABHD10	protein_coding	3	1	q13.2	111697857	111712210	abhydrolase domain containing 10 [Source:HGNC Symbol;Acc:25656]	-0.0183	0.931	-0.00714	0.985	0.00928	1	0.0802	0.197	0.0105	0.968	-0.0311	0.974	-0.00343	0.999	-0.0854	0.926	0.00235	0.998	0.178	0.922	-0.039	0.988	0.111	0.839	-0.158	0.793	0.145	0.745	-0.123	0.92	-0.199	0.682	0.0866	0.9	-0.11	0.968	-0.052	0.975	0.0202	0.982	0.0768	0.999	-0.305	0.76	-0.368	0.38	-0.107	0.92	0.389	0.875	0.239	0.919	0.0522	0.967
ENST00000273368	ENSG00000144834	TAGLN3	protein_coding	3	1	q13.2	111717511	111732734	transgelin 3 [Source:HGNC Symbol;Acc:29868]	-0.539	0.0425	-0.728	0.15	-0.526	0.634	0.103	0.665	-0.0304	0.967	-0.138	0.957	-0.965	0.727	-0.804	0.634	-0.474	0.74	-0.877	0.811	0.329	0.957	-0.272	0.87	-0.993	0.417	-0.734	0.452	0.0852	0.987	-1.08	0.257	-0.524	0.735	-0.692	0.896	-0.459	0.906	-0.657	0.724	-1.91	0.811	-0.23	0.956	-1.19	0.27	-1.26	0.484	0.127	0.993	-0.458	0.951	-0.748	0.742
ENST00000393917	ENSG00000144834	TAGLN3	protein_coding	3	1	q13.2	111717511	111732734	transgelin 3 [Source:HGNC Symbol;Acc:29868]	-0.155	0.15	0.00886	0.982	0.0131	1	-0.0306	0.741	-0.0223	0.912	-0.0447	0.963	-0.185	0.893	-0.0591	0.954	-0.124	0.837	-0.218	0.894	0.137	0.949	-0.172	0.689	-0.284	0.569	-0.473	0.0895	-0.171	0.873	-0.112	0.861	-0.0938	0.894	0.457	0.739	-0.329	0.777	0.0383	0.968	0.451	0.976	0.24	0.839	-0.147	0.828	-0.248	0.775	-0.266	0.946	0.25	0.918	-0.254	0.766
ENST00000455401	ENSG00000144834	TAGLN3	protein_coding	3	1	q13.2	111717511	111732734	transgelin 3 [Source:HGNC Symbol;Acc:29868]	-0.254	0.00597	-0.343	0.0473	-0.0513	1	0.156	0.00332	-0.0555	0.597	-0.141	0.815	-0.155	0.918	-0.57	0.236	-0.198	0.698	-0.215	0.901	-0.113	0.961	-0.21	0.584	-0.289	0.57	-0.427	0.154	-0.143	0.908	-0.33	0.415	-0.41	0.317	0.111	0.97	-0.355	0.757	-0.412	0.464	0.0648	0.999	-0.508	0.518	-0.558	0.118	-0.453	0.513	-0.541	0.769	-0.0868	0.98	-0.629	0.251
ENST00000469385	ENSG00000144834	TAGLN3	protein_coding	3	1	q13.2	111717511	111732734	transgelin 3 [Source:HGNC Symbol;Acc:29868]	-0.39	0.218	0.207	0.811	-0.0471	1	0.248	0.156	-0.297	0.066	-0.254	0.91	-0.491	0.903	-0.52	0.807	-0.98	0.359	0.417	0.941	0.0646	0.993	-0.157	0.943	-0.931	0.474	-0.394	0.768	-0.249	0.953	-0.8	0.502	0.16	0.94	0.315	0.968	0.643	0.862	-0.649	0.736	1.11	0.996	0.313	0.939	0.487	0.786	0.178	0.957	-0.153	0.992	0.843	0.889	-0.966	0.645
ENST00000478951	ENSG00000144834	TAGLN3	protein_coding	3	1	q13.2	111717511	111732734	transgelin 3 [Source:HGNC Symbol;Acc:29868]	-0.241	0.00218	-0.262	0.0981	-0.0914	0.992	-0.0803	0.146	0.0273	0.856	-0.212	0.525	-0.188	0.872	-0.427	0.331	-0.435	0.141	-0.216	0.877	0.0307	0.99	-0.191	0.553	-0.305	0.455	-0.424	0.0865	-0.147	0.879	-0.135	0.789	-0.352	0.329	0.182	0.925	-0.438	0.617	-0.466	0.282	-0.147	0.999	-0.265	0.779	-0.384	0.281	-0.401	0.504	-0.322	0.902	-0.0853	0.977	-0.208	0.791
ENST00000486460	ENSG00000144834	TAGLN3	protein_coding	3	1	q13.2	111717511	111732734	transgelin 3 [Source:HGNC Symbol;Acc:29868]	0.361	0.688	0.443	0.797	0.234	1	-0.322	0.444	0.105	0.933	-0.00701	0.999	-0.752	0.931	0.385	0.945	-0.909	0.767	2.62	0.681	1.11	0.908	-0.418	0.918	0.223	0.965	-0.0468	0.991	0.577	0.943	1.19	0.671	0.946	0.781	-1.15	0.925	1.21	0.874	0.0551	0.993	1.45	0.999	0.907	0.907	0.26	0.958	1.03	0.853	-1.04	0.97	-0.468	0.98	1.68	0.712
ENST00000273371	ENSG00000144837	PLA1A	protein_coding	3	1	q13.33	119316689	119348658	phospholipase A1 member A [Source:HGNC Symbol;Acc:17661]	0.894	0.0239	0.972	0.239	-0.222	1	0.151	0.682	-0.245	0.537	0.466	0.873	0.744	0.899	-0.256	0.952	2.26	0.0924	1.25	0.833	0.405	0.967	0.798	0.629	0.301	0.931	1.51	0.251	1.03	0.78	1.33	0.427	0.818	0.73	1.87	0.744	-0.245	0.972	1.58	0.504	-0.174	0.999	1.17	0.799	0.811	0.748	0.715	0.864	2.09	0.794	0.759	0.946	1.3	0.692
ENST00000495992	ENSG00000144837	PLA1A	protein_coding	3	1	q13.33	119316689	119348658	phospholipase A1 member A [Source:HGNC Symbol;Acc:17661]	0.206	0.739	-0.0763	0.957	-0.273	1	0.203	0.467	-0.138	0.796	0.15	0.967	0.297	0.966	0.278	0.939	-0.37	0.874	-0.688	0.92	-0.248	0.979	0.337	0.888	1.26	0.459	0.765	0.609	0.0321	0.997	0.446	0.847	0.269	0.921	0.319	0.977	-0.237	0.969	0.286	0.931	0.476	0.999	-1.51	0.639	-0.0796	0.981	1.25	0.662	1.25	0.911	-1.2	0.874	-1.66	0.485
ENST00000273375	ENSG00000144840	RABL3	protein_coding	3	-1	q13.33	120405528	120461840	RAB, member of RAS oncogene family-like 3 [Source:HGNC Symbol;Acc:18072]	-0.013	0.846	-0.116	0.0545	-0.0148	1	0.0547	0.00278	-0.00546	0.948	-0.0413	0.863	0.0318	0.959	0.0151	0.968	-0.0323	0.887	0.00616	0.994	-0.000127	1	0.0242	0.925	-0.103	0.552	0.0172	0.938	-0.0829	0.796	0.0225	0.932	-0.128	0.392	-0.261	0.396	-0.104	0.808	-0.146	0.448	-0.232	0.845	-0.0212	0.972	-0.0189	0.95	-0.0308	0.938	-0.127	0.903	-0.0934	0.911	-0.114	0.674
ENST00000473654	ENSG00000144840	RABL3	protein_coding	3	-1	q13.33	120405528	120461840	RAB, member of RAS oncogene family-like 3 [Source:HGNC Symbol;Acc:18072]	0.225	0.63	0.289	0.745	-0.032	1	0.14	0.578	-0.195	0.477	0.0233	0.996	0.88	0.805	1.15	0.503	0.0013	1	0.0561	0.994	0.943	0.813	-0.0979	0.974	0.0884	0.976	-0.17	0.929	0.127	0.982	-0.525	0.755	0.44	0.822	0.142	0.99	1.66	0.572	-0.775	0.71	0.0229	1	1.2	0.668	-0.777	0.646	1.39	0.507	0.419	0.98	0.53	0.951	-1.07	0.643
ENST00000483733	ENSG00000144840	RABL3	protein_coding	3	-1	q13.33	120405528	120461840	RAB, member of RAS oncogene family-like 3 [Source:HGNC Symbol;Acc:18072]	0.103	0.779	0.0616	0.936	-0.0457	1	0.0496	0.812	0.00609	0.993	-0.199	0.904	-0.0148	0.998	-0.88	0.418	0.658	0.429	0.549	0.863	-0.377	0.919	0.0836	0.965	0.36	0.779	0.229	0.832	0.622	0.705	0.0985	0.952	0.0332	0.984	0.325	0.949	-0.0122	0.998	0.0442	0.982	0.613	0.999	-0.718	0.727	0.479	0.686	0.00677	0.998	0.292	0.979	0.379	0.946	-0.764	0.614
ENST00000485161	ENSG00000144840	RABL3	protein_coding	3	-1	q13.33	120405528	120461840	RAB, member of RAS oncogene family-like 3 [Source:HGNC Symbol;Acc:18072]	0.0187	0.984	0.331	0.767	-0.406	0.986	-0.0136	0.977	-0.0304	0.978	0.434	0.869	0.103	0.992	-0.0562	0.99	0.947	0.575	-0.346	0.97	-1.04	0.844	-0.935	0.448	-0.034	0.994	0.562	0.751	0.946	0.78	-0.372	0.884	0.844	0.68	0.575	0.951	0.331	0.958	0.566	0.849	0.956	0.999	-0.419	0.94	0.292	0.925	-0.464	0.911	-0.465	0.981	0.143	0.993	1.29	0.656
ENST00000491398	ENSG00000144840	RABL3	protein_coding	3	-1	q13.33	120405528	120461840	RAB, member of RAS oncogene family-like 3 [Source:HGNC Symbol;Acc:18072]	0.0975	0.851	-0.757	0.129	-0.121	1	-0.052	0.856	0.0535	0.928	0.173	0.946	-0.556	0.878	0.402	0.857	0.354	0.827	0.0847	0.991	0.751	0.842	-0.0422	0.988	-0.148	0.95	-0.299	0.832	0.496	0.863	-0.142	0.946	-0.429	0.797	-0.244	0.977	-0.906	0.773	-1.09	0.47	-1.04	0.999	-0.445	0.905	-0.249	0.908	-0.545	0.832	-1.34	0.802	-0.944	0.859	-1.09	0.562
ENST00000357003	ENSG00000144843	ADPRH	protein_coding	3	1	q13.33	119298115	119308792	ADP-ribosylarginine hydrolase [Source:HGNC Symbol;Acc:269]	0.203	0.17	0.323	0.222	-0.0632	1	-0.206	0.00338	0.144	0.0635	0.314	0.544	0.398	0.792	0.41	0.618	-0.144	0.863	0.37	0.85	0.042	0.992	0.121	0.891	0.211	0.805	0.374	0.434	0.0499	0.984	0.0867	0.932	0.242	0.76	0.347	0.895	0.227	0.907	0.567	0.437	0.654	0.959	-0.0397	0.988	0.419	0.526	0.423	0.695	0.231	0.973	0.106	0.981	0.376	0.738
ENST00000478399	ENSG00000144843	ADPRH	protein_coding	3	1	q13.33	119298115	119308792	ADP-ribosylarginine hydrolase [Source:HGNC Symbol;Acc:269]	0.582	0.0508	0.352	0.662	-0.413	0.913	-0.273	0.145	0.077	0.893	0.461	0.781	-0.0536	0.996	1.14	0.495	0.456	0.786	0.53	0.927	0.35	0.958	0.653	0.549	1.31	0.309	0.632	0.603	0.442	0.901	0.485	0.774	1.19	0.332	-0.662	0.917	0.857	0.818	1	0.581	0.369	0.999	0.705	0.844	-0.186	0.942	0.928	0.702	-0.602	0.967	0.428	0.959	-0.155	0.969
ENST00000478927	ENSG00000144843	ADPRH	protein_coding	3	1	q13.33	119298115	119308792	ADP-ribosylarginine hydrolase [Source:HGNC Symbol;Acc:269]	0.257	0.475	0.12	0.896	-0.249	1	-0.0765	0.762	0.136	0.643	0.254	0.904	0.587	0.867	0.321	0.892	0.597	0.634	0.599	0.891	0.212	0.974	0.121	0.958	-0.166	0.941	0.505	0.653	0.208	0.96	-0.414	0.784	0.387	0.818	-0.312	0.967	1.85	0.405	1.17	0.408	0.034	0.999	-0.331	0.931	-0.153	0.946	0.035	0.992	-0.977	0.9	-0.152	0.988	-0.234	0.941
ENST00000354673	ENSG00000144847	IGSF11	protein_coding	3	-1	q13.32	118619404	118864915	immunoglobulin superfamily, member 11 [Source:HGNC Symbol;Acc:16669]	0.197	0.742	0.0856	0.949	-0.252	1	-0.0473	0.906	0.0107	0.993	-0.175	0.958	0.597	0.907	-0.414	0.896	1.12	0.431	0.117	0.99	0.0973	0.992	0.556	0.735	-0.842	0.661	0.872	0.513	0.409	0.93	-0.171	0.951	-0.199	0.942	-0.185	0.989	0.611	0.905	-1.39	0.486	0.0624	0.999	0.421	0.934	0.229	0.939	-0.197	0.963	0.375	0.985	1.3	0.844	-0.0897	0.985
ENST00000393775	ENSG00000144847	IGSF11	protein_coding	3	-1	q13.32	118619404	118864915	immunoglobulin superfamily, member 11 [Source:HGNC Symbol;Acc:16669]	0.00423	0.979	0.205	0.0903	0.047	1	0.0555	0.208	0.0217	0.847	-0.0384	0.953	-0.119	0.903	0.0686	0.913	-0.172	0.569	-0.0175	0.992	-0.0558	0.973	-0.0956	0.78	0.187	0.588	0.0436	0.913	0.0853	0.921	0.16	0.621	0.16	0.656	0.192	0.879	0.348	0.598	0.317	0.369	0.159	0.999	0.294	0.607	-0.188	0.595	0.414	0.292	0.236	0.908	0.0248	0.994	0.297	0.509
ENST00000425327	ENSG00000144847	IGSF11	protein_coding	3	-1	q13.32	118619404	118864915	immunoglobulin superfamily, member 11 [Source:HGNC Symbol;Acc:16669]	0.212	0.754	0.283	0.82	-0.329	1	0.133	0.713	-0.0386	0.971	-0.148	0.97	1.19	0.79	0.416	0.91	0.847	0.657	0.0354	0.997	-0.228	0.984	-0.248	0.935	0.0178	0.997	0.177	0.944	0.483	0.925	-0.205	0.947	0.484	0.855	-0.489	0.965	1.15	0.812	0.611	0.844	-0.0821	0.999	0.82	0.871	-1.14	0.572	-1.5	0.609	0.405	0.986	1.79	0.771	1.06	0.752
ENST00000459718	ENSG00000144847	IGSF11	protein_coding	3	-1	q13.32	118619404	118864915	immunoglobulin superfamily, member 11 [Source:HGNC Symbol;Acc:16669]	0.0329	0.887	0.362	0.071	0.0771	1	0.0959	0.194	0.0342	0.863	-0.123	0.88	0.0543	0.984	-0.12	0.91	-0.0396	0.965	0.148	0.952	-0.00262	0.999	0.243	0.565	0.0621	0.95	0.0165	0.984	-0.0363	0.986	0.16	0.813	0.102	0.901	0.425	0.814	0.0761	0.968	0.371	0.595	0.324	0.999	0.316	0.805	0.21	0.77	0.845	0.161	0.234	0.965	0.433	0.837	0.643	0.328
ENST00000480431	ENSG00000144847	IGSF11	protein_coding	3	-1	q13.32	118619404	118864915	immunoglobulin superfamily, member 11 [Source:HGNC Symbol;Acc:16669]	0.00218	0.997	0.143	0.813	0.15	1	-0.0882	0.577	0.0551	0.872	0.14	0.936	0.436	0.864	0.00609	0.998	-0.386	0.69	0.315	0.935	-0.37	0.91	-0.258	0.798	0.15	0.926	0.292	0.746	-0.178	0.951	-0.123	0.933	0.791	0.309	-0.262	0.958	-0.55	0.818	0.113	0.949	-0.173	0.999	0.456	0.843	0.405	0.725	0.106	0.963	0.548	0.938	-0.265	0.961	0.399	0.824
ENST00000483401	ENSG00000144847	IGSF11	protein_coding	3	-1	q13.32	118619404	118864915	immunoglobulin superfamily, member 11 [Source:HGNC Symbol;Acc:16669]	0.0641	0.875	0.254	0.637	-0.207	0.995	0.161	0.236	-0.0697	0.83	0.052	0.981	-0.656	0.77	0.294	0.864	0.0965	0.951	0.145	0.979	-0.481	0.878	0.112	0.946	-0.0625	0.975	0.201	0.856	0.474	0.804	0.531	0.568	-0.0354	0.984	0.388	0.933	0.749	0.744	0.553	0.683	-0.259	0.999	0.0573	0.989	0.296	0.834	-0.173	0.941	0.374	0.97	0.958	0.759	-0.116	0.965
ENST00000489689	ENSG00000144847	IGSF11	protein_coding	3	-1	q13.32	118619404	118864915	immunoglobulin superfamily, member 11 [Source:HGNC Symbol;Acc:16669]	-0.357	0.696	0.341	0.855	-0.226	1	0.178	0.734	0.242	0.744	-0.905	0.765	-0.209	0.989	-0.805	0.866	-0.72	0.833	-1.23	0.896	-0.489	0.971	1.08	0.636	0.298	0.951	-0.0602	0.988	0.26	0.98	-1.14	0.693	-2.37	0.293	4.22	0.398	-1.46	0.841	-0.803	0.858	-0.206	0.999	-1.51	0.816	2.63	0.232	1.3	0.798	0.438	0.989	0.395	0.984	1.11	0.836
ENST00000491903	ENSG00000144847	IGSF11	protein_coding	3	-1	q13.32	118619404	118864915	immunoglobulin superfamily, member 11 [Source:HGNC Symbol;Acc:16669]	-0.447	0.338	-0.168	0.898	-0.194	1	0.145	0.659	0.0679	0.936	-0.762	0.645	-0.342	0.96	-1.23	0.587	-0.995	0.547	-1.95	0.616	-0.355	0.968	0.242	0.932	-0.763	0.728	0.297	0.89	0.461	0.925	0.482	0.837	-0.876	0.663	0.35	0.976	-0.2	0.976	-0.0795	0.982	-1.51	0.994	-0.119	0.987	-0.659	0.787	0.49	0.905	-0.182	0.993	1.29	0.864	-0.36	0.936
ENST00000283290	ENSG00000144848	ATG3	protein_coding	3	-1	q13.2	112251356	112280893	autophagy related 3 [Source:HGNC Symbol;Acc:20962]	0.019	0.766	0.0201	0.871	-0.0104	1	0.035	0.12	0.00511	0.956	-0.0173	0.961	-0.0204	0.981	0.145	0.464	0.00426	0.989	-0.0525	0.944	0.0425	0.958	0.0597	0.72	0.0269	0.931	0.0158	0.946	0.0387	0.94	-0.0345	0.892	0.0225	0.936	-0.0608	0.944	0.262	0.389	0.077	0.771	-0.0417	0.999	-0.0647	0.894	0.0744	0.737	0.073	0.835	-0.0608	0.974	0.0537	0.957	-0.113	0.7
ENST00000402314	ENSG00000144848	ATG3	protein_coding	3	-1	q13.2	112251356	112280893	autophagy related 3 [Source:HGNC Symbol;Acc:20962]	0.161	0.0549	0.184	0.287	-0.0315	1	0.0142	0.877	-0.00518	0.985	0.0143	0.99	-0.0505	0.979	0.168	0.786	0.0809	0.882	0.1	0.958	0.152	0.921	0.154	0.657	0.364	0.314	0.347	0.167	0.0969	0.931	0.347	0.234	0.13	0.804	-0.393	0.731	0.383	0.658	0.0286	0.971	-0.0372	0.999	-0.00235	0.998	0.172	0.735	0.637	0.147	0.396	0.821	0.221	0.913	0.494	0.296
ENST00000465980	ENSG00000144848	ATG3	protein_coding	3	-1	q13.2	112251356	112280893	autophagy related 3 [Source:HGNC Symbol;Acc:20962]	-0.161	0.775	0.0267	0.983	-0.208	1	-0.0612	0.857	-0.0779	0.901	-0.175	0.954	-1.04	0.765	-0.643	0.785	0.747	0.614	-0.143	0.987	-0.197	0.983	-0.136	0.962	-0.423	0.846	-0.64	0.631	0.632	0.847	0.248	0.915	-0.0796	0.975	-1.41	0.756	0.923	0.815	0.433	0.866	-0.0616	0.999	-0.0138	0.998	-0.276	0.914	0.275	0.94	-0.617	0.968	0.305	0.977	0.819	0.767
ENST00000467275	ENSG00000144848	ATG3	protein_coding	3	-1	q13.2	112251356	112280893	autophagy related 3 [Source:HGNC Symbol;Acc:20962]	0.0134	0.971	0.103	0.839	-0.000843	1	0.0948	0.412	-0.0739	0.694	-0.0956	0.95	0.222	0.927	0.306	0.795	0.205	0.827	-0.668	0.73	0.0313	0.994	0.02	0.991	-0.0125	0.995	0.2	0.8	0.0126	0.997	-0.0732	0.953	0.287	0.756	0.26	0.944	0.496	0.791	0.41	0.697	-0.201	0.999	-0.348	0.859	-0.393	0.651	0.577	0.624	-0.00745	0.999	0.435	0.906	-0.378	0.785
ENST00000488910	ENSG00000144848	ATG3	protein_coding	3	-1	q13.2	112251356	112280893	autophagy related 3 [Source:HGNC Symbol;Acc:20962]	-0.0281	0.956	0.00526	0.996	-0.27	0.949	0.171	0.238	-0.116	0.616	0.154	0.938	0.133	0.979	0.181	0.932	-0.186	0.899	-0.602	0.85	-0.644	0.824	0.329	0.753	0.128	0.946	0.135	0.918	0.186	0.956	-0.125	0.94	0.165	0.918	0.708	0.85	-0.0924	0.981	-0.149	0.94	-0.705	0.999	-0.669	0.771	0.0344	0.987	0.569	0.762	0.121	0.992	-0.393	0.946	0.469	0.814
ENST00000492886	ENSG00000144848	ATG3	protein_coding	3	-1	q13.2	112251356	112280893	autophagy related 3 [Source:HGNC Symbol;Acc:20962]	-0.187	0.615	0.0396	0.967	-0.232	1	0.122	0.536	-0.0359	0.953	-0.493	0.651	-0.301	0.94	-0.375	0.853	-0.643	0.555	0.309	0.954	-0.533	0.894	0.145	0.94	-0.8	0.496	0.38	0.739	-0.063	0.989	0.317	0.836	0.169	0.926	-0.56	0.914	-0.108	0.98	-0.314	0.877	0.684	0.999	0.0531	0.991	-0.116	0.957	-0.45	0.854	0.897	0.903	0.319	0.964	-0.137	0.966
ENST00000494571	ENSG00000144848	ATG3	protein_coding	3	-1	q13.2	112251356	112280893	autophagy related 3 [Source:HGNC Symbol;Acc:20962]	0.000612	0.998	0.0912	0.661	-0.0414	1	0.0772	0.0987	0.00593	0.979	0.0686	0.914	-0.0447	0.98	0.217	0.665	-0.0969	0.837	-0.0865	0.962	-0.0783	0.966	-0.0262	0.971	0.202	0.62	0.021	0.969	-0.157	0.841	-0.0124	0.985	0.109	0.826	-0.0635	0.979	0.286	0.74	0.327	0.439	-0.024	0.999	-0.111	0.919	0.087	0.882	0.292	0.61	0.334	0.855	-0.203	0.913	-0.0304	0.978
ENST00000495756	ENSG00000144848	ATG3	protein_coding	3	-1	q13.2	112251356	112280893	autophagy related 3 [Source:HGNC Symbol;Acc:20962]	0.164	0.787	0.418	0.64	0.143	1	0.199	0.429	-0.0564	0.944	-0.176	0.957	0.445	0.934	0.0702	0.986	0.457	0.82	0.554	0.935	0.517	0.939	-0.345	0.868	0.695	0.724	0.401	0.819	-0.325	0.949	-0.491	0.804	0.487	0.823	0.209	0.985	-0.291	0.959	1.89	0.247	1.68	0.955	-0.243	0.965	-0.882	0.632	1.11	0.683	0.667	0.967	-0.196	0.988	0.172	0.969
ENST00000496423	ENSG00000144848	ATG3	protein_coding	3	-1	q13.2	112251356	112280893	autophagy related 3 [Source:HGNC Symbol;Acc:20962]	0.321	0.549	0.297	0.796	0.00287	1	0.152	0.635	-0.0879	0.907	0.75	0.65	0.474	0.937	0.262	0.944	0.44	0.848	0.554	0.943	0.763	0.902	0.676	0.667	-0.801	0.706	0.475	0.801	0.26	0.964	-0.326	0.902	0.61	0.79	1.27	0.841	-0.943	0.846	0.0869	0.981	0.926	0.999	0.8	0.865	-0.0291	0.993	0.867	0.796	-0.791	0.964	-0.0682	0.997	0.539	0.893
ENST00000493757	ENSG00000144852	NR1I2	protein_coding	3	1	q13.33	119499331	119537332	nuclear receptor subfamily 1, group I, member 2 [Source:HGNC Symbol;Acc:7968]	0.108	0.809	0.171	0.826	0.0129	1	0.138	0.455	0.0267	0.968	0.169	0.941	0.273	0.947	0.0705	0.98	0.299	0.841	0.438	0.926	-0.0088	0.999	0.196	0.909	0.365	0.819	-0.0266	0.988	-0.0781	0.986	-0.508	0.68	-0.219	0.901	1.27	0.679	-0.0392	0.994	-0.866	0.549	0.449	0.999	0.468	0.883	0.658	0.614	0.763	0.7	-1.95	0.433	0.802	0.874	0.537	0.809
ENST00000273395	ENSG00000144857	BOC	protein_coding	3	1	q13.2	112929850	113006303	BOC cell adhesion associated, oncogene regulated [Source:HGNC Symbol;Acc:17173]	0.136	0.844	0.131	0.921	0.125	1	-0.223	0.4	0.194	0.617	0.946	0.458	-0.297	0.966	0.598	0.836	-0.187	0.945	0.183	0.985	0.851	0.878	0.127	0.97	-0.978	0.602	0.54	0.752	-0.569	0.892	0.278	0.917	-1.5	0.305	0.992	0.884	1.28	0.755	0.893	0.719	-1.36	0.999	0.364	0.947	0.685	0.762	-0.181	0.967	0.0601	0.998	0.638	0.948	-0.44	0.913
ENST00000355385	ENSG00000144857	BOC	protein_coding	3	1	q13.2	112929850	113006303	BOC cell adhesion associated, oncogene regulated [Source:HGNC Symbol;Acc:17173]	0.391	0.641	0.0683	0.974	0.13	1	0.0359	0.957	-0.141	0.891	-0.327	0.951	1.34	0.841	1.21	0.758	-0.0111	0.998	0.777	0.944	-0.0837	0.995	0.518	0.883	-0.819	0.817	-0.558	0.848	0.467	0.956	1.79	0.413	1.86	0.441	-1.36	0.9	-0.0861	0.994	-1.69	0.621	1.47	0.999	0.31	0.974	1.82	0.48	2.27	0.559	-0.628	0.983	-3.3	0.592	0.0741	0.992
ENST00000462425	ENSG00000144857	BOC	protein_coding	3	1	q13.2	112929850	113006303	BOC cell adhesion associated, oncogene regulated [Source:HGNC Symbol;Acc:17173]	0.258	0.117	0.0929	0.856	-0.103	1	0.0351	0.824	-0.0254	0.945	0.0502	0.974	0.618	0.671	0.317	0.781	0.125	0.906	0.55	0.789	0.156	0.966	-0.00828	0.996	-0.136	0.914	0.399	0.488	0.29	0.858	0.477	0.46	-0.282	0.759	0.367	0.907	0.61	0.72	0.354	0.747	0.248	0.999	-0.194	0.931	-0.0491	0.972	-0.831	0.393	0.49	0.926	0.0948	0.987	0.214	0.899
ENST00000463971	ENSG00000144857	BOC	protein_coding	3	1	q13.2	112929850	113006303	BOC cell adhesion associated, oncogene regulated [Source:HGNC Symbol;Acc:17173]	0.144	0.662	0.211	0.724	-0.26	0.951	-0.0731	0.701	-0.0275	0.96	0.0854	0.968	0.0895	0.986	0.599	0.66	0.121	0.938	-0.375	0.927	-0.275	0.953	0.32	0.752	0.152	0.932	0.29	0.778	0.162	0.961	0.417	0.7	-0.549	0.607	0.0147	0.998	0.339	0.913	0.25	0.887	0.352	0.999	0.657	0.767	0.156	0.929	0.429	0.829	0.406	0.968	-0.339	0.953	0.61	0.726
ENST00000466059	ENSG00000144857	BOC	protein_coding	3	1	q13.2	112929850	113006303	BOC cell adhesion associated, oncogene regulated [Source:HGNC Symbol;Acc:17173]	0.092	0.572	0.138	0.639	-0.0289	1	0.0276	0.804	-0.0103	0.974	0.265	0.54	-0.303	0.818	0.136	0.891	0.0413	0.963	0.231	0.908	0.0401	0.99	0.0801	0.922	0.209	0.757	0.127	0.827	-0.00259	0.999	0.189	0.759	0.265	0.655	-0.101	0.977	0.458	0.704	0.23	0.778	0.206	0.999	0.463	0.638	0.227	0.738	0.39	0.651	-0.0802	0.99	-0.279	0.919	-0.257	0.798
ENST00000471963	ENSG00000144857	BOC	protein_coding	3	1	q13.2	112929850	113006303	BOC cell adhesion associated, oncogene regulated [Source:HGNC Symbol;Acc:17173]	-0.107	0.867	-0.115	0.922	0.0952	1	-0.18	0.464	0.104	0.846	-0.456	0.811	-0.348	0.95	-0.559	0.826	-0.443	0.815	0.31	0.968	-0.714	0.891	-0.116	0.969	0.348	0.884	0.228	0.904	0.423	0.917	0.154	0.952	-0.658	0.719	-0.714	0.917	0.472	0.924	0.326	0.906	0.0792	0.999	0.246	0.962	-0.95	0.563	0.00271	1	1.04	0.923	-1.37	0.8	0.268	0.946
ENST00000479182	ENSG00000144857	BOC	protein_coding	3	1	q13.2	112929850	113006303	BOC cell adhesion associated, oncogene regulated [Source:HGNC Symbol;Acc:17173]	0.0615	0.89	0.222	0.72	-0.13	1	-0.0282	0.909	-0.0324	0.951	-0.402	0.698	0.527	0.848	-0.268	0.891	0.568	0.557	0.0152	0.998	-0.423	0.909	0.129	0.939	0.0577	0.979	-0.0799	0.955	0.324	0.901	0.229	0.873	0.0255	0.989	-0.603	0.883	0.421	0.892	1.19	0.261	-0.135	0.999	-0.456	0.87	-0.0765	0.969	0.567	0.765	0.489	0.96	0.478	0.934	0.54	0.778
ENST00000484034	ENSG00000144857	BOC	protein_coding	3	1	q13.2	112929850	113006303	BOC cell adhesion associated, oncogene regulated [Source:HGNC Symbol;Acc:17173]	0.14	0.796	0.28	0.749	-0.108	1	0.00805	0.983	0.0243	0.978	0.485	0.762	-0.439	0.923	0.0694	0.985	0.466	0.781	0.35	0.959	0.424	0.947	-0.244	0.908	-0.132	0.961	0.282	0.865	0.0429	0.994	0.24	0.913	0.499	0.787	-0.217	0.981	0.666	0.87	1.56	0.298	0.036	0.999	-0.614	0.874	-0.974	0.504	-0.174	0.961	0.915	0.93	0.51	0.951	0.869	0.728
ENST00000485230	ENSG00000144857	BOC	protein_coding	3	1	q13.2	112929850	113006303	BOC cell adhesion associated, oncogene regulated [Source:HGNC Symbol;Acc:17173]	0.379	0.126	-0.185	0.794	-0.224	1	0.148	0.374	-0.133	0.562	0.451	0.664	0.373	0.912	0.565	0.721	0.34	0.797	0.0927	0.988	-0.201	0.971	0.419	0.666	0.953	0.347	0.331	0.767	0.133	0.971	0.71	0.462	0.0689	0.97	0.152	0.984	0.183	0.963	-0.272	0.888	-0.31	0.999	-0.363	0.911	0.683	0.562	1.08	0.489	-2.08	0.296	-1.5	0.538	0.317	0.899
ENST00000495514	ENSG00000144857	BOC	protein_coding	3	1	q13.2	112929850	113006303	BOC cell adhesion associated, oncogene regulated [Source:HGNC Symbol;Acc:17173]	0.0838	0.896	-0.0692	0.953	-0.325	0.991	-0.077	0.803	0.00629	0.996	0.121	0.969	-0.613	0.886	0.369	0.895	-0.0533	0.983	0.547	0.928	0.158	0.985	-0.689	0.536	0.756	0.653	-0.0305	0.989	0.276	0.954	0.0822	0.976	0.266	0.905	-1.54	0.701	0.369	0.941	0.113	0.97	0.429	0.999	0.658	0.866	-0.728	0.68	-1.48	0.471	0.679	0.961	0.606	0.943	-0.136	0.975
ENST00000497495	ENSG00000144857	BOC	protein_coding	3	1	q13.2	112929850	113006303	BOC cell adhesion associated, oncogene regulated [Source:HGNC Symbol;Acc:17173]	-0.0199	0.973	-0.239	0.744	-0.208	1	0.00603	0.985	-0.0853	0.833	0.00498	0.999	0.518	0.879	-0.0996	0.971	0.194	0.912	-0.516	0.908	-0.486	0.91	-0.105	0.963	-0.219	0.916	0.265	0.843	0.311	0.924	-0.0856	0.968	-0.362	0.823	1.43	0.623	0.724	0.818	-0.75	0.642	-0.547	0.999	-0.911	0.708	-0.501	0.745	-0.449	0.859	-0.147	0.992	-0.375	0.957	-0.745	0.72
ENST00000466490	ENSG00000144867	SRPRB	protein_coding	3	1	q22.1	133502877	133544616	signal recognition particle receptor, B subunit [Source:HGNC Symbol;Acc:24085]	-0.0174	0.733	-0.038	0.632	-0.0775	0.257	0.0134	0.596	-0.0199	0.45	-0.0201	0.944	-0.0405	0.931	-0.00224	0.994	-0.00542	0.983	-0.0226	0.976	-0.000218	1	-0.0196	0.931	-0.0501	0.794	0.00676	0.975	-0.00313	0.996	-0.0341	0.862	-0.0378	0.852	0.0425	0.956	-0.0771	0.844	0.0293	0.911	0.0135	0.999	-0.0878	0.792	0.0255	0.917	-0.0755	0.777	-0.0619	0.965	-0.0431	0.959	-0.146	0.448
ENST00000466636	ENSG00000144867	SRPRB	protein_coding	3	1	q22.1	133502877	133544616	signal recognition particle receptor, B subunit [Source:HGNC Symbol;Acc:24085]	-0.0672	0.898	0.118	0.892	-0.108	1	0.114	0.587	-0.118	0.7	-0.752	0.351	0.746	0.796	-0.244	0.918	0.227	0.892	-0.666	0.865	-0.243	0.968	-0.11	0.961	0.289	0.875	-0.144	0.926	0.403	0.89	-0.245	0.887	-0.28	0.873	-0.032	0.997	-0.207	0.962	1.63	0.154	-0.106	0.999	-0.202	0.959	-0.377	0.828	0.437	0.864	-0.0554	0.997	0.513	0.94	-0.0184	0.996
ENST00000481356	ENSG00000144867	SRPRB	protein_coding	3	1	q22.1	133502877	133544616	signal recognition particle receptor, B subunit [Source:HGNC Symbol;Acc:24085]	-0.0796	0.64	0.0455	0.908	0.0492	1	0.0878	0.23	-0.0474	0.743	-0.0072	0.996	-9.89e-06	1	-0.0979	0.927	-0.0865	0.91	-0.296	0.86	-0.105	0.968	-0.188	0.7	0.0269	0.981	0.237	0.595	-0.152	0.911	-0.207	0.724	0.267	0.646	0.197	0.938	0.0164	0.994	-0.0161	0.989	-0.266	0.999	0.113	0.945	0.268	0.665	0.256	0.797	-0.0395	0.995	-0.304	0.907	0.00785	0.996
ENST00000494297	ENSG00000144867	SRPRB	protein_coding	3	1	q22.1	133502877	133544616	signal recognition particle receptor, B subunit [Source:HGNC Symbol;Acc:24085]	0.17	0.786	0.303	0.772	-0.391	0.977	0.227	0.37	-0.187	0.619	0.185	0.956	-0.264	0.97	-0.88	0.711	-0.0469	0.987	0.563	0.937	0.757	0.894	-0.383	0.855	0.449	0.853	0.796	0.564	0.554	0.891	0.139	0.961	0.656	0.75	-0.316	0.977	-1.01	0.817	-0.429	0.883	-0.0554	0.999	0.859	0.836	1.76	0.181	-0.162	0.97	1.87	0.772	0.101	0.995	0.0651	0.989
ENST00000321871	ENSG00000144868	TMEM108	protein_coding	3	1	q22.1	132757235	133116636	transmembrane protein 108 [Source:HGNC Symbol;Acc:28451]	0.0228	0.906	0.195	0.311	0.0745	1	-0.0295	0.729	0.027	0.867	0.144	0.775	-0.182	0.885	-0.138	0.855	-0.0381	0.957	0.0324	0.989	0.327	0.751	-0.0466	0.951	-0.0922	0.896	0.0853	0.867	-0.0457	0.977	0.206	0.649	0.24	0.607	0.33	0.827	0.0872	0.955	-0.204	0.756	0.0458	0.999	0.528	0.418	-0.276	0.553	0.132	0.893	0.301	0.92	0.342	0.843	0.622	0.19
ENST00000393130	ENSG00000144868	TMEM108	protein_coding	3	1	q22.1	132757235	133116636	transmembrane protein 108 [Source:HGNC Symbol;Acc:28451]	-0.00485	0.992	0.0623	0.925	0.196	0.986	-0.148	0.209	0.103	0.571	-0.0223	0.993	0.319	0.903	-0.0865	0.963	-0.31	0.749	-0.252	0.946	-0.0178	0.997	-0.00918	0.997	-0.276	0.815	-0.21	0.823	0.141	0.96	0.67	0.321	-0.0456	0.975	0.678	0.813	0.236	0.934	0.334	0.806	0.279	0.999	-0.821	0.584	-0.416	0.689	0.11	0.96	0.0328	0.998	0.48	0.912	-0.183	0.932
ENST00000508711	ENSG00000144868	TMEM108	protein_coding	3	1	q22.1	132757235	133116636	transmembrane protein 108 [Source:HGNC Symbol;Acc:28451]	-0.0498	0.809	0.0154	0.972	-0.116	0.993	-0.00263	0.985	0.0552	0.672	-0.115	0.892	-0.0466	0.987	0.109	0.918	0.00201	0.998	-0.0847	0.976	-0.211	0.916	-0.13	0.84	-0.421	0.41	-0.106	0.864	0.0577	0.976	0.398	0.356	-0.102	0.9	-0.162	0.955	0.194	0.906	0.118	0.902	-0.272	0.999	-0.338	0.781	0.108	0.903	-0.162	0.892	0.383	0.911	0.128	0.971	0.275	0.781
ENST00000511388	ENSG00000144868	TMEM108	protein_coding	3	1	q22.1	132757235	133116636	transmembrane protein 108 [Source:HGNC Symbol;Acc:28451]	0.0165	0.988	0.386	0.764	0.342	1	-0.0402	0.938	-0.101	0.908	-0.359	0.923	0.136	0.991	0.501	0.898	-0.862	0.693	-0.615	0.945	-0.184	0.988	-0.53	0.826	1.48	0.468	0.17	0.952	-0.759	0.872	1.21	0.529	-0.0276	0.994	-0.154	0.991	0.921	0.877	-0.88	0.782	-0.6	0.999	3.09	0.243	-1.04	0.67	0.728	0.869	2.44	0.742	-0.766	0.948	0.541	0.91
ENST00000514529	ENSG00000144868	TMEM108	protein_coding	3	1	q22.1	132757235	133116636	transmembrane protein 108 [Source:HGNC Symbol;Acc:28451]	-0.0544	0.842	0.0253	0.963	-0.11	1	-0.0518	0.685	0.0112	0.978	0.103	0.937	-0.177	0.939	0.14	0.917	0.0663	0.952	-0.167	0.959	-0.145	0.966	-0.129	0.892	-0.0418	0.976	0.0586	0.95	-0.271	0.856	-0.0357	0.978	0.363	0.622	-0.231	0.948	-0.437	0.801	0.0856	0.948	0.0957	0.999	0.132	0.952	-0.219	0.822	0.176	0.911	-0.29	0.966	0.134	0.978	0.469	0.674
ENST00000514894	ENSG00000144868	TMEM108	protein_coding	3	1	q22.1	132757235	133116636	transmembrane protein 108 [Source:HGNC Symbol;Acc:28451]	-0.138	0.736	0.0189	0.984	-0.117	1	0.00635	0.983	-0.00801	0.992	0.275	0.872	0.0168	0.998	-0.451	0.81	-0.501	0.676	-0.0108	0.998	-0.838	0.768	-0.308	0.815	-0.0956	0.965	-0.329	0.783	0.156	0.968	0.565	0.63	-0.508	0.709	1.02	0.779	-1.21	0.616	1	0.456	-0.245	0.999	-0.00494	0.999	-0.324	0.851	0.0394	0.991	0.485	0.967	-0.517	0.936	0.474	0.837
ENST00000515826	ENSG00000144868	TMEM108	protein_coding	3	1	q22.1	132757235	133116636	transmembrane protein 108 [Source:HGNC Symbol;Acc:28451]	-0.0364	0.803	0.202	0.193	0.0154	1	-0.00368	0.971	0.0258	0.846	-0.0388	0.96	-0.0246	0.991	-0.156	0.796	-0.276	0.377	0.123	0.941	0.111	0.949	-0.0176	0.984	-0.114	0.831	-0.187	0.548	-0.0948	0.928	0.274	0.381	0.0825	0.883	0.408	0.69	0.0676	0.96	-0.0172	0.982	-0.111	0.999	0.231	0.793	0.228	0.582	0.189	0.792	0.345	0.856	0.371	0.764	0.432	0.363
ENST00000273432	ENSG00000144893	MED12L	protein_coding	3	1	q25.1	150803484	151154860	mediator complex subunit 12-like [Source:HGNC Symbol;Acc:16050]	-0.281	0.499	-0.217	0.82	0.135	1	-0.247	0.209	-0.0205	0.983	-0.0168	0.997	-0.417	0.93	-1.56	0.293	-0.245	0.906	-0.17	0.984	-0.543	0.921	0.0953	0.974	-0.264	0.914	0.413	0.78	0.389	0.919	-0.772	0.576	0.549	0.757	0.181	0.986	-0.639	0.877	0.457	0.847	-0.321	0.999	-2.2	0.223	-0.664	0.707	0.486	0.875	0.82	0.944	-0.157	0.99	-0.905	0.712
ENST00000309237	ENSG00000144893	MED12L	protein_coding	3	1	q25.1	150803484	151154860	mediator complex subunit 12-like [Source:HGNC Symbol;Acc:16050]	0.0165	0.865	0.036	0.816	-0.057	0.967	0.0467	0.125	-0.0303	0.509	0.0319	0.946	0.0971	0.886	-0.182	0.514	0.0439	0.893	0.193	0.758	0.0116	0.993	0.0666	0.795	-0.0506	0.892	-0.117	0.538	-0.0192	0.983	0.106	0.667	0.161	0.473	0.191	0.803	-0.402	0.297	-0.222	0.398	-0.0551	0.999	0.0544	0.94	0.025	0.954	0.0137	0.983	0.311	0.664	0.174	0.857	0.144	0.724
ENST00000468305	ENSG00000144893	MED12L	protein_coding	3	1	q25.1	150803484	151154860	mediator complex subunit 12-like [Source:HGNC Symbol;Acc:16050]	0.095	0.807	0.101	0.89	-0.193	1	-0.00881	0.974	-0.00954	0.989	-0.00978	0.997	0.837	0.678	0.811	0.495	-0.139	0.927	-0.168	0.974	-0.492	0.881	-0.454	0.565	0.164	0.926	0.469	0.581	0.276	0.918	-0.249	0.855	-0.615	0.551	0.278	0.961	1	0.641	0.0721	0.972	0.0963	0.999	0.0238	0.995	-0.0373	0.985	-0.83	0.594	-0.105	0.993	0.587	0.907	0.64	0.712
ENST00000469768	ENSG00000144893	MED12L	protein_coding	3	1	q25.1	150803484	151154860	mediator complex subunit 12-like [Source:HGNC Symbol;Acc:16050]	-0.0915	0.679	0.125	0.759	-0.0286	1	0.0464	0.715	-0.0311	0.913	0.0362	0.981	0.00513	0.999	-0.116	0.932	0.0157	0.989	-0.287	0.908	0.143	0.965	-0.0811	0.94	-0.313	0.686	-0.551	0.193	0.217	0.893	-0.0754	0.945	0.368	0.597	0.145	0.971	-0.213	0.919	0.138	0.907	-0.168	0.999	-0.502	0.707	0.205	0.83	0.155	0.92	0.553	0.881	0.716	0.703	-0.0197	0.992
ENST00000474524	ENSG00000144893	MED12L	protein_coding	3	1	q25.1	150803484	151154860	mediator complex subunit 12-like [Source:HGNC Symbol;Acc:16050]	-0.0785	0.114	0.0769	0.484	-0.0115	1	0.0402	0.182	-0.0267	0.571	-0.0695	0.795	0.0511	0.949	-0.169	0.529	-0.0864	0.723	-0.0718	0.941	-0.0952	0.904	-0.0888	0.641	-0.131	0.584	-0.154	0.32	-0.168	0.617	0.119	0.584	-0.0482	0.883	0.276	0.599	-0.0858	0.898	-0.161	0.567	-0.0239	0.999	0.0974	0.871	0.055	0.876	-0.0406	0.94	0.251	0.77	0.193	0.811	0.333	0.157
ENST00000480026	ENSG00000144893	MED12L	protein_coding	3	1	q25.1	150803484	151154860	mediator complex subunit 12-like [Source:HGNC Symbol;Acc:16050]	-0.208	0.271	0.249	0.514	-0.183	0.967	-0.0334	0.84	0.0558	0.823	-0.261	0.756	0.242	0.92	-0.361	0.749	-0.315	0.695	-0.38	0.882	-0.492	0.812	0.0996	0.935	-0.361	0.685	-0.344	0.593	0.0221	0.994	-0.14	0.901	-0.0297	0.982	1.02	0.527	-0.366	0.864	0.253	0.839	0.186	0.999	0.3	0.885	0.192	0.871	0.322	0.832	0.0421	0.996	0.746	0.76	0.0689	0.975
ENST00000491549	ENSG00000144893	MED12L	protein_coding	3	1	q25.1	150803484	151154860	mediator complex subunit 12-like [Source:HGNC Symbol;Acc:16050]	0.00397	0.995	-0.231	0.768	-0.0821	1	0.0557	0.838	-0.0872	0.838	0.118	0.964	0.394	0.921	1.03	0.476	-0.299	0.855	-0.0489	0.994	0.439	0.93	-0.23	0.897	-0.489	0.759	-0.986	0.234	-0.698	0.76	0.813	0.459	0.208	0.914	0.352	0.96	-0.794	0.804	-0.827	0.614	-1.13	0.983	-0.00606	0.999	0.0486	0.984	-0.193	0.95	-0.125	0.993	0.0168	0.999	-0.0895	0.981
ENST00000273435	ENSG00000144895	EIF2A	protein_coding	3	1	q25.1	150264465	150302029	eukaryotic translation initiation factor 2A, 65kDa [Source:HGNC Symbol;Acc:3254]	-0.0143	0.986	0.0013	0.999	0.136	1	0.18	0.486	0.0291	0.976	-0.239	0.938	0.0843	0.992	0.34	0.913	0.0492	0.986	-0.465	0.947	0.0235	0.998	-0.0181	0.996	0.085	0.98	-0.624	0.663	0.658	0.85	-0.0513	0.986	-0.181	0.944	-0.97	0.875	0.226	0.968	0.783	0.737	1.07	0.999	0.0768	0.991	-0.401	0.871	0.0531	0.991	-1.92	0.732	1.16	0.862	0.116	0.98
ENST00000406576	ENSG00000144895	EIF2A	protein_coding	3	1	q25.1	150264465	150302029	eukaryotic translation initiation factor 2A, 65kDa [Source:HGNC Symbol;Acc:3254]	0.24	0.785	1.27	0.181	0.358	1	-0.11	0.827	0.242	0.673	0.231	0.961	0.403	0.966	0.814	0.836	1.07	0.651	0.123	0.993	1.23	0.867	-1.01	0.591	-0.42	0.918	-0.103	0.977	-0.329	0.966	0.635	0.835	1.54	0.503	2.59	0.677	0.651	0.933	1.6	0.596	0.575	0.999	1.88	0.681	-1.15	0.685	2.64	0.395	1.24	0.952	2.74	0.654	-0.334	0.958
ENST00000460851	ENSG00000144895	EIF2A	protein_coding	3	1	q25.1	150264465	150302029	eukaryotic translation initiation factor 2A, 65kDa [Source:HGNC Symbol;Acc:3254]	0.0193	0.972	-0.292	0.64	-0.403	0.786	0.0557	0.816	-0.0725	0.858	0.168	0.938	0.249	0.951	-0.894	0.499	0.947	0.275	0.311	0.951	-0.0852	0.99	0.168	0.922	0.0387	0.988	-5.23e-06	1	0.000462	1	-0.692	0.494	-0.0108	0.996	0.248	0.971	0.121	0.977	-0.857	0.538	-0.0508	0.999	-0.0417	0.993	0.175	0.929	-0.347	0.89	-1.19	0.795	-0.07	0.995	-1.19	0.413
ENST00000463863	ENSG00000144895	EIF2A	protein_coding	3	1	q25.1	150264465	150302029	eukaryotic translation initiation factor 2A, 65kDa [Source:HGNC Symbol;Acc:3254]	0.0375	0.926	0.191	0.716	0.017	1	-0.026	0.901	0.0321	0.941	-0.179	0.903	0.214	0.945	0.107	0.956	-0.0259	0.987	0.539	0.84	-0.387	0.9	-0.0909	0.953	-0.144	0.926	-0.0545	0.966	0.14	0.962	0.295	0.779	0.402	0.695	-0.269	0.955	0.277	0.921	0.415	0.753	0.209	0.999	-0.16	0.955	0.307	0.803	0.656	0.643	0.0156	0.999	0.434	0.928	-0.19	0.931
ENST00000465535	ENSG00000144895	EIF2A	protein_coding	3	1	q25.1	150264465	150302029	eukaryotic translation initiation factor 2A, 65kDa [Source:HGNC Symbol;Acc:3254]	-0.0331	0.97	0.156	0.907	0.0343	1	0.0653	0.873	-0.00898	0.995	-0.0115	0.998	-0.306	0.966	0.366	0.918	0.956	0.57	0.987	0.865	-0.204	0.985	-0.379	0.871	-0.514	0.839	-0.893	0.539	0.745	0.847	-1.11	0.488	-0.495	0.842	0.697	0.935	0.187	0.977	1.23	0.592	1.14	0.999	0.287	0.962	0.399	0.89	0.555	0.889	-0.839	0.96	-0.187	0.99	-1.26	0.663
ENST00000469331	ENSG00000144895	EIF2A	protein_coding	3	1	q25.1	150264465	150302029	eukaryotic translation initiation factor 2A, 65kDa [Source:HGNC Symbol;Acc:3254]	0.225	0.4	0.217	0.708	0.0969	1	-0.0564	0.779	-0.045	0.916	-0.00291	0.999	0.631	0.786	0.248	0.893	0.239	0.851	0.723	0.791	-0.112	0.985	0.132	0.933	0.521	0.636	0.383	0.666	-0.423	0.839	0.131	0.934	0.275	0.84	0.798	0.804	0.852	0.702	-0.709	0.568	0.337	0.999	-0.741	0.711	-0.0536	0.978	0.318	0.883	0.438	0.964	0.696	0.867	0.178	0.944
ENST00000472926	ENSG00000144895	EIF2A	protein_coding	3	1	q25.1	150264465	150302029	eukaryotic translation initiation factor 2A, 65kDa [Source:HGNC Symbol;Acc:3254]	0.0526	0.844	0.12	0.776	0.0645	1	0.0505	0.687	-0.0396	0.875	0.135	0.903	0.0123	0.998	0.185	0.879	0.466	0.398	-0.132	0.969	0.137	0.967	-0.0281	0.985	0.262	0.756	0.134	0.862	-0.183	0.917	-0.41	0.493	0.667	0.199	0.467	0.845	-0.143	0.951	0.795	0.233	-0.0011	1	0.412	0.788	0.427	0.543	-0.2	0.893	-0.871	0.675	-0.253	0.946	0.0149	0.994
ENST00000473499	ENSG00000144895	EIF2A	protein_coding	3	1	q25.1	150264465	150302029	eukaryotic translation initiation factor 2A, 65kDa [Source:HGNC Symbol;Acc:3254]	0.0092	0.978	0.104	0.811	-0.0772	1	0.00141	0.994	-0.0101	0.981	0.0618	0.964	0.11	0.968	-0.0634	0.965	-0.0914	0.927	0.0947	0.979	-0.106	0.976	0.257	0.656	0.222	0.802	-0.407	0.404	-0.0509	0.985	0.0757	0.944	0.164	0.863	-0.183	0.961	-0.181	0.934	0.429	0.624	0.0239	0.999	0.327	0.845	0.00337	0.998	0.126	0.937	0.0842	0.992	0.344	0.92	0.00815	0.997
ENST00000474505	ENSG00000144895	EIF2A	protein_coding	3	1	q25.1	150264465	150302029	eukaryotic translation initiation factor 2A, 65kDa [Source:HGNC Symbol;Acc:3254]	0.234	0.0648	0.00468	0.993	-0.125	0.998	0.0245	0.853	-0.0345	0.88	0.196	0.776	0.247	0.886	0.186	0.858	0.326	0.557	0.454	0.785	0.225	0.921	0.241	0.631	0.0472	0.967	0.44	0.275	-0.00222	1	0.216	0.754	0.211	0.781	-0.263	0.922	-0.65	0.594	0.122	0.911	-0.0952	0.999	0.557	0.597	0.172	0.845	-0.0932	0.949	0.22	0.972	-0.169	0.962	0.0404	0.981
ENST00000477551	ENSG00000144895	EIF2A	protein_coding	3	1	q25.1	150264465	150302029	eukaryotic translation initiation factor 2A, 65kDa [Source:HGNC Symbol;Acc:3254]	-0.35	0.567	0.143	0.926	-0.211	1	-0.0165	0.975	0.0499	0.965	-0.173	0.967	0.00143	1	-0.228	0.958	-1.49	0.361	-0.00804	0.999	0.217	0.985	-0.127	0.976	-0.645	0.813	-0.687	0.718	-0.0847	0.991	-0.624	0.799	1.07	0.622	0.823	0.93	-0.728	0.905	-0.0735	0.986	0.543	0.999	-0.273	0.969	0.399	0.904	0.433	0.928	0.395	0.986	-0.926	0.933	-0.0876	0.988
ENST00000482471	ENSG00000144895	EIF2A	protein_coding	3	1	q25.1	150264465	150302029	eukaryotic translation initiation factor 2A, 65kDa [Source:HGNC Symbol;Acc:3254]	0.0778	0.885	0.331	0.635	0.347	0.934	-0.0378	0.899	0.0616	0.908	0.445	0.747	-0.38	0.926	-0.0545	0.986	0.854	0.422	0.173	0.98	0.15	0.984	0.041	0.988	-0.463	0.778	0.768	0.414	-0.0717	0.988	-0.605	0.641	0.354	0.839	-0.669	0.899	0.549	0.881	0.309	0.889	1.32	0.954	0.73	0.808	0.399	0.826	-0.687	0.765	1.56	0.715	-0.556	0.938	0.335	0.909
ENST00000487799	ENSG00000144895	EIF2A	protein_coding	3	1	q25.1	150264465	150302029	eukaryotic translation initiation factor 2A, 65kDa [Source:HGNC Symbol;Acc:3254]	-0.0233	0.984	-0.0272	0.988	-0.098	1	0.0497	0.928	0.128	0.882	-0.316	0.943	-1.01	0.871	0.248	0.96	-0.615	0.827	-0.21	0.987	-0.0674	0.995	0.488	0.865	-1.37	0.559	0.876	0.663	1.16	0.785	0.561	0.851	-0.5	0.878	-0.185	0.991	1.29	0.827	-1.1	0.737	-1.32	0.999	0.486	0.945	-1.03	0.708	-0.00296	1	0.966	0.965	2.09	0.78	-0.992	0.819
ENST00000273450	ENSG00000144908	ALDH1L1	protein_coding	3	-1	q21.3	125822412	125916837	aldehyde dehydrogenase 1 family, member L1 [Source:HGNC Symbol;Acc:3978]	0.429	0.629	0.497	0.776	0.583	0.998	0.248	0.615	-0.276	0.691	0.929	0.766	-0.169	0.991	0.627	0.907	1.44	0.583	0.789	0.949	-0.425	0.978	0.743	0.812	2.52	0.314	-0.691	0.818	-0.853	0.902	-0.199	0.967	0.202	0.965	0.959	0.945	3.42	0.518	-2.23	0.503	0.676	0.999	0.191	0.987	-0.539	0.908	2.4	0.563	1.97	0.912	-1.26	0.935	-0.332	0.965
ENST00000393431	ENSG00000144908	ALDH1L1	protein_coding	3	-1	q21.3	125822412	125916837	aldehyde dehydrogenase 1 family, member L1 [Source:HGNC Symbol;Acc:3978]	0.535	0.386	0.965	0.352	0.158	1	0.46	0.123	-0.322	0.436	-0.632	0.836	1.19	0.841	1.34	0.671	1.13	0.613	0.265	0.984	1.13	0.878	-0.264	0.946	0.347	0.932	0.0155	0.997	1.87	0.569	-0.512	0.871	0.144	0.97	1.39	0.877	2.28	0.641	0.178	0.969	0.179	0.999	2.38	0.532	1.27	0.628	2.62	0.382	0.752	0.977	0.825	0.951	-1.4	0.725
ENST00000393434	ENSG00000144908	ALDH1L1	protein_coding	3	-1	q21.3	125822412	125916837	aldehyde dehydrogenase 1 family, member L1 [Source:HGNC Symbol;Acc:3978]	0.228	0.726	0.518	0.604	0.575	0.888	0.204	0.503	0.0375	0.972	0.644	0.753	0.013	0.999	1.03	0.694	0.0403	0.99	0.511	0.951	-0.36	0.969	-0.334	0.9	0.102	0.979	0.0999	0.971	0.175	0.981	0.59	0.794	1.62	0.301	0.683	0.939	1.73	0.672	0.179	0.961	0.406	0.999	-0.372	0.949	-0.504	0.857	0.717	0.853	0.256	0.991	0.289	0.982	0.693	0.857
ENST00000452905	ENSG00000144908	ALDH1L1	protein_coding	3	-1	q21.3	125822412	125916837	aldehyde dehydrogenase 1 family, member L1 [Source:HGNC Symbol;Acc:3978]	0.478	0.00169	0.647	0.022	0.112	1	0.323	0.000177	-0.111	0.462	0.678	0.128	0.947	0.436	0.162	0.92	0.754	0.21	0.276	0.936	-0.0132	0.997	0.595	0.167	0.526	0.53	0.185	0.838	0.627	0.606	0.523	0.464	0.719	0.291	0.767	0.751	-0.206	0.941	0.798	0.374	0.303	0.999	0.333	0.881	1.21	0.024	1.02	0.311	0.785	0.829	0.66	0.833	0.734	0.524
ENST00000455064	ENSG00000144908	ALDH1L1	protein_coding	3	-1	q21.3	125822412	125916837	aldehyde dehydrogenase 1 family, member L1 [Source:HGNC Symbol;Acc:3978]	0.683	0.221	1.1	0.264	-0.0901	1	0.265	0.478	-0.0557	0.967	0.418	0.919	0.436	0.96	-0.456	0.921	1.83	0.317	0.493	0.966	-0.000744	1	0.704	0.772	1.2	0.647	1.15	0.541	-0.128	0.988	1.87	0.291	1.16	0.653	1.07	0.918	-1.78	0.746	2.7	0.251	-0.7	0.999	1.66	0.734	1.1	0.697	1.31	0.753	1.8	0.9	1.6	0.874	2.24	0.476
ENST00000460368	ENSG00000144908	ALDH1L1	protein_coding	3	-1	q21.3	125822412	125916837	aldehyde dehydrogenase 1 family, member L1 [Source:HGNC Symbol;Acc:3978]	0.511	0.0132	0.972	0.00498	0.0387	1	0.263	0.0352	-0.134	0.514	0.299	0.825	0.48	0.87	0.495	0.752	0.879	0.277	0.31	0.946	0.164	0.977	0.431	0.621	0.615	0.583	0.682	0.362	0.524	0.796	0.744	0.39	0.611	0.574	1.15	0.676	0.875	0.716	1.21	0.256	0.953	0.983	1.09	0.527	0.74	0.479	0.414	0.848	0.831	0.894	1.12	0.713	1.7	0.107
ENST00000462808	ENSG00000144908	ALDH1L1	protein_coding	3	-1	q21.3	125822412	125916837	aldehyde dehydrogenase 1 family, member L1 [Source:HGNC Symbol;Acc:3978]	0.36	0.154	0.62	0.153	0.36	0.858	0.177	0.255	-0.107	0.705	0.203	0.915	0.266	0.945	0.799	0.553	0.397	0.748	0.139	0.983	0.625	0.849	0.389	0.706	-0.0244	0.993	0.286	0.807	0.067	0.988	0.813	0.358	0.842	0.396	0.248	0.97	1.51	0.448	0.409	0.815	0.462	0.999	0.74	0.758	1.17	0.169	0.119	0.966	0.234	0.986	0.452	0.943	0.634	0.745
ENST00000467370	ENSG00000144908	ALDH1L1	protein_coding	3	-1	q21.3	125822412	125916837	aldehyde dehydrogenase 1 family, member L1 [Source:HGNC Symbol;Acc:3978]	0.126	0.385	0.597	0.000491	0.259	0.424	0.086	0.264	-0.0607	0.619	0.0807	0.938	-0.0609	0.982	0.273	0.728	0.303	0.542	-0.0378	0.99	-0.0445	0.989	0.128	0.847	0.188	0.794	0.128	0.828	0.0642	0.972	0.365	0.43	0.674	0.0708	0.625	0.644	0.527	0.651	0.587	0.302	0.183	0.999	0.728	0.33	0.621	0.124	0.711	0.278	0.707	0.676	0.47	0.81	0.739	0.221
ENST00000472186	ENSG00000144908	ALDH1L1	protein_coding	3	-1	q21.3	125822412	125916837	aldehyde dehydrogenase 1 family, member L1 [Source:HGNC Symbol;Acc:3978]	0.06	0.946	0.345	0.768	0.0836	1	0.224	0.45	-0.0783	0.927	0.585	0.794	-0.173	0.985	-1.27	0.591	0.906	0.624	-0.785	0.912	0.763	0.909	-0.311	0.911	-0.998	0.634	0.956	0.524	0.756	0.855	0.234	0.938	0.969	0.636	-0.0922	0.995	-3.08	0.33	1.2	0.627	-0.0467	0.999	1.63	0.637	0.232	0.945	0.748	0.846	1.29	0.92	0.0144	0.999	0.928	0.792
ENST00000473607	ENSG00000144908	ALDH1L1	protein_coding	3	-1	q21.3	125822412	125916837	aldehyde dehydrogenase 1 family, member L1 [Source:HGNC Symbol;Acc:3978]	0.361	0.0423	0.807	0.00431	0.278	0.862	0.0122	0.956	0.00885	0.987	0.238	0.834	0.5	0.814	0.759	0.426	0.851	0.169	-0.0411	0.993	-0.463	0.862	0.163	0.892	0.462	0.629	0.244	0.784	0.477	0.76	0.781	0.201	0.67	0.383	0.944	0.678	1.09	0.504	1.25	0.111	0.198	0.999	0.485	0.813	0.822	0.248	0.602	0.673	0.944	0.781	1.04	0.635	0.831	0.476
ENST00000476245	ENSG00000144908	ALDH1L1	protein_coding	3	-1	q21.3	125822412	125916837	aldehyde dehydrogenase 1 family, member L1 [Source:HGNC Symbol;Acc:3978]	0.229	0.0192	0.701	2.41e-06	0.264	0.257	0.087	0.192	-0.0574	0.587	0.201	0.663	-0.0263	0.992	0.362	0.544	0.533	0.118	0.145	0.946	-0.0519	0.985	0.181	0.684	0.291	0.578	0.231	0.57	0.233	0.81	0.422	0.242	0.638	0.0539	0.558	0.654	0.783	0.349	0.925	0.0226	0.19	0.999	0.749	0.226	0.688	0.0373	0.76	0.165	1.05	0.153	0.712	0.484	0.653	0.24
ENST00000484724	ENSG00000144908	ALDH1L1	protein_coding	3	-1	q21.3	125822412	125916837	aldehyde dehydrogenase 1 family, member L1 [Source:HGNC Symbol;Acc:3978]	0.208	0.127	0.918	4.89e-07	0.22	0.773	0.0823	0.369	-0.0666	0.633	0.0406	0.975	0.123	0.955	0.209	0.837	0.468	0.333	0.0243	0.994	-0.125	0.967	0.376	0.298	0.189	0.821	0.278	0.586	0.221	0.872	0.485	0.3	0.743	0.0782	0.787	0.555	0.809	0.466	0.981	0.0656	0.491	0.999	0.915	0.237	0.895	0.0245	1.14	0.0636	1.4	0.102	1.06	0.284	0.868	0.186
ENST00000488356	ENSG00000144908	ALDH1L1	protein_coding	3	-1	q21.3	125822412	125916837	aldehyde dehydrogenase 1 family, member L1 [Source:HGNC Symbol;Acc:3978]	0.0769	0.884	-0.433	0.474	0.0426	1	0.0964	0.675	-0.0384	0.952	-0.329	0.845	0.12	0.985	0.738	0.661	0.564	0.651	-0.188	0.978	-0.0814	0.992	-0.131	0.951	0.142	0.95	0.679	0.479	-0.0887	0.985	-0.579	0.65	-0.378	0.819	-1.78	0.471	0.153	0.972	-0.607	0.737	-1.62	0.875	-0.0972	0.984	-0.337	0.856	0.703	0.75	-0.0333	0.998	0.297	0.971	-1.07	0.552
ENST00000296220	ENSG00000144909	OSBPL11	protein_coding	3	-1	q21.2	125247702	125313934	oxysterol binding protein-like 11 [Source:HGNC Symbol;Acc:16397]	0.199	1.77e-07	0.272	4.81e-05	-0.095	0.55	-0.012	0.789	0.0416	0.159	0.183	0.118	0.116	0.834	0.198	0.404	0.291	0.0362	0.219	0.666	0.185	0.687	0.266	0.00322	0.15	0.487	0.184	0.181	0.168	0.605	0.225	0.116	0.335	0.0129	0.0807	0.938	0.367	0.307	0.304	0.133	0.0786	0.999	0.37	0.145	0.36	0.00776	0.333	0.169	0.298	0.634	0.199	0.789	0.263	0.308
ENST00000273482	ENSG00000144935	TRPC1	protein_coding	3	1	q23	142442916	142526730	transient receptor potential cation channel, subfamily C, member 1 [Source:HGNC Symbol;Acc:12333]	-0.171	8.86e-05	-0.155	0.0886	-0.0567	0.977	-0.0594	0.042	0.0454	0.18	-0.156	0.329	-0.301	0.394	-0.27	0.274	-0.216	0.235	-0.157	0.825	-0.194	0.716	-0.157	0.262	-0.103	0.728	-0.126	0.515	-0.0894	0.871	-0.116	0.642	-0.0459	0.9	-0.095	0.934	-0.28	0.563	-0.209	0.46	-0.231	0.978	-0.217	0.623	-0.106	0.73	-0.0601	0.915	0.155	0.93	-0.238	0.76	-0.38	0.125
ENST00000460401	ENSG00000144935	TRPC1	protein_coding	3	1	q23	142442916	142526730	transient receptor potential cation channel, subfamily C, member 1 [Source:HGNC Symbol;Acc:12333]	-0.227	0.386	-0.206	0.724	0.0812	1	-0.21	0.0876	0.116	0.574	0.236	0.869	-0.245	0.942	-0.829	0.449	-0.262	0.832	0.326	0.938	0.109	0.985	-0.0843	0.964	-0.0714	0.97	-0.182	0.874	-0.278	0.913	-1.22	0.0355	0.619	0.524	1.5	0.417	-2.22	0.0992	0.325	0.839	-1.23	0.888	-0.45	0.861	0.0436	0.982	-0.295	0.892	-0.529	0.948	0.718	0.858	-0.745	0.623
ENST00000476941	ENSG00000144935	TRPC1	protein_coding	3	1	q23	142442916	142526730	transient receptor potential cation channel, subfamily C, member 1 [Source:HGNC Symbol;Acc:12333]	0.0108	0.941	-0.0186	0.939	-0.00714	1	-0.000722	0.993	0.0266	0.766	-0.0497	0.932	0.105	0.913	0.0155	0.984	-0.16	0.591	0.0666	0.966	0.138	0.899	-0.127	0.627	0.134	0.725	-0.0892	0.781	0.17	0.768	-0.0831	0.839	0.0855	0.843	0.000777	1	0.161	0.851	-0.156	0.731	0.148	0.999	0.257	0.665	-0.0104	0.987	-0.00806	0.993	-0.341	0.783	-0.0642	0.976	-0.278	0.53
ENST00000480101	ENSG00000144935	TRPC1	protein_coding	3	1	q23	142442916	142526730	transient receptor potential cation channel, subfamily C, member 1 [Source:HGNC Symbol;Acc:12333]	-0.0146	0.958	0.0474	0.909	0.0804	1	0.0156	0.906	0.0225	0.93	0.0877	0.933	-0.242	0.878	-0.0215	0.988	0.157	0.821	0.0338	0.992	-0.0746	0.981	0.0232	0.985	0.433	0.415	-0.0713	0.919	-0.286	0.787	-0.2	0.754	0.221	0.745	-0.109	0.976	-0.117	0.952	0.0627	0.954	-0.17	0.999	0.237	0.874	0.111	0.904	0.712	0.296	0.0358	0.996	-0.162	0.961	-0.3	0.766
ENST00000612385	ENSG00000144935	TRPC1	protein_coding	3	1	q23	142442916	142526730	transient receptor potential cation channel, subfamily C, member 1 [Source:HGNC Symbol;Acc:12333]	-0.253	0.71	-0.775	0.4	-0.14	1	-0.151	0.683	0.00343	0.998	-0.219	0.956	0.766	0.895	-0.833	0.786	-0.118	0.972	0.874	0.903	-0.136	0.991	0.515	0.82	-1.73	0.341	0.311	0.897	-0.864	0.833	-1.35	0.419	-1.12	0.586	0.81	0.93	-2.04	0.622	-1.3	0.613	-0.598	0.999	-0.394	0.95	-1.46	0.443	-0.5	0.913	-2.13	0.788	0.35	0.98	-0.135	0.981
ENST00000424772	ENSG00000144959	NCEH1	protein_coding	3	-1	q26.31	172348039	172429008	neutral cholesterol ester hydrolase 1 [Source:HGNC Symbol;Acc:29260]	-0.281	0.654	-0.646	0.499	-0.166	1	0.418	0.0828	-0.149	0.804	-0.39	0.902	-0.53	0.934	-1.65	0.444	-0.464	0.853	-0.501	0.955	-0.612	0.94	-0.0105	0.998	-0.0928	0.982	0.946	0.544	0.504	0.922	-0.3	0.92	-1.61	0.329	-2.08	0.683	-0.566	0.928	-1.29	0.607	-0.738	0.999	-1.7	0.627	0.414	0.894	-0.771	0.845	2.17	0.768	-0.173	0.992	-0.752	0.847
ENST00000470419	ENSG00000144959	NCEH1	protein_coding	3	-1	q26.31	172348039	172429008	neutral cholesterol ester hydrolase 1 [Source:HGNC Symbol;Acc:29260]	-0.0661	0.926	-0.0623	0.961	0.0573	1	0.183	0.463	-0.117	0.816	-0.359	0.878	-0.481	0.922	-0.255	0.937	0.167	0.946	0.674	0.908	-0.715	0.894	-0.381	0.84	0.0668	0.985	0.426	0.795	0.0463	0.994	0.0829	0.977	-0.214	0.93	0.849	0.895	-1.67	0.605	-0.239	0.936	1.16	0.999	-0.284	0.955	-0.296	0.91	0.41	0.909	-0.123	0.995	-0.155	0.991	-0.122	0.979
ENST00000475381	ENSG00000144959	NCEH1	protein_coding	3	-1	q26.31	172348039	172429008	neutral cholesterol ester hydrolase 1 [Source:HGNC Symbol;Acc:29260]	-0.13	0.022	-0.165	0.133	-0.0481	1	0.0505	0.187	-0.0516	0.197	-0.0532	0.913	-0.0657	0.948	-0.161	0.679	-0.0621	0.868	-0.00772	0.996	-0.125	0.898	-0.218	0.129	-0.26	0.307	-0.203	0.29	-0.0945	0.889	-0.175	0.487	-0.144	0.644	0.187	0.858	-0.247	0.698	-0.334	0.239	0.109	0.999	-0.384	0.32	-0.193	0.5	-0.211	0.641	-0.178	0.931	0.0193	0.994	-0.441	0.127
ENST00000538775	ENSG00000144959	NCEH1	protein_coding	3	-1	q26.31	172348039	172429008	neutral cholesterol ester hydrolase 1 [Source:HGNC Symbol;Acc:29260]	-0.147	0.867	-0.0134	0.994	-0.145	1	-0.0732	0.88	-0.0107	0.995	0.353	0.928	1.09	0.842	-0.156	0.974	-0.203	0.952	-0.459	0.965	0.578	0.953	-0.185	0.963	-0.526	0.866	-0.472	0.84	-0.689	0.894	-0.94	0.671	0.639	0.821	-0.0779	0.996	0.38	0.959	-0.213	0.959	1.29	0.999	-0.352	0.959	-2.21	0.182	-0.113	0.985	1.13	0.949	-0.524	0.969	-0.104	0.986
ENST00000543711	ENSG00000144959	NCEH1	protein_coding	3	-1	q26.31	172348039	172429008	neutral cholesterol ester hydrolase 1 [Source:HGNC Symbol;Acc:29260]	-0.129	0.898	-0.37	0.806	-0.427	1	-0.077	0.885	-0.0129	0.994	0.0627	0.992	-0.893	0.896	1.33	0.675	0.314	0.928	0.0252	0.998	-0.815	0.929	1.05	0.557	-0.209	0.962	-1.52	0.352	-0.567	0.929	-0.191	0.961	-0.304	0.933	1.45	0.869	0.423	0.959	0.313	0.944	0.475	0.999	-1.45	0.781	-0.136	0.976	-0.358	0.95	-1.82	0.896	-0.802	0.951	-1.86	0.591
ENST00000262365	ENSG00000145002	FAM86B2	protein_coding	8	-1	p23.1	12282913	12293915	family with sequence similarity 86, member B2 [Source:HGNC Symbol;Acc:32222]	-0.138	0.689	-0.277	0.619	0.0109	1	-0.0712	0.718	0.0484	0.913	0.145	0.942	-0.294	0.931	-0.114	0.959	-0.483	0.635	-0.241	0.962	0.0143	0.998	-0.147	0.926	-0.784	0.423	-0.291	0.784	0.0121	0.998	0.663	0.46	0.0536	0.975	-0.214	0.973	-0.822	0.73	-0.306	0.858	-0.9	0.99	0.243	0.939	0.509	0.677	-0.837	0.595	-0.193	0.987	-0.361	0.951	-0.215	0.933
ENST00000309608	ENSG00000145002	FAM86B2	protein_coding	8	-1	p23.1	12282913	12293915	family with sequence similarity 86, member B2 [Source:HGNC Symbol;Acc:32222]	-0.215	0.48	0.122	0.872	0.0888	1	-0.0844	0.667	0.036	0.946	0.0254	0.993	-0.492	0.868	-0.0239	0.992	0.112	0.947	-0.472	0.903	-0.48	0.894	-0.0167	0.994	0.00857	0.997	-0.9	0.181	0.0636	0.988	-0.186	0.907	0.143	0.932	-0.46	0.925	1.23	0.562	0.0922	0.965	0.853	0.999	-0.199	0.953	-0.19	0.915	0.376	0.868	0.109	0.993	-0.302	0.961	-0.306	0.899
ENST00000414139	ENSG00000145012	LPP	protein_coding	3	1	q27.3	187871072	188608460	LIM domain containing preferred translocation partner in lipoma [Source:HGNC Symbol;Acc:6679]	0.229	0.579	-0.0822	0.938	-0.27	1	-0.0387	0.903	0.0324	0.967	0.0933	0.974	0.104	0.989	-0.288	0.912	-0.786	0.516	0.274	0.968	0.216	0.976	0.655	0.501	0.0367	0.991	0.404	0.767	0.766	0.753	1.05	0.318	0.0755	0.973	-0.968	0.838	-0.0863	0.987	-0.678	0.728	-1.37	0.962	0.272	0.949	-0.000881	1	1.21	0.543	0.182	0.992	1.03	0.847	-0.574	0.828
ENST00000416784	ENSG00000145012	LPP	protein_coding	3	1	q27.3	187871072	188608460	LIM domain containing preferred translocation partner in lipoma [Source:HGNC Symbol;Acc:6679]	0.532	0.0359	0.809	0.0792	0.0858	1	-0.0256	0.934	-0.0514	0.928	0.531	0.638	1.03	0.677	0.611	0.735	0.884	0.385	0.275	0.965	0.494	0.912	0.0506	0.985	0.513	0.737	0.747	0.416	0.122	0.979	0.602	0.632	-0.5	0.739	2.08	0.335	0.939	0.749	0.614	0.734	-0.00382	1	0.293	0.939	0.212	0.92	0.943	0.63	2.04	0.445	1.34	0.704	0.939	0.627
ENST00000448637	ENSG00000145012	LPP	protein_coding	3	1	q27.3	187871072	188608460	LIM domain containing preferred translocation partner in lipoma [Source:HGNC Symbol;Acc:6679]	0.13	0.111	0.209	0.15	-0.0291	1	-0.0439	0.454	0.0101	0.96	0.0359	0.962	0.201	0.829	0.18	0.739	0.11	0.808	-0.101	0.951	0.19	0.869	0.194	0.441	0.0674	0.915	0.328	0.153	0.16	0.836	0.0698	0.899	0.267	0.437	0.215	0.882	0.124	0.915	0.514	0.137	0.0277	0.999	0.395	0.509	0.0741	0.904	0.367	0.476	0.0927	0.982	-0.146	0.944	0.375	0.442
ENST00000457242	ENSG00000145012	LPP	protein_coding	3	1	q27.3	187871072	188608460	LIM domain containing preferred translocation partner in lipoma [Source:HGNC Symbol;Acc:6679]	0.252	0.275	0.414	0.307	-0.0523	1	-0.133	0.328	0.0294	0.951	0.181	0.908	0.479	0.841	-0.151	0.937	0.0529	0.973	0.169	0.971	0.429	0.891	0.0234	0.991	0.495	0.631	0.632	0.326	0.0525	0.988	0.406	0.678	0.371	0.741	0.187	0.975	0.84	0.682	0.267	0.864	0.194	0.999	0.0646	0.987	-0.207	0.889	0.981	0.433	0.666	0.91	0.415	0.936	0.774	0.569
ENST00000471917	ENSG00000145012	LPP	protein_coding	3	1	q27.3	187871072	188608460	LIM domain containing preferred translocation partner in lipoma [Source:HGNC Symbol;Acc:6679]	0.0898	0.897	-0.0345	0.978	0.315	1	-0.225	0.343	0.0229	0.983	-0.169	0.958	0.512	0.919	-0.643	0.801	0.116	0.965	0.00145	1	-0.921	0.845	-0.193	0.941	0.237	0.933	-0.567	0.704	0.836	0.782	1.78	0.078	-0.613	0.756	-0.281	0.978	-0.623	0.896	0.751	0.752	-0.246	0.999	-1.34	0.656	0.0437	0.989	-0.0238	0.996	-0.292	0.987	0.64	0.944	1.6	0.451
ENST00000484468	ENSG00000145012	LPP	protein_coding	3	1	q27.3	187871072	188608460	LIM domain containing preferred translocation partner in lipoma [Source:HGNC Symbol;Acc:6679]	0.232	0.338	0.191	0.734	-0.11	1	0.118	0.415	-0.0945	0.681	0.0373	0.988	0.888	0.584	0.0491	0.983	0.474	0.596	0.721	0.78	-0.252	0.955	-0.0314	0.988	0.318	0.798	0.523	0.465	-0.102	0.976	-0.0731	0.964	-0.34	0.772	1.61	0.307	0.599	0.801	-0.391	0.786	-0.547	0.999	0.476	0.838	0.479	0.662	0.412	0.822	0.402	0.965	-0.342	0.95	-0.265	0.901
ENST00000617246	ENSG00000145012	LPP	protein_coding	3	1	q27.3	187871072	188608460	LIM domain containing preferred translocation partner in lipoma [Source:HGNC Symbol;Acc:6679]	-0.732	0.133	-0.0549	0.975	-0.562	0.949	0.135	0.752	-0.0154	0.992	0.265	0.952	-0.896	0.885	-0.475	0.91	-0.5	0.859	-1.1	0.879	-1.01	0.888	-0.169	0.968	-1.78	0.378	0.00938	0.998	-1.91	0.514	-0.478	0.872	-0.474	0.88	0.0884	0.996	0.209	0.979	-0.628	0.862	-1.9	0.988	-0.251	0.975	-0.218	0.957	0.979	0.816	1.63	0.904	0.136	0.994	-0.175	0.978
ENST00000618621	ENSG00000145012	LPP	protein_coding	3	1	q27.3	187871072	188608460	LIM domain containing preferred translocation partner in lipoma [Source:HGNC Symbol;Acc:6679]	2.42	4.01e-07	1.63	0.118	0.358	1	0.193	0.711	-0.0826	0.954	2.51	0.0717	1.57	0.816	2.31	0.449	3.01	0.109	2.09	0.783	2.73	0.589	1.33	0.501	2.25	0.375	3.73	0.0154	2.87	0.39	2.27	0.263	2.78	0.183	2.83	0.701	1.94	0.768	0.239	0.965	1.3	0.999	2.81	0.534	0.334	0.946	0.402	0.952	0.78	0.98	1.84	0.879	2.73	0.452
ENST00000330115	ENSG00000145014	TMEM44	protein_coding	3	-1	q29	194308402	194354418	transmembrane protein 44 [Source:HGNC Symbol;Acc:25120]	0.0606	0.783	0.0025	0.996	-0.0718	1	0.115	0.138	-0.0565	0.712	0.106	0.919	0.327	0.825	-0.106	0.93	-0.157	0.835	0.285	0.888	-0.0393	0.991	-0.125	0.87	0.215	0.779	-0.289	0.548	0.457	0.605	-0.00762	0.995	-0.257	0.712	0.287	0.912	0.295	0.857	-0.112	0.919	-0.0844	0.999	-0.0118	0.996	-0.109	0.913	0.00403	0.998	-0.025	0.997	0.00934	0.999	0.0303	0.986
ENST00000347147	ENSG00000145014	TMEM44	protein_coding	3	-1	q29	194308402	194354418	transmembrane protein 44 [Source:HGNC Symbol;Acc:25120]	0.072	0.944	0.337	0.813	-0.593	0.934	-0.0348	0.95	0.0228	0.987	0.18	0.969	-0.433	0.957	0.21	0.965	0.408	0.892	0.319	0.979	-0.91	0.907	0.612	0.796	-1.25	0.591	-0.316	0.906	1.04	0.809	0.937	0.685	-0.646	0.825	-0.0882	0.996	0.295	0.969	1.83	0.472	0.282	0.999	1.55	0.735	0.918	0.739	0.117	0.984	-0.261	0.992	0.66	0.958	-0.945	0.824
ENST00000381975	ENSG00000145014	TMEM44	protein_coding	3	-1	q29	194308402	194354418	transmembrane protein 44 [Source:HGNC Symbol;Acc:25120]	-0.106	0.912	-0.0906	0.959	0.642	0.903	-0.195	0.612	0.105	0.909	-0.847	0.691	0.643	0.927	-0.389	0.93	-0.323	0.921	0.104	0.993	0.225	0.985	-0.421	0.887	0.816	0.769	-0.179	0.952	-0.607	0.915	-0.188	0.958	0.829	0.757	0.806	0.938	-2.85	0.477	-1.76	0.497	0.0584	0.999	-1.02	0.856	0.454	0.898	0.742	0.874	0.356	0.989	-1.35	0.896	2.73	0.281
ENST00000392432	ENSG00000145014	TMEM44	protein_coding	3	-1	q29	194308402	194354418	transmembrane protein 44 [Source:HGNC Symbol;Acc:25120]	-0.447	0.23	-0.0446	0.971	-0.325	0.996	0.0926	0.763	-0.0248	0.979	0.569	0.722	-0.825	0.833	-2.49	0.0828	-0.847	0.55	-0.614	0.918	-0.728	0.885	0.133	0.964	-0.208	0.939	-0.125	0.952	0.707	0.82	-0.487	0.794	1.12	0.434	-0.993	0.862	-1.34	0.697	0.527	0.833	0.341	0.999	-1.08	0.742	0.52	0.81	-0.392	0.912	0.305	0.986	1.22	0.838	-0.714	0.807
ENST00000419280	ENSG00000145014	TMEM44	protein_coding	3	-1	q29	194308402	194354418	transmembrane protein 44 [Source:HGNC Symbol;Acc:25120]	-0.0791	0.877	-0.389	0.528	-0.158	1	0.206	0.218	-0.0475	0.933	-0.209	0.924	0.131	0.983	0.214	0.931	-0.362	0.807	-0.257	0.966	-0.367	0.944	-0.388	0.75	0.052	0.985	-0.0396	0.983	-0.104	0.983	0.459	0.737	-0.578	0.674	-0.211	0.978	-0.989	0.725	0.485	0.798	0.171	0.999	-0.986	0.674	-0.931	0.418	-0.551	0.816	0.758	0.932	-0.957	0.84	-0.486	0.842
ENST00000432352	ENSG00000145014	TMEM44	protein_coding	3	-1	q29	194308402	194354418	transmembrane protein 44 [Source:HGNC Symbol;Acc:25120]	-0.0354	0.935	-0.467	0.232	0.131	1	0.0891	0.581	-0.0209	0.969	-0.106	0.956	0.432	0.868	-0.0607	0.979	-0.181	0.888	-0.625	0.818	0.0772	0.989	-0.404	0.589	-0.121	0.942	-0.0261	0.985	-0.166	0.957	0.79	0.254	-0.169	0.905	-0.0302	0.996	0.133	0.968	-0.75	0.504	-1.77	0.561	-0.0141	0.997	-0.295	0.825	-1.08	0.375	-1.47	0.492	-0.513	0.913	0.819	0.541
ENST00000467284	ENSG00000145014	TMEM44	protein_coding	3	-1	q29	194308402	194354418	transmembrane protein 44 [Source:HGNC Symbol;Acc:25120]	-0.152	0.604	-0.251	0.621	-0.264	0.921	0.0432	0.829	-0.0402	0.923	0.078	0.968	-0.373	0.891	-0.774	0.466	-0.789	0.27	0.387	0.913	-0.156	0.974	-0.0616	0.974	0.0262	0.99	-0.137	0.905	0.106	0.974	0.0239	0.988	-0.096	0.95	-1.3	0.503	-0.411	0.879	-0.577	0.645	0.899	0.975	-0.754	0.677	-0.317	0.809	-0.0183	0.994	0.282	0.978	-0.152	0.981	-0.321	0.871
ENST00000476750	ENSG00000145014	TMEM44	protein_coding	3	-1	q29	194308402	194354418	transmembrane protein 44 [Source:HGNC Symbol;Acc:25120]	-0.142	0.751	-1.05	0.0136	-0.369	0.904	0.141	0.486	-0.0819	0.854	-0.37	0.812	-0.712	0.818	0.0655	0.983	-0.319	0.843	0.544	0.907	-0.106	0.988	0.18	0.925	0.376	0.829	-0.468	0.683	-0.145	0.973	-0.613	0.629	-1.12	0.279	-0.918	0.834	-1.07	0.705	-1.67	0.162	0.0453	0.999	-1.49	0.425	-2.11	0.0067	-0.72	0.746	-0.0359	0.998	-0.919	0.858	-1.53	0.302
ENST00000477651	ENSG00000145014	TMEM44	protein_coding	3	-1	q29	194308402	194354418	transmembrane protein 44 [Source:HGNC Symbol;Acc:25120]	0.0776	0.8	0.212	0.634	-0.124	1	0.132	0.243	-0.0471	0.878	0.0281	0.99	0.449	0.824	-0.128	0.939	0.0455	0.974	0.75	0.707	-0.0262	0.995	0.195	0.842	0.0185	0.992	-0.184	0.836	-0.0603	0.985	-0.234	0.817	-0.0161	0.991	0.568	0.844	0.372	0.871	0.345	0.781	0.916	0.934	-0.322	0.884	-0.0623	0.968	0.0469	0.983	0.22	0.98	0.214	0.965	0.0474	0.984
ENST00000494894	ENSG00000145014	TMEM44	protein_coding	3	-1	q29	194308402	194354418	transmembrane protein 44 [Source:HGNC Symbol;Acc:25120]	-0.28	0.496	-0.455	0.528	0.324	0.985	0.166	0.466	-0.0124	0.99	-0.177	0.951	-0.628	0.874	-1.07	0.531	-0.423	0.808	-0.288	0.968	-0.232	0.975	0.137	0.957	0.27	0.91	0.0499	0.981	-0.347	0.93	-0.363	0.848	-0.741	0.631	-0.471	0.949	-2.32	0.332	0.204	0.94	0.973	0.999	-0.895	0.781	0.504	0.798	-0.501	0.868	-0.452	0.977	-0.349	0.969	-0.957	0.684
ENST00000273582	ENSG00000145016	KIAA0226	protein_coding	3	-1	q29	197398264	197476598	KIAA0226 [Source:HGNC Symbol;Acc:28991]	-0.0169	0.691	0.00616	0.951	0.0455	0.775	-0.0213	0.22	-0.00326	0.963	-0.0178	0.942	-0.0159	0.979	-0.00907	0.975	-0.0581	0.645	-0.00669	0.993	0.0323	0.957	-0.0333	0.817	-0.0141	0.951	0.0131	0.937	-0.0525	0.846	-0.0238	0.899	-0.0787	0.533	0.0678	0.896	0.00956	0.984	-0.0511	0.794	0.0336	0.999	0.0689	0.822	-0.0865	0.496	0.00107	0.998	0.0135	0.993	-0.00756	0.995	0.0972	0.617
ENST00000415452	ENSG00000145016	KIAA0226	protein_coding	3	-1	q29	197398264	197476598	KIAA0226 [Source:HGNC Symbol;Acc:28991]	0.0273	0.768	-0.0476	0.76	-0.0659	0.948	-0.0224	0.617	0.00441	0.977	0.0537	0.893	0.264	0.521	0.0637	0.893	-0.0123	0.978	0.00775	0.995	0.062	0.958	0.0151	0.977	-0.00385	0.995	-0.0868	0.717	0.0105	0.992	-0.0735	0.816	-0.171	0.482	0.182	0.837	0.0374	0.966	0.0521	0.909	-0.268	0.954	-0.0142	0.989	-0.146	0.6	0.0632	0.914	-0.104	0.967	-0.111	0.938	-0.0457	0.943
ENST00000449205	ENSG00000145016	KIAA0226	protein_coding	3	-1	q29	197398264	197476598	KIAA0226 [Source:HGNC Symbol;Acc:28991]	0.0402	0.625	0.103	0.385	0.00178	1	-0.0372	0.327	-0.00382	0.981	0.081	0.791	0.105	0.889	0.0246	0.965	0.198	0.336	-0.148	0.853	-0.00396	0.997	0.0809	0.758	-0.0521	0.901	0.099	0.671	0.0479	0.954	0.0102	0.983	0.106	0.733	0.0715	0.961	0.0526	0.954	0.0723	0.868	0.0226	0.999	-0.0238	0.981	0.119	0.707	0.0493	0.937	0.341	0.665	-0.026	0.991	0.349	0.226
ENST00000467303	ENSG00000145016	KIAA0226	protein_coding	3	-1	q29	197398264	197476598	KIAA0226 [Source:HGNC Symbol;Acc:28991]	-0.0992	0.731	-0.179	0.711	-0.00469	1	0.191	0.0574	-0.11	0.478	-0.3	0.727	0.0662	0.988	-0.0181	0.993	0.0133	0.993	0.264	0.94	0.251	0.943	0.0507	0.976	-0.47	0.596	-0.732	0.151	0.249	0.904	-0.465	0.547	-0.299	0.773	0.731	0.771	-1.17	0.425	-0.0332	0.984	0.477	0.999	0.36	0.87	-0.254	0.83	-0.905	0.406	-0.479	0.941	0.154	0.979	-0.556	0.681
ENST00000471364	ENSG00000145016	KIAA0226	protein_coding	3	-1	q29	197398264	197476598	KIAA0226 [Source:HGNC Symbol;Acc:28991]	-0.202	0.218	-0.191	0.6	0.0267	1	-0.102	0.301	-0.0244	0.942	-0.151	0.885	-0.818	0.409	0.092	0.949	-0.606	0.235	-0.0072	0.998	0.275	0.91	-0.0483	0.971	0.227	0.804	-0.289	0.626	-0.765	0.325	-0.126	0.901	0.0122	0.992	-0.333	0.91	0.02	0.995	-0.159	0.894	-0.0868	0.999	-0.475	0.744	-0.483	0.476	0.00393	0.999	-0.25	0.972	-0.296	0.938	-0.0548	0.978
ENST00000472149	ENSG00000145016	KIAA0226	protein_coding	3	-1	q29	197398264	197476598	KIAA0226 [Source:HGNC Symbol;Acc:28991]	-0.0866	0.688	-0.3	0.277	0.076	1	0.148	0.0586	-0.0468	0.824	-0.00163	0.999	-0.00582	0.999	0.214	0.844	-0.0477	0.965	-0.108	0.974	0.155	0.959	-0.0731	0.946	-0.0231	0.987	-0.104	0.892	-0.297	0.818	-0.662	0.117	-0.202	0.812	-0.468	0.835	-0.0594	0.98	-0.0389	0.976	-0.542	0.994	-0.141	0.944	-0.0563	0.962	-0.131	0.931	-0.54	0.878	-0.0418	0.994	-1.07	0.0887
ENST00000474214	ENSG00000145016	KIAA0226	protein_coding	3	-1	q29	197398264	197476598	KIAA0226 [Source:HGNC Symbol;Acc:28991]	-0.161	0.0271	-0.167	0.285	0.0595	1	-0.145	0.000135	0.0871	0.0406	-0.183	0.523	-0.145	0.891	-0.177	0.737	-0.249	0.407	-0.202	0.861	-0.243	0.799	-0.113	0.759	-0.146	0.745	-0.1	0.789	-0.177	0.802	-0.0404	0.946	-0.305	0.323	-0.14	0.935	-0.128	0.907	-0.0017	0.999	-0.595	0.748	-0.416	0.454	-0.0873	0.878	-0.0976	0.906	-0.0587	0.989	-0.164	0.935	0.156	0.825
ENST00000273588	ENSG00000145020	AMT	protein_coding	3	-1	p21.31	49454211	49460186	aminomethyltransferase [Source:HGNC Symbol;Acc:473]	0.0156	0.988	0.651	0.476	-0.357	1	0.276	0.312	0.108	0.88	-0.027	0.996	-0.145	0.989	-0.876	0.754	0.951	0.596	-0.265	0.979	-1.08	0.846	-0.366	0.886	1.06	0.603	0.558	0.768	0.191	0.978	0.17	0.957	1.13	0.551	0.554	0.956	-0.624	0.915	1.12	0.661	-0.115	0.999	0.509	0.928	0.781	0.744	1.89	0.465	0.542	0.979	1.04	0.912	0.332	0.945
ENST00000395338	ENSG00000145020	AMT	protein_coding	3	-1	p21.31	49454211	49460186	aminomethyltransferase [Source:HGNC Symbol;Acc:473]	0.00811	0.993	-1.03	0.132	-0.0102	1	0.14	0.667	-0.045	0.964	0.558	0.789	-1.09	0.798	1.11	0.634	0.858	0.62	-0.121	0.99	1	0.849	-0.982	0.394	-0.435	0.869	0.367	0.855	-0.142	0.983	-1.04	0.524	1.01	0.582	-1.59	0.767	-0.339	0.956	-0.148	0.967	-2.52	0.834	-1.35	0.704	-0.32	0.914	-1.8	0.46	-0.169	0.993	-2.2	0.609	-1.92	0.39
ENST00000465925	ENSG00000145020	AMT	protein_coding	3	-1	p21.31	49454211	49460186	aminomethyltransferase [Source:HGNC Symbol;Acc:473]	0.0135	0.989	0.458	0.638	0.376	0.995	-0.279	0.265	0.117	0.851	-0.318	0.918	-0.021	0.999	0.0096	0.998	-0.448	0.844	1.24	0.808	0.195	0.985	0.216	0.94	0.784	0.71	-0.535	0.763	-0.236	0.968	-0.743	0.695	-0.232	0.934	0.612	0.945	2.29	0.486	-0.109	0.975	1.4	0.999	1.73	0.567	0.138	0.967	0.445	0.913	0.195	0.993	-1.02	0.907	-0.408	0.923
ENST00000480957	ENSG00000145020	AMT	protein_coding	3	-1	p21.31	49454211	49460186	aminomethyltransferase [Source:HGNC Symbol;Acc:473]	0.042	0.959	-0.112	0.93	-0.0151	1	0.0927	0.784	0.0459	0.959	0.474	0.822	-0.506	0.923	0.299	0.929	-0.448	0.829	-0.566	0.935	0.427	0.957	0.0589	0.987	0.237	0.936	-0.14	0.95	0.224	0.967	0.403	0.856	0.853	0.636	0.623	0.937	-0.773	0.869	-1.03	0.641	-1.13	0.999	-0.767	0.859	0.686	0.745	0.296	0.941	-0.457	0.98	-0.0793	0.996	0.55	0.877
ENST00000538581	ENSG00000145020	AMT	protein_coding	3	-1	p21.31	49454211	49460186	aminomethyltransferase [Source:HGNC Symbol;Acc:473]	0.0527	0.96	-0.0156	0.994	-0.188	1	-0.17	0.672	0.122	0.885	0.332	0.935	-0.591	0.935	0.206	0.966	0.451	0.877	-0.0738	0.995	0.833	0.917	0.327	0.921	-0.421	0.907	0.054	0.987	-0.166	0.985	-0.372	0.909	0.0244	0.995	-0.00142	1	-0.776	0.906	0.16	0.971	0.752	0.999	0.569	0.93	-0.719	0.814	-0.365	0.944	1.19	0.947	0.2	0.992	-1.21	0.756
ENST00000636199	ENSG00000145020	AMT	protein_coding	3	-1	p21.31	49454211	49460186	aminomethyltransferase [Source:HGNC Symbol;Acc:473]	0.297	0.615	0.402	0.716	0.237	1	-0.115	0.758	0.0735	0.933	0.813	0.628	0.646	0.909	0.108	0.981	0.458	0.85	0.828	0.903	0.176	0.987	-0.159	0.964	-0.987	0.636	0.197	0.936	0.763	0.851	0.419	0.87	0.806	0.714	0.323	0.978	1.36	0.76	0.641	0.833	-0.0246	1	0.124	0.987	0.139	0.968	-1.05	0.754	0.383	0.986	1.46	0.841	0.256	0.959
ENST00000636594	ENSG00000145020	AMT	protein_coding	3	-1	p21.31	49454211	49460186	aminomethyltransferase [Source:HGNC Symbol;Acc:473]	0.035	0.942	-0.297	0.584	0.26	0.955	0.0822	0.662	-0.0505	0.907	0.0576	0.98	-0.147	0.975	0.794	0.514	0.283	0.826	0.0329	0.995	-0.0384	0.994	0.18	0.903	-0.353	0.796	-0.266	0.808	-0.213	0.946	0.0545	0.977	-0.295	0.832	-0.456	0.921	-1.41	0.445	0.0465	0.982	-0.521	0.999	-0.351	0.906	0.562	0.63	0.426	0.837	-0.555	0.948	-0.212	0.976	-0.497	0.796
ENST00000637114	ENSG00000145020	AMT	protein_coding	3	-1	p21.31	49454211	49460186	aminomethyltransferase [Source:HGNC Symbol;Acc:473]	-0.1	0.884	-0.253	0.81	0.181	1	0.00608	0.989	0.00198	0.999	0.0694	0.986	0.0156	0.999	-0.85	0.71	-0.22	0.928	-0.21	0.982	-0.337	0.966	0.173	0.95	0.886	0.618	-0.336	0.854	-0.346	0.943	0.0489	0.987	-0.786	0.663	-0.0355	0.998	-1.47	0.679	0.216	0.944	-0.816	0.999	0.259	0.962	0.259	0.926	0.637	0.848	0.366	0.985	-1.16	0.864	-0.255	0.951
ENST00000637527	ENSG00000145020	AMT	protein_coding	3	-1	p21.31	49454211	49460186	aminomethyltransferase [Source:HGNC Symbol;Acc:473]	0.0872	0.889	0.0485	0.967	-0.0902	1	0.157	0.513	-0.0967	0.851	-0.168	0.954	0.201	0.977	1.26	0.437	0.665	0.651	1.17	0.767	-0.661	0.894	-0.27	0.895	-0.281	0.908	-0.224	0.899	-0.523	0.874	-0.209	0.927	1.01	0.462	1.21	0.798	-0.485	0.915	-0.433	0.859	0.315	0.999	-0.978	0.759	-0.503	0.805	1.27	0.562	0.101	0.995	-0.344	0.971	-0.628	0.826
ENST00000637682	ENSG00000145020	AMT	protein_coding	3	-1	p21.31	49454211	49460186	aminomethyltransferase [Source:HGNC Symbol;Acc:473]	0.171	0.815	0.784	0.362	0.117	1	0.203	0.516	-0.0358	0.975	-0.361	0.911	1.19	0.791	0.0911	0.985	0.692	0.744	0.425	0.965	-0.925	0.879	0.309	0.913	-0.249	0.941	-0.751	0.657	1.29	0.664	0.166	0.958	0.863	0.694	2.34	0.596	0.687	0.905	1.06	0.687	1.81	0.976	-1.37	0.731	1.4	0.443	0.926	0.795	-0.04	0.998	1.71	0.795	-0.783	0.834
ENST00000273590	ENSG00000145022	TCTA	protein_coding	3	1	p21.31	49449639	49453908	T-cell leukemia translocation altered [Source:HGNC Symbol;Acc:11692]	0.0159	0.788	0.00918	0.941	-0.00413	1	-0.024	0.291	0.0268	0.26	-0.00446	0.992	-0.0132	0.988	0.07	0.771	-0.116	0.365	0.0205	0.982	0.0119	0.99	-0.0114	0.971	-0.0389	0.869	0.0334	0.851	0.0989	0.71	0.125	0.308	0.0157	0.952	-0.0293	0.977	0.166	0.614	-0.0925	0.669	0.0633	0.999	0.0308	0.951	0.0212	0.94	-0.0764	0.798	0.0415	0.981	0.00331	0.998	-0.0423	0.907
ENST00000482193	ENSG00000145022	TCTA	protein_coding	3	1	p21.31	49449639	49453908	T-cell leukemia translocation altered [Source:HGNC Symbol;Acc:11692]	-0.00222	0.997	-0.00448	0.996	0.108	1	0.205	0.188	-0.11	0.71	-0.103	0.966	-0.469	0.888	0.795	0.578	0.146	0.934	0.0947	0.988	-0.0236	0.997	-0.427	0.677	-0.544	0.685	0.365	0.746	0.0567	0.99	0.0855	0.966	-0.191	0.914	-0.397	0.945	0.243	0.952	-0.32	0.869	0.276	0.999	1.15	0.555	-0.626	0.633	-0.645	0.754	-0.0463	0.997	0.814	0.866	-0.306	0.908
ENST00000487432	ENSG00000145022	TCTA	protein_coding	3	1	p21.31	49449639	49453908	T-cell leukemia translocation altered [Source:HGNC Symbol;Acc:11692]	0.0832	0.864	-0.095	0.915	-0.0982	1	0.00377	0.99	-0.0579	0.907	0.205	0.923	-0.311	0.938	-0.306	0.89	0.413	0.758	-0.377	0.941	0.238	0.968	0.256	0.866	0.216	0.915	0.592	0.534	-0.0527	0.991	0.0418	0.985	0.289	0.865	0.261	0.971	-0.0309	0.995	0.483	0.792	-0.452	0.999	-0.447	0.892	-0.751	0.547	-0.286	0.917	-0.459	0.97	-0.295	0.968	0.642	0.763
ENST00000488385	ENSG00000145022	TCTA	protein_coding	3	1	p21.31	49449639	49453908	T-cell leukemia translocation altered [Source:HGNC Symbol;Acc:11692]	0.0587	0.824	0.128	0.758	0.17	0.956	0.0383	0.781	-0.0274	0.93	-0.176	0.85	-0.263	0.894	-0.093	0.948	-0.141	0.876	0.115	0.973	0.136	0.968	0.118	0.903	0.195	0.837	0.179	0.801	0.187	0.916	0.389	0.534	0.0524	0.962	-0.838	0.592	0.0303	0.991	-0.338	0.73	0.037	0.999	0.458	0.754	-0.00599	0.996	0.266	0.847	0.441	0.928	0.622	0.785	0.683	0.442
ENST00000493381	ENSG00000145022	TCTA	protein_coding	3	1	p21.31	49449639	49453908	T-cell leukemia translocation altered [Source:HGNC Symbol;Acc:11692]	0.199	0.647	0.285	0.721	-0.118	1	0.0171	0.961	-0.0183	0.984	-0.268	0.905	0.127	0.985	0.4	0.866	-0.381	0.818	0.537	0.917	0.28	0.966	0.168	0.938	0.795	0.576	0.00516	0.998	0.0417	0.994	0.484	0.754	0.218	0.916	0.0239	0.998	2.4	0.265	-0.991	0.552	-0.416	0.999	0.401	0.919	0.2	0.932	-0.187	0.955	0.698	0.953	0.682	0.923	0.111	0.977
ENST00000273598	ENSG00000145029	NICN1	protein_coding	3	-1	p21.31	49460379	49466759	nicolin 1 [Source:HGNC Symbol;Acc:18317]	-0.215	0.165	-0.65	0.00279	-0.175	0.948	-0.0854	0.406	0.0461	0.84	-0.0505	0.971	-0.471	0.756	-0.326	0.738	-0.354	0.573	-0.204	0.944	0.0373	0.993	-0.285	0.596	-0.456	0.494	-0.0803	0.926	-0.162	0.931	-0.00708	0.995	-0.0418	0.97	-0.34	0.904	-0.482	0.764	-1.35	0.0127	-0.369	0.999	-0.645	0.576	-1.89	1.87e-07	-0.683	0.458	-0.197	0.979	-0.289	0.939	-0.864	0.259
ENST00000422593	ENSG00000145029	NICN1	protein_coding	3	-1	p21.31	49460379	49466759	nicolin 1 [Source:HGNC Symbol;Acc:18317]	-0.163	0.692	0.136	0.876	0.0495	1	0.0311	0.915	0.054	0.92	0.242	0.906	0.133	0.982	0.118	0.965	-0.241	0.885	0.887	0.794	0.0669	0.993	0.0136	0.996	-0.964	0.403	-1.34	0.0551	-0.25	0.947	-0.45	0.745	-0.707	0.575	0.63	0.902	1.26	0.621	0.495	0.794	0.742	0.999	0.677	0.818	-0.305	0.872	-0.914	0.638	-0.374	0.978	-0.643	0.918	0.631	0.778
ENST00000423832	ENSG00000145029	NICN1	protein_coding	3	-1	p21.31	49460379	49466759	nicolin 1 [Source:HGNC Symbol;Acc:18317]	-0.109	0.889	-0.35	0.755	0.255	1	-0.129	0.712	-0.0174	0.989	0.0263	0.996	-0.506	0.933	0.0804	0.986	-0.468	0.842	-0.261	0.979	-0.0881	0.993	-0.0456	0.991	0.101	0.979	0.0937	0.972	-0.938	0.787	0.803	0.677	-0.332	0.905	-2.1	0.644	0.768	0.886	-0.686	0.813	-0.722	0.999	0.0904	0.991	-0.808	0.724	0.0781	0.988	-0.279	0.99	-0.625	0.952	0.773	0.83
ENST00000436744	ENSG00000145029	NICN1	protein_coding	3	-1	p21.31	49460379	49466759	nicolin 1 [Source:HGNC Symbol;Acc:18317]	0.429	0.267	0.846	0.177	0.0214	1	-0.0392	0.917	-0.0445	0.958	0.128	0.969	1.56	0.552	1.35	0.437	1.41	0.224	0.0354	0.996	-0.405	0.956	0.183	0.944	-0.62	0.752	-0.467	0.767	0.485	0.9	1.07	0.418	-0.0693	0.979	2.51	0.375	2.22	0.423	1.89	0.222	1.01	0.999	-0.287	0.954	1.16	0.441	0.453	0.898	-0.773	0.955	1.61	0.73	-0.415	0.908
ENST00000497742	ENSG00000145029	NICN1	protein_coding	3	-1	p21.31	49460379	49466759	nicolin 1 [Source:HGNC Symbol;Acc:18317]	0.0447	0.932	0.242	0.721	-0.403	0.79	-0.00616	0.984	0.0187	0.978	-0.59	0.504	0.763	0.771	-0.349	0.861	-0.16	0.924	0.738	0.824	0.578	0.873	0.723	0.271	0.114	0.956	-0.105	0.945	-0.567	0.796	-0.654	0.537	0.338	0.825	1.34	0.626	-0.13	0.975	-0.0946	0.967	0.247	0.999	0.685	0.794	0.699	0.565	-0.0812	0.978	0.559	0.956	-0.27	0.971	-0.637	0.754
ENST00000335891	ENSG00000145041	VPRBP	protein_coding	3	-1	p21.2	51433298	51534010	Vpr (HIV-1) binding protein [Source:HGNC Symbol;Acc:30911]	0.0247	0.638	-0.0123	0.921	0.0223	1	0.00942	0.776	-0.000812	0.995	0.0562	0.755	-0.0348	0.953	0.116	0.562	0.0232	0.924	0.0585	0.931	0.0481	0.948	-0.00816	0.982	0.0302	0.914	0.00223	0.993	0.019	0.973	-0.0392	0.859	0.0113	0.966	-0.114	0.845	0.112	0.781	-0.11	0.604	0.0706	0.999	-0.0186	0.975	-0.121	0.444	-0.0142	0.973	-0.0166	0.993	0.131	0.836	-0.0656	0.841
ENST00000423656	ENSG00000145041	VPRBP	protein_coding	3	-1	p21.2	51433298	51534010	Vpr (HIV-1) binding protein [Source:HGNC Symbol;Acc:30911]	-0.00473	0.967	0.0313	0.843	-0.0637	0.929	0.0573	0.0382	-0.0158	0.843	0.0241	0.958	0.173	0.729	-0.0208	0.968	0.0442	0.889	0.0567	0.959	-0.0185	0.989	0.039	0.909	-0.0194	0.964	-0.261	0.0489	-0.0508	0.941	-0.0187	0.962	-0.0117	0.976	0.222	0.742	0.0703	0.924	0.0656	0.867	0.159	0.999	0.0212	0.981	-0.0174	0.968	-0.0582	0.913	-0.0474	0.986	-0.166	0.865	0.107	0.808
ENST00000446668	ENSG00000145050	MANF	protein_coding	3	1	p21.2	51422478	51426828	mesencephalic astrocyte-derived neurotrophic factor [Source:HGNC Symbol;Acc:15461]	0.171	0.762	0.386	0.658	0.427	0.93	-0.00116	0.998	0.00526	0.996	0.527	0.76	0.416	0.937	-0.586	0.817	0.18	0.94	-0.0271	0.997	-0.265	0.974	0.651	0.607	0.348	0.885	-0.232	0.903	0.342	0.941	0.524	0.775	0.562	0.774	1.44	0.755	-2.09	0.46	1.46	0.399	0.898	0.999	0.975	0.781	0.0951	0.974	0.137	0.973	-0.414	0.98	1.04	0.879	0.129	0.977
ENST00000470900	ENSG00000145050	MANF	protein_coding	3	1	p21.2	51422478	51426828	mesencephalic astrocyte-derived neurotrophic factor [Source:HGNC Symbol;Acc:15461]	0.131	0.492	0.334	0.226	-0.12	1	-0.0489	0.697	-0.0521	0.799	0.22	0.77	0.185	0.932	0.243	0.823	0.179	0.831	-0.0953	0.979	0.43	0.809	-0.162	0.838	0.57	0.349	-0.124	0.873	-0.0175	0.995	0.0137	0.991	0.262	0.747	0.272	0.93	0.28	0.886	0.877	0.167	0.0714	0.999	0.633	0.581	-0.327	0.679	0.496	0.64	0.172	0.981	0.303	0.934	0.63	0.487
ENST00000482262	ENSG00000145050	MANF	protein_coding	3	1	p21.2	51422478	51426828	mesencephalic astrocyte-derived neurotrophic factor [Source:HGNC Symbol;Acc:15461]	0.122	0.359	0.168	0.505	-0.165	0.858	-0.0198	0.86	-0.0415	0.782	0.0309	0.978	0.214	0.882	0.282	0.69	0.111	0.869	0.00319	0.999	0.119	0.961	0.0199	0.985	0.067	0.941	0.244	0.555	0.134	0.921	0.117	0.865	0.273	0.613	0.347	0.849	0.43	0.709	0.463	0.419	-0.0521	0.999	0.272	0.826	-0.269	0.645	0.274	0.766	-0.255	0.955	0.182	0.951	0.188	0.858
ENST00000528157	ENSG00000145050	MANF	protein_coding	3	1	p21.2	51422478	51426828	mesencephalic astrocyte-derived neurotrophic factor [Source:HGNC Symbol;Acc:15461]	0.225	0.000101	0.193	0.117	-0.129	0.656	-0.0178	0.787	-0.0401	0.535	0.109	0.758	0.252	0.708	0.405	0.203	0.26	0.3	0.205	0.832	0.231	0.771	0.123	0.661	0.0713	0.886	0.338	0.0712	0.152	0.81	0.327	0.123	0.066	0.89	0.145	0.92	0.219	0.783	0.439	0.146	0.0407	0.999	0.129	0.882	0.292	0.287	0.365	0.385	-0.159	0.955	0.35	0.7	0.24	0.635
ENST00000447433	ENSG00000145063	AC062028.1	lincRNA	2	-1	p25.1	11239977	11272947		-0.35	0.000594	-0.675	8.7e-05	-0.119	0.994	-0.0945	0.216	-0.0297	0.895	-0.393	0.245	-0.328	0.812	-0.506	0.406	-0.463	0.281	-0.48	0.74	0.141	0.958	-0.459	0.092	-0.509	0.311	-0.267	0.557	-0.274	0.8	-0.315	0.547	-1.05	0.00123	-0.99	0.277	-0.651	0.552	-1.15	0.00971	-0.663	0.918	-0.475	0.646	-0.73	0.0579	-0.701	0.304	-0.257	0.96	-0.298	0.916	-0.46	0.577
ENST00000536743	ENSG00000145063	AC062028.1	lincRNA	2	-1	p25.1	11239977	11272947		-0.248	0.52	-0.939	0.0457	-0.155	1	0.0114	0.974	-0.212	0.303	-0.379	0.82	-0.184	0.976	-0.618	0.752	-0.661	0.599	0.0766	0.992	-0.212	0.975	-0.106	0.966	-0.0658	0.981	-0.965	0.274	0.26	0.95	0.132	0.951	-1.07	0.348	-1.11	0.79	-1.2	0.678	-2.03	0.0825	-0.0824	0.999	-0.0244	0.996	-0.669	0.664	-1.46	0.399	-1.3	0.821	0.252	0.978	-1.64	0.282
ENST00000544306	ENSG00000145063	AC062028.1	lincRNA	2	-1	p25.1	11239977	11272947		-0.152	0.437	-0.51	0.0426	-0.0723	1	-0.11	0.273	-0.089	0.524	-0.0486	0.974	-0.122	0.965	-0.217	0.86	-0.317	0.657	-0.395	0.859	0.432	0.827	-0.303	0.591	-0.0634	0.962	-0.274	0.666	-0.126	0.956	-0.235	0.779	-0.434	0.54	0.00982	0.999	-0.612	0.7	-0.881	0.201	-0.571	0.999	-1.13	0.186	-0.142	0.903	-0.574	0.595	-0.275	0.97	-0.194	0.963	-0.807	0.352
ENST00000590207	ENSG00000145063	AC062028.1	lincRNA	2	-1	p25.1	11239977	11272947		-0.443	0.00113	-0.685	0.00467	-0.0641	1	-0.0311	0.847	0.027	0.939	-0.627	0.11	-0.0912	0.979	-0.728	0.35	-0.517	0.393	-0.313	0.909	-0.334	0.894	-0.439	0.328	-0.645	0.339	-0.54	0.277	-0.0664	0.982	-0.575	0.316	-0.945	0.0576	0.000953	1	-0.209	0.931	-0.935	0.191	-1.13	0.791	-0.509	0.748	-0.978	0.0537	-0.738	0.47	-0.671	0.852	-0.59	0.835	-0.829	0.365
ENST00000442201	ENSG00000145075	CCDC39	protein_coding	3	-1	q26.33	180320646	180588793	coiled-coil domain containing 39 [Source:HGNC Symbol;Acc:25244]	-0.206	0.157	-1.23	3.92e-11	-0.0688	1	0.271	3.89e-05	-0.141	0.0719	-0.174	0.836	0.0368	0.991	-0.265	0.788	0.0144	0.99	-0.105	0.974	-0.0789	0.984	-0.159	0.831	-0.331	0.642	-0.419	0.35	-0.357	0.756	-0.43	0.424	-1.37	0.000116	-0.91	0.471	-0.938	0.398	-1.72	0.000256	-0.633	0.97	-1.29	0.0493	-2.22	1.6e-11	-1.35	0.0257	-0.868	0.636	-1.25	0.164	-0.966	0.142
ENST00000476379	ENSG00000145075	CCDC39	protein_coding	3	-1	q26.33	180320646	180588793	coiled-coil domain containing 39 [Source:HGNC Symbol;Acc:25244]	-0.112	0.776	-0.948	0.00735	-0.112	1	0.308	0.0108	-0.173	0.296	0.195	0.916	0.631	0.808	-0.314	0.868	-0.307	0.813	0.0159	0.998	-0.434	0.909	-0.00109	1	0.183	0.92	-0.352	0.729	-0.334	0.899	-0.511	0.636	0.307	0.832	-0.204	0.976	-0.944	0.689	-1.15	0.3	-1.8	0.717	-1.99	0.088	-0.0547	0.979	-1.61	0.177	-0.848	0.892	-1.41	0.553	-0.725	0.676
ENST00000273666	ENSG00000145087	STXBP5L	protein_coding	3	1	q13.33	120626919	121143608	syntaxin binding protein 5-like [Source:HGNC Symbol;Acc:30757]	-0.259	7.2e-05	-0.609	1.53e-08	-0.0393	1	0.113	0.00537	-0.0708	0.148	-0.135	0.72	-0.18	0.854	-0.288	0.497	-0.251	0.403	-0.263	0.796	-0.0634	0.973	-0.264	0.169	-0.38	0.237	-0.391	0.0626	-0.261	0.641	-0.367	0.128	-0.774	0.000147	-0.309	0.788	-0.599	0.325	-0.871	0.00182	-0.34	0.98	-0.727	0.0569	-0.744	0.000464	-0.729	0.0394	-0.477	0.669	-0.463	0.59	-0.67	0.0481
ENST00000461772	ENSG00000145087	STXBP5L	protein_coding	3	1	q13.33	120626919	121143608	syntaxin binding protein 5-like [Source:HGNC Symbol;Acc:30757]	-0.23	0.0103	-0.32	0.0557	-0.177	0.715	0.111	0.0447	-0.119	0.0222	-0.112	0.867	-0.227	0.854	-0.253	0.695	-0.257	0.543	-0.142	0.943	0.0329	0.99	-0.278	0.319	-0.512	0.203	-0.297	0.367	-0.316	0.659	-0.169	0.747	-0.325	0.453	-0.0594	0.985	-0.359	0.739	-0.64	0.137	-0.195	0.999	-0.341	0.717	-0.385	0.349	-0.417	0.537	-0.205	0.964	-0.101	0.974	-0.489	0.407
ENST00000471454	ENSG00000145087	STXBP5L	protein_coding	3	1	q13.33	120626919	121143608	syntaxin binding protein 5-like [Source:HGNC Symbol;Acc:30757]	-0.223	0.666	0.201	0.852	0.533	0.826	0.125	0.663	-0.0903	0.88	0.0781	0.983	-0.0325	0.998	-0.242	0.941	-0.158	0.949	-0.153	0.987	-0.293	0.971	-0.653	0.611	-0.173	0.951	-0.581	0.686	-0.547	0.879	0.305	0.894	-0.093	0.972	1.95	0.59	-0.0711	0.991	0.278	0.925	1.47	0.98	0.412	0.93	-2.43	0.0154	-0.978	0.718	0.512	0.977	0.436	0.962	0.73	0.806
ENST00000472879	ENSG00000145087	STXBP5L	protein_coding	3	1	q13.33	120626919	121143608	syntaxin binding protein 5-like [Source:HGNC Symbol;Acc:30757]	-0.361	0.0947	-0.858	0.00994	-0.328	0.85	0.113	0.48	-0.0925	0.724	-0.14	0.942	-0.0597	0.991	-0.114	0.958	-0.269	0.829	-0.842	0.747	-0.306	0.943	-0.289	0.784	-0.726	0.45	-0.71	0.292	-0.308	0.9	-0.21	0.88	-0.452	0.693	-0.63	0.865	-0.609	0.811	-2.12	0.00722	-1.11	0.939	-1.9	0.0749	0.193	0.907	-0.442	0.819	-0.461	0.96	-0.296	0.959	-1.61	0.105
ENST00000495504	ENSG00000145087	STXBP5L	protein_coding	3	1	q13.33	120626919	121143608	syntaxin binding protein 5-like [Source:HGNC Symbol;Acc:30757]	-0.284	0.341	-1.04	0.00624	-0.00544	1	-0.038	0.886	-0.043	0.937	-0.406	0.743	-0.375	0.917	-0.868	0.53	0.0575	0.977	0.56	0.886	0.0142	0.998	-0.303	0.817	-0.599	0.642	-0.352	0.759	-0.374	0.894	-0.483	0.696	-1.7	0.0187	-1.76	0.418	-1.7	0.4	-1.22	0.314	-0.445	0.999	-1.39	0.412	-0.993	0.324	-1.09	0.506	0.411	0.973	-0.397	0.952	-1.17	0.438
ENST00000273668	ENSG00000145088	EAF2	protein_coding	3	1	q13.33	121554030	121605373	ELL associated factor 2 [Source:HGNC Symbol;Acc:23115]	0.269	0.547	0.146	0.892	-0.0672	1	-0.0327	0.929	0.0906	0.87	-0.042	0.992	0.838	0.822	0.0241	0.994	0.501	0.77	0.896	0.843	0.587	0.915	0.28	0.893	-0.143	0.959	-0.55	0.689	0.371	0.928	0.192	0.936	0.0337	0.99	0.0998	0.992	1.24	0.716	0.391	0.879	1.22	0.998	0.214	0.967	0.594	0.759	0.156	0.967	-0.864	0.942	-0.638	0.94	-0.838	0.753
ENST00000451944	ENSG00000145088	EAF2	protein_coding	3	1	q13.33	121554030	121605373	ELL associated factor 2 [Source:HGNC Symbol;Acc:23115]	0.242	0.66	0.395	0.681	-0.379	0.986	-0.0968	0.776	0.0623	0.938	0.512	0.8	1.03	0.799	0.643	0.813	-0.00255	0.999	-0.0461	0.996	0.508	0.944	0.521	0.761	-0.691	0.739	0.926	0.474	-0.254	0.964	-0.483	0.818	1.14	0.476	0.43	0.966	-1.07	0.802	0.865	0.719	0.462	0.999	1.26	0.709	0.694	0.746	0.542	0.883	1.23	0.908	-0.513	0.958	-0.702	0.832
ENST00000465664	ENSG00000145088	EAF2	protein_coding	3	1	q13.33	121554030	121605373	ELL associated factor 2 [Source:HGNC Symbol;Acc:23115]	-0.139	0.592	-0.12	0.831	0.104	1	-0.0933	0.493	0.0876	0.661	0.129	0.935	-0.663	0.703	-0.194	0.904	-0.204	0.85	0.316	0.925	0.0264	0.995	-0.167	0.882	-0.321	0.763	-0.0909	0.934	-0.34	0.852	-0.0193	0.99	0.546	0.503	-0.496	0.879	0.367	0.879	-0.147	0.925	0.244	0.999	-0.687	0.668	0.00955	0.995	0.00188	1	-0.0642	0.995	-0.343	0.943	-0.756	0.522
ENST00000490434	ENSG00000145088	EAF2	protein_coding	3	1	q13.33	121554030	121605373	ELL associated factor 2 [Source:HGNC Symbol;Acc:23115]	0.0594	0.622	0.0756	0.742	-0.0206	1	0.0555	0.316	-0.0533	0.43	0.0772	0.902	0.031	0.988	0.0755	0.92	0.0887	0.858	-0.112	0.946	-0.09	0.96	0.14	0.679	0.178	0.689	0.0188	0.973	0.163	0.837	0.0825	0.875	0.218	0.579	-0.178	0.915	0.101	0.937	0.0558	0.938	-0.103	0.999	-0.0853	0.943	0.183	0.687	0.00282	0.998	0.0895	0.984	0.375	0.757	0.174	0.81
ENST00000490477	ENSG00000145088	EAF2	protein_coding	3	1	q13.33	121554030	121605373	ELL associated factor 2 [Source:HGNC Symbol;Acc:23115]	-0.133	0.298	-0.193	0.418	-0.0524	1	0.0644	0.409	-0.0444	0.754	-0.0341	0.975	-0.231	0.87	-0.159	0.855	-0.0602	0.939	0.0434	0.987	-0.301	0.837	-0.169	0.731	0.12	0.876	-0.451	0.151	0.0663	0.969	-0.288	0.542	0.133	0.851	0.134	0.963	-0.22	0.881	-0.234	0.756	-0.32	0.999	-0.173	0.906	-0.0616	0.946	-0.205	0.842	-0.259	0.954	-0.366	0.862	-0.548	0.394
ENST00000503823	ENSG00000145147	SLIT2	protein_coding	4	1	p15.31	20254883	20622184	slit homolog 2 (Drosophila) [Source:HGNC Symbol;Acc:11086]	-0.00452	0.983	-0.0299	0.924	-0.0678	1	-0.0381	0.593	0.0163	0.932	0.0715	0.922	0.179	0.876	-0.183	0.769	-0.0982	0.853	0.141	0.934	0.164	0.911	-0.0612	0.922	0.0332	0.966	-0.104	0.812	-0.079	0.951	-0.113	0.83	0.0337	0.96	0.32	0.814	-0.23	0.832	-0.0576	0.941	0.17	0.999	0.0372	0.981	-0.465	0.128	-0.0213	0.985	0.201	0.956	0.0583	0.984	-0.375	0.512
ENST00000503837	ENSG00000145147	SLIT2	protein_coding	4	1	p15.31	20254883	20622184	slit homolog 2 (Drosophila) [Source:HGNC Symbol;Acc:11086]	-0.0531	0.9	0.196	0.739	0.114	1	-0.101	0.536	0.105	0.639	-0.307	0.789	0.217	0.951	-0.115	0.957	0.182	0.892	-0.0643	0.991	-0.124	0.983	0.218	0.859	-0.398	0.741	-0.032	0.982	0.0383	0.992	-0.199	0.886	-0.114	0.942	0.274	0.959	0.11	0.975	0.365	0.813	-0.259	0.999	0.26	0.929	0.625	0.54	0.158	0.947	0.377	0.97	0.339	0.951	0.0145	0.996
ENST00000504154	ENSG00000145147	SLIT2	protein_coding	4	1	p15.31	20254883	20622184	slit homolog 2 (Drosophila) [Source:HGNC Symbol;Acc:11086]	-0.00388	0.997	-0.421	0.738	-0.177	1	0.165	0.669	-0.109	0.899	-0.108	0.982	-0.812	0.895	0.511	0.897	-0.653	0.792	-0.234	0.984	1.13	0.862	-0.604	0.788	1.68	0.391	-0.717	0.716	0.195	0.981	-0.425	0.887	1.34	0.512	-1.89	0.766	-0.56	0.935	-0.209	0.96	1.77	0.993	0.264	0.972	-1.54	0.446	0.906	0.825	-2.55	0.72	-0.556	0.965	-1.62	0.613
ENST00000508541	ENSG00000145147	SLIT2	protein_coding	4	1	p15.31	20254883	20622184	slit homolog 2 (Drosophila) [Source:HGNC Symbol;Acc:11086]	-0.169	0.169	0.193	0.447	-0.0848	1	0.048	0.607	-0.0027	0.995	-0.0276	0.982	-0.216	0.888	-0.249	0.752	-0.202	0.726	-0.25	0.892	-0.00903	0.997	0.0361	0.973	-0.0109	0.993	-0.205	0.667	-0.297	0.757	-0.429	0.287	0.137	0.854	0.665	0.584	-0.3	0.83	0.207	0.803	0.0771	0.999	0.404	0.704	0.552	0.185	0.269	0.785	0.57	0.788	0.277	0.919	-0.733	0.21
ENST00000509099	ENSG00000145147	SLIT2	protein_coding	4	1	p15.31	20254883	20622184	slit homolog 2 (Drosophila) [Source:HGNC Symbol;Acc:11086]	-0.208	0.462	-0.0652	0.933	-0.00669	1	0.0635	0.749	0.0151	0.981	0.18	0.919	-0.298	0.927	-1	0.342	0.331	0.776	-0.315	0.941	0.077	0.99	-0.222	0.861	-0.14	0.937	-0.679	0.331	0.114	0.974	-0.333	0.781	0.0319	0.985	0.135	0.984	-0.913	0.68	0.206	0.909	-0.0586	0.999	0.608	0.792	-0.0774	0.968	-0.199	0.933	0.429	0.966	0.553	0.913	-1.43	0.185
ENST00000509394	ENSG00000145147	SLIT2	protein_coding	4	1	p15.31	20254883	20622184	slit homolog 2 (Drosophila) [Source:HGNC Symbol;Acc:11086]	-0.048	0.897	0.18	0.724	-0.0299	1	0.0417	0.818	0.0199	0.967	0.0397	0.985	0.000663	1	-0.589	0.581	0.164	0.888	0.302	0.933	0.337	0.914	-0.102	0.943	0.00282	0.998	-0.127	0.903	-0.309	0.873	-0.248	0.817	0.23	0.847	1.15	0.528	-0.908	0.607	0.642	0.543	0.299	0.999	0.287	0.909	-0.556	0.532	0.669	0.617	0.299	0.974	-0.0966	0.989	-0.0384	0.988
ENST00000509941	ENSG00000145147	SLIT2	protein_coding	4	1	p15.31	20254883	20622184	slit homolog 2 (Drosophila) [Source:HGNC Symbol;Acc:11086]	0.0467	0.936	0.525	0.35	-0.106	1	0.00862	0.979	0.0877	0.834	-0.465	0.718	0.674	0.831	0.123	0.964	0.0151	0.994	-0.173	0.98	-0.219	0.972	0.609	0.499	0.0101	0.997	-0.471	0.68	0.963	0.605	-0.552	0.674	0.658	0.626	0.966	0.819	0.769	0.811	0.977	0.52	0.345	0.999	0.751	0.795	0.883	0.477	-0.0958	0.976	-0.244	0.986	1.13	0.793	-0.363	0.898
ENST00000622093	ENSG00000145147	SLIT2	protein_coding	4	1	p15.31	20254883	20622184	slit homolog 2 (Drosophila) [Source:HGNC Symbol;Acc:11086]	-0.235	0.0735	-0.234	0.417	0.0777	1	-0.19	0.00554	0.126	0.116	-0.115	0.913	-0.176	0.931	-0.373	0.65	-0.31	0.599	-0.146	0.961	-0.162	0.955	-0.0853	0.929	-0.269	0.716	-0.49	0.22	-0.148	0.931	-0.311	0.612	-0.281	0.691	0.186	0.955	-0.481	0.737	-0.531	0.455	-0.264	0.999	-0.456	0.716	-0.52	0.339	-0.0337	0.984	-0.00444	1	0.000627	1	-0.191	0.889
ENST00000273783	ENSG00000145191	EIF2B5	protein_coding	3	1	q27.1	183852826	184402546	eukaryotic translation initiation factor 2B, subunit 5 epsilon, 82kDa [Source:HGNC Symbol;Acc:3261]	-0.107	0.00573	-0.157	0.0261	-0.0151	1	0.0369	0.173	-0.0159	0.799	-0.0748	0.722	-0.0387	0.959	-0.0759	0.819	-0.0829	0.7	-0.00871	0.994	-0.104	0.869	-0.162	0.11	-0.103	0.654	-0.184	0.14	-0.0982	0.805	-0.245	0.044	-0.131	0.51	-0.0341	0.979	-0.188	0.671	-0.19	0.403	0.21	0.955	-0.185	0.607	-0.329	0.00982	-0.198	0.487	-0.227	0.771	-0.214	0.716	-0.242	0.319
ENST00000432569	ENSG00000145191	EIF2B5	protein_coding	3	1	q27.1	183852826	184402546	eukaryotic translation initiation factor 2B, subunit 5 epsilon, 82kDa [Source:HGNC Symbol;Acc:3261]	0.0366	0.845	0.0758	0.803	-0.0953	1	0.115	0.0407	-0.0598	0.516	0.14	0.809	-0.0989	0.953	-0.163	0.835	0.105	0.864	0.148	0.941	0.138	0.948	0.0756	0.914	0.15	0.814	0.0463	0.94	0.0947	0.948	-0.232	0.623	0.469	0.196	-0.00562	0.999	0.293	0.807	0.285	0.652	-0.0684	0.999	0.0214	0.991	0.13	0.853	-0.214	0.814	0.311	0.925	-0.144	0.957	-0.244	0.776
ENST00000465218	ENSG00000145191	EIF2B5	protein_coding	3	1	q27.1	183852826	184402546	eukaryotic translation initiation factor 2B, subunit 5 epsilon, 82kDa [Source:HGNC Symbol;Acc:3261]	0.0506	0.681	0.187	0.219	-0.0245	1	0.014	0.866	-0.0253	0.841	0.0783	0.893	-0.184	0.852	-0.0018	0.998	0.186	0.601	0.012	0.995	0.251	0.795	0.122	0.734	0.289	0.409	-0.0944	0.811	-0.0278	0.985	-0.0728	0.892	0.274	0.416	0.36	0.735	0.253	0.781	0.31	0.474	-0.193	0.999	0.227	0.789	0.314	0.336	0.448	0.334	-0.101	0.98	0.265	0.864	-0.0952	0.911
ENST00000468748	ENSG00000145191	EIF2B5	protein_coding	3	1	q27.1	183852826	184402546	eukaryotic translation initiation factor 2B, subunit 5 epsilon, 82kDa [Source:HGNC Symbol;Acc:3261]	-0.17	0.124	-0.0412	0.911	0.0185	1	-0.0106	0.931	0.00849	0.977	-0.0905	0.916	-0.366	0.732	-0.657	0.177	-0.15	0.801	0.134	0.952	-0.0808	0.975	-0.156	0.754	0.258	0.64	-0.306	0.395	-0.168	0.885	-0.286	0.533	0.178	0.776	0.0751	0.981	-0.568	0.563	0.313	0.632	-0.0144	0.999	-0.0787	0.962	-0.194	0.764	-0.0855	0.943	-0.131	0.98	0.254	0.921	-0.202	0.837
ENST00000479250	ENSG00000145191	EIF2B5	protein_coding	3	1	q27.1	183852826	184402546	eukaryotic translation initiation factor 2B, subunit 5 epsilon, 82kDa [Source:HGNC Symbol;Acc:3261]	-0.0447	0.953	0.021	0.987	-0.135	1	0.0269	0.945	0.0522	0.946	-0.181	0.954	-0.0107	0.999	0.316	0.917	-0.0962	0.971	-0.628	0.916	0.106	0.991	0.692	0.565	-1.63	0.231	-0.0936	0.966	0.702	0.823	0.337	0.874	-0.576	0.765	1.84	0.622	1.68	0.593	0.245	0.933	-0.665	0.999	-0.214	0.968	0.672	0.73	-2.23	0.207	0.325	0.986	-0.605	0.945	-0.246	0.951
ENST00000481054	ENSG00000145191	EIF2B5	protein_coding	3	1	q27.1	183852826	184402546	eukaryotic translation initiation factor 2B, subunit 5 epsilon, 82kDa [Source:HGNC Symbol;Acc:3261]	-0.0546	0.575	0.0517	0.802	0.0188	1	0.0844	0.023	-0.0304	0.712	-0.137	0.635	-0.0485	0.972	-0.066	0.915	-0.0655	0.878	-0.0741	0.962	0.0215	0.991	-0.00309	0.997	-0.0902	0.841	-0.15	0.57	0.0465	0.964	-0.0346	0.947	0.0799	0.859	0.11	0.945	0.222	0.775	0.0982	0.852	-0.00848	0.999	0.183	0.807	0.207	0.532	-0.27	0.574	-0.00883	0.998	0.00638	0.998	-0.0505	0.951
ENST00000484154	ENSG00000145191	EIF2B5	protein_coding	3	1	q27.1	183852826	184402546	eukaryotic translation initiation factor 2B, subunit 5 epsilon, 82kDa [Source:HGNC Symbol;Acc:3261]	-0.272	0.421	-0.383	0.545	-0.148	1	0.00203	0.995	0.0443	0.942	-0.309	0.86	0.0701	0.992	-0.108	0.969	0.57	0.643	-0.243	0.969	-0.123	0.986	-0.273	0.861	-0.63	0.652	-0.975	0.228	-0.633	0.787	-0.335	0.833	-0.709	0.58	0.0291	0.997	0.499	0.892	0.229	0.921	-0.701	0.999	0.342	0.926	-0.971	0.398	-1.11	0.542	-1.49	0.728	0.0319	0.997	-0.372	0.893
ENST00000491008	ENSG00000145191	EIF2B5	protein_coding	3	1	q27.1	183852826	184402546	eukaryotic translation initiation factor 2B, subunit 5 epsilon, 82kDa [Source:HGNC Symbol;Acc:3261]	-0.0379	0.845	0.183	0.424	-0.0462	1	0.016	0.886	-0.00513	0.987	-0.26	0.475	0.088	0.962	-0.0603	0.955	-0.166	0.764	0.0732	0.978	-0.333	0.788	0.145	0.776	0.079	0.926	0.212	0.611	-0.0841	0.958	-0.11	0.867	0.00563	0.995	0.672	0.505	0.344	0.769	0.0777	0.933	-0.134	0.999	0.179	0.895	0.135	0.851	0.114	0.92	0.393	0.887	0.232	0.93	-0.00683	0.996
ENST00000491144	ENSG00000145191	EIF2B5	protein_coding	3	1	q27.1	183852826	184402546	eukaryotic translation initiation factor 2B, subunit 5 epsilon, 82kDa [Source:HGNC Symbol;Acc:3261]	0.0913	0.568	0.275	0.2	-0.104	1	0.0902	0.21	-0.0628	0.568	0.128	0.867	-0.192	0.904	0.139	0.886	0.214	0.702	0.118	0.964	0.0879	0.974	0.166	0.754	0.0807	0.931	0.126	0.825	0.0762	0.965	0.0607	0.943	0.336	0.517	0.472	0.767	-0.0118	0.996	0.00977	0.993	0.61	0.928	0.21	0.884	0.179	0.808	0.429	0.595	0.261	0.955	0.288	0.913	0.239	0.813
ENST00000492226	ENSG00000145191	EIF2B5	protein_coding	3	1	q27.1	183852826	184402546	eukaryotic translation initiation factor 2B, subunit 5 epsilon, 82kDa [Source:HGNC Symbol;Acc:3261]	0.015	0.978	-0.0212	0.981	-0.0369	1	0.141	0.398	-0.127	0.586	-0.103	0.963	-0.171	0.97	-0.702	0.617	-0.148	0.928	0.0719	0.991	0.676	0.823	0.174	0.915	0.175	0.927	-0.309	0.783	-0.341	0.899	0.842	0.322	-0.875	0.358	0.936	0.784	-1.18	0.597	0.695	0.629	-0.0669	0.999	1.46	0.33	-0.37	0.808	-0.00352	0.999	-0.565	0.953	-0.866	0.837	0.601	0.758
ENST00000492773	ENSG00000145191	EIF2B5	protein_coding	3	1	q27.1	183852826	184402546	eukaryotic translation initiation factor 2B, subunit 5 epsilon, 82kDa [Source:HGNC Symbol;Acc:3261]	-0.242	0.32	-0.0927	0.893	-0.0542	1	0.0562	0.769	0.00313	0.997	0.122	0.95	-0.66	0.76	-0.308	0.85	0.118	0.936	0.173	0.971	-0.0629	0.991	-0.212	0.861	-0.058	0.976	-0.0458	0.974	-1.02	0.375	-0.709	0.349	-0.0206	0.99	-0.133	0.983	-1.02	0.599	-0.126	0.945	0.593	0.999	0.611	0.772	-0.307	0.82	-0.159	0.945	0.0967	0.993	-0.426	0.936	-0.126	0.96
ENST00000493740	ENSG00000145191	EIF2B5	protein_coding	3	1	q27.1	183852826	184402546	eukaryotic translation initiation factor 2B, subunit 5 epsilon, 82kDa [Source:HGNC Symbol;Acc:3261]	0.068	0.797	0.211	0.56	-0.0112	1	0.083	0.452	-0.0801	0.6	0.0366	0.982	-0.142	0.955	-0.207	0.868	0.37	0.571	0.112	0.975	0.229	0.937	0.0119	0.994	-0.117	0.923	0.0867	0.923	0.226	0.894	0.14	0.889	0.118	0.912	0.221	0.952	-0.196	0.931	0.59	0.47	0.395	0.999	-0.0993	0.967	0.0102	0.994	0.555	0.609	0.00949	0.999	0.609	0.807	0.111	0.951
ENST00000273784	ENSG00000145192	AHSG	protein_coding	3	1	q27.3	186330712	186339107	alpha-2-HS-glycoprotein [Source:HGNC Symbol;Acc:349]	-0.0857	0.804	-0.0266	0.971	-0.0939	1	0.115	0.407	-0.0585	0.857	0.0197	0.994	0.205	0.95	-0.267	0.868	0.535	0.507	-0.2	0.965	0.0189	0.997	-0.416	0.545	-0.173	0.909	-0.373	0.64	0.0126	0.998	-0.305	0.776	0.273	0.822	1.9	0.14	-0.456	0.855	0.542	0.658	-0.844	0.981	0.0655	0.986	-0.247	0.855	-0.739	0.593	-0.43	0.959	-0.378	0.942	0.0196	0.994
ENST00000478441	ENSG00000145192	AHSG	protein_coding	3	1	q27.3	186330712	186339107	alpha-2-HS-glycoprotein [Source:HGNC Symbol;Acc:349]	-0.142	0.626	-0.0467	0.949	-0.0789	1	0.161	0.193	-0.163	0.212	-0.19	0.897	0.34	0.901	0.419	0.761	-0.0498	0.975	-0.53	0.85	-0.304	0.936	-0.0378	0.985	-0.355	0.759	0.0102	0.994	-0.303	0.89	-0.559	0.493	-0.0556	0.971	0.156	0.979	0.501	0.837	-0.602	0.612	-0.399	0.999	0.00278	0.999	0.185	0.902	-0.985	0.422	0.562	0.934	0.129	0.985	-0.00812	0.998
ENST00000324557	ENSG00000145194	ECE2	protein_coding	3	1	q27.1	183967438	184010819	endothelin converting enzyme 2 [Source:HGNC Symbol;Acc:13275]	0.0397	0.874	-0.0999	0.795	-0.175	0.906	-0.0853	0.334	-0.0377	0.862	0.0879	0.939	0.0767	0.979	-0.0678	0.958	0.0448	0.964	-0.0649	0.985	-0.189	0.941	0.0771	0.935	0.321	0.63	0.175	0.775	-0.175	0.909	0.151	0.849	0.0172	0.987	0.247	0.93	-0.128	0.951	-0.139	0.894	-0.656	0.949	0.00782	0.998	0.0935	0.928	0.456	0.63	-0.584	0.823	-0.156	0.966	-0.256	0.827
ENST00000357474	ENSG00000145194	ECE2	protein_coding	3	1	q27.1	183967438	184010819	endothelin converting enzyme 2 [Source:HGNC Symbol;Acc:13275]	-0.117	0.755	-0.101	0.894	-0.0233	1	-0.0663	0.748	0.0183	0.977	0.275	0.848	0.05	0.993	0.297	0.875	-0.155	0.921	0.205	0.969	-0.485	0.89	-0.445	0.597	-0.548	0.64	-0.475	0.589	-0.0275	0.995	0.0152	0.994	-0.00964	0.996	0.522	0.906	-0.44	0.886	-0.104	0.96	0.289	0.999	-0.416	0.884	-0.0981	0.96	0.243	0.921	0.0299	0.998	-0.723	0.873	-0.403	0.849
ENST00000359140	ENSG00000145194	ECE2	protein_coding	3	1	q27.1	183967438	184010819	endothelin converting enzyme 2 [Source:HGNC Symbol;Acc:13275]	-0.243	0.405	-0.277	0.641	0.236	0.991	-0.0225	0.933	0.0799	0.818	0.146	0.946	-0.508	0.864	-0.111	0.962	-0.224	0.876	0.216	0.968	-0.247	0.962	-0.338	0.757	-0.052	0.982	-0.602	0.464	-0.683	0.701	-0.266	0.854	0.253	0.871	0.0775	0.992	-0.0202	0.997	-0.324	0.857	0.355	0.999	-0.175	0.961	-0.628	0.594	-0.954	0.548	-0.75	0.916	0.148	0.985	-1.03	0.48
ENST00000402825	ENSG00000145194	ECE2	protein_coding	3	1	q27.1	183967438	184010819	endothelin converting enzyme 2 [Source:HGNC Symbol;Acc:13275]	0.0167	0.984	-0.0896	0.942	-0.158	1	-0.172	0.501	0.117	0.816	0.127	0.969	-1.27	0.69	-0.0432	0.991	-0.113	0.966	0.852	0.867	0.659	0.906	0.108	0.973	-0.448	0.839	-0.0464	0.984	1.04	0.679	-0.675	0.686	1.15	0.428	-1.26	0.806	0.853	0.84	-0.0722	0.982	-0.0446	0.999	-1.27	0.676	0.761	0.685	-0.179	0.964	-1.91	0.722	0.667	0.94	0.316	0.936
ENST00000404464	ENSG00000145194	ECE2	protein_coding	3	1	q27.1	183967438	184010819	endothelin converting enzyme 2 [Source:HGNC Symbol;Acc:13275]	0.0274	0.939	-0.535	0.0538	-0.0748	1	-0.051	0.732	0.0385	0.903	0.0757	0.961	0.00694	0.999	-0.0794	0.962	-0.207	0.83	0.514	0.816	-0.286	0.923	0.0118	0.994	-0.439	0.595	0.379	0.54	0.161	0.945	0.164	0.878	-0.53	0.465	-0.0745	0.99	-0.873	0.569	-0.537	0.58	-0.666	0.99	-1.4	0.0988	-0.442	0.6	-0.818	0.428	0.678	0.861	-1.24	0.371	0.0223	0.992
ENST00000430587	ENSG00000145194	ECE2	protein_coding	3	1	q27.1	183967438	184010819	endothelin converting enzyme 2 [Source:HGNC Symbol;Acc:13275]	0.202	0.127	-0.0945	0.806	0.0937	1	-0.0714	0.44	0.0222	0.936	0.13	0.886	-0.14	0.946	0.244	0.791	0.262	0.664	0.397	0.815	0.161	0.953	0.218	0.681	0.196	0.804	0.154	0.805	0.358	0.723	0.24	0.708	-0.126	0.885	-0.92	0.402	-0.086	0.967	-0.0165	0.99	0.221	0.999	-0.127	0.945	-0.142	0.879	0.0661	0.965	0.105	0.987	0.0181	0.997	-0.0337	0.984
ENST00000462596	ENSG00000145194	ECE2	protein_coding	3	1	q27.1	183967438	184010819	endothelin converting enzyme 2 [Source:HGNC Symbol;Acc:13275]	-0.184	0.342	-0.139	0.762	-0.202	0.936	-0.0984	0.383	0.0855	0.598	-0.0253	0.991	-0.285	0.897	-0.562	0.529	-0.0884	0.939	0.0822	0.984	-0.59	0.717	-0.129	0.904	-0.229	0.823	-0.0738	0.94	-0.132	0.957	0.0138	0.992	0.197	0.849	-0.375	0.905	-0.283	0.899	-0.00966	0.996	-0.0635	0.999	-0.36	0.848	-0.672	0.289	-0.392	0.774	0.372	0.955	0.0706	0.992	-0.0128	0.995
ENST00000474750	ENSG00000145194	ECE2	protein_coding	3	1	q27.1	183967438	184010819	endothelin converting enzyme 2 [Source:HGNC Symbol;Acc:13275]	-0.0345	0.939	-0.201	0.728	-0.174	1	0.0227	0.923	0.0303	0.951	0.189	0.907	0.384	0.891	-0.631	0.61	-0.197	0.879	-0.22	0.964	0.206	0.965	0.107	0.948	-0.451	0.69	-0.181	0.873	0.0329	0.993	0.38	0.721	0.107	0.946	0.628	0.861	-0.537	0.834	-1.18	0.213	-0.176	0.999	-0.638	0.763	-0.272	0.849	-0.306	0.885	0.658	0.921	-0.0334	0.997	-0.454	0.804
ENST00000488401	ENSG00000145194	ECE2	protein_coding	3	1	q27.1	183967438	184010819	endothelin converting enzyme 2 [Source:HGNC Symbol;Acc:13275]	0.123	0.812	-0.232	0.787	-0.0827	1	-0.148	0.501	0.0737	0.89	0.0764	0.98	0.591	0.875	0.225	0.935	0.265	0.885	0.157	0.984	-1.14	0.687	0.082	0.977	0.0973	0.971	0.384	0.782	-0.403	0.906	1.02	0.336	0.926	0.469	-0.502	0.938	-0.387	0.929	0.992	0.554	-1.49	0.946	-0.556	0.879	-0.807	0.58	-0.547	0.842	-0.254	0.987	-0.32	0.971	0.395	0.897
ENST00000490579	ENSG00000145194	ECE2	protein_coding	3	1	q27.1	183967438	184010819	endothelin converting enzyme 2 [Source:HGNC Symbol;Acc:13275]	0.0925	0.796	-0.303	0.529	-0.0969	1	-0.0315	0.886	0.00236	0.998	-0.13	0.945	0.454	0.861	0.184	0.922	0.346	0.744	0.601	0.833	-0.238	0.958	0.146	0.919	-0.14	0.933	-0.486	0.519	-0.034	0.993	0.314	0.781	-0.357	0.761	0.155	0.98	-0.885	0.669	-1.15	0.218	0.2	0.999	-0.829	0.633	-0.18	0.91	-0.0233	0.993	0.102	0.993	0.493	0.92	-0.85	0.525
ENST00000273794	ENSG00000145198	VWA5B2	protein_coding	3	1	q27.1	183948217	183960117	von Willebrand factor A domain containing 5B2 [Source:HGNC Symbol;Acc:25144]	-0.314	0.000214	-0.505	0.000678	-0.0651	1	-0.155	0.00264	-0.014	0.955	-0.255	0.463	-0.252	0.832	-0.294	0.632	-0.502	0.122	-0.153	0.939	-0.201	0.902	-0.416	0.0582	-0.412	0.337	-0.329	0.306	-0.334	0.644	-0.309	0.443	-0.404	0.307	0.0329	0.992	-0.436	0.67	-0.693	0.104	-0.579	0.901	-0.547	0.442	-0.357	0.422	-0.492	0.439	-0.333	0.912	-0.277	0.904	-1.47	4.81e-05
ENST00000426955	ENSG00000145198	VWA5B2	protein_coding	3	1	q27.1	183948217	183960117	von Willebrand factor A domain containing 5B2 [Source:HGNC Symbol;Acc:25144]	-0.25	0.00134	-0.338	0.0195	-0.00758	1	-0.146	0.00135	-0.0123	0.956	-0.327	0.173	-0.112	0.937	-0.391	0.39	-0.345	0.288	-0.179	0.909	-0.158	0.923	-0.304	0.171	-0.173	0.739	-0.236	0.463	-0.243	0.744	-0.283	0.43	-0.415	0.207	-0.333	0.811	-0.64	0.38	-0.449	0.31	-0.469	0.943	-0.295	0.741	-0.174	0.747	-0.405	0.498	-0.0469	0.993	-0.251	0.903	-0.24	0.747
ENST00000461141	ENSG00000145198	VWA5B2	protein_coding	3	1	q27.1	183948217	183960117	von Willebrand factor A domain containing 5B2 [Source:HGNC Symbol;Acc:25144]	-0.407	0.0568	-0.213	0.726	-0.243	0.97	0.105	0.539	-0.17	0.276	-0.398	0.689	-0.339	0.914	-0.435	0.781	-0.741	0.37	-0.656	0.826	0.0298	0.995	-0.423	0.613	-0.00913	0.997	-0.349	0.716	-0.979	0.437	-0.179	0.906	0.284	0.839	-0.273	0.962	-0.131	0.971	-0.259	0.884	-0.354	0.999	0.0947	0.981	-0.00915	0.996	-0.373	0.862	-0.597	0.939	-0.276	0.963	-0.448	0.82
ENST00000474580	ENSG00000145198	VWA5B2	protein_coding	3	1	q27.1	183948217	183960117	von Willebrand factor A domain containing 5B2 [Source:HGNC Symbol;Acc:25144]	-0.312	0.0346	-0.448	0.102	-0.108	1	0.106	0.314	-0.131	0.203	-0.246	0.76	0.32	0.874	-0.453	0.633	-0.632	0.247	-0.0206	0.995	-0.26	0.928	-0.255	0.707	-0.68	0.294	-0.463	0.372	-0.372	0.786	-0.373	0.601	-1.19	0.00658	0.57	0.812	-0.872	0.534	-0.791	0.294	-0.275	0.999	-0.544	0.711	-0.143	0.905	-0.747	0.451	-0.385	0.951	-0.294	0.943	-0.259	0.864
ENST00000493493	ENSG00000145198	VWA5B2	protein_coding	3	1	q27.1	183948217	183960117	von Willebrand factor A domain containing 5B2 [Source:HGNC Symbol;Acc:25144]	-0.512	7.62e-06	-0.668	0.00122	-0.203	0.878	0.0401	0.755	-0.0279	0.923	-0.168	0.851	-0.984	0.227	-0.741	0.254	-0.75	0.0855	-0.475	0.791	-0.0875	0.981	-0.226	0.711	-0.613	0.289	-0.686	0.0677	-0.367	0.753	-0.535	0.268	-0.253	0.748	-0.394	0.874	-0.46	0.768	-1.1	0.0469	-0.736	0.933	-0.915	0.283	-0.646	0.213	-1.04	0.137	-0.456	0.914	-0.436	0.878	-0.905	0.199
ENST00000497229	ENSG00000145198	VWA5B2	protein_coding	3	1	q27.1	183948217	183960117	von Willebrand factor A domain containing 5B2 [Source:HGNC Symbol;Acc:25144]	-0.269	0.000793	-0.336	0.0269	-0.107	0.964	-0.00284	0.98	-0.0958	0.0766	-0.214	0.545	-0.199	0.87	-0.357	0.476	-0.535	0.0621	-0.0485	0.984	-0.207	0.885	-0.326	0.149	-0.181	0.736	-0.253	0.439	-0.37	0.537	-0.267	0.493	-0.201	0.687	-0.0324	0.991	-0.298	0.782	-0.754	0.042	-0.285	0.999	-0.488	0.472	-0.247	0.61	-0.377	0.563	-0.251	0.943	-0.309	0.866	-0.457	0.416
ENST00000273814	ENSG00000145214	DGKQ	protein_coding	4	-1	p16.3	952675	980683	diacylglycerol kinase, theta 110kDa [Source:HGNC Symbol;Acc:2856]	-0.123	0.163	-0.102	0.624	0.0107	1	-0.0148	0.862	-0.00533	0.983	-0.0309	0.969	-0.14	0.904	-0.183	0.745	-0.408	0.125	-0.0858	0.965	0.00621	0.997	-0.142	0.677	-0.0579	0.932	-0.189	0.542	-0.0887	0.935	-0.0352	0.956	-0.0384	0.952	0.0549	0.983	0.249	0.796	-0.394	0.338	-0.361	0.98	-0.228	0.797	0.0778	0.902	-0.674	0.0886	-0.0451	0.992	0.119	0.957	0.115	0.894
ENST00000502309	ENSG00000145214	DGKQ	protein_coding	4	-1	p16.3	952675	980683	diacylglycerol kinase, theta 110kDa [Source:HGNC Symbol;Acc:2856]	0.0826	0.804	-0.0509	0.941	-0.045	1	-0.0848	0.57	-0.00252	0.997	0.202	0.877	0.254	0.929	0.249	0.874	0.511	0.513	0.527	0.842	0.521	0.836	-0.389	0.566	-0.232	0.855	0.0471	0.971	-0.345	0.857	-0.438	0.616	-0.451	0.634	0.625	0.839	-0.177	0.954	-0.0421	0.981	0.651	0.999	-1.04	0.423	0.105	0.947	-0.323	0.86	-0.158	0.987	0.282	0.955	-0.0287	0.991
ENST00000509465	ENSG00000145214	DGKQ	protein_coding	4	-1	p16.3	952675	980683	diacylglycerol kinase, theta 110kDa [Source:HGNC Symbol;Acc:2856]	-0.138	0.0406	-0.032	0.892	-0.0305	1	-0.0211	0.742	-0.00428	0.985	-0.125	0.705	-0.165	0.847	-0.165	0.727	-0.188	0.524	-0.101	0.943	-0.0796	0.958	-0.163	0.48	-0.255	0.413	-0.175	0.495	-0.153	0.815	0.052	0.917	-0.154	0.678	0.146	0.921	-0.322	0.642	-0.0869	0.877	0.173	0.999	0.0907	0.926	-0.0393	0.947	-0.146	0.819	0.103	0.977	-0.111	0.952	-0.00503	0.996
ENST00000306932	ENSG00000145216	FIP1L1	protein_coding	4	1	q12	54243810	55161439	factor interacting with PAPOLA and CPSF1 [Source:HGNC Symbol;Acc:19124]	0.532	0.352	1.08	0.236	-0.209	1	-0.11	0.812	-0.187	0.766	0.782	0.736	0.161	0.99	0.598	0.881	0.421	0.888	-0.305	0.979	0.728	0.936	0.374	0.907	0.969	0.71	0.534	0.822	0.763	0.879	0.825	0.737	-0.0325	0.994	0.188	0.991	0.991	0.873	1.01	0.757	2.37	0.951	0.929	0.874	0.495	0.888	3.19	0.2	1.47	0.923	0.3	0.985	0.994	0.812
ENST00000337488	ENSG00000145216	FIP1L1	protein_coding	4	1	q12	54243810	55161439	factor interacting with PAPOLA and CPSF1 [Source:HGNC Symbol;Acc:19124]	-0.0393	0.895	-0.415	0.117	-0.152	0.99	0.036	0.802	0.0136	0.973	-0.154	0.883	0.212	0.922	-0.35	0.725	0.121	0.902	-0.325	0.892	-0.345	0.876	0.185	0.812	-0.165	0.874	0.0292	0.977	0.163	0.932	0.197	0.822	-0.017	0.989	0.209	0.955	0.12	0.961	-0.0908	0.945	-0.464	0.999	-1.28	0.0942	-0.707	0.196	-0.0567	0.975	-1.9	0.0205	-0.555	0.834	0.174	0.914
ENST00000358575	ENSG00000145216	FIP1L1	protein_coding	4	1	q12	54243810	55161439	factor interacting with PAPOLA and CPSF1 [Source:HGNC Symbol;Acc:19124]	-0.0766	0.736	0.0531	0.912	0.00283	1	0.0451	0.714	0.0136	0.97	0.0152	0.993	0.0542	0.988	-0.297	0.759	-0.127	0.885	-0.132	0.967	0.0267	0.994	-0.0721	0.947	0.131	0.901	-0.202	0.749	-0.174	0.918	-0.065	0.951	-0.0575	0.957	0.036	0.994	-0.197	0.924	0.0739	0.953	0.303	0.999	0.261	0.882	-0.228	0.797	0.197	0.89	0.0867	0.992	0.00994	0.999	0.1	0.952
ENST00000504094	ENSG00000145216	FIP1L1	protein_coding	4	1	q12	54243810	55161439	factor interacting with PAPOLA and CPSF1 [Source:HGNC Symbol;Acc:19124]	-0.0827	0.619	-0.169	0.526	0.0336	1	-0.00161	0.991	0.0327	0.865	-0.217	0.658	-0.199	0.899	-0.108	0.916	-0.143	0.829	0.0207	0.994	-0.108	0.967	0.362	0.208	-0.15	0.84	-0.0896	0.886	-0.182	0.881	-0.0961	0.902	-0.182	0.787	-0.212	0.931	-0.312	0.819	-0.566	0.305	-0.143	0.999	-0.123	0.94	0.415	0.397	-0.122	0.921	-0.237	0.962	-0.115	0.974	-0.259	0.792
ENST00000505125	ENSG00000145216	FIP1L1	protein_coding	4	1	q12	54243810	55161439	factor interacting with PAPOLA and CPSF1 [Source:HGNC Symbol;Acc:19124]	0.0076	0.946	-0.058	0.669	0.0471	1	-0.00734	0.895	-0.00094	0.996	0.147	0.357	0.0178	0.99	0.0786	0.847	-0.15	0.469	0.0963	0.916	-0.108	0.894	0.00694	0.989	0.0326	0.939	-0.0863	0.697	-0.0135	0.988	0.0619	0.844	0.00616	0.989	0.0639	0.963	-0.311	0.483	-0.205	0.463	-0.151	0.999	-0.134	0.816	0.0632	0.861	0.0294	0.961	0.0988	0.967	0.119	0.926	-0.217	0.517
ENST00000507206	ENSG00000145216	FIP1L1	protein_coding	4	1	q12	54243810	55161439	factor interacting with PAPOLA and CPSF1 [Source:HGNC Symbol;Acc:19124]	0.055	0.889	0.067	0.924	-0.0534	1	-0.0223	0.92	0.0908	0.694	0.042	0.985	-0.395	0.879	-0.204	0.909	0.013	0.993	-0.63	0.811	0.228	0.958	0.196	0.868	0.348	0.767	0.331	0.698	0.709	0.605	-0.0334	0.985	-0.0195	0.991	-0.303	0.949	-0.608	0.791	0.598	0.619	0.479	0.999	0.111	0.974	-0.289	0.826	0.0735	0.976	0.0235	0.998	0.822	0.798	-0.15	0.95
ENST00000507922	ENSG00000145216	FIP1L1	protein_coding	4	1	q12	54243810	55161439	factor interacting with PAPOLA and CPSF1 [Source:HGNC Symbol;Acc:19124]	-0.173	0.781	-0.0908	0.945	0.441	0.945	-0.129	0.679	0.0774	0.915	-0.353	0.895	-0.671	0.891	0.545	0.849	-0.353	0.875	0.0639	0.994	0.17	0.986	-0.421	0.831	-0.783	0.69	-0.167	0.94	-0.248	0.964	0.316	0.899	-0.102	0.971	-0.771	0.918	-3.26	0.199	0.0231	0.995	0.494	0.999	0.85	0.839	0.0497	0.988	-0.291	0.943	0.521	0.978	1.53	0.789	-0.0513	0.992
ENST00000511055	ENSG00000145216	FIP1L1	protein_coding	4	1	q12	54243810	55161439	factor interacting with PAPOLA and CPSF1 [Source:HGNC Symbol;Acc:19124]	0.0347	0.869	0.0224	0.956	0.0253	1	-0.105	0.103	0.033	0.855	0.0707	0.944	-0.0468	0.985	0.122	0.899	0.00639	0.994	0.0723	0.979	-0.0398	0.989	0.182	0.698	0.0532	0.955	-0.0146	0.985	0.00404	0.999	-0.0278	0.976	-0.0596	0.942	0.0879	0.978	-0.0278	0.989	0.292	0.676	-0.207	0.999	0.0666	0.97	0.0697	0.938	0.157	0.889	-0.375	0.907	0.0166	0.997	0.228	0.816
ENST00000513008	ENSG00000145216	FIP1L1	protein_coding	4	1	q12	54243810	55161439	factor interacting with PAPOLA and CPSF1 [Source:HGNC Symbol;Acc:19124]	0.0764	0.904	0.326	0.7	0.256	1	0.0987	0.724	-0.048	0.948	0.17	0.953	-0.212	0.974	0.538	0.821	0.52	0.75	-0.223	0.977	0.725	0.876	0.256	0.902	-0.74	0.653	-0.955	0.352	0.261	0.956	0.501	0.767	1.06	0.43	-0.196	0.984	0.898	0.81	0.983	0.599	0.343	0.999	1.23	0.648	-0.16	0.952	0.123	0.974	0.154	0.993	-0.0205	0.999	-0.828	0.747
ENST00000513975	ENSG00000145216	FIP1L1	protein_coding	4	1	q12	54243810	55161439	factor interacting with PAPOLA and CPSF1 [Source:HGNC Symbol;Acc:19124]	-0.0363	0.905	0.0982	0.832	-0.0107	1	0.0654	0.583	-0.00391	0.994	-0.0995	0.941	-0.05	0.99	-0.122	0.931	0.283	0.698	-0.108	0.976	0.266	0.917	-0.00687	0.997	-0.569	0.375	-0.234	0.721	-0.103	0.964	0.344	0.619	0.33	0.672	-0.161	0.969	-0.0736	0.977	-0.351	0.724	-0.314	0.999	0.673	0.569	0.434	0.551	0.389	0.752	-0.293	0.966	0.235	0.952	0.211	0.891
ENST00000514543	ENSG00000145216	FIP1L1	protein_coding	4	1	q12	54243810	55161439	factor interacting with PAPOLA and CPSF1 [Source:HGNC Symbol;Acc:19124]	0.0523	0.86	-0.0644	0.904	0.075	1	-0.0233	0.889	-0.0018	0.998	-0.0036	0.998	0.0283	0.995	-0.0318	0.986	0.18	0.847	0.2	0.951	0.123	0.974	-0.0676	0.96	-0.0201	0.99	0.0543	0.957	-0.00695	0.999	0.119	0.914	0.236	0.803	0.483	0.856	0.157	0.95	-0.0215	0.989	-0.739	0.96	0.468	0.77	-0.264	0.788	-0.705	0.489	-0.256	0.973	-0.314	0.938	0.248	0.871
ENST00000361661	ENSG00000145217	SLC26A1	protein_coding	4	-1	p16.3	972861	987228	solute carrier family 26 (anion exchanger), member 1 [Source:HGNC Symbol;Acc:10993]	0.0547	0.937	0.467	0.536	0.128	1	-0.226	0.287	0.108	0.823	0.327	0.885	0.306	0.954	-0.0585	0.987	0.253	0.905	-0.221	0.979	-0.987	0.799	0.0148	0.997	0.416	0.843	0.31	0.853	-0.104	0.986	0.343	0.865	0.489	0.799	1.27	0.784	0.0675	0.991	0.0113	0.998	0.352	0.999	-0.542	0.896	-0.237	0.926	1.19	0.603	1.34	0.855	0.0471	0.997	1.15	0.612
ENST00000398516	ENSG00000145217	SLC26A1	protein_coding	4	-1	p16.3	972861	987228	solute carrier family 26 (anion exchanger), member 1 [Source:HGNC Symbol;Acc:10993]	-0.336	0.422	-0.0735	0.952	0.343	0.987	-0.11	0.707	0.129	0.772	0.119	0.97	-1.03	0.77	0.099	0.979	-0.405	0.834	-0.613	0.917	-0.299	0.969	-0.555	0.691	-0.734	0.679	-0.158	0.938	-0.0455	0.994	-0.0775	0.978	-0.496	0.804	-1.14	0.828	-0.475	0.922	0.667	0.775	0.977	0.999	0.506	0.91	0.255	0.923	-1.09	0.665	-0.184	0.992	0.6	0.944	-0.428	0.902
ENST00000398520	ENSG00000145217	SLC26A1	protein_coding	4	-1	p16.3	972861	987228	solute carrier family 26 (anion exchanger), member 1 [Source:HGNC Symbol;Acc:10993]	-0.075	0.766	0.0142	0.98	-0.0642	1	0.0759	0.501	-0.0608	0.752	0.0757	0.956	-0.37	0.834	-0.251	0.826	0.0778	0.943	-0.202	0.946	-0.398	0.846	0.0924	0.933	0.376	0.623	-0.244	0.705	0.0624	0.981	-0.0455	0.97	0.148	0.884	-0.205	0.956	-0.148	0.951	-0.0999	0.939	-0.0926	0.999	0.0531	0.985	0.485	0.48	0.457	0.696	-0.126	0.987	-0.452	0.884	0.136	0.937
ENST00000343470	ENSG00000145220	LYAR	protein_coding	4	-1	p16.3	4269428	4291896	Ly1 antibody reactive [Source:HGNC Symbol;Acc:26021]	0.392	0.122	0.377	0.504	0.0891	1	0.0325	0.904	0.038	0.947	0.0434	0.988	0.219	0.959	0.397	0.834	0.353	0.794	0.87	0.782	0.189	0.974	0.309	0.807	0.465	0.74	0.83	0.278	0.472	0.846	0.163	0.927	0.249	0.88	0.874	0.82	-0.906	0.731	0.0305	0.99	1.51	0.868	0.77	0.754	0.0315	0.989	0.715	0.714	0.997	0.864	0.632	0.912	-0.754	0.689
ENST00000452476	ENSG00000145220	LYAR	protein_coding	4	-1	p16.3	4269428	4291896	Ly1 antibody reactive [Source:HGNC Symbol;Acc:26021]	0.212	0.734	-0.11	0.936	-0.471	0.941	0.15	0.636	-0.127	0.829	0.246	0.944	0.194	0.982	0.44	0.895	0.721	0.702	-0.645	0.931	0.602	0.934	-0.268	0.921	-0.112	0.975	-0.303	0.885	0.176	0.979	1.28	0.374	-0.00901	0.998	-1.18	0.857	1.24	0.774	0.208	0.952	-1.83	0.956	-0.318	0.955	-0.284	0.926	-0.964	0.764	0.421	0.983	-0.587	0.954	2.09	0.33
ENST00000502917	ENSG00000145220	LYAR	protein_coding	4	-1	p16.3	4269428	4291896	Ly1 antibody reactive [Source:HGNC Symbol;Acc:26021]	-0.0168	0.972	0.422	0.34	0.00051	1	-0.0442	0.837	0.00575	0.994	0.153	0.935	0.299	0.924	0.0575	0.981	-0.113	0.942	-0.000238	1	-0.169	0.974	-0.143	0.925	-0.0292	0.99	-0.0996	0.939	0.114	0.974	-0.255	0.845	0.106	0.947	0.879	0.773	0.763	0.743	0.651	0.614	0.853	0.99	0.294	0.92	0.432	0.729	0.368	0.859	0.13	0.992	-0.0191	0.998	0.189	0.939
ENST00000273853	ENSG00000145241	CENPC	protein_coding	4	-1	q13.2	68337521	68411324	centromere protein C [Source:HGNC Symbol;Acc:1854]	0.0685	0.0504	0.109	0.0809	0.0612	0.767	0.119	5.61e-13	-0.0244	0.402	0.0727	0.632	0.0714	0.881	0.169	0.339	0.0934	0.545	0.0248	0.979	0.0266	0.976	0.0558	0.733	0.0772	0.697	0.0689	0.642	0.0902	0.772	0.00416	0.989	0.168	0.197	0.177	0.695	0.0434	0.938	0.0626	0.814	0.11	0.999	0.0609	0.899	0.154	0.279	0.0028	0.995	0.208	0.712	0.138	0.829	0.0756	0.815
ENST00000506410	ENSG00000145241	CENPC	protein_coding	4	-1	q13.2	68337521	68411324	centromere protein C [Source:HGNC Symbol;Acc:1854]	0.216	0.0549	0.189	0.467	-0.0742	1	0.119	0.0732	-0.0144	0.961	0.238	0.613	0.283	0.836	0.507	0.38	0.17	0.787	-0.0185	0.995	0.287	0.863	0.164	0.767	0.468	0.34	0.201	0.682	0.0619	0.973	0.00957	0.992	-0.0752	0.928	0.15	0.96	0.522	0.648	0.328	0.649	0.0874	0.999	-0.144	0.928	0.579	0.16	0.426	0.608	0.206	0.97	0.0936	0.98	-0.0929	0.946
ENST00000506882	ENSG00000145241	CENPC	protein_coding	4	-1	q13.2	68337521	68411324	centromere protein C [Source:HGNC Symbol;Acc:1854]	0.103	0.774	0.137	0.834	-0.14	1	0.119	0.432	-0.0547	0.885	-0.1	0.959	0.281	0.93	-0.177	0.928	0.125	0.933	0.0325	0.995	0.399	0.908	0.317	0.74	0.389	0.747	0.42	0.615	-0.45	0.817	-0.104	0.948	0.458	0.678	0.0135	0.999	-0.48	0.859	0.41	0.783	-0.15	0.999	0.252	0.931	0.358	0.785	0.723	0.641	0.173	0.987	-0.652	0.879	0.4	0.834
ENST00000507196	ENSG00000145241	CENPC	protein_coding	4	-1	q13.2	68337521	68411324	centromere protein C [Source:HGNC Symbol;Acc:1854]	0.0478	0.918	0.183	0.78	-0.00434	1	0.166	0.258	-0.0685	0.852	0.0498	0.984	0.152	0.974	0.58	0.689	0.184	0.901	0.383	0.929	-0.447	0.901	0.193	0.895	-0.757	0.454	-0.303	0.774	0.068	0.987	0.424	0.707	0.639	0.541	0.867	0.795	0.317	0.924	-0.397	0.808	0.112	0.999	0.106	0.979	-0.511	0.68	0.0916	0.973	-0.124	0.992	0.201	0.978	0.712	0.674
ENST00000510189	ENSG00000145241	CENPC	protein_coding	4	-1	q13.2	68337521	68411324	centromere protein C [Source:HGNC Symbol;Acc:1854]	0.0385	0.84	0.162	0.493	0.0347	1	0.0758	0.264	-0.0183	0.936	0.127	0.846	0.0345	0.99	-0.143	0.866	0.0741	0.916	0.0482	0.986	0.1	0.966	0.304	0.273	-0.0632	0.941	0.0576	0.926	-0.0521	0.976	-0.0645	0.932	0.38	0.37	0.253	0.898	0.00885	0.997	-0.249	0.716	-0.0891	0.999	0.249	0.833	0.376	0.401	0.413	0.565	0.319	0.925	0.0508	0.99	0.0731	0.954
ENST00000513216	ENSG00000145241	CENPC	protein_coding	4	-1	q13.2	68337521	68411324	centromere protein C [Source:HGNC Symbol;Acc:1854]	-0.0743	0.927	-0.923	0.203	-0.11	1	0.151	0.635	-0.0861	0.908	-0.267	0.937	-0.363	0.955	0.227	0.953	0.0412	0.99	-0.469	0.954	-0.422	0.96	0.322	0.898	-0.164	0.961	0.0758	0.977	-0.311	0.957	0.514	0.817	-0.246	0.929	-2.76	0.404	-0.0292	0.997	-1.23	0.586	-1.76	0.97	-1.35	0.705	-0.0269	0.994	-1.25	0.669	0.719	0.968	-1.5	0.816	-0.714	0.84
ENST00000515140	ENSG00000145241	CENPC	protein_coding	4	-1	q13.2	68337521	68411324	centromere protein C [Source:HGNC Symbol;Acc:1854]	0.129	0.82	0.89	0.109	-0.114	1	0.139	0.579	-0.0474	0.949	0.282	0.909	-0.0293	0.998	-0.251	0.932	-0.153	0.947	0.937	0.826	0.213	0.979	-0.175	0.942	-0.123	0.964	0.401	0.792	0.494	0.885	-0.175	0.94	0.936	0.513	1.44	0.729	-0.875	0.817	2.09	0.119	1.62	0.945	1.26	0.64	-0.12	0.965	1.41	0.495	0.221	0.99	1.23	0.819	0.593	0.838
ENST00000273854	ENSG00000145242	EPHA5	protein_coding	4	-1	q13.1	66185281	66536213	EPH receptor A5 [Source:HGNC Symbol;Acc:3389]	-0.442	0.282	-0.309	0.76	-0.102	1	-0.498	0.00687	0.201	0.547	-0.232	0.942	-0.221	0.977	-0.785	0.745	-1.52	0.209	-0.0619	0.994	-0.195	0.984	-0.32	0.886	-1.34	0.379	-0.28	0.886	-0.146	0.982	0.24	0.925	-0.134	0.96	0.518	0.952	-1.01	0.811	-0.194	0.952	-0.286	0.999	-0.686	0.877	-0.535	0.818	-0.267	0.947	-0.316	0.986	0.418	0.967	-0.913	0.756
ENST00000354839	ENSG00000145242	EPHA5	protein_coding	4	-1	q13.1	66185281	66536213	EPH receptor A5 [Source:HGNC Symbol;Acc:3389]	-0.266	0.708	0.189	0.901	0.586	0.921	-0.551	0.0228	0.192	0.728	0.423	0.901	0.234	0.982	0.747	0.827	-1.55	0.353	0.0299	0.998	-0.663	0.939	-0.757	0.688	1.89	0.312	-0.652	0.75	-0.716	0.881	-1.91	0.187	-0.0821	0.982	-1.22	0.881	1.27	0.812	0.0539	0.991	-1.2	0.999	1.94	0.593	-0.639	0.83	1.16	0.755	1.29	0.932	-0.431	0.976	-0.071	0.991
ENST00000432638	ENSG00000145242	EPHA5	protein_coding	4	-1	q13.1	66185281	66536213	EPH receptor A5 [Source:HGNC Symbol;Acc:3389]	-0.277	0.0139	-0.045	0.917	0.0206	1	-0.324	1.57e-08	0.0631	0.629	-0.203	0.742	-0.0788	0.977	-0.775	0.167	-0.133	0.858	-0.423	0.79	-0.541	0.635	-0.193	0.728	-0.446	0.413	-0.432	0.258	0.068	0.972	0.108	0.898	-0.0595	0.95	0.139	0.968	-0.421	0.757	-0.0285	0.98	-0.211	0.999	-0.112	0.951	-0.139	0.877	-0.338	0.737	-0.363	0.93	0.373	0.886	0.665	0.34
ENST00000511294	ENSG00000145242	EPHA5	protein_coding	4	-1	q13.1	66185281	66536213	EPH receptor A5 [Source:HGNC Symbol;Acc:3389]	-0.22	0.00485	0.0637	0.813	-0.126	0.892	-0.287	1.08e-12	0.0699	0.257	-0.18	0.622	-0.248	0.804	-0.369	0.414	-0.364	0.236	-0.391	0.694	-0.0153	0.994	-0.178	0.587	-0.391	0.288	-0.271	0.351	0.0229	0.988	-0.0399	0.953	-0.175	0.719	0.265	0.863	-0.0918	0.948	-0.228	0.691	0.0588	0.999	0.176	0.873	0.04	0.958	-0.142	0.871	0.158	0.97	0.332	0.833	0.308	0.631
ENST00000613740	ENSG00000145242	EPHA5	protein_coding	4	-1	q13.1	66185281	66536213	EPH receptor A5 [Source:HGNC Symbol;Acc:3389]	-0.207	0.178	-0.264	0.383	-0.0953	1	-0.375	1.08e-08	0.109	0.28	-0.153	0.876	-0.61	0.595	-0.261	0.804	-0.281	0.682	-0.15	0.964	0.0747	0.985	-0.0979	0.922	-0.313	0.683	-0.382	0.44	-0.0673	0.978	-0.0307	0.98	-1.05	0.0094	0.0699	0.989	-0.328	0.858	-1.16	0.0378	-0.156	0.999	0.0493	0.985	-0.114	0.919	-0.176	0.907	-0.115	0.987	0.0101	0.999	0.0627	0.974
ENST00000273857	ENSG00000145244	CORIN	protein_coding	4	-1	p12	47596015	47840123	corin, serine peptidase [Source:HGNC Symbol;Acc:19012]	-0.336	0.328	0.904	0.0638	0.0828	1	-0.358	0.0212	0.159	0.57	-0.477	0.736	-1.44	0.491	-0.695	0.714	-0.746	0.541	-0.368	0.951	-0.0437	0.995	-0.291	0.865	-0.0788	0.977	0.204	0.9	-0.345	0.924	0.587	0.676	0.899	0.483	0.2	0.982	1.31	0.641	1.23	0.41	-0.411	0.999	0.794	0.798	0.0463	0.986	0.799	0.732	2.26	0.414	1.36	0.735	1.45	0.389
ENST00000502726	ENSG00000145244	CORIN	protein_coding	4	-1	p12	47596015	47840123	corin, serine peptidase [Source:HGNC Symbol;Acc:19012]	0.0447	0.913	1.48	8.78e-08	-0.0926	1	-0.164	0.193	0.0223	0.967	0.268	0.819	0.159	0.966	0.247	0.886	-0.0505	0.975	-0.253	0.951	-0.0202	0.996	0.092	0.955	-0.0266	0.99	-0.183	0.864	0.406	0.833	-0.146	0.918	1.6	0.00398	2.17	0.0699	1.61	0.287	1.28	0.142	1.25	0.858	1.6	0.138	0.494	0.644	1.64	0.0871	1.61	0.386	1.83	0.169	1.2	0.255
ENST00000503821	ENSG00000145244	CORIN	protein_coding	4	-1	p12	47596015	47840123	corin, serine peptidase [Source:HGNC Symbol;Acc:19012]	0.104	0.846	0.621	0.279	-0.19	1	0.251	0.154	-0.131	0.697	-0.263	0.906	1.07	0.694	-0.0835	0.979	-0.0507	0.983	-0.011	0.998	0.0969	0.99	0.299	0.859	-0.429	0.813	0.3	0.839	0.0469	0.993	0.161	0.94	1.11	0.336	-0.294	0.971	1.32	0.639	0.134	0.959	0.0407	0.999	0.0784	0.989	1.05	0.401	-0.437	0.881	1.34	0.815	0.822	0.897	1.68	0.281
ENST00000504584	ENSG00000145244	CORIN	protein_coding	4	-1	p12	47596015	47840123	corin, serine peptidase [Source:HGNC Symbol;Acc:19012]	0.101	0.88	0.237	0.822	0.38	0.969	-0.282	0.189	0.119	0.815	0.322	0.902	-0.163	0.984	0.137	0.969	0.233	0.921	0.0241	0.998	-0.0187	0.998	-0.134	0.965	-0.0376	0.992	0.963	0.412	-0.358	0.939	0.148	0.955	-0.294	0.902	0.604	0.936	-0.0167	0.998	0.882	0.691	-1.02	0.999	0.241	0.964	-0.477	0.836	1.7	0.428	2.77	0.38	-0.122	0.994	-1.66	0.417
ENST00000508498	ENSG00000145244	CORIN	protein_coding	4	-1	p12	47596015	47840123	corin, serine peptidase [Source:HGNC Symbol;Acc:19012]	-0.218	0.629	-0.611	0.33	0.185	1	-0.0872	0.756	0.0239	0.978	-0.0376	0.992	-0.53	0.9	0.207	0.944	0.345	0.85	-1.24	0.736	0.119	0.989	0.15	0.951	-0.913	0.528	-0.406	0.78	-0.566	0.855	0.47	0.78	0.00239	0.999	-0.578	0.93	0.185	0.971	-0.484	0.833	-0.482	0.999	-1.4	0.559	0.15	0.954	-1.2	0.574	-2.36	0.431	-1.55	0.697	0.989	0.665
