## Supplementary Methods, Supplementary Tables, and Supplementary References for "Broad transcriptomic dysregulation across the cerebral cortex in ASD": SupplementaryTable3.xlsx (part 36 of 60)

### Sheet: DEIsoform_Statistics (continued)
ensembl_transcript_id	ensembl_gene_id	external_gene_name	gene_biotype	chromosome_name	strand	band	start_position	end_position	description	WholeCortex_ASD_logFC	WholeCortex_ASD_FDR	WholeCortex_dup15q_logFC	WholeCortex_dup15q_FDR	SexF_logFC	SexF_FDR	Age_logFC	Age_FDR	Age_sqd_logFC	Age_sqd_FDR	ASD_BA9_logFC	ASD_BA9_FDR	ASD_BA44_45_logFC	ASD_BA44_45_FDR	ASD_BA24_logFC	ASD_BA24_FDR	ASD_BA4_6_logFC	ASD_BA4_6_FDR	ASD_BA38_logFC	ASD_BA38_FDR	ASD_BA20_37_logFC	ASD_BA20_37_FDR	ASD_BA41_42_22_logFC	ASD_BA41_42_22_FDR	ASD_BA3_1_2_5_logFC	ASD_BA3_1_2_5_FDR	ASD_BA7_logFC	ASD_BA7_FDR	ASD_BA39_40_logFC	ASD_BA39_40_FDR	ASD_BA17_logFC	ASD_BA17_FDR	dup15q_BA9_logFC	dup15q_BA9_FDR	dup15q_BA44_45_logFC	dup15q_BA44_45_FDR	dup15q_BA24_logFC	dup15q_BA24_FDR	dup15q_BA4_6_logFC	dup15q_BA4_6_FDR	dup15q_BA38_logFC	dup15q_BA38_FDR	dup15q_BA20_37_logFC	dup15q_BA20_37_FDR	dup15q_BA41_42_22_logFC	dup15q_BA41_42_22_FDR	dup15q_BA3_1_2_5_logFC	dup15q_BA3_1_2_5_FDR	dup15q_BA7_logFC	dup15q_BA7_FDR	dup15q_BA39_40_logFC	dup15q_BA39_40_FDR	dup15q_BA17_logFC	dup15q_BA17_FDR
ENST00000273859	ENSG00000145246	ATP10D	protein_coding	4	1	p12	47487305	47595503	ATPase, class V, type 10D [Source:HGNC Symbol;Acc:13549]	0.135	0.00225	0.0981	0.359	-0.098	0.619	-0.0445	0.155	0.0271	0.602	0.115	0.549	0.221	0.593	0.11	0.757	0.242	0.149	0.151	0.83	0.0812	0.933	0.18	0.138	0.0281	0.948	0.177	0.263	0.078	0.891	0.105	0.671	0.24	0.187	0.0766	0.95	0.0263	0.976	0.167	0.576	-0.0615	0.999	0.125	0.83	0.128	0.637	0.0576	0.917	0.135	0.943	0.0745	0.956	0.111	0.804
ENST00000503288	ENSG00000145246	ATP10D	protein_coding	4	1	p12	47487305	47595503	ATPase, class V, type 10D [Source:HGNC Symbol;Acc:13549]	0.117	0.899	0.0678	0.969	-0.000691	1	-0.0297	0.957	-0.0424	0.973	-0.0825	0.988	0.317	0.973	-0.528	0.896	0.252	0.939	0.172	0.988	-1.6	0.745	0.0559	0.991	0.539	0.863	0.893	0.633	1.53	0.641	-0.257	0.94	-0.666	0.813	1.34	0.868	-0.123	0.988	-1.29	0.655	-1.41	0.999	-0.691	0.912	0.648	0.834	1.5	0.669	1.81	0.875	0.402	0.979	-0.783	0.859
ENST00000504445	ENSG00000145246	ATP10D	protein_coding	4	1	p12	47487305	47595503	ATPase, class V, type 10D [Source:HGNC Symbol;Acc:13549]	0.14	0.0531	0.181	0.2	-0.0715	1	-0.0145	0.849	0.00666	0.974	0.0991	0.823	0.312	0.621	0.0723	0.915	0.278	0.305	0.0665	0.97	0.139	0.911	0.246	0.184	0.162	0.69	0.206	0.426	-0.00792	0.996	-0.0301	0.958	0.302	0.298	0.143	0.93	-0.122	0.909	0.34	0.371	-0.13	0.999	0.451	0.355	0.218	0.552	0.533	0.168	0.282	0.887	0.0712	0.976	-0.094	0.906
ENST00000505277	ENSG00000145246	ATP10D	protein_coding	4	1	p12	47487305	47595503	ATPase, class V, type 10D [Source:HGNC Symbol;Acc:13549]	0.329	0.326	0.471	0.45	0.103	1	-0.0613	0.825	0.0634	0.908	0.299	0.877	0.0252	0.998	0.496	0.814	1.1	0.267	0.114	0.987	0.845	0.809	0.172	0.934	-0.0675	0.981	-0.213	0.891	0.531	0.851	0.309	0.861	1.16	0.282	-0.545	0.928	0.367	0.931	0.365	0.868	0.505	0.999	1.39	0.508	1.21	0.27	0.653	0.787	0.218	0.988	-0.729	0.911	0.601	0.808
ENST00000507889	ENSG00000145246	ATP10D	protein_coding	4	1	p12	47487305	47595503	ATPase, class V, type 10D [Source:HGNC Symbol;Acc:13549]	0.0488	0.946	-0.0894	0.941	0.059	1	-0.0574	0.868	0.0654	0.925	0.367	0.87	1.58	0.529	0.103	0.978	-0.269	0.902	-0.0457	0.995	-0.732	0.884	-0.0766	0.982	0.103	0.973	-0.139	0.946	0.483	0.899	-0.84	0.566	0.115	0.964	0.262	0.979	1.05	0.781	-0.158	0.958	-1.15	0.999	-0.48	0.916	-0.00711	0.998	-0.14	0.972	0.807	0.952	-1.24	0.833	-0.0452	0.992
ENST00000512393	ENSG00000145246	ATP10D	protein_coding	4	1	p12	47487305	47595503	ATPase, class V, type 10D [Source:HGNC Symbol;Acc:13549]	0.137	0.584	0.29	0.46	0.19	0.975	-0.0413	0.808	0.0588	0.826	-0.0847	0.958	0.131	0.969	-0.287	0.832	-0.0638	0.962	-0.0848	0.986	-0.168	0.967	0.205	0.83	0.336	0.737	0.546	0.337	0.444	0.767	0.534	0.447	0.207	0.857	0.42	0.902	0.183	0.948	0.538	0.61	-0.224	0.999	-0.0952	0.975	0.516	0.547	0.0737	0.972	0.101	0.992	0.776	0.77	0.692	0.557
ENST00000273860	ENSG00000145247	OCIAD2	protein_coding	4	-1	p11	48887036	48908954	OCIA domain containing 2 [Source:HGNC Symbol;Acc:28685]	-0.127	0.657	-0.161	0.766	-0.046	1	0.0354	0.855	0.0313	0.942	-0.19	0.888	0.211	0.945	-0.059	0.978	0.129	0.921	0.0296	0.995	-0.0979	0.985	-0.0317	0.986	-0.225	0.86	-0.481	0.476	-0.276	0.898	-0.403	0.655	-0.332	0.759	0.332	0.936	-1.28	0.403	-0.246	0.868	0.94	0.954	-0.0834	0.98	-1.14	0.0591	0.76	0.56	-0.217	0.982	-0.245	0.962	-0.257	0.896
ENST00000381464	ENSG00000145247	OCIAD2	protein_coding	4	-1	p11	48887036	48908954	OCIA domain containing 2 [Source:HGNC Symbol;Acc:28685]	-0.157	0.686	0.0941	0.914	-0.0948	1	0.173	0.3	-0.0318	0.96	-0.00018	1	-0.543	0.865	0.108	0.966	0.255	0.867	-0.6	0.875	0.0601	0.993	-0.371	0.749	-0.159	0.938	0.309	0.8	0.147	0.97	-0.934	0.29	-0.0933	0.961	-0.182	0.981	-0.82	0.77	0.5	0.778	-0.108	0.999	0.529	0.862	-0.106	0.961	-0.163	0.955	-0.0864	0.995	0.705	0.899	0.857	0.639
ENST00000508069	ENSG00000145247	OCIAD2	protein_coding	4	-1	p11	48887036	48908954	OCIA domain containing 2 [Source:HGNC Symbol;Acc:28685]	-0.149	0.685	-0.0113	0.99	0.159	1	-0.149	0.366	0.0226	0.971	-0.0343	0.991	-0.214	0.958	0.11	0.963	0.134	0.937	-0.205	0.971	-0.117	0.985	-0.275	0.832	-0.526	0.68	-0.353	0.741	-0.243	0.941	0.0798	0.967	0.796	0.435	0.399	0.94	0.687	0.807	-1.18	0.306	0.505	0.999	0.504	0.861	-0.847	0.414	0.363	0.879	-0.717	0.928	-0.427	0.945	-0.206	0.941
ENST00000508632	ENSG00000145247	OCIAD2	protein_coding	4	-1	p11	48887036	48908954	OCIA domain containing 2 [Source:HGNC Symbol;Acc:28685]	-0.337	0.0154	-0.586	0.0147	-0.163	0.979	-0.0243	0.88	0.0716	0.679	-0.0639	0.965	-0.0452	0.991	-0.985	0.155	-0.415	0.511	0.00333	0.999	-0.39	0.856	-0.289	0.623	-0.298	0.729	-0.55	0.237	-0.247	0.879	-0.431	0.495	-0.193	0.843	0.203	0.958	-1.36	0.204	-0.32	0.763	-0.129	0.999	-0.973	0.307	-0.686	0.234	-0.605	0.568	-0.571	0.889	-0.921	0.572	-0.892	0.277
ENST00000510159	ENSG00000145247	OCIAD2	protein_coding	4	-1	p11	48887036	48908954	OCIA domain containing 2 [Source:HGNC Symbol;Acc:28685]	-0.23	0.657	-0.134	0.91	0.0672	1	-0.0775	0.818	0.0836	0.897	-0.15	0.963	-0.0542	0.996	-0.309	0.922	-0.081	0.977	-0.397	0.958	-0.234	0.979	-0.124	0.968	-0.331	0.897	0.728	0.584	-0.587	0.87	-0.995	0.477	0.129	0.961	-0.415	0.964	0.991	0.807	0.402	0.884	-0.425	0.999	-0.0972	0.989	-0.578	0.789	-0.793	0.789	0.426	0.98	0.265	0.981	-1.38	0.546
ENST00000514576	ENSG00000145247	OCIAD2	protein_coding	4	-1	p11	48887036	48908954	OCIA domain containing 2 [Source:HGNC Symbol;Acc:28685]	0.00309	0.991	-0.0209	0.958	-0.0573	1	-0.0482	0.565	-0.004	0.99	0.0759	0.935	-0.12	0.944	-0.474	0.366	0.249	0.597	0.0134	0.996	0.109	0.964	-0.0816	0.91	0.154	0.819	0.0781	0.895	0.0116	0.996	0.0182	0.984	-0.138	0.837	0.352	0.838	-0.324	0.791	0.0483	0.96	0.169	0.999	-0.123	0.934	-0.198	0.754	0.195	0.846	-0.128	0.981	-0.0177	0.997	-0.0648	0.96
ENST00000273861	ENSG00000145248	SLC10A4	protein_coding	4	1	p11	48485360	48491213	solute carrier family 10, member 4 [Source:HGNC Symbol;Acc:22980]	-0.207	0.0141	-0.526	7.04e-05	0.0433	1	-0.197	8.03e-06	0.121	0.00899	-0.322	0.198	-0.173	0.89	-0.421	0.354	-0.281	0.439	-0.0763	0.972	-0.18	0.907	-0.257	0.323	-0.228	0.633	-0.154	0.7	-0.0806	0.953	-0.106	0.853	-0.947	7.34e-05	-0.315	0.834	-1.19	0.0172	-0.385	0.432	-0.313	0.999	-0.618	0.271	-0.726	0.00633	-0.176	0.84	-0.543	0.694	-0.374	0.807	-0.202	0.804
ENST00000273905	ENSG00000145283	SLC10A6	protein_coding	4	-1	q21.3	87744621	87770416	solute carrier family 10 (sodium/bile acid cotransporter), member 6 [Source:HGNC Symbol;Acc:30603]	-0.0106	0.982	0.276	0.551	-0.0997	1	0.14	0.274	-0.00238	0.998	0.00824	0.997	-0.169	0.96	-0.444	0.733	-0.0631	0.967	-0.0995	0.984	-0.371	0.908	0.218	0.84	0.398	0.711	0.441	0.544	-0.508	0.754	0.474	0.588	0.755	0.326	-0.321	0.941	0.428	0.865	0.632	0.578	-0.26	0.999	-0.49	0.822	0.299	0.813	0.744	0.587	0.619	0.918	-0.285	0.956	0.917	0.438
ENST00000273908	ENSG00000145284	SCD5	protein_coding	4	-1	q21.22	83550692	83720010	stearoyl-CoA desaturase 5 [Source:HGNC Symbol;Acc:21088]	-0.107	0.293	-0.143	0.466	0.118	0.906	-0.0589	0.318	0.0669	0.281	-0.178	0.618	-0.208	0.842	0.118	0.871	-0.105	0.838	-0.208	0.876	-0.242	0.835	-0.164	0.628	0.0768	0.91	-0.168	0.636	0.0816	0.948	-0.18	0.67	-0.131	0.805	-0.635	0.395	0.129	0.919	-0.0436	0.956	-0.464	0.931	0.00967	0.995	-0.279	0.491	-0.0511	0.96	-0.131	0.977	-0.0874	0.974	0.113	0.902
ENST00000319540	ENSG00000145284	SCD5	protein_coding	4	-1	q21.22	83550692	83720010	stearoyl-CoA desaturase 5 [Source:HGNC Symbol;Acc:21088]	-0.0149	0.823	0.146	0.0117	0.00823	1	-0.0412	0.0461	0.0452	0.0182	-0.0792	0.585	-0.0994	0.814	0.0642	0.819	-0.0546	0.786	-0.00811	0.993	-0.0809	0.885	-0.0245	0.926	-0.0509	0.831	0.0214	0.922	0.055	0.895	0.0927	0.57	0.0714	0.728	-0.103	0.878	0.226	0.472	0.15	0.444	0.0811	0.999	0.273	0.188	0.169	0.222	0.16	0.518	0.203	0.736	0.234	0.532	0.138	0.592
ENST00000311507	ENSG00000145287	PLAC8	protein_coding	4	-1	q21.22	84011201	84058228	placenta-specific 8 [Source:HGNC Symbol;Acc:19254]	0.464	0.0794	0.257	0.726	0.0526	1	-0.169	0.357	-0.0303	0.966	0.489	0.679	0.00488	1	1.12	0.401	0.556	0.654	0.163	0.981	0.363	0.947	0.683	0.394	0.218	0.918	0.654	0.497	0.165	0.968	0.68	0.559	0.00621	0.998	0.341	0.961	1.02	0.716	-0.247	0.912	-0.454	0.999	-0.133	0.977	0.156	0.944	1.11	0.536	0.246	0.986	-0.196	0.982	0.968	0.605
ENST00000273920	ENSG00000145293	ENOPH1	protein_coding	4	1	q21.22	83351715	83382244	enolase-phosphatase 1 [Source:HGNC Symbol;Acc:24599]	-0.0745	0.00852	-0.0104	0.926	-0.00886	1	-0.0146	0.557	0.0236	0.304	-0.104	0.241	-0.0876	0.805	-0.0736	0.727	-0.168	0.0909	-0.0554	0.925	-0.0406	0.952	-0.0615	0.606	-0.0206	0.937	-0.0233	0.895	-0.0904	0.716	-0.0949	0.456	-0.112	0.395	-0.0669	0.918	-0.00709	0.991	-0.066	0.765	0.0226	0.999	0.046	0.915	0.0135	0.96	-0.000791	0.999	-0.102	0.916	0.0719	0.927	0.0864	0.737
ENST00000505846	ENSG00000145293	ENOPH1	protein_coding	4	1	q21.22	83351715	83382244	enolase-phosphatase 1 [Source:HGNC Symbol;Acc:24599]	0.0711	0.866	0.0471	0.954	-0.19	1	-0.13	0.406	0.0427	0.927	0.202	0.906	-0.0786	0.989	0.265	0.89	0.247	0.851	-0.347	0.935	-0.115	0.985	0.0647	0.976	0.311	0.825	0.193	0.871	0.048	0.99	-0.00745	0.997	0.0302	0.986	0.38	0.938	1.06	0.617	0.396	0.805	-0.146	0.999	-1.5	0.252	0.0111	0.995	0.149	0.953	0.169	0.988	0.642	0.892	-0.676	0.69
ENST00000509635	ENSG00000145293	ENOPH1	protein_coding	4	1	q21.22	83351715	83382244	enolase-phosphatase 1 [Source:HGNC Symbol;Acc:24599]	-0.408	0.0433	-0.593	0.112	-0.0323	1	-0.195	0.123	0.145	0.385	-0.331	0.761	-0.606	0.795	-0.504	0.718	-0.426	0.673	-0.14	0.979	-0.304	0.943	-0.545	0.392	-0.581	0.574	-0.25	0.811	-0.783	0.574	-0.0245	0.989	-0.956	0.213	-0.836	0.786	-1.73	0.27	-0.239	0.889	0.4	0.999	-0.0101	0.998	-0.995	0.201	-0.397	0.842	-0.429	0.965	-0.223	0.973	-1.11	0.358
ENST00000610545	ENSG00000145293	ENOPH1	protein_coding	4	1	q21.22	83351715	83382244	enolase-phosphatase 1 [Source:HGNC Symbol;Acc:24599]	-0.142	0.879	-0.236	0.881	0.092	1	-0.115	0.801	0.0261	0.985	0.178	0.969	0.224	0.984	-0.693	0.855	-0.496	0.864	-0.0463	0.997	-0.0204	0.998	0.464	0.871	0.419	0.91	-2.16	0.0993	0.914	0.847	-0.34	0.921	1	0.693	0.924	0.928	-0.207	0.98	-1.35	0.649	-0.186	0.999	0.798	0.898	0.203	0.961	-1.4	0.711	-1.48	0.922	0.792	0.951	-1.7	0.615
ENST00000273962	ENSG00000145331	TRMT10A	protein_coding	4	-1	q23	100467866	100485189	tRNA methyltransferase 10 homolog A (S. cerevisiae) [Source:HGNC Symbol;Acc:28403]	0.56	0.141	0.316	0.76	0.343	1	0.08	0.823	0.0343	0.971	0.318	0.912	0.0202	0.999	0.308	0.928	0.28	0.907	1.16	0.81	0.258	0.978	0.323	0.888	1.88	0.198	0.855	0.524	0.432	0.925	0.325	0.894	-0.23	0.93	0.768	0.918	-1.33	0.734	0.316	0.92	0.803	0.999	0.649	0.889	1.36	0.372	1.27	0.631	0.262	0.989	0.456	0.963	-0.85	0.784
ENST00000394876	ENSG00000145331	TRMT10A	protein_coding	4	-1	q23	100467866	100485189	tRNA methyltransferase 10 homolog A (S. cerevisiae) [Source:HGNC Symbol;Acc:28403]	-0.0186	0.977	-0.0887	0.928	-0.232	1	0.0653	0.807	-0.0337	0.962	-0.236	0.915	-0.0204	0.998	-0.82	0.618	0.0892	0.967	0.0444	0.995	1.66	0.39	0.277	0.866	-0.395	0.821	-0.142	0.932	-0.629	0.799	-0.0302	0.989	0.2	0.919	0.557	0.923	-1.4	0.589	-1.05	0.489	0.702	0.999	1.59	0.389	-0.813	0.545	0.495	0.851	-0.296	0.984	0.187	0.984	-1.15	0.523
ENST00000394877	ENSG00000145331	TRMT10A	protein_coding	4	-1	q23	100467866	100485189	tRNA methyltransferase 10 homolog A (S. cerevisiae) [Source:HGNC Symbol;Acc:28403]	-0.344	0.418	-0.826	0.19	-0.253	1	0.0175	0.966	0.0212	0.984	-0.0731	0.985	-1.04	0.773	1.76	0.261	-0.101	0.97	-0.659	0.909	-0.79	0.873	-0.307	0.884	-0.868	0.608	-0.623	0.652	-0.0245	0.997	-1.05	0.425	-0.613	0.747	-0.869	0.89	1.86	0.539	0.0249	0.994	-2.18	0.843	-1.74	0.473	-0.487	0.827	-2.03	0.278	-2.13	0.636	-0.555	0.951	-0.371	0.92
ENST00000455368	ENSG00000145331	TRMT10A	protein_coding	4	-1	q23	100467866	100485189	tRNA methyltransferase 10 homolog A (S. cerevisiae) [Source:HGNC Symbol;Acc:28403]	0.0747	0.907	-0.428	0.575	-0.105	1	-0.0545	0.868	0.00139	0.999	0.547	0.713	-0.766	0.836	-0.396	0.882	-0.193	0.931	0.293	0.968	1.19	0.707	0.255	0.903	-0.375	0.86	0.281	0.867	-0.251	0.958	0.231	0.918	-0.0518	0.984	-1.41	0.738	-0.165	0.975	-0.653	0.766	-0.593	0.999	0.856	0.801	-0.532	0.788	-0.652	0.819	-0.229	0.989	-1.62	0.689	0.338	0.923
ENST00000507394	ENSG00000145331	TRMT10A	protein_coding	4	-1	q23	100467866	100485189	tRNA methyltransferase 10 homolog A (S. cerevisiae) [Source:HGNC Symbol;Acc:28403]	0.0547	0.913	-0.523	0.284	0.0851	1	0.14	0.426	-0.011	0.989	-0.0793	0.974	0.821	0.74	0.126	0.959	-0.234	0.877	0.0484	0.994	0.274	0.959	-0.0816	0.971	0.435	0.762	0.121	0.935	0.397	0.878	-1.23	0.0919	-0.221	0.895	-0.151	0.984	-0.587	0.85	-0.586	0.717	-0.402	0.999	-0.609	0.826	0.0807	0.97	-0.261	0.922	-0.403	0.973	-1.34	0.648	-1.27	0.367
ENST00000514547	ENSG00000145331	TRMT10A	protein_coding	4	-1	q23	100467866	100485189	tRNA methyltransferase 10 homolog A (S. cerevisiae) [Source:HGNC Symbol;Acc:28403]	-0.0205	0.978	0.357	0.677	0.0513	1	0.193	0.4	-0.0484	0.95	-0.488	0.778	-0.0949	0.991	0.858	0.678	0.113	0.964	-0.374	0.959	-1.27	0.687	0.0429	0.989	0.525	0.79	-0.388	0.808	0.4	0.92	0.447	0.809	0.493	0.801	-0.359	0.968	1.19	0.732	1.18	0.517	1.07	0.999	-2.77	0.094	0.282	0.911	-0.241	0.947	1.56	0.802	1.85	0.621	-0.312	0.933
ENST00000273963	ENSG00000145332	KLHL8	protein_coding	4	-1	q22.1	88081255	88161466	kelch-like family member 8 [Source:HGNC Symbol;Acc:18644]	-0.0689	0.0921	-0.0727	0.407	-0.0272	1	-0.108	7.77e-09	0.0446	0.0452	-0.106	0.434	-0.0562	0.926	-0.044	0.903	-0.0385	0.879	-0.0652	0.934	-0.0223	0.984	-0.0495	0.817	-0.137	0.453	-0.101	0.489	-0.0436	0.935	-0.0944	0.616	-0.209	0.127	-0.0305	0.98	-0.0982	0.849	-0.293	0.0787	0.141	0.999	0.0185	0.98	-0.035	0.911	-0.161	0.567	-0.156	0.882	-0.0344	0.98	0.0575	0.892
ENST00000425278	ENSG00000145332	KLHL8	protein_coding	4	-1	q22.1	88081255	88161466	kelch-like family member 8 [Source:HGNC Symbol;Acc:18644]	-0.61	0.216	-1.25	0.111	0.287	1	-0.0648	0.892	-0.0385	0.975	-0.46	0.883	-0.823	0.891	-0.569	0.88	-0.341	0.908	-2.4	0.568	-1.06	0.87	0.27	0.935	-0.101	0.982	-1.41	0.326	-0.54	0.922	0.719	0.764	-0.511	0.862	-0.324	0.981	-0.793	0.897	-0.905	0.773	-3.15	0.791	-1.69	0.668	-0.879	0.736	-0.0724	0.99	-2.21	0.788	-2.02	0.759	-1.21	0.739
ENST00000506274	ENSG00000145332	KLHL8	protein_coding	4	-1	q22.1	88081255	88161466	kelch-like family member 8 [Source:HGNC Symbol;Acc:18644]	0.0281	0.858	-0.076	0.745	-0.013	1	-0.0696	0.179	0.00116	0.997	0.177	0.591	-0.254	0.776	0.0179	0.985	0.0702	0.896	0.124	0.94	0.141	0.925	0.0742	0.888	0.146	0.767	-0.264	0.322	-0.0273	0.986	0.105	0.834	0.021	0.974	-0.0552	0.983	-0.0506	0.97	0.0399	0.958	-0.117	0.999	-0.149	0.889	0.242	0.552	-0.523	0.252	0.142	0.972	-0.331	0.812	-0.0572	0.955
ENST00000506985	ENSG00000145332	KLHL8	protein_coding	4	-1	q22.1	88081255	88161466	kelch-like family member 8 [Source:HGNC Symbol;Acc:18644]	0.097	0.918	0.356	0.793	0.321	1	-0.0976	0.829	-0.138	0.854	-0.0221	0.997	0.238	0.982	-0.553	0.888	-0.905	0.681	-0.357	0.973	-0.0604	0.996	0.685	0.743	0.474	0.885	-0.153	0.958	0.362	0.959	1.36	0.461	0.862	0.735	-0.543	0.966	-1.94	0.677	-0.891	0.784	0.233	0.999	0.343	0.961	-0.342	0.925	-0.185	0.973	0.866	0.967	2.02	0.77	3.5	0.0946
ENST00000512111	ENSG00000145332	KLHL8	protein_coding	4	-1	q22.1	88081255	88161466	kelch-like family member 8 [Source:HGNC Symbol;Acc:18644]	0.783	0.0501	0.525	0.611	0.0221	1	0.957	8.55e-07	-0.495	0.0226	1.24	0.318	-0.174	0.985	0.735	0.813	1.32	0.408	1.39	0.796	0.441	0.962	1.04	0.415	0.779	0.743	0.358	0.873	0.336	0.957	1.14	0.512	1.22	0.521	0.752	0.934	0.176	0.98	2.26	0.241	0.211	0.999	0.81	0.876	0.289	0.931	0.786	0.84	0.735	0.97	-1.68	0.806	0.221	0.966
ENST00000336904	ENSG00000145335	SNCA	protein_coding	4	-1	q22.1	90645250	90759466	synuclein, alpha (non A4 component of amyloid precursor) [Source:HGNC Symbol;Acc:11138]	-0.188	0.0147	-0.223	0.144	-0.0186	1	-0.0135	0.88	0.029	0.818	-0.189	0.559	-0.282	0.742	-0.305	0.508	-0.267	0.412	-0.276	0.808	-0.0752	0.969	-0.0776	0.883	-0.256	0.52	-0.278	0.297	-0.121	0.901	0.0607	0.92	-0.327	0.33	0.0117	0.997	-0.405	0.619	-0.422	0.303	0.104	0.999	-0.235	0.794	-0.321	0.363	-0.4	0.456	-0.488	0.705	0.0476	0.988	-0.022	0.984
ENST00000394986	ENSG00000145335	SNCA	protein_coding	4	-1	q22.1	90645250	90759466	synuclein, alpha (non A4 component of amyloid precursor) [Source:HGNC Symbol;Acc:11138]	-0.0633	0.685	0.0521	0.875	0.0345	1	-0.139	0.00817	0.014	0.954	-0.125	0.843	-0.29	0.793	-0.163	0.833	-0.0865	0.893	-0.173	0.927	0.0159	0.995	0.0671	0.925	-0.29	0.547	-0.107	0.835	0.187	0.855	0.268	0.535	0.0194	0.981	-0.102	0.972	0.2	0.882	-0.17	0.819	0.103	0.999	-0.0784	0.959	-0.0265	0.977	-0.173	0.859	0.0198	0.997	0.427	0.788	0.353	0.627
ENST00000394991	ENSG00000145335	SNCA	protein_coding	4	-1	q22.1	90645250	90759466	synuclein, alpha (non A4 component of amyloid precursor) [Source:HGNC Symbol;Acc:11138]	-0.0959	0.235	0.091	0.612	-0.029	1	-0.0365	0.501	0.0269	0.787	-0.144	0.632	-0.133	0.891	-0.237	0.562	-0.215	0.448	-0.22	0.819	0.113	0.934	-0.0159	0.983	-0.204	0.558	-0.187	0.462	0.0285	0.983	0.16	0.637	0.061	0.904	0.2	0.878	-0.0844	0.94	-0.0696	0.907	0.108	0.999	0.049	0.966	0.0555	0.923	-0.089	0.907	0.0659	0.986	0.299	0.795	0.405	0.305
ENST00000420646	ENSG00000145335	SNCA	protein_coding	4	-1	q22.1	90645250	90759466	synuclein, alpha (non A4 component of amyloid precursor) [Source:HGNC Symbol;Acc:11138]	0.149	0.852	0.511	0.64	-0.00128	1	0.176	0.614	-0.0464	0.967	0.00172	1	0.361	0.962	0.617	0.857	-1.11	0.538	-1.66	0.75	1.36	0.789	0.524	0.815	0.756	0.764	0.178	0.946	0.557	0.914	0.056	0.987	1.09	0.603	1.25	0.866	1.56	0.734	-0.0233	0.996	-0.116	0.999	-0.0474	0.995	0.665	0.811	0.584	0.895	-1.06	0.95	0.853	0.939	0.858	0.824
ENST00000502987	ENSG00000145335	SNCA	protein_coding	4	-1	q22.1	90645250	90759466	synuclein, alpha (non A4 component of amyloid precursor) [Source:HGNC Symbol;Acc:11138]	-0.0359	0.872	0.154	0.587	-0.088	1	0.0164	0.896	-0.0195	0.94	0.0276	0.982	0.0326	0.991	0.135	0.893	-0.0241	0.979	-0.385	0.801	0.148	0.953	-0.0208	0.985	-0.135	0.863	-0.304	0.457	0.159	0.907	-0.0275	0.978	0.247	0.689	0.494	0.758	0.0608	0.975	0.365	0.597	-0.0186	0.999	0.0161	0.994	-0.426	0.392	0.25	0.807	0.254	0.959	0.306	0.909	0.147	0.905
ENST00000506244	ENSG00000145335	SNCA	protein_coding	4	-1	q22.1	90645250	90759466	synuclein, alpha (non A4 component of amyloid precursor) [Source:HGNC Symbol;Acc:11138]	-0.439	0.286	-0.191	0.869	-0.0577	1	0.0548	0.885	0.0982	0.872	0.0532	0.991	-0.654	0.891	-0.247	0.943	-0.671	0.701	-0.966	0.849	-0.163	0.986	-0.567	0.716	-0.886	0.627	-0.797	0.551	-0.0351	0.996	0.101	0.973	0.875	0.619	0.367	0.971	0.142	0.982	-0.369	0.899	0.0741	0.999	-0.0401	0.995	-0.531	0.82	-0.242	0.952	-0.661	0.968	-0.996	0.901	-0.724	0.82
ENST00000506691	ENSG00000145335	SNCA	protein_coding	4	-1	q22.1	90645250	90759466	synuclein, alpha (non A4 component of amyloid precursor) [Source:HGNC Symbol;Acc:11138]	0.0482	0.949	0.0241	0.985	-0.353	0.986	-0.0682	0.842	0.1	0.858	-0.439	0.831	-0.0172	0.999	-0.368	0.903	0.322	0.878	-0.599	0.924	0.831	0.863	0.509	0.741	0.236	0.932	-0.427	0.795	-0.307	0.95	0.787	0.615	0.313	0.893	-0.132	0.991	-1.35	0.704	-0.968	0.645	0.0701	0.999	-0.753	0.85	0.278	0.916	-0.368	0.92	0.855	0.947	0.956	0.899	1.36	0.546
ENST00000508895	ENSG00000145335	SNCA	protein_coding	4	-1	q22.1	90645250	90759466	synuclein, alpha (non A4 component of amyloid precursor) [Source:HGNC Symbol;Acc:11138]	-0.254	0.669	0.671	0.432	0.0853	1	-0.349	0.137	0.142	0.798	-0.29	0.931	0.173	0.985	-0.575	0.852	-0.439	0.85	-0.297	0.974	-0.746	0.908	0.397	0.861	-0.858	0.681	-0.351	0.866	-0.613	0.885	0.802	0.67	0.0027	0.999	1.62	0.767	0.97	0.841	-0.444	0.888	1.12	0.999	-0.763	0.875	0.671	0.781	0.718	0.845	0.158	0.994	1.46	0.831	1.87	0.423
ENST00000273968	ENSG00000145337	PYURF	protein_coding	4	-1	q22.1	89442136	89444964	PIGY upstream reading frame [Source:HGNC Symbol;Acc:44317]	0.00721	0.899	0.0265	0.736	0.00255	1	0.0403	0.00563	6.72e-05	1	-0.00309	0.993	-0.0369	0.931	0.0712	0.698	-0.00331	0.989	0.00923	0.99	-0.0214	0.975	0.0202	0.919	0.0295	0.884	0.057	0.611	0.0185	0.965	-0.0616	0.645	0.0686	0.627	-0.14	0.686	0.111	0.71	0.0352	0.875	0.0667	0.999	0.0103	0.984	0.0461	0.798	0.0181	0.956	0.0299	0.985	0.119	0.792	-0.0725	0.756
ENST00000273980	ENSG00000145348	TBCK	protein_coding	4	-1	q24	106962756	107242652	TBC1 domain containing kinase [Source:HGNC Symbol;Acc:28261]	0.000284	0.998	-0.0796	0.517	0.000415	1	-0.000181	0.998	-0.0124	0.902	0.103	0.645	0.014	0.992	-0.085	0.835	-0.131	0.565	0.0103	0.994	0.0424	0.973	0.0676	0.802	-0.0809	0.805	-0.0764	0.751	0.0109	0.991	0.128	0.592	-0.1	0.733	0.179	0.834	-0.185	0.748	-0.275	0.271	-0.025	0.999	-0.19	0.695	-0.0899	0.786	-0.105	0.827	0.0231	0.993	-0.021	0.993	-0.0854	0.868
ENST00000361687	ENSG00000145348	TBCK	protein_coding	4	-1	q24	106962756	107242652	TBC1 domain containing kinase [Source:HGNC Symbol;Acc:28261]	0.429	0.532	0.213	0.9	-0.324	1	0.337	0.319	-0.252	0.637	1.1	0.568	-0.0429	0.998	0.842	0.825	-0.0821	0.984	0.621	0.953	0.196	0.988	0.577	0.833	1.06	0.699	0.972	0.631	-0.591	0.926	0.0636	0.988	0.786	0.792	-0.969	0.928	0.797	0.911	-2.18	0.399	1.75	0.999	0.441	0.952	0.781	0.811	2.12	0.53	-0.208	0.994	-0.35	0.983	-0.624	0.906
ENST00000394706	ENSG00000145348	TBCK	protein_coding	4	-1	q24	106962756	107242652	TBC1 domain containing kinase [Source:HGNC Symbol;Acc:28261]	1.19	0.0231	1.13	0.333	-0.333	1	-0.135	0.804	-0.018	0.992	0.114	0.986	1.78	0.765	2.18	0.46	0.982	0.732	2.47	0.699	0.738	0.951	1.34	0.455	0.187	0.971	1.15	0.606	0.966	0.87	1.17	0.67	1.69	0.508	0.688	0.963	2.69	0.623	1.27	0.74	1.97	0.999	-0.0696	0.995	1.22	0.702	-0.267	0.968	0.439	0.988	1.28	0.928	1.47	0.753
ENST00000394708	ENSG00000145348	TBCK	protein_coding	4	-1	q24	106962756	107242652	TBC1 domain containing kinase [Source:HGNC Symbol;Acc:28261]	0.0843	0.74	0.0818	0.873	-0.182	0.955	-0.0556	0.676	0.0158	0.969	0.217	0.804	-0.201	0.931	0.237	0.846	0.0951	0.931	-0.129	0.972	0.114	0.976	-0.0118	0.994	-0.051	0.971	0.155	0.847	0.283	0.857	0.219	0.803	0.049	0.967	-0.08	0.988	-0.0212	0.995	-0.243	0.836	-0.302	0.999	0.231	0.913	0.357	0.675	0.163	0.923	0.061	0.994	0.443	0.896	0.242	0.874
ENST00000467183	ENSG00000145348	TBCK	protein_coding	4	-1	q24	106962756	107242652	TBC1 domain containing kinase [Source:HGNC Symbol;Acc:28261]	-1.08	4.13e-05	-0.684	0.281	0.482	0.858	-0.18	0.435	0.224	0.357	-0.664	0.605	-0.503	0.911	-1.11	0.532	-0.964	0.441	-0.804	0.866	-1.21	0.707	-0.801	0.413	-1.16	0.406	-1.37	0.128	-2.1	0.181	-1.21	0.276	0.0618	0.981	-0.0478	0.996	-0.126	0.982	-1.17	0.511	-0.192	0.999	-1.59	0.499	-0.442	0.836	-1.03	0.674	-0.494	0.976	-1.6	0.7	-0.891	0.728
ENST00000503832	ENSG00000145348	TBCK	protein_coding	4	-1	q24	106962756	107242652	TBC1 domain containing kinase [Source:HGNC Symbol;Acc:28261]	-0.0401	0.81	0.033	0.921	-0.0796	1	-0.0322	0.695	0.0121	0.959	0.135	0.795	0.0435	0.984	0.126	0.872	-0.123	0.82	-0.117	0.953	-0.199	0.894	-0.00822	0.993	-0.0595	0.939	0.0506	0.929	-0.25	0.747	-0.0406	0.955	0.219	0.648	0.177	0.931	-0.0998	0.946	-0.0306	0.972	-0.0653	0.999	-0.136	0.916	0.0807	0.912	0.0703	0.947	0.0396	0.994	0.000633	1	0.108	0.915
ENST00000506384	ENSG00000145348	TBCK	protein_coding	4	-1	q24	106962756	107242652	TBC1 domain containing kinase [Source:HGNC Symbol;Acc:28261]	-0.0575	0.816	-0.215	0.495	-0.00026	1	-0.00747	0.964	0.0381	0.872	0.0461	0.973	0.141	0.951	-0.198	0.858	0.174	0.828	-0.0971	0.978	-0.0236	0.994	-0.274	0.591	-0.257	0.747	-0.274	0.618	0.133	0.946	-0.00167	0.999	-0.304	0.673	-0.359	0.889	-0.131	0.954	0.349	0.698	-1.08	0.72	0.0162	0.995	-0.146	0.886	-0.117	0.939	0.169	0.98	-0.396	0.895	-0.369	0.743
ENST00000506615	ENSG00000145348	TBCK	protein_coding	4	-1	q24	106962756	107242652	TBC1 domain containing kinase [Source:HGNC Symbol;Acc:28261]	-0.116	0.726	-0.247	0.635	0.122	1	-0.0663	0.715	0.0879	0.727	-0.246	0.851	-0.514	0.83	-0.311	0.847	0.612	0.449	-0.259	0.951	0.115	0.984	0.0843	0.962	-0.0852	0.962	-0.655	0.317	0.0267	0.995	-0.0427	0.981	0.221	0.872	-0.189	0.975	-1.7	0.264	-0.127	0.944	0.275	0.999	0.0814	0.983	-0.0505	0.978	-0.217	0.923	-0.813	0.874	-0.264	0.962	0.0588	0.983
ENST00000508666	ENSG00000145348	TBCK	protein_coding	4	-1	q24	106962756	107242652	TBC1 domain containing kinase [Source:HGNC Symbol;Acc:28261]	-0.336	0.236	-0.526	0.302	0.0914	1	0.102	0.626	0.00346	0.997	-0.0783	0.975	-0.303	0.939	-0.294	0.893	0.175	0.92	-1.52	0.496	-0.65	0.853	0.344	0.782	-0.36	0.823	-0.409	0.709	-0.145	0.97	-0.458	0.724	-0.828	0.45	-0.0443	0.996	-0.813	0.777	-0.718	0.647	-1.49	0.884	-0.0204	0.997	-0.304	0.865	0.0717	0.982	-0.0984	0.994	-0.484	0.942	-1.06	0.521
ENST00000509532	ENSG00000145348	TBCK	protein_coding	4	-1	q24	106962756	107242652	TBC1 domain containing kinase [Source:HGNC Symbol;Acc:28261]	-0.143	0.831	0.399	0.684	-0.009	1	-0.13	0.684	0.188	0.627	-0.28	0.93	-0.357	0.954	-0.344	0.918	0.366	0.873	0.143	0.988	-0.399	0.961	-0.103	0.977	0.0377	0.993	-0.655	0.671	0.19	0.975	-0.174	0.95	0.35	0.89	1.78	0.7	-1.44	0.711	0.477	0.868	1.18	0.999	0.828	0.848	0.565	0.815	0.885	0.779	0.118	0.995	-0.391	0.972	0.0429	0.993
ENST00000509862	ENSG00000145348	TBCK	protein_coding	4	-1	q24	106962756	107242652	TBC1 domain containing kinase [Source:HGNC Symbol;Acc:28261]	0.0114	0.983	-0.405	0.384	0.0668	1	0.0509	0.812	0.0142	0.983	-0.0363	0.99	0.0312	0.996	-0.296	0.87	-0.186	0.895	0.0265	0.996	-0.574	0.85	-0.135	0.933	0.784	0.416	0.0996	0.941	0.764	0.613	-0.352	0.765	-0.0689	0.967	-0.67	0.858	-0.131	0.971	-1.06	0.322	-0.0239	0.999	-0.011	0.998	-0.455	0.718	0.119	0.963	-1.37	0.643	-0.184	0.98	-0.593	0.739
ENST00000510927	ENSG00000145348	TBCK	protein_coding	4	-1	q24	106962756	107242652	TBC1 domain containing kinase [Source:HGNC Symbol;Acc:28261]	0.0106	0.93	0.0655	0.657	-0.00962	1	-0.0257	0.567	0.0377	0.412	-0.0547	0.897	-0.00585	0.998	-0.00575	0.993	0.0479	0.896	-0.0275	0.986	0.0429	0.975	0.0795	0.773	0.0683	0.859	0.00895	0.982	-0.0572	0.942	0.0203	0.964	0.12	0.692	0.177	0.853	0.112	0.883	0.0864	0.841	-0.0318	0.999	-0.0126	0.991	0.117	0.722	0.27	0.454	-0.147	0.946	-0.00952	0.997	0.039	0.955
ENST00000511011	ENSG00000145348	TBCK	protein_coding	4	-1	q24	106962756	107242652	TBC1 domain containing kinase [Source:HGNC Symbol;Acc:28261]	0.159	0.541	0.373	0.338	-0.118	1	0.0868	0.558	-0.0572	0.853	-0.158	0.917	0.514	0.811	0.525	0.655	-0.0279	0.986	-0.353	0.916	0.616	0.779	0.0926	0.951	0.253	0.836	0.576	0.35	-0.274	0.899	-0.0135	0.993	0.0973	0.945	0.983	0.657	-0.284	0.917	-0.459	0.712	0.244	0.999	1.59	0.0988	0.758	0.319	0.579	0.694	0.61	0.915	0.371	0.94	-0.392	0.815
ENST00000514689	ENSG00000145348	TBCK	protein_coding	4	-1	q24	106962756	107242652	TBC1 domain containing kinase [Source:HGNC Symbol;Acc:28261]	0.0463	0.958	-0.0376	0.979	0.383	0.993	0.0863	0.818	-0.0128	0.992	-0.0623	0.99	0.0517	0.997	-0.15	0.97	1.24	0.396	0.7	0.92	-0.404	0.962	-0.292	0.911	-0.256	0.935	-0.0671	0.98	0.0245	0.998	-0.276	0.92	-0.154	0.958	0.443	0.966	-0.247	0.969	-0.674	0.809	-0.293	0.999	0.334	0.953	0.503	0.848	0.81	0.814	-0.205	0.992	-1.08	0.899	0.153	0.976
ENST00000515705	ENSG00000145348	TBCK	protein_coding	4	-1	q24	106962756	107242652	TBC1 domain containing kinase [Source:HGNC Symbol;Acc:28261]	0.108	0.828	-0.0423	0.967	-0.047	1	0.267	0.0946	-0.186	0.388	0.504	0.677	-0.227	0.963	0.617	0.737	-0.636	0.6	1.07	0.75	0.178	0.98	0.46	0.689	-0.318	0.864	-0.451	0.701	-0.171	0.967	0.164	0.935	1.11	0.292	0.217	0.979	-0.325	0.939	-0.577	0.76	0.132	0.999	-0.451	0.901	1.1	0.317	-0.072	0.983	-0.921	0.909	-0.903	0.865	0.227	0.944
ENST00000296402	ENSG00000145349	CAMK2D	protein_coding	4	-1	q26	114372188	114683083	calcium/calmodulin-dependent protein kinase II delta [Source:HGNC Symbol;Acc:1462]	0.00516	0.977	-0.0126	0.965	-0.0774	0.992	0.0428	0.443	0.0234	0.852	-0.00582	0.995	-0.218	0.796	0.206	0.67	-0.287	0.297	-0.12	0.936	0.108	0.943	-0.0227	0.975	-0.0666	0.911	-0.01	0.985	0.143	0.855	0.331	0.18	0.0438	0.938	-0.136	0.936	0.0891	0.941	-0.0231	0.974	-0.129	0.999	0.04	0.976	-0.0346	0.958	-0.167	0.804	-0.151	0.966	-0.0424	0.988	0.371	0.419
ENST00000394522	ENSG00000145349	CAMK2D	protein_coding	4	-1	q26	114372188	114683083	calcium/calmodulin-dependent protein kinase II delta [Source:HGNC Symbol;Acc:1462]	0.0728	0.441	0.251	0.0369	-0.141	0.615	0.0168	0.816	0.00457	0.984	0.0322	0.963	-0.0902	0.937	0.0764	0.908	-0.0464	0.928	0.0884	0.955	0.153	0.895	0.085	0.832	-0.0572	0.923	0.0875	0.809	0.173	0.789	0.3	0.22	-0.0669	0.894	0.134	0.934	0.142	0.887	0.229	0.602	0.282	0.997	0.341	0.552	0.347	0.2	0.104	0.89	0.081	0.983	0.429	0.598	0.742	0.0116
ENST00000394524	ENSG00000145349	CAMK2D	protein_coding	4	-1	q26	114372188	114683083	calcium/calmodulin-dependent protein kinase II delta [Source:HGNC Symbol;Acc:1462]	0.0173	0.916	0.103	0.602	-0.168	0.492	0.0786	0.0908	0.00486	0.985	0.0054	0.996	-0.164	0.873	-0.00295	0.997	-0.121	0.777	-0.0765	0.967	0.162	0.899	0.0905	0.837	-0.129	0.792	0.0856	0.832	0.115	0.899	0.225	0.496	-0.0588	0.918	-0.0783	0.973	0.202	0.838	-0.0578	0.934	0.189	0.999	0.179	0.848	0.254	0.492	-0.0282	0.976	-0.172	0.96	0.23	0.894	0.472	0.266
ENST00000505132	ENSG00000145349	CAMK2D	protein_coding	4	-1	q26	114372188	114683083	calcium/calmodulin-dependent protein kinase II delta [Source:HGNC Symbol;Acc:1462]	0.157	0.681	0.326	0.591	-0.0662	1	-0.0329	0.903	0.00204	0.998	0.265	0.877	-0.18	0.97	0.245	0.912	-0.177	0.917	0.215	0.971	0.227	0.968	-0.128	0.947	0.174	0.931	0.172	0.902	0.52	0.822	0.396	0.766	0.646	0.588	0.603	0.899	0.639	0.833	0.917	0.503	0.886	0.999	-0.142	0.972	0.317	0.852	-0.439	0.853	-0.148	0.992	-0.599	0.919	0.903	0.603
ENST00000505990	ENSG00000145349	CAMK2D	protein_coding	4	-1	q26	114372188	114683083	calcium/calmodulin-dependent protein kinase II delta [Source:HGNC Symbol;Acc:1462]	0.177	0.804	0.636	0.49	-0.29	1	-0.226	0.44	0.117	0.864	-0.466	0.862	-0.011	1	-0.528	0.876	-0.411	0.868	0.259	0.98	0.0287	0.997	0.793	0.599	-0.896	0.68	0.377	0.86	0.967	0.785	1.83	0.147	-0.545	0.83	0.411	0.971	0.168	0.981	-0.814	0.775	0.393	0.999	-0.385	0.948	2.19	0.112	-0.761	0.842	1.17	0.932	2.2	0.651	2.97	0.116
ENST00000508738	ENSG00000145349	CAMK2D	protein_coding	4	-1	q26	114372188	114683083	calcium/calmodulin-dependent protein kinase II delta [Source:HGNC Symbol;Acc:1462]	-0.396	0.33	-0.41	0.636	-0.268	1	0.15	0.582	-0.0985	0.863	-0.746	0.572	-0.982	0.792	-0.383	0.898	-0.0176	0.995	-0.844	0.868	0.233	0.979	0.0234	0.995	-0.597	0.766	-0.431	0.793	0.173	0.975	-0.783	0.621	-1.63	0.172	-0.848	0.896	-0.107	0.986	-0.0709	0.982	-0.853	0.999	0.606	0.889	-0.115	0.969	-0.658	0.835	-0.891	0.945	0.177	0.989	-0.124	0.979
ENST00000509594	ENSG00000145349	CAMK2D	protein_coding	4	-1	q26	114372188	114683083	calcium/calmodulin-dependent protein kinase II delta [Source:HGNC Symbol;Acc:1462]	0.358	0.193	0.555	0.264	0.0607	1	-0.0485	0.85	0.0675	0.88	0.499	0.639	0.0108	0.999	0.15	0.953	0.0682	0.973	0.548	0.892	0.0982	0.989	0.601	0.455	0.435	0.771	0.513	0.607	0.219	0.953	0.8	0.415	1.1	0.238	0.165	0.983	0.432	0.903	-0.66	0.685	0.273	0.999	1.34	0.453	0.822	0.479	-0.188	0.947	1.56	0.654	1.17	0.752	0.0876	0.98
ENST00000509907	ENSG00000145349	CAMK2D	protein_coding	4	-1	q26	114372188	114683083	calcium/calmodulin-dependent protein kinase II delta [Source:HGNC Symbol;Acc:1462]	0.281	0.244	0.313	0.534	0.0016	1	0.08	0.658	-0.05	0.903	-0.0815	0.969	0.0204	0.998	0.716	0.553	0.363	0.742	0.277	0.95	0.198	0.968	0.016	0.994	0.00963	0.997	0.928	0.121	0.157	0.962	0.485	0.627	0.437	0.704	0.493	0.906	0.81	0.722	0.307	0.851	-0.214	0.999	0.129	0.97	0.459	0.705	0.0177	0.995	0.835	0.877	0.273	0.963	-0.104	0.97
ENST00000511664	ENSG00000145349	CAMK2D	protein_coding	4	-1	q26	114372188	114683083	calcium/calmodulin-dependent protein kinase II delta [Source:HGNC Symbol;Acc:1462]	-0.0288	0.883	-0.114	0.663	-0.192	0.617	0.175	0.000353	-0.062	0.471	0.0368	0.969	-0.284	0.796	-0.00201	0.999	-0.211	0.649	0.128	0.951	0.335	0.764	-0.053	0.946	-0.251	0.625	-0.111	0.826	0.00137	1	0.0925	0.889	-0.271	0.567	0.094	0.974	-0.104	0.947	-0.401	0.451	0.0348	0.999	0.0615	0.969	-0.199	0.732	-0.309	0.691	-0.0779	0.988	-0.029	0.995	-0.0471	0.971
ENST00000513132	ENSG00000145349	CAMK2D	protein_coding	4	-1	q26	114372188	114683083	calcium/calmodulin-dependent protein kinase II delta [Source:HGNC Symbol;Acc:1462]	-0.38	0.234	-0.397	0.562	-0.273	0.999	-0.0228	0.946	0.132	0.688	-0.24	0.917	-0.885	0.771	-0.77	0.668	0.0649	0.977	-0.679	0.876	-0.24	0.971	0.231	0.903	-0.562	0.727	-0.137	0.937	-0.171	0.969	-0.795	0.504	-0.396	0.823	0.0894	0.992	-1.62	0.52	0.317	0.891	0.572	0.999	-1.08	0.671	-0.138	0.954	-0.0732	0.984	-1.87	0.606	-0.576	0.938	0.402	0.892
ENST00000514328	ENSG00000145349	CAMK2D	protein_coding	4	-1	q26	114372188	114683083	calcium/calmodulin-dependent protein kinase II delta [Source:HGNC Symbol;Acc:1462]	0.573	0.111	0.873	0.182	0.397	0.967	-0.139	0.632	0.0992	0.868	0.966	0.388	0.807	0.852	0.478	0.869	0.731	0.657	0.236	0.979	0.964	0.837	0.904	0.392	0.391	0.873	0.557	0.717	0.307	0.953	-0.0433	0.988	1.26	0.386	1.5	0.758	1.06	0.794	0.891	0.696	0.513	0.999	0.555	0.906	0.965	0.583	0.364	0.924	-0.997	0.934	1.64	0.744	1.86	0.35
ENST00000515496	ENSG00000145349	CAMK2D	protein_coding	4	-1	q26	114372188	114683083	calcium/calmodulin-dependent protein kinase II delta [Source:HGNC Symbol;Acc:1462]	-0.166	0.786	-0.823	0.225	-0.12	1	0.0555	0.882	-0.075	0.916	0.131	0.969	0.103	0.991	-0.693	0.783	-0.56	0.765	1.24	0.785	0.0923	0.993	-0.747	0.549	-0.361	0.887	0.0332	0.99	-0.624	0.865	-0.441	0.835	-0.25	0.922	-1.54	0.748	-1.71	0.616	-1.12	0.594	0.33	0.999	-0.996	0.791	-1.2	0.451	-0.239	0.953	-0.544	0.976	-0.901	0.913	-0.891	0.762
ENST00000273986	ENSG00000145354	CISD2	protein_coding	4	1	q24	103790135	103810399	CDGSH iron sulfur domain 2 [Source:HGNC Symbol;Acc:24212]	-0.0902	0.00213	-0.263	1.72e-08	-0.0358	0.984	-0.0366	0.0556	0.0283	0.208	-0.0702	0.61	-0.122	0.714	-0.211	0.172	-0.156	0.168	-0.0489	0.942	-0.0391	0.958	-0.0366	0.85	-0.0756	0.677	-0.106	0.336	-0.0599	0.866	-0.0682	0.682	-0.228	0.0218	-0.136	0.782	-0.406	0.0402	-0.391	0.00106	-0.0555	0.999	-0.316	0.0542	-0.262	0.00728	-0.232	0.192	-0.39	0.0563	-0.129	0.828	-0.343	0.0115
ENST00000503643	ENSG00000145354	CISD2	protein_coding	4	1	q24	103790135	103810399	CDGSH iron sulfur domain 2 [Source:HGNC Symbol;Acc:24212]	0.0927	0.863	0.127	0.893	0.0417	1	-0.0862	0.735	0.0111	0.99	-0.109	0.968	-0.00115	1	0.609	0.756	-0.39	0.807	0.314	0.96	-0.687	0.865	-0.0585	0.984	0.323	0.867	0.243	0.874	0.538	0.85	0.237	0.902	0.116	0.957	0.407	0.953	-0.914	0.774	-0.139	0.957	0.991	0.999	-0.112	0.983	0.524	0.757	0.234	0.941	0.746	0.943	-0.663	0.923	0.206	0.951
ENST00000574446	ENSG00000145354	CISD2	protein_coding	4	1	q24	103790135	103810399	CDGSH iron sulfur domain 2 [Source:HGNC Symbol;Acc:24212]	-0.0143	0.976	-0.136	0.828	0.209	0.989	-0.128	0.366	0.0778	0.778	0.138	0.939	0.162	0.966	0.396	0.785	-0.282	0.805	-0.357	0.925	-0.245	0.956	-0.0412	0.984	0.276	0.833	-0.0226	0.987	0.0449	0.99	-0.227	0.858	-0.634	0.482	0.305	0.95	0.842	0.686	-0.553	0.666	-1.4	0.808	-0.735	0.693	-0.232	0.874	0.365	0.851	0.603	0.93	-0.0521	0.995	-0.0103	0.997
ENST00000273990	ENSG00000145358	DDIT4L	protein_coding	4	-1	q24	101107027	101111939	DNA-damage-inducible transcript 4-like [Source:HGNC Symbol;Acc:30555]	0.483	5.15e-08	0.439	0.0102	-0.0687	1	0.229	1.21e-05	-0.0423	0.776	0.451	0.0891	0.489	0.576	0.399	0.504	0.684	0.0349	0.517	0.661	0.241	0.885	0.351	0.203	0.35	0.487	0.595	0.0391	0.379	0.618	0.862	0.00099	0.649	0.0591	0.0672	0.985	0.229	0.874	0.584	0.257	0.2	0.999	0.287	0.812	0.578	0.128	0.595	0.361	0.499	0.822	0.329	0.887	0.807	0.116
ENST00000502763	ENSG00000145358	DDIT4L	protein_coding	4	-1	q24	101107027	101111939	DNA-damage-inducible transcript 4-like [Source:HGNC Symbol;Acc:30555]	0.478	0.0503	0.185	0.809	-0.209	1	0.0775	0.734	-0.0196	0.978	0.572	0.549	0.68	0.814	0.364	0.858	0.751	0.454	0.168	0.979	0.878	0.747	0.337	0.789	0.614	0.64	-0.146	0.922	0.538	0.82	0.507	0.684	0.306	0.853	-0.0346	0.997	0.424	0.905	0.304	0.881	0.778	0.999	0.552	0.855	0.158	0.939	0.287	0.916	-1.19	0.808	0.0982	0.993	0.358	0.892
ENST00000357077	ENSG00000145362	ANK2	protein_coding	4	1	q25	113739265	114304896	ankyrin 2, neuronal [Source:HGNC Symbol;Acc:493]	-0.187	0.000204	-0.32	0.00022	-0.0356	1	-0.0374	0.371	0.0218	0.799	-0.13	0.575	-0.191	0.762	-0.278	0.34	-0.219	0.315	-0.172	0.838	-0.0389	0.98	-0.196	0.189	-0.328	0.171	-0.308	0.0538	-0.147	0.777	-0.0443	0.917	-0.473	0.00433	-0.163	0.881	-0.356	0.493	-0.47	0.0486	-0.169	0.999	-0.331	0.423	-0.422	0.0184	-0.488	0.0892	-0.305	0.778	-0.175	0.892	-0.167	0.73
ENST00000502701	ENSG00000145362	ANK2	protein_coding	4	1	q25	113739265	114304896	ankyrin 2, neuronal [Source:HGNC Symbol;Acc:493]	0.114	0.454	0.316	0.135	-0.0125	1	0.00294	0.984	0.0137	0.965	0.00568	0.997	0.102	0.961	0.0793	0.945	0.362	0.43	0.128	0.961	-0.164	0.944	0.0664	0.941	0.141	0.86	0.0582	0.935	0.258	0.81	0.222	0.707	0.235	0.714	0.163	0.955	0.165	0.924	1.01	0.0247	0.101	0.999	0.44	0.676	0.151	0.852	0.35	0.707	0.442	0.887	0.0732	0.986	0.346	0.709
ENST00000503423	ENSG00000145362	ANK2	protein_coding	4	1	q25	113739265	114304896	ankyrin 2, neuronal [Source:HGNC Symbol;Acc:493]	-0.0415	0.9	-0.0826	0.88	0.26	0.825	0.091	0.449	0.0452	0.874	-0.298	0.69	-0.437	0.816	-0.106	0.948	0.191	0.846	-0.221	0.947	-0.243	0.939	0.148	0.887	0.264	0.793	0.403	0.501	-0.127	0.96	-0.0327	0.982	-0.254	0.797	-0.735	0.74	0.369	0.863	0.276	0.821	-0.736	0.975	0.323	0.875	-0.422	0.624	-0.0443	0.983	0.0186	0.998	-0.298	0.945	0.594	0.61
ENST00000504454	ENSG00000145362	ANK2	protein_coding	4	1	q25	113739265	114304896	ankyrin 2, neuronal [Source:HGNC Symbol;Acc:493]	-0.016	0.932	0.123	0.558	-0.0415	1	-0.0538	0.379	0.0601	0.379	-0.0361	0.966	-0.169	0.884	-0.148	0.823	-0.0883	0.869	-0.00822	0.997	-0.151	0.923	0.207	0.458	-0.041	0.956	-0.0586	0.906	0.0702	0.958	0.248	0.493	0.0678	0.912	0.335	0.797	0.131	0.917	0.203	0.729	0.0993	0.999	-0.12	0.92	-0.152	0.778	-0.0223	0.984	-0.171	0.966	0.422	0.723	0.555	0.214
ENST00000505342	ENSG00000145362	ANK2	protein_coding	4	1	q25	113739265	114304896	ankyrin 2, neuronal [Source:HGNC Symbol;Acc:493]	-0.116	0.0253	-0.204	0.0232	0.0071	1	-0.118	9.45e-06	0.067	0.0221	-0.131	0.522	-0.189	0.74	-0.227	0.428	-0.204	0.315	-0.11	0.908	-0.0398	0.978	-0.0713	0.804	-0.194	0.433	-0.144	0.469	-0.0517	0.949	0.0819	0.793	-0.434	0.00527	-0.235	0.762	-0.234	0.683	-0.189	0.558	-0.00473	1	-0.289	0.474	-0.281	0.156	-0.287	0.4	-0.295	0.761	0.0535	0.976	-0.0426	0.949
ENST00000506344	ENSG00000145362	ANK2	protein_coding	4	1	q25	113739265	114304896	ankyrin 2, neuronal [Source:HGNC Symbol;Acc:493]	-0.675	0.00921	-0.469	0.47	0.185	1	-0.146	0.503	0.165	0.542	-0.168	0.951	-0.532	0.891	-1.2	0.416	-0.68	0.595	-1.07	0.767	-0.0245	0.997	0.223	0.91	-1	0.435	-0.625	0.574	-0.952	0.645	-1.4	0.108	0.279	0.887	-0.381	0.959	-1.47	0.589	-0.305	0.897	-1.09	0.999	-0.151	0.976	-0.972	0.456	-0.569	0.83	-0.711	0.951	0.642	0.93	-0.436	0.881
ENST00000506722	ENSG00000145362	ANK2	protein_coding	4	1	q25	113739265	114304896	ankyrin 2, neuronal [Source:HGNC Symbol;Acc:493]	-0.0375	0.585	0.207	0.00467	-0.0713	0.868	-0.0731	0.00284	0.0323	0.405	-0.0543	0.867	-0.0908	0.888	0.0459	0.916	-0.0733	0.777	0.0163	0.989	-0.0712	0.939	-0.0457	0.877	-0.0917	0.739	-0.124	0.468	0.0669	0.905	0.00923	0.983	0.22	0.206	0.244	0.679	0.231	0.619	0.199	0.436	0.145	0.999	0.231	0.531	0.26	0.113	0.0877	0.848	0.125	0.946	0.351	0.4	0.188	0.565
ENST00000508007	ENSG00000145362	ANK2	protein_coding	4	1	q25	113739265	114304896	ankyrin 2, neuronal [Source:HGNC Symbol;Acc:493]	-0.0399	0.68	-0.0388	0.845	-0.06	1	0.0227	0.673	-0.00782	0.961	-0.0807	0.832	-0.201	0.76	-0.0754	0.889	0.0533	0.895	-0.0118	0.994	-0.0856	0.947	0.0418	0.925	-0.00141	0.998	-0.0491	0.887	0.163	0.755	-0.192	0.439	-0.0281	0.953	-0.42	0.46	0.0946	0.917	0.0952	0.841	-0.00275	1	-0.226	0.694	0.0308	0.954	0.0554	0.936	-0.0284	0.993	-0.0157	0.996	0.0187	0.982
ENST00000508613	ENSG00000145362	ANK2	protein_coding	4	1	q25	113739265	114304896	ankyrin 2, neuronal [Source:HGNC Symbol;Acc:493]	-0.285	2.31e-06	-0.743	7.97e-14	-0.0957	0.922	0.187	5.31e-08	-0.0921	0.0151	-0.165	0.56	-0.0293	0.987	-0.32	0.388	-0.207	0.493	-0.157	0.895	-0.209	0.828	-0.411	0.00388	-0.359	0.235	-0.487	0.0117	-0.256	0.617	-0.538	0.00293	-0.83	6.89e-06	-0.26	0.824	-0.696	0.167	-0.901	0.000422	-0.279	0.998	-0.918	0.00245	-1.06	5.49e-09	-0.863	0.00435	-0.695	0.206	-0.668	0.182	-1.01	0.00016
ENST00000509550	ENSG00000145362	ANK2	protein_coding	4	1	q25	113739265	114304896	ankyrin 2, neuronal [Source:HGNC Symbol;Acc:493]	0.245	0.0108	0.575	0.000186	-0.168	0.827	-0.0985	0.122	0.0303	0.867	0.196	0.68	0.101	0.955	0.00519	0.996	0.299	0.491	0.408	0.757	0.0257	0.993	0.363	0.161	0.315	0.534	0.245	0.538	0.218	0.832	0.524	0.101	0.764	0.0126	0.317	0.863	0.0993	0.954	0.967	0.0164	0.341	0.999	0.164	0.91	0.662	0.0507	0.837	0.109	0.552	0.772	0.627	0.592	0.996	0.0241
ENST00000510275	ENSG00000145362	ANK2	protein_coding	4	1	q25	113739265	114304896	ankyrin 2, neuronal [Source:HGNC Symbol;Acc:493]	-0.401	0.0869	-0.901	0.0142	0.00312	1	0.359	0.00244	-0.169	0.331	-0.312	0.82	-0.182	0.967	-0.66	0.646	-0.255	0.856	-0.308	0.948	-0.262	0.959	-0.193	0.901	-0.575	0.633	-0.591	0.48	-0.614	0.753	-0.459	0.69	-0.083	0.963	-0.919	0.789	-0.332	0.924	-1.76	0.0618	-0.669	0.999	-2.11	0.0661	-1.1	0.199	-1.13	0.439	-0.759	0.915	-0.795	0.858	-0.24	0.927
ENST00000511380	ENSG00000145362	ANK2	protein_coding	4	1	q25	113739265	114304896	ankyrin 2, neuronal [Source:HGNC Symbol;Acc:493]	-0.00447	0.978	-0.117	0.463	-0.018	1	0.0541	0.238	0.00846	0.964	0.144	0.624	0.114	0.909	-0.0612	0.926	-0.105	0.785	-0.0171	0.993	-0.15	0.894	0.135	0.619	0.0398	0.947	-0.168	0.524	0.0419	0.97	-0.0231	0.968	-0.239	0.433	0.028	0.991	-0.303	0.674	-0.237	0.566	-0.287	0.99	-0.17	0.835	0.103	0.826	-0.0773	0.92	-0.0654	0.986	0.0453	0.985	-0.0835	0.913
ENST00000512298	ENSG00000145362	ANK2	protein_coding	4	1	q25	113739265	114304896	ankyrin 2, neuronal [Source:HGNC Symbol;Acc:493]	-0.0275	0.887	0.0911	0.741	-0.0377	1	0.0354	0.676	-0.0455	0.689	-0.0699	0.935	-0.0678	0.973	0.102	0.909	0.0683	0.92	-0.153	0.937	0.0714	0.977	0.0843	0.895	0.159	0.791	0.0605	0.915	-0.266	0.741	-0.292	0.464	0.0705	0.921	0.225	0.909	0.0782	0.962	0.0739	0.932	-0.0249	0.999	-0.0787	0.958	0.122	0.859	0.385	0.577	0.135	0.979	-0.0985	0.975	0.115	0.914
ENST00000514160	ENSG00000145362	ANK2	protein_coding	4	1	q25	113739265	114304896	ankyrin 2, neuronal [Source:HGNC Symbol;Acc:493]	-0.0171	0.957	0.0276	0.958	0.0437	1	0.0089	0.958	-0.0251	0.935	-0.0399	0.978	0.0726	0.982	-0.0649	0.963	0.227	0.758	0.000175	1	0.083	0.983	-0.0032	0.998	-0.0324	0.981	-0.0959	0.905	-0.154	0.932	-0.18	0.829	0.131	0.892	0.191	0.956	-0.0249	0.993	0.478	0.555	0.233	0.999	-0.666	0.538	-0.503	0.411	-0.257	0.848	0.209	0.977	-0.0182	0.997	0.53	0.585
ENST00000514246	ENSG00000145362	ANK2	protein_coding	4	1	q25	113739265	114304896	ankyrin 2, neuronal [Source:HGNC Symbol;Acc:493]	0.16	0.278	0.158	0.622	-0.0965	1	0.0432	0.699	-0.025	0.925	0.156	0.846	-0.0124	0.998	0.269	0.762	0.197	0.773	0.202	0.935	0.509	0.679	0.293	0.484	0.192	0.809	0.0611	0.937	-0.127	0.943	0.0175	0.987	0.142	0.868	0.615	0.7	0.31	0.848	0.367	0.642	0.275	0.999	0.00371	0.998	-0.0265	0.982	-0.264	0.819	-0.167	0.98	0.194	0.954	0.29	0.792
ENST00000514960	ENSG00000145362	ANK2	protein_coding	4	1	q25	113739265	114304896	ankyrin 2, neuronal [Source:HGNC Symbol;Acc:493]	0.0445	0.773	0.0445	0.882	0.0688	1	0.151	0.000766	-0.054	0.508	-0.0416	0.961	0.137	0.917	0.235	0.686	0.163	0.72	0.131	0.941	0.0801	0.97	-0.0657	0.918	0.0265	0.975	-0.00704	0.992	0.0506	0.971	-0.22	0.591	0.0239	0.973	0.0171	0.996	0.375	0.686	0.0872	0.908	0.22	0.999	0.0713	0.958	0.0407	0.958	0.0456	0.966	0.0639	0.99	-0.146	0.951	-0.308	0.642
ENST00000515644	ENSG00000145362	ANK2	protein_coding	4	1	q25	113739265	114304896	ankyrin 2, neuronal [Source:HGNC Symbol;Acc:493]	0.00291	0.988	0.108	0.561	-0.0317	1	-0.00654	0.942	-0.00815	0.968	0.0828	0.877	0.0292	0.988	-0.168	0.754	0.0904	0.844	0.0314	0.987	0.0867	0.959	0.00169	0.998	-0.0495	0.938	-0.0174	0.974	-0.0242	0.986	-0.0315	0.958	0.312	0.299	0.201	0.89	-0.0283	0.984	0.13	0.821	0.121	0.999	0.153	0.874	-0.175	0.682	-0.126	0.868	0.229	0.93	0.38	0.714	-0.0064	0.995
ENST00000612754	ENSG00000145362	ANK2	protein_coding	4	1	q25	113739265	114304896	ankyrin 2, neuronal [Source:HGNC Symbol;Acc:493]	-0.269	0.424	-0.389	0.533	-0.0667	1	0.0963	0.67	-0.136	0.622	-0.441	0.732	-0.433	0.907	-0.622	0.724	0.27	0.867	0.326	0.953	-0.198	0.976	-0.159	0.935	-0.557	0.701	-0.86	0.306	0.222	0.955	-0.504	0.704	-0.922	0.407	-0.0966	0.991	-0.919	0.752	-0.907	0.55	0.213	0.999	-0.666	0.823	-0.16	0.941	-0.413	0.876	-0.429	0.973	-0.0624	0.996	0.0886	0.98
ENST00000634436	ENSG00000145362	ANK2	protein_coding	4	1	q25	113739265	114304896	ankyrin 2, neuronal [Source:HGNC Symbol;Acc:493]	-0.168	0.0357	-0.362	0.00491	-0.0851	0.992	0.0707	0.178	-0.0363	0.727	-0.138	0.741	0.0248	0.991	-0.156	0.803	-0.213	0.557	0.0215	0.992	-0.163	0.907	-0.334	0.0747	-0.284	0.457	-0.295	0.258	-0.069	0.957	-0.242	0.488	-0.447	0.111	-0.0125	0.997	-0.431	0.588	-0.378	0.379	-0.0239	0.999	-0.644	0.167	-0.559	0.0309	-0.531	0.251	-0.343	0.865	-0.185	0.931	-0.427	0.387
ENST00000361717	ENSG00000145365	TIFA	protein_coding	4	-1	q25	113195698	113207059	TRAF-interacting protein with forkhead-associated domain [Source:HGNC Symbol;Acc:19075]	0.265	0.000457	0.456	0.000493	-0.26	0.0878	0.254	5.97e-10	-0.197	2.89e-07	0.343	0.129	0.392	0.588	0.316	0.523	0.45	0.116	0.113	0.951	0.449	0.537	0.271	0.247	0.214	0.647	0.279	0.335	0.147	0.876	-0.0567	0.931	0.565	0.0371	0.599	0.462	0.27	0.796	0.482	0.249	0.675	0.754	0.631	0.225	0.629	0.0187	0.547	0.273	0.468	0.766	0.198	0.93	-0.0515	0.963
ENST00000500655	ENSG00000145365	TIFA	protein_coding	4	-1	q25	113195698	113207059	TRAF-interacting protein with forkhead-associated domain [Source:HGNC Symbol;Acc:19075]	0.163	0.736	0.129	0.897	-0.227	1	0.0739	0.793	0.0464	0.946	0.319	0.875	-0.239	0.965	-0.276	0.918	0.827	0.491	0.433	0.941	0.000965	1	-0.416	0.77	0.702	0.649	0.121	0.948	0.348	0.926	-0.0315	0.99	0.383	0.838	0.128	0.991	0.631	0.871	-0.552	0.795	0.631	0.999	0.00495	0.999	-0.023	0.993	0.0259	0.995	-0.0373	0.998	-0.19	0.985	0.416	0.892
ENST00000274008	ENSG00000145375	SPATA5	protein_coding	4	1	q28.1	123844229	124240605	spermatogenesis associated 5 [Source:HGNC Symbol;Acc:18119]	0.109	0.0104	0.101	0.286	0.00563	1	0.0474	0.0832	0.0251	0.6	0.124	0.43	0.0898	0.887	0.234	0.301	0.0911	0.692	0.172	0.776	0.171	0.724	0.0505	0.852	0.063	0.838	0.121	0.474	0.0678	0.901	0.0158	0.967	0.16	0.425	-0.108	0.909	0.336	0.375	0.185	0.471	0.227	0.955	0.094	0.872	0.0421	0.908	0.13	0.734	0.102	0.96	-0.0051	0.998	-0.0556	0.913
ENST00000422835	ENSG00000145375	SPATA5	protein_coding	4	1	q28.1	123844229	124240605	spermatogenesis associated 5 [Source:HGNC Symbol;Acc:18119]	-0.00299	0.978	-0.253	0.000156	0.0302	1	0.159	3.71e-14	-0.0434	0.125	0.0242	0.956	-0.0301	0.976	-0.174	0.484	0.0433	0.882	0.0744	0.934	0.0397	0.971	0.0257	0.943	0.082	0.764	-0.0338	0.896	0.00456	0.996	-0.0885	0.703	-0.25	0.101	-0.208	0.738	-0.481	0.107	-0.241	0.275	-0.177	0.997	-0.232	0.501	-0.129	0.579	-0.0688	0.884	-0.348	0.456	-0.274	0.588	-0.369	0.0763
ENST00000274026	ENSG00000145386	CCNA2	protein_coding	4	-1	q27	122737599	122745087	cyclin A2 [Source:HGNC Symbol;Acc:1578]	0.343	0.189	0.445	0.383	-0.25	0.986	-0.0709	0.746	-0.047	0.925	0.17	0.935	0.88	0.703	0.545	0.736	0.923	0.281	0.648	0.85	0.68	0.827	-0.0252	0.992	-0.285	0.861	0.456	0.641	-0.166	0.964	-0.054	0.979	0.828	0.414	-0.43	0.935	0.48	0.881	1.03	0.408	0.78	0.999	0.62	0.816	0.485	0.728	-0.482	0.825	1.19	0.789	0.14	0.987	0.253	0.925
ENST00000618014	ENSG00000145386	CCNA2	protein_coding	4	-1	q27	122737599	122745087	cyclin A2 [Source:HGNC Symbol;Acc:1578]	-0.22	0.736	-0.154	0.911	0.116	1	-0.13	0.714	0.159	0.762	-0.522	0.827	-0.704	0.898	0.123	0.978	-0.0334	0.992	-1	0.867	-1.21	0.808	0.0239	0.996	0.0739	0.986	-0.193	0.937	-0.0905	0.99	1.11	0.509	-0.863	0.682	1.46	0.812	1.08	0.824	-1.19	0.624	-1.2	0.999	-0.71	0.889	-0.271	0.934	-0.267	0.953	-1.93	0.8	0.51	0.963	1.69	0.513
ENST00000388822	ENSG00000145388	METTL14	protein_coding	4	1	q26	119606523	119636588	methyltransferase like 14 [Source:HGNC Symbol;Acc:29330]	0.055	0.101	0.154	0.00169	0.0337	0.99	0.0725	3.45e-06	-0.0126	0.781	0.0744	0.552	-0.0524	0.911	0.154	0.339	0.138	0.223	0.0624	0.915	-0.0151	0.986	0.0662	0.587	0.0765	0.661	0.115	0.261	0.0113	0.985	-0.025	0.915	0.245	0.00886	0.0882	0.883	0.237	0.37	0.167	0.296	0.176	0.93	0.107	0.743	0.182	0.103	0.175	0.378	0.169	0.776	0.0574	0.947	0.0951	0.717
ENST00000502564	ENSG00000145388	METTL14	protein_coding	4	1	q26	119606523	119636588	methyltransferase like 14 [Source:HGNC Symbol;Acc:29330]	0.0302	0.949	0.108	0.879	-0.0643	1	0.027	0.909	0.0368	0.938	-0.422	0.641	-0.175	0.964	-0.122	0.955	0.288	0.812	-0.0803	0.988	0.848	0.681	-0.0276	0.99	-0.34	0.796	0.469	0.566	-0.164	0.96	0.0593	0.974	-0.683	0.467	-0.162	0.98	0.0515	0.99	0.792	0.504	-0.585	0.999	0.657	0.763	0.988	0.214	0.271	0.905	0.0247	0.998	-0.334	0.953	0.167	0.948
ENST00000506780	ENSG00000145388	METTL14	protein_coding	4	1	q26	119606523	119636588	methyltransferase like 14 [Source:HGNC Symbol;Acc:29330]	0.133	0.733	0.108	0.893	-0.295	0.943	-0.0779	0.714	0.115	0.667	-0.204	0.916	0.342	0.922	0.151	0.949	0.451	0.703	-0.118	0.985	0.481	0.9	0.0726	0.974	-0.288	0.859	0.482	0.613	0.16	0.965	-0.0636	0.975	0.78	0.455	-0.236	0.973	0.00242	1	0.217	0.915	0.0922	0.999	0.0523	0.991	0.412	0.784	-0.436	0.849	0.553	0.955	-0.963	0.81	0.713	0.704
ENST00000626212	ENSG00000145388	METTL14	protein_coding	4	1	q26	119606523	119636588	methyltransferase like 14 [Source:HGNC Symbol;Acc:29330]	0.137	0.401	-0.0134	0.978	0.0342	1	0.0474	0.67	-0.0679	0.612	0.12	0.906	-0.0603	0.984	0.254	0.784	0.231	0.725	0.14	0.962	0.378	0.822	-0.0551	0.96	0.039	0.974	0.251	0.635	0.0542	0.982	0.153	0.848	0.181	0.823	0.0903	0.982	0.454	0.751	-0.0766	0.948	-0.00313	1	0.253	0.876	0.0806	0.94	-0.297	0.792	-0.186	0.978	-0.883	0.47	0.239	0.843
ENST00000628452	ENSG00000145388	METTL14	protein_coding	4	1	q26	119606523	119636588	methyltransferase like 14 [Source:HGNC Symbol;Acc:29330]	0.178	0.831	0.384	0.771	-0.111	1	0.243	0.473	0.186	0.752	0.339	0.932	-0.35	0.967	-0.508	0.899	-0.497	0.856	0.374	0.972	0.215	0.986	0.397	0.893	1.19	0.604	-0.351	0.889	0.0379	0.997	1.11	0.591	0.953	0.698	0.888	0.927	0.245	0.974	-0.369	0.926	-2.44	0.93	0.444	0.947	-0.192	0.961	2.11	0.472	0.981	0.96	2.38	0.677	-0.778	0.859
ENST00000274030	ENSG00000145390	USP53	protein_coding	4	1	q26	120133742	120216672	ubiquitin specific peptidase 53 [Source:HGNC Symbol;Acc:29255]	0.0381	0.914	-0.0577	0.925	-0.147	1	-0.102	0.402	0.0944	0.573	-0.17	0.892	-0.0886	0.982	-0.0464	0.981	0.16	0.882	0.0328	0.994	0.149	0.971	0.452	0.373	0.0111	0.995	0.0572	0.959	0.0375	0.99	-0.175	0.872	-0.492	0.538	0.11	0.984	0.0573	0.985	-0.157	0.914	-0.318	0.999	0.212	0.929	-0.512	0.538	-0.0154	0.994	0.727	0.851	0.0618	0.994	-0.309	0.848
ENST00000450251	ENSG00000145390	USP53	protein_coding	4	1	q26	120133742	120216672	ubiquitin specific peptidase 53 [Source:HGNC Symbol;Acc:29255]	0.163	0.0161	0.121	0.467	-0.155	0.502	0.00409	0.963	0.0448	0.496	0.162	0.575	0.333	0.576	0.0878	0.891	0.307	0.233	0.119	0.934	-0.0022	0.999	0.109	0.753	0.185	0.628	0.304	0.156	0.111	0.895	0.0843	0.855	0.298	0.303	-0.0309	0.991	0.148	0.882	0.262	0.534	-0.275	0.999	-0.102	0.92	0.287	0.349	0.54	0.154	0.116	0.975	0.081	0.971	0.00928	0.993
ENST00000507597	ENSG00000145390	USP53	protein_coding	4	1	q26	120133742	120216672	ubiquitin specific peptidase 53 [Source:HGNC Symbol;Acc:29255]	0.183	0.668	0.0694	0.946	-0.311	0.967	-0.0106	0.975	-0.00147	0.999	-0.105	0.969	0.146	0.982	1.05	0.478	0.287	0.866	-0.703	0.866	-0.0975	0.99	-0.0439	0.987	0.903	0.478	0.64	0.539	0.0695	0.988	-0.138	0.948	-1	0.384	-0.799	0.871	2.4	0.231	0.308	0.892	-0.201	0.999	-0.687	0.828	0.314	0.877	1.17	0.533	-0.606	0.96	-0.0483	0.997	-0.0937	0.98
ENST00000509769	ENSG00000145390	USP53	protein_coding	4	1	q26	120133742	120216672	ubiquitin specific peptidase 53 [Source:HGNC Symbol;Acc:29255]	0.54	0.284	0.201	0.89	0.381	1	-0.128	0.747	0.0855	0.925	0.283	0.943	-0.146	0.99	0.789	0.808	2.07	0.146	0.814	0.916	0.676	0.935	1.01	0.475	-0.381	0.91	0.316	0.897	0.58	0.911	-0.0703	0.985	-0.769	0.757	1.41	0.844	-1.88	0.67	1.59	0.513	2.26	0.939	0.503	0.934	-0.705	0.801	0.0755	0.99	-0.27	0.992	-0.346	0.981	0.329	0.95
ENST00000510852	ENSG00000145390	USP53	protein_coding	4	1	q26	120133742	120216672	ubiquitin specific peptidase 53 [Source:HGNC Symbol;Acc:29255]	0.175	0.135	0.178	0.483	0.000689	1	-0.0827	0.257	0.0428	0.779	0.298	0.415	0.431	0.672	0.0773	0.943	0.394	0.341	-0.139	0.953	-0.148	0.95	0.214	0.616	0.281	0.624	0.199	0.67	0.219	0.841	0.0949	0.902	-0.0738	0.927	0.518	0.723	-0.458	0.691	0.738	0.122	-0.153	0.999	-0.29	0.816	0.341	0.524	0.606	0.362	0.146	0.98	0.229	0.937	0.356	0.673
ENST00000514665	ENSG00000145390	USP53	protein_coding	4	1	q26	120133742	120216672	ubiquitin specific peptidase 53 [Source:HGNC Symbol;Acc:29255]	0.183	0.00541	0.134	0.404	-0.057	1	-0.101	0.00922	0.0518	0.368	0.174	0.524	0.376	0.485	0.0671	0.922	0.355	0.145	0.152	0.903	0.191	0.854	0.0959	0.8	0.0946	0.848	0.268	0.238	0.0302	0.982	0.207	0.506	0.261	0.401	0.162	0.915	0.163	0.866	0.351	0.345	0.00458	1	-0.0565	0.96	0.0775	0.888	0.325	0.51	0.208	0.936	-0.121	0.951	0.0965	0.902
ENST00000274031	ENSG00000145391	SETD7	protein_coding	4	-1	q31.1	140417095	140527853	SET domain containing (lysine methyltransferase) 7 [Source:HGNC Symbol;Acc:30412]	0.0447	0.329	-0.0301	0.791	0.0438	0.964	-0.0207	0.463	0.0256	0.406	0.0313	0.921	0.0631	0.907	0.103	0.671	0.161	0.222	0.119	0.818	0.0158	0.988	0.0232	0.935	0.099	0.609	0.0705	0.655	0.0286	0.961	-0.222	0.0338	-0.0452	0.857	-0.162	0.761	0.0695	0.895	0.084	0.749	0.0595	0.999	-0.0161	0.981	-0.0655	0.785	0.122	0.68	-0.141	0.893	-0.0139	0.994	-0.222	0.284
ENST00000406354	ENSG00000145391	SETD7	protein_coding	4	-1	q31.1	140417095	140527853	SET domain containing (lysine methyltransferase) 7 [Source:HGNC Symbol;Acc:30412]	0.0366	0.889	0.046	0.921	-0.0346	1	0.057	0.592	-0.0345	0.884	0.0625	0.96	0.0105	0.998	0.205	0.843	0.15	0.85	0.00514	0.998	0.0587	0.987	0.0472	0.968	0.224	0.776	0.156	0.811	-0.0978	0.961	-0.418	0.416	0.152	0.861	0.31	0.904	0.32	0.849	-0.0984	0.932	-0.111	0.999	0.224	0.896	0.0403	0.972	0.34	0.757	-0.792	0.679	0.179	0.96	-0.0571	0.974
ENST00000506866	ENSG00000145391	SETD7	protein_coding	4	-1	q31.1	140417095	140527853	SET domain containing (lysine methyltransferase) 7 [Source:HGNC Symbol;Acc:30412]	-0.00443	0.995	-0.926	0.0565	-0.18	1	0.135	0.55	-0.0222	0.978	-0.405	0.803	0.663	0.853	-0.0252	0.993	0.161	0.938	-0.487	0.93	0.366	0.953	0.79	0.337	-0.199	0.933	-0.0482	0.98	-0.0979	0.985	-0.766	0.539	-1.43	0.152	1.02	0.823	-0.647	0.863	-0.562	0.785	-1.88	0.837	-2.11	0.198	-0.612	0.71	-0.903	0.687	0.0204	0.999	-0.988	0.857	-2.09	0.125
ENST00000515101	ENSG00000145391	SETD7	protein_coding	4	-1	q31.1	140417095	140527853	SET domain containing (lysine methyltransferase) 7 [Source:HGNC Symbol;Acc:30412]	-0.0131	0.986	0.782	0.18	0.0205	1	-0.0206	0.956	0.0205	0.983	0.214	0.939	-0.241	0.967	-0.248	0.933	-0.561	0.722	1.03	0.804	0.107	0.99	-0.671	0.54	0.543	0.77	-0.532	0.69	0.102	0.986	0.109	0.965	0.999	0.467	-0.253	0.978	-0.175	0.973	0.591	0.792	1.05	0.999	2.33	0.184	0.117	0.966	1.27	0.554	0.135	0.993	1.2	0.825	1.33	0.51
ENST00000274054	ENSG00000145414	NAF1	protein_coding	4	-1	q32.2	164031225	164088073	nuclear assembly factor 1 ribonucleoprotein [Source:HGNC Symbol;Acc:25126]	-0.000542	0.997	-0.078	0.625	-0.0211	1	-0.0598	0.11	-0.00961	0.948	0.00345	0.996	-0.029	0.984	-0.179	0.645	-0.102	0.759	0.11	0.926	0.0494	0.974	-0.0381	0.935	-0.115	0.757	-0.021	0.959	0.125	0.84	0.19	0.453	-0.0849	0.831	-0.00208	0.999	-0.155	0.846	-0.374	0.188	-0.0142	0.999	-0.271	0.6	-0.174	0.583	0.0488	0.945	-0.0358	0.992	0.236	0.834	-0.0326	0.968
ENST00000422287	ENSG00000145414	NAF1	protein_coding	4	-1	q32.2	164031225	164088073	nuclear assembly factor 1 ribonucleoprotein [Source:HGNC Symbol;Acc:25126]	-0.0206	0.919	0.0816	0.774	0.0407	1	-0.0377	0.646	0.00738	0.978	-0.125	0.835	-0.000207	1	0.195	0.779	0.0633	0.926	-0.0866	0.97	0.0125	0.996	-0.116	0.826	-0.0974	0.892	0.0153	0.982	0.024	0.989	-0.112	0.854	-0.0923	0.89	0.396	0.78	0.116	0.939	0.116	0.883	0.0578	0.999	0.21	0.859	0.0653	0.935	-0.385	0.574	0.428	0.837	-0.161	0.951	0.147	0.881
ENST00000502973	ENSG00000145414	NAF1	protein_coding	4	-1	q32.2	164031225	164088073	nuclear assembly factor 1 ribonucleoprotein [Source:HGNC Symbol;Acc:25126]	0.0997	0.646	0.166	0.66	-0.196	0.906	0.0118	0.945	-0.0082	0.985	-0.014	0.994	0.168	0.942	-0.145	0.912	-0.0658	0.951	0.0315	0.993	0.231	0.932	0.0786	0.944	0.318	0.685	0.136	0.859	0.264	0.857	0.0945	0.928	0.106	0.918	0.833	0.593	-0.344	0.852	0.0539	0.968	-0.0776	0.999	0.00848	0.998	0.18	0.858	0.228	0.875	0.291	0.965	0.184	0.963	0.365	0.762
ENST00000509232	ENSG00000145414	NAF1	protein_coding	4	-1	q32.2	164031225	164088073	nuclear assembly factor 1 ribonucleoprotein [Source:HGNC Symbol;Acc:25126]	0.0409	0.737	0.304	0.00835	0.0672	1	0.0107	0.895	-0.033	0.71	-0.02	0.979	-0.00563	0.998	0.152	0.772	0.028	0.96	-0.11	0.941	0.152	0.899	-0.096	0.8	0.0747	0.891	0.0451	0.917	0.129	0.869	0.101	0.814	0.157	0.693	0.129	0.937	0.156	0.874	0.575	0.0538	0.0471	0.999	0.577	0.157	0.168	0.685	0.215	0.718	0.434	0.699	0.627	0.247	0.258	0.633
ENST00000509434	ENSG00000145414	NAF1	protein_coding	4	-1	q32.2	164031225	164088073	nuclear assembly factor 1 ribonucleoprotein [Source:HGNC Symbol;Acc:25126]	0.0248	0.958	0.454	0.263	-0.0234	1	0.0158	0.949	-0.00161	0.998	-0.0639	0.975	0.0785	0.988	0.549	0.675	-0.138	0.923	0.0957	0.986	-0.257	0.955	-0.216	0.857	0.0365	0.986	0.121	0.92	0.0125	0.998	0.0551	0.975	0.613	0.514	-0.18	0.977	0.142	0.966	-0.813	0.465	1.26	0.87	0.668	0.742	0.608	0.545	0.373	0.85	0.839	0.864	1.26	0.56	0.225	0.921
ENST00000509884	ENSG00000145414	NAF1	protein_coding	4	-1	q32.2	164031225	164088073	nuclear assembly factor 1 ribonucleoprotein [Source:HGNC Symbol;Acc:25126]	0.0346	0.908	0.402	0.125	0.0518	1	0.00739	0.967	-0.0627	0.729	-0.0966	0.941	-0.451	0.775	0.0596	0.969	0.0511	0.964	0.205	0.944	-0.249	0.925	0.516	0.139	-0.0794	0.949	0.211	0.753	-0.0352	0.989	0.249	0.748	0.00533	0.997	-0.321	0.914	0.823	0.529	0.362	0.707	0.336	0.999	0.543	0.681	0.63	0.269	0.432	0.71	0.745	0.78	0.453	0.881	0.409	0.73
ENST00000274056	ENSG00000145416	2020-03-01	protein_coding	4	-1	q32.3	164445450	165305202	membrane-associated ring finger (C3HC4) 1, E3 ubiquitin protein ligase [Source:HGNC Symbol;Acc:26077]	0.0105	0.944	0.235	0.0351	0.146	0.465	-0.263	1.2e-17	0.141	2e-06	-0.147	0.58	-0.183	0.814	0.0423	0.949	-0.00625	0.991	-0.174	0.864	0.0297	0.987	0.138	0.582	-0.0471	0.933	0.148	0.571	0.105	0.89	0.211	0.436	0.108	0.79	0.099	0.952	0.201	0.803	0.254	0.5	0.219	0.999	0.21	0.761	0.223	0.476	0.282	0.545	0.143	0.962	0.322	0.736	0.523	0.0931
ENST00000339875	ENSG00000145416	2020-03-01	protein_coding	4	-1	q32.3	164445450	165305202	membrane-associated ring finger (C3HC4) 1, E3 ubiquitin protein ligase [Source:HGNC Symbol;Acc:26077]	0.137	0.863	0.71	0.442	0.215	1	-0.318	0.237	0.17	0.752	0.122	0.977	-0.249	0.979	-0.0879	0.985	0.231	0.938	0.917	0.891	0.424	0.964	0.241	0.938	-0.515	0.854	-0.65	0.724	0.454	0.933	0.623	0.789	0.615	0.809	-0.384	0.975	-0.833	0.882	2	0.334	2.34	0.907	-0.11	0.989	0.885	0.71	-0.85	0.823	0.667	0.974	1.66	0.812	1.81	0.496
ENST00000503008	ENSG00000145416	2020-03-01	protein_coding	4	-1	q32.3	164445450	165305202	membrane-associated ring finger (C3HC4) 1, E3 ubiquitin protein ligase [Source:HGNC Symbol;Acc:26077]	0.0473	0.833	0.309	0.176	-0.0119	1	-0.113	0.127	0.0361	0.861	-0.147	0.853	-0.0179	0.996	0.0989	0.932	0.0371	0.97	0.0807	0.979	0.103	0.972	0.111	0.886	-0.0954	0.923	-0.14	0.821	0.238	0.845	0.251	0.675	0.00418	0.997	0.334	0.881	0.158	0.933	0.277	0.74	0.173	0.999	0.392	0.75	0.208	0.788	0.379	0.694	0.277	0.956	0.525	0.786	0.678	0.323
ENST00000503104	ENSG00000145416	2020-03-01	protein_coding	4	-1	q32.3	164445450	165305202	membrane-associated ring finger (C3HC4) 1, E3 ubiquitin protein ligase [Source:HGNC Symbol;Acc:26077]	-0.364	0.00314	-0.598	0.00565	0.14	0.994	-0.197	0.00751	0.104	0.316	-0.561	0.106	-0.527	0.692	-0.292	0.769	-0.525	0.304	-0.329	0.881	-0.424	0.809	-0.193	0.781	-0.0324	0.982	-0.46	0.304	-0.481	0.624	-0.18	0.83	-1.06	0.0081	-1.17	0.273	-0.0523	0.983	-1.14	0.0402	-0.423	0.999	-0.259	0.885	-0.534	0.369	-0.736	0.39	-0.588	0.856	-0.136	0.976	-0.485	0.637
ENST00000505391	ENSG00000145416	2020-03-01	protein_coding	4	-1	q32.3	164445450	165305202	membrane-associated ring finger (C3HC4) 1, E3 ubiquitin protein ligase [Source:HGNC Symbol;Acc:26077]	0.0514	0.882	0.164	0.741	0.181	0.99	-0.114	0.349	0.0307	0.937	-0.27	0.774	0.221	0.936	0.275	0.842	0.224	0.827	0.0176	0.997	-0.264	0.938	-0.094	0.946	-0.075	0.961	0.274	0.726	-0.0449	0.988	0.301	0.747	-0.334	0.735	0.638	0.816	0.536	0.794	0.698	0.465	-0.342	0.999	0.474	0.806	0.174	0.896	-0.256	0.888	0.0347	0.997	0.086	0.99	0.0923	0.967
ENST00000505517	ENSG00000145416	2020-03-01	protein_coding	4	-1	q32.3	164445450	165305202	membrane-associated ring finger (C3HC4) 1, E3 ubiquitin protein ligase [Source:HGNC Symbol;Acc:26077]	0.384	0.219	0.895	0.0593	-0.167	1	-0.197	0.293	0.0699	0.894	0.416	0.785	0.92	0.756	1.11	0.444	0.715	0.553	-0.0864	0.991	-0.0102	0.999	0.444	0.722	-0.251	0.908	0.323	0.819	0.165	0.97	0.477	0.749	1.52	0.102	1.43	0.677	1.62	0.515	1	0.53	0.468	0.999	1.46	0.474	0.37	0.848	1.49	0.378	0.0345	0.998	0.267	0.976	0.199	0.954
ENST00000507270	ENSG00000145416	2020-03-01	protein_coding	4	-1	q32.3	164445450	165305202	membrane-associated ring finger (C3HC4) 1, E3 ubiquitin protein ligase [Source:HGNC Symbol;Acc:26077]	-0.181	0.633	-0.444	0.43	0.368	0.884	-0.289	0.0421	0.191	0.305	-0.0849	0.973	-0.84	0.753	-1.21	0.328	-0.714	0.495	0.45	0.925	0.364	0.943	-0.164	0.929	0.161	0.939	-0.202	0.886	0.277	0.934	-0.0282	0.989	-0.909	0.393	-1.76	0.437	0.0555	0.991	-1.04	0.446	0.798	0.999	0.42	0.902	-0.165	0.937	-0.633	0.77	0.503	0.966	-1.29	0.702	-0.86	0.649
ENST00000510075	ENSG00000145416	2020-03-01	protein_coding	4	-1	q32.3	164445450	165305202	membrane-associated ring finger (C3HC4) 1, E3 ubiquitin protein ligase [Source:HGNC Symbol;Acc:26077]	0.0206	0.972	0.211	0.779	0.191	1	-0.295	0.0376	0.19	0.31	-0.451	0.706	-0.33	0.932	-0.234	0.921	0.491	0.695	0.163	0.98	-0.203	0.974	0.0117	0.997	0.133	0.951	-0.54	0.59	0.526	0.83	0.659	0.557	-0.127	0.948	0.397	0.948	-0.00907	0.999	1.26	0.314	-1.21	0.961	-0.28	0.939	-0.606	0.664	0.967	0.595	0.0709	0.996	1.31	0.693	0.54	0.813
ENST00000510696	ENSG00000145416	2020-03-01	protein_coding	4	-1	q32.3	164445450	165305202	membrane-associated ring finger (C3HC4) 1, E3 ubiquitin protein ligase [Source:HGNC Symbol;Acc:26077]	-0.0734	0.753	0.356	0.169	0.146	0.987	-0.123	0.152	0.0433	0.849	-0.178	0.837	-0.0678	0.983	0.0865	0.95	-0.449	0.403	-0.102	0.976	-0.101	0.977	0.0907	0.928	0.0862	0.941	-0.0587	0.946	0.000738	1	-0.116	0.905	0.304	0.681	0.402	0.871	0.68	0.614	0.366	0.686	0.0882	0.999	0.297	0.862	-0.112	0.919	0.482	0.642	0.617	0.833	-0.0135	0.998	0.81	0.285
ENST00000510786	ENSG00000145416	2020-03-01	protein_coding	4	-1	q32.3	164445450	165305202	membrane-associated ring finger (C3HC4) 1, E3 ubiquitin protein ligase [Source:HGNC Symbol;Acc:26077]	0.477	0.117	0.229	0.795	-0.123	1	-0.0489	0.875	-0.0571	0.927	0.473	0.753	0.087	0.991	0.516	0.817	0.501	0.743	0.727	0.871	-0.0245	0.997	0.416	0.771	0.965	0.473	0.715	0.508	0.755	0.761	0.12	0.958	0.466	0.791	0.276	0.975	0.452	0.915	0.767	0.688	-0.675	0.999	0.32	0.939	0.136	0.957	0.758	0.758	-0.179	0.992	0.0873	0.994	0.104	0.979
ENST00000512214	ENSG00000145416	2020-03-01	protein_coding	4	-1	q32.3	164445450	165305202	membrane-associated ring finger (C3HC4) 1, E3 ubiquitin protein ligase [Source:HGNC Symbol;Acc:26077]	0.183	0.023	0.499	5.54e-05	-0.04	1	-0.144	0.0009	0.0583	0.402	0.00584	0.996	-0.0255	0.991	0.289	0.556	0.225	0.541	0.0507	0.983	0.197	0.878	0.261	0.254	0.213	0.634	0.341	0.179	0.153	0.865	0.302	0.344	0.396	0.208	0.463	0.643	0.255	0.803	0.767	0.0201	0.304	0.999	0.464	0.45	0.613	0.0178	0.541	0.258	0.569	0.606	0.593	0.463	0.519	0.26
ENST00000514618	ENSG00000145416	2020-03-01	protein_coding	4	-1	q32.3	164445450	165305202	membrane-associated ring finger (C3HC4) 1, E3 ubiquitin protein ligase [Source:HGNC Symbol;Acc:26077]	0.112	0.519	0.484	0.0168	-0.0248	1	-0.138	0.056	-0.0199	0.947	-0.0748	0.95	-0.0165	0.997	0.045	0.974	0.159	0.832	-0.267	0.898	0.356	0.832	0.34	0.364	-0.0301	0.981	0.199	0.725	0.162	0.918	0.358	0.502	0.517	0.296	0.738	0.589	0.533	0.685	0.631	0.312	-0.0837	0.999	0.422	0.734	0.551	0.266	0.529	0.545	0.267	0.962	0.594	0.747	0.625	0.411
ENST00000515471	ENSG00000145416	2020-03-01	protein_coding	4	-1	q32.3	164445450	165305202	membrane-associated ring finger (C3HC4) 1, E3 ubiquitin protein ligase [Source:HGNC Symbol;Acc:26077]	0.00109	0.996	0.32	0.0302	0.0574	1	-0.0337	0.664	0.0111	0.962	-0.233	0.451	-0.158	0.901	0.0874	0.915	0.101	0.853	-0.309	0.791	0.0469	0.985	0.0697	0.911	0.159	0.769	0.014	0.982	0.172	0.851	0.0609	0.926	0.0354	0.959	0.202	0.913	0.612	0.411	0.105	0.887	0.362	0.991	0.441	0.523	0.449	0.169	0.115	0.905	0.309	0.908	0.539	0.588	0.356	0.564
ENST00000274063	ENSG00000145423	SFRP2	protein_coding	4	-1	q31.3	154701744	154710272	secreted frizzled-related protein 2 [Source:HGNC Symbol;Acc:10777]	0.237	0.151	-0.15	0.728	-0.00786	1	0.222	0.00588	-0.0548	0.811	0.193	0.844	0.128	0.964	0.235	0.848	0.718	0.166	-0.079	0.985	-0.157	0.964	0.271	0.671	0.246	0.798	0.818	0.0467	0.206	0.912	0.0262	0.985	-0.184	0.857	-0.489	0.852	-0.202	0.932	0.5	0.586	-1.03	0.835	-0.0581	0.984	0.054	0.968	-0.419	0.743	0.53	0.908	-0.338	0.932	-0.0147	0.994
ENST00000274065	ENSG00000145425	RPS3A	protein_coding	4	1	q31.3	152020725	152025804	ribosomal protein S3A [Source:HGNC Symbol;Acc:10421]	0.126	0.000888	0.135	0.0739	-0.0163	1	-0.0202	0.564	0.0239	0.589	0.121	0.395	0.0871	0.881	0.101	0.734	0.134	0.442	0.148	0.799	0.0832	0.909	0.219	0.0135	0.14	0.493	0.211	0.0785	0.121	0.736	0.016	0.964	0.274	0.0431	0.061	0.955	0.0382	0.958	0.0617	0.857	0.0767	0.999	0.202	0.562	0.272	0.0536	0.238	0.366	0.0323	0.989	0.119	0.905	0.113	0.759
ENST00000505243	ENSG00000145425	RPS3A	protein_coding	4	1	q31.3	152020725	152025804	ribosomal protein S3A [Source:HGNC Symbol;Acc:10421]	0.0058	0.993	0.0321	0.976	-0.189	1	-0.105	0.662	0.0868	0.852	0.396	0.804	-0.189	0.975	-0.0395	0.99	0.519	0.714	0.441	0.937	-0.0946	0.99	0.129	0.956	-0.375	0.839	-0.554	0.628	-0.248	0.953	0.0794	0.973	1.03	0.374	-0.197	0.982	0.0916	0.985	-0.662	0.728	0.595	0.999	-0.833	0.777	0.411	0.827	0.852	0.703	-0.304	0.984	-0.99	0.85	0.357	0.906
ENST00000506126	ENSG00000145425	RPS3A	protein_coding	4	1	q31.3	152020725	152025804	ribosomal protein S3A [Source:HGNC Symbol;Acc:10421]	0.00239	0.998	-0.764	0.414	0.196	1	-0.0386	0.938	-0.0266	0.984	0.595	0.808	0.131	0.991	0.37	0.926	-0.525	0.836	-0.07	0.995	-1.07	0.862	-0.17	0.964	0.888	0.708	0.0586	0.984	-0.202	0.978	0.0241	0.995	-0.535	0.847	0.933	0.915	0.542	0.934	-1.2	0.655	-0.7	0.999	-1.74	0.634	-0.475	0.88	-1.73	0.561	-1.26	0.931	-0.927	0.932	-1.31	0.692
ENST00000507485	ENSG00000145425	RPS3A	protein_coding	4	1	q31.3	152020725	152025804	ribosomal protein S3A [Source:HGNC Symbol;Acc:10421]	0.0594	0.347	0.0925	0.416	-0.0567	0.975	0.0081	0.884	-0.0134	0.888	0.0312	0.949	0.0189	0.989	-0.0177	0.974	0.121	0.605	0.06	0.959	0.00219	0.998	0.169	0.198	0.12	0.666	0.112	0.579	0.0116	0.99	0.0258	0.948	-0.0032	0.994	0.147	0.875	0.128	0.846	0.311	0.183	-0.0277	0.999	-0.00403	0.997	0.112	0.706	0.0724	0.893	0.034	0.991	0.217	0.797	0.0302	0.963
ENST00000508783	ENSG00000145425	RPS3A	protein_coding	4	1	q31.3	152020725	152025804	ribosomal protein S3A [Source:HGNC Symbol;Acc:10421]	0.24	0.432	0.644	0.134	-0.029	1	0.05	0.834	0.0166	0.981	-0.0253	0.994	-0.357	0.918	1.28	0.251	0.163	0.921	-0.0128	0.998	1.13	0.582	-0.288	0.821	0.269	0.871	0.179	0.892	0.208	0.953	0.0956	0.958	-0.186	0.912	1.02	0.76	1.83	0.324	0.74	0.605	-0.109	0.999	0.692	0.783	0.279	0.871	0.99	0.545	0.95	0.874	0.606	0.913	0.281	0.913
ENST00000509736	ENSG00000145425	RPS3A	protein_coding	4	1	q31.3	152020725	152025804	ribosomal protein S3A [Source:HGNC Symbol;Acc:10421]	0.218	0.174	0.17	0.663	0.234	0.829	-0.0273	0.859	0.0331	0.91	0.238	0.753	0.0664	0.985	-0.0799	0.957	0.227	0.776	0.365	0.872	0.0191	0.996	0.476	0.205	0.229	0.805	0.286	0.638	0.0703	0.978	0.503	0.368	0.0408	0.972	-0.0715	0.989	0.0727	0.977	0.172	0.887	0.228	0.999	0.184	0.929	0.39	0.613	0.0827	0.962	-0.0187	0.998	0.25	0.951	0.538	0.61
ENST00000514682	ENSG00000145425	RPS3A	protein_coding	4	1	q31.3	152020725	152025804	ribosomal protein S3A [Source:HGNC Symbol;Acc:10421]	0.084	0.916	0.283	0.809	-0.268	1	0.157	0.625	-0.147	0.784	-0.643	0.736	0.696	0.895	-0.624	0.836	-0.649	0.748	0.684	0.925	-0.0247	0.998	0.536	0.778	0.0198	0.996	-0.021	0.994	0.688	0.864	0.262	0.925	-0.0958	0.975	0.44	0.967	2.28	0.501	-1.22	0.596	-0.504	0.999	-0.665	0.894	1.62	0.294	0.182	0.969	0.471	0.981	-0.37	0.976	0.986	0.76
ENST00000347063	ENSG00000145428	RNF175	protein_coding	4	-1	q31.3	154631277	154681387	ring finger protein 175 [Source:HGNC Symbol;Acc:27735]	-0.171	0.0181	-0.189	0.205	-0.0164	1	-0.00724	0.937	-0.0193	0.896	-0.12	0.774	-0.0889	0.944	-0.27	0.541	-0.16	0.668	-0.125	0.935	-0.203	0.853	-0.16	0.579	-0.198	0.623	-0.347	0.116	-0.0589	0.961	-0.15	0.704	-0.337	0.255	0.316	0.782	-0.297	0.723	-0.384	0.32	0.00186	1	-0.302	0.663	-0.342	0.26	-0.22	0.73	-0.0071	0.999	-0.000124	1	-0.508	0.204
ENST00000503694	ENSG00000145428	RNF175	protein_coding	4	-1	q31.3	154631277	154681387	ring finger protein 175 [Source:HGNC Symbol;Acc:27735]	-0.145	0.123	-0.28	0.0702	-0.0832	1	-0.0513	0.434	-0.0204	0.908	-0.0432	0.959	-0.131	0.921	-0.378	0.412	-0.17	0.703	-0.155	0.928	0.01	0.996	-0.0984	0.849	-0.176	0.733	-0.203	0.552	-0.136	0.894	-0.11	0.843	-0.513	0.0774	0.155	0.938	-0.39	0.671	-0.548	0.174	-0.481	0.933	-0.253	0.794	-0.192	0.71	-0.319	0.631	-0.232	0.947	-0.211	0.924	-0.0957	0.925
ENST00000506358	ENSG00000145428	RNF175	protein_coding	4	-1	q31.3	154631277	154681387	ring finger protein 175 [Source:HGNC Symbol;Acc:27735]	-0.122	0.752	-0.216	0.74	-0.00616	1	0.128	0.456	-0.016	0.981	-0.0577	0.981	-0.311	0.93	-0.874	0.485	0.178	0.909	0.298	0.951	-0.6	0.853	0.0672	0.976	-0.148	0.938	-0.245	0.836	0.385	0.875	-0.0373	0.985	0.0372	0.984	0.333	0.953	-0.817	0.749	-0.147	0.943	0.669	0.999	-0.005	0.999	-0.242	0.888	-1.16	0.422	0.0794	0.995	-0.505	0.932	-0.614	0.748
ENST00000508248	ENSG00000145428	RNF175	protein_coding	4	-1	q31.3	154631277	154681387	ring finger protein 175 [Source:HGNC Symbol;Acc:27735]	0.132	0.789	0.545	0.362	-0.0357	1	0.113	0.634	-0.174	0.488	0.125	0.963	0.415	0.92	0.5	0.816	-0.703	0.569	0.351	0.953	-0.102	0.99	-0.0427	0.988	-0.387	0.834	0.163	0.923	0.708	0.772	0.425	0.789	-0.181	0.93	0.564	0.926	0.635	0.864	0.269	0.911	-0.527	0.999	0.689	0.832	1.28	0.234	0.231	0.942	0.709	0.949	0.263	0.977	2.06	0.127
ENST00000509321	ENSG00000145428	RNF175	protein_coding	4	-1	q31.3	154631277	154681387	ring finger protein 175 [Source:HGNC Symbol;Acc:27735]	-0.126	0.645	-0.599	0.0493	-0.335	0.673	-0.0809	0.579	0.0637	0.813	-0.159	0.912	-0.0257	0.996	-0.278	0.847	-0.608	0.379	0.0123	0.998	0.0238	0.996	-0.316	0.673	0.19	0.885	-0.203	0.825	-0.158	0.954	0.136	0.917	-0.39	0.689	0.0803	0.99	-0.986	0.554	-0.991	0.245	-0.0074	1	-1.07	0.375	-1.05	0.0812	-0.248	0.896	-0.893	0.795	-0.0105	0.999	-1.02	0.314
ENST00000513656	ENSG00000145428	RNF175	protein_coding	4	-1	q31.3	154631277	154681387	ring finger protein 175 [Source:HGNC Symbol;Acc:27735]	-0.323	0.259	-0.21	0.773	-0.19	1	-0.0171	0.955	-0.0936	0.789	-0.0938	0.969	0.431	0.903	-0.899	0.514	-0.609	0.577	-0.0252	0.997	0.401	0.932	0.0293	0.991	-0.757	0.523	-0.972	0.187	-0.862	0.619	-0.196	0.912	-0.208	0.906	0.822	0.842	-0.645	0.834	-0.478	0.79	0.606	0.999	-0.105	0.982	-0.131	0.951	-0.455	0.849	-2.36	0.207	0.485	0.941	0.163	0.958
ENST00000274071	ENSG00000145431	PDGFC	protein_coding	4	-1	q32.1	157681606	157892546	platelet derived growth factor C [Source:HGNC Symbol;Acc:8801]	0.0517	0.801	0.48	0.00769	-0.28	0.304	-0.124	0.0612	0.116	0.0887	-0.05	0.964	0.0815	0.972	-0.208	0.812	-0.00904	0.992	0.109	0.968	-0.00393	0.999	0.0717	0.934	-0.0645	0.948	0.0597	0.933	0.135	0.927	0.448	0.268	0.717	0.0457	0.199	0.938	0.182	0.913	0.37	0.593	0.455	0.994	0.549	0.543	0.721	0.0516	0.428	0.61	0.433	0.89	0.595	0.693	0.628	0.339
ENST00000422544	ENSG00000145431	PDGFC	protein_coding	4	-1	q32.1	157681606	157892546	platelet derived growth factor C [Source:HGNC Symbol;Acc:8801]	0.12	0.834	-0.118	0.913	0.0183	1	-0.0672	0.828	-0.0146	0.988	0.133	0.965	0.468	0.918	0.115	0.972	0.265	0.896	0.337	0.962	0.554	0.919	0.325	0.859	-0.699	0.677	0.0546	0.98	0.138	0.98	-0.369	0.848	0.895	0.539	-1.07	0.833	-0.659	0.873	-0.158	0.956	2.03	0.844	-0.243	0.959	-0.585	0.755	0.184	0.96	-0.768	0.951	0.216	0.983	-1.14	0.606
ENST00000502773	ENSG00000145431	PDGFC	protein_coding	4	-1	q32.1	157681606	157892546	platelet derived growth factor C [Source:HGNC Symbol;Acc:8801]	0.149	0.121	0.638	8.07e-07	-0.0129	1	0.058	0.371	-0.00916	0.97	0.0748	0.923	0.0443	0.984	0.386	0.415	0.00235	0.998	-0.117	0.951	0.0194	0.994	0.222	0.454	-0.0532	0.946	0.384	0.15	0.138	0.895	0.537	0.0346	0.519	0.0841	0.729	0.327	0.544	0.503	0.189	0.773	-0.0837	0.999	0.68	0.196	1.11	2.99e-06	0.391	0.535	1.05	0.0643	0.784	0.246	1.1	0.00175
ENST00000504672	ENSG00000145431	PDGFC	protein_coding	4	-1	q32.1	157681606	157892546	platelet derived growth factor C [Source:HGNC Symbol;Acc:8801]	0.117	0.849	0.19	0.857	0.0543	1	0.0834	0.791	-0.0193	0.985	0.181	0.953	0.0311	0.998	0.22	0.945	0.557	0.744	0.526	0.934	-1.21	0.717	0.57	0.673	1.2	0.403	-0.421	0.791	0.391	0.925	-0.771	0.613	-0.601	0.747	-0.665	0.924	0.0604	0.993	1.02	0.604	-0.265	0.999	0.0267	0.996	-0.113	0.968	0.428	0.902	-0.749	0.956	1.3	0.815	1.65	0.394
ENST00000511985	ENSG00000145431	PDGFC	protein_coding	4	-1	q32.1	157681606	157892546	platelet derived growth factor C [Source:HGNC Symbol;Acc:8801]	0.0239	0.96	0.000734	0.999	-0.0868	1	-0.000426	0.999	0.0783	0.79	0.142	0.94	0.0565	0.991	0.0245	0.992	-0.0946	0.952	-0.237	0.959	-0.217	0.964	-0.133	0.93	-0.321	0.806	0.481	0.541	0.0605	0.987	0.501	0.603	0.288	0.827	0.373	0.936	-0.276	0.931	0.413	0.782	-1.43	0.817	0.292	0.919	0.533	0.63	-0.284	0.897	0.0699	0.995	0.397	0.943	-0.366	0.855
ENST00000513664	ENSG00000145431	PDGFC	protein_coding	4	-1	q32.1	157681606	157892546	platelet derived growth factor C [Source:HGNC Symbol;Acc:8801]	0.171	0.433	0.537	0.0633	-0.059	1	-0.0398	0.811	0.0718	0.738	0.284	0.734	0.243	0.922	-0.222	0.876	-0.505	0.455	-0.115	0.979	0.628	0.717	0.201	0.827	0.345	0.717	0.161	0.858	0.431	0.767	0.434	0.563	0.424	0.615	0.291	0.938	0.455	0.827	0.0582	0.971	0.292	0.999	1.15	0.263	0.618	0.403	0.599	0.631	0.399	0.955	0.519	0.883	1.1	0.206
ENST00000306193	ENSG00000145439	CBR4	protein_coding	4	-1	q32.3	169784921	169931426	carbonyl reductase 4 [Source:HGNC Symbol;Acc:25891]	-0.0478	0.136	-0.0964	0.0635	-0.0293	1	0.0472	0.00237	0.013	0.736	-0.038	0.844	-0.0898	0.79	-0.113	0.495	-0.0595	0.689	0.0205	0.979	-0.151	0.545	-0.00335	0.992	-0.0466	0.807	0.00346	0.987	-0.0205	0.965	-0.0276	0.894	-0.0364	0.856	-0.165	0.638	-0.128	0.685	-0.131	0.414	0.00238	1	-0.0677	0.853	-0.0199	0.937	-0.125	0.554	-0.167	0.742	-0.0655	0.933	-0.158	0.376
ENST00000504480	ENSG00000145439	CBR4	protein_coding	4	-1	q32.3	169784921	169931426	carbonyl reductase 4 [Source:HGNC Symbol;Acc:25891]	-0.0555	0.48	-0.0223	0.914	-3.7e-05	1	0.0405	0.312	0.00235	0.99	-0.0287	0.958	-0.077	0.932	-0.0655	0.901	0.0493	0.899	-0.17	0.839	-0.304	0.519	-0.0513	0.894	0.0489	0.918	0.121	0.608	-0.0212	0.985	-0.112	0.708	0.0949	0.788	-0.312	0.654	-0.13	0.867	0.0805	0.862	-0.0592	0.999	-0.142	0.835	-0.138	0.671	0.256	0.52	0.0267	0.993	-0.0253	0.992	0.103	0.857
ENST00000504561	ENSG00000145439	CBR4	protein_coding	4	-1	q32.3	169784921	169931426	carbonyl reductase 4 [Source:HGNC Symbol;Acc:25891]	-0.0657	0.917	0.126	0.904	-0.0205	1	0.0726	0.806	0.224	0.321	-0.216	0.936	-0.0544	0.995	0.216	0.942	-0.801	0.533	-0.153	0.985	0.749	0.864	0.105	0.97	0.309	0.889	-0.0471	0.982	-0.0614	0.991	-0.771	0.568	0.303	0.884	1.33	0.749	-1.18	0.714	0.323	0.897	0.789	0.999	0.0768	0.99	0.0729	0.979	-0.456	0.883	1.3	0.85	0.121	0.993	-1.29	0.515
ENST00000507752	ENSG00000145439	CBR4	protein_coding	4	-1	q32.3	169784921	169931426	carbonyl reductase 4 [Source:HGNC Symbol;Acc:25891]	-0.0144	0.977	-0.489	0.232	-0.0361	1	0.052	0.799	-0.0365	0.938	0.27	0.835	0.904	0.602	0.424	0.779	-0.299	0.801	-0.601	0.84	0.055	0.993	0.255	0.821	-0.244	0.866	0.107	0.934	-0.796	0.569	-0.233	0.861	-0.36	0.771	0.711	0.836	-0.334	0.912	-0.591	0.656	-2.01	0.44	-0.455	0.859	0.135	0.938	-1.01	0.455	0.22	0.985	-1.01	0.73	-0.675	0.673
ENST00000510042	ENSG00000145439	CBR4	protein_coding	4	-1	q32.3	169784921	169931426	carbonyl reductase 4 [Source:HGNC Symbol;Acc:25891]	0.0542	0.748	0.0722	0.816	0.00205	1	-0.0112	0.922	-0.0817	0.238	-0.00621	0.996	0.0318	0.991	0.0287	0.98	0.23	0.618	0.0965	0.967	-0.137	0.948	-0.111	0.846	0.17	0.782	0.039	0.952	-0.275	0.741	0.53	0.0724	0.0952	0.891	-0.0796	0.979	-0.0691	0.967	0.235	0.731	0.133	0.999	-0.0738	0.963	0.0981	0.899	-0.16	0.875	0.238	0.955	0.179	0.946	0.198	0.831
ENST00000274093	ENSG00000145451	GLRA3	protein_coding	4	-1	q34.1	175558065	175750465	glycine receptor, alpha 3 [Source:HGNC Symbol;Acc:4328]	-0.0612	0.738	0.293	0.151	0.0802	1	-0.154	0.00811	0.0395	0.81	-0.0395	0.971	-0.0986	0.96	-0.238	0.761	-0.218	0.688	-0.0181	0.995	-0.125	0.959	-0.0607	0.944	-0.256	0.666	-0.158	0.76	0.0813	0.962	0.458	0.218	0.0207	0.982	0.622	0.618	-0.224	0.882	-0.0495	0.961	0.13	0.999	0.132	0.932	0.332	0.542	0.304	0.739	0.493	0.833	0.603	0.654	0.856	0.0945
ENST00000340217	ENSG00000145451	GLRA3	protein_coding	4	-1	q34.1	175558065	175750465	glycine receptor, alpha 3 [Source:HGNC Symbol;Acc:4328]	0.424	0.374	1.79	0.00195	-0.248	1	-0.108	0.763	-0.14	0.801	0.359	0.905	1.03	0.816	-0.663	0.822	-0.159	0.957	1.33	0.789	0.539	0.945	0.587	0.74	-0.722	0.747	-0.124	0.961	0.0399	0.996	2.44	0.0167	1.19	0.492	2.13	0.624	1.54	0.704	1.09	0.652	1.58	0.988	1.62	0.614	1.18	0.523	1.16	0.704	3.1	0.392	2.78	0.415	2.34	0.25
ENST00000436738	ENSG00000145451	GLRA3	protein_coding	4	-1	q34.1	175558065	175750465	glycine receptor, alpha 3 [Source:HGNC Symbol;Acc:4328]	0.059	0.886	0.796	0.0167	-0.101	1	-0.0546	0.784	-0.0732	0.813	-0.0581	0.979	-0.0748	0.989	0.0271	0.991	0.046	0.978	0.208	0.966	-0.259	0.955	-0.443	0.552	-0.135	0.937	0.586	0.415	0.107	0.975	0.645	0.439	0.591	0.548	0.277	0.959	0.774	0.732	0.996	0.341	0.393	0.999	0.42	0.872	0.615	0.548	1.12	0.372	1.46	0.539	0.988	0.739	1.11	0.352
ENST00000483010	ENSG00000145451	GLRA3	protein_coding	4	-1	q34.1	175558065	175750465	glycine receptor, alpha 3 [Source:HGNC Symbol;Acc:4328]	-0.0138	0.977	0.275	0.578	-0.262	0.925	0.0494	0.801	-0.0659	0.834	-0.015	0.996	0.257	0.934	-0.598	0.624	-0.0311	0.985	0.0873	0.987	0.0663	0.99	-0.0873	0.96	0.04	0.985	-0.454	0.554	0.373	0.856	0.21	0.87	0.119	0.937	0.931	0.727	-0.678	0.764	0.453	0.744	-0.361	0.999	0.424	0.863	0.53	0.614	0.434	0.811	0.0795	0.994	0.58	0.897	0.512	0.762
ENST00000378802	ENSG00000145476	CYP4V2	protein_coding	4	1	q35.2	187112674	187134610	cytochrome P450, family 4, subfamily V, polypeptide 2 [Source:HGNC Symbol;Acc:23198]	0.0953	0.217	0.0495	0.816	-0.0624	1	0.0657	0.112	0.0337	0.66	0.0298	0.964	0.0281	0.987	0.0897	0.879	0.116	0.748	0.139	0.908	-0.0121	0.994	0.143	0.568	0.0123	0.986	0.227	0.304	0.135	0.844	0.14	0.68	0.178	0.599	-0.218	0.852	-0.0528	0.963	0.0146	0.982	-0.16	0.999	0.052	0.961	0.253	0.401	-0.0554	0.943	0.332	0.805	0.184	0.908	0.0164	0.986
ENST00000502665	ENSG00000145476	CYP4V2	protein_coding	4	1	q35.2	187112674	187134610	cytochrome P450, family 4, subfamily V, polypeptide 2 [Source:HGNC Symbol;Acc:23198]	0.109	0.231	0.0865	0.691	-0.0631	1	0.0439	0.465	0.0677	0.21	0.0246	0.976	0.105	0.931	0.122	0.849	0.205	0.557	0.165	0.904	-0.0942	0.958	0.143	0.667	0.0772	0.899	0.26	0.317	0.0939	0.927	0.0973	0.845	0.264	0.455	-0.381	0.717	0.171	0.873	0.201	0.706	-0.133	0.999	-0.0843	0.943	0.31	0.36	0.229	0.728	0.32	0.875	-0.0408	0.99	0.0956	0.913
ENST00000507209	ENSG00000145476	CYP4V2	protein_coding	4	1	q35.2	187112674	187134610	cytochrome P450, family 4, subfamily V, polypeptide 2 [Source:HGNC Symbol;Acc:23198]	0.0604	0.47	0.0118	0.961	-0.00483	1	0.11	0.000436	-0.00229	0.991	0.0173	0.979	0.108	0.904	0.0229	0.973	0.0957	0.781	0.0576	0.969	-0.0392	0.982	0.172	0.348	0.0749	0.862	0.0321	0.934	0.0429	0.964	0.0798	0.834	0.0566	0.898	-0.0122	0.996	0.0725	0.943	0.0244	0.967	0.08	0.999	0.0228	0.984	-0.0383	0.942	0.0101	0.991	0.0202	0.995	-0.0544	0.979	-0.0521	0.945
ENST00000274134	ENSG00000145491	ROPN1L	protein_coding	5	1	p15.2	10441636	10472141	rhophilin associated tail protein 1-like [Source:HGNC Symbol;Acc:24060]	-0.285	0.378	-0.246	0.737	-0.346	0.918	0.321	0.0241	-0.0869	0.83	-0.42	0.753	-0.182	0.973	-0.237	0.922	-0.375	0.796	-0.33	0.952	-0.56	0.892	0.151	0.939	-0.5	0.739	-0.124	0.938	-0.0648	0.989	-0.498	0.706	-0.0728	0.971	-0.815	0.855	-0.0893	0.985	-1.44	0.239	0.57	0.999	-0.474	0.887	-0.212	0.918	-0.851	0.672	0.452	0.972	-0.0309	0.997	0.253	0.933
ENST00000503804	ENSG00000145491	ROPN1L	protein_coding	5	1	p15.2	10441636	10472141	rhophilin associated tail protein 1-like [Source:HGNC Symbol;Acc:24060]	-0.108	0.816	-0.199	0.797	-0.0827	1	0.0413	0.88	-0.00846	0.992	-0.151	0.95	0.958	0.699	0.835	0.574	0.102	0.958	-0.878	0.791	-0.782	0.806	-0.344	0.79	0.269	0.885	-0.42	0.708	-0.177	0.964	-0.598	0.619	-0.0395	0.985	0.473	0.934	1.07	0.687	0.0618	0.979	0.737	0.999	-1.74	0.266	-0.0804	0.972	-0.727	0.728	-0.977	0.887	0.0741	0.995	-1.04	0.545
ENST00000510520	ENSG00000145491	ROPN1L	protein_coding	5	1	p15.2	10441636	10472141	rhophilin associated tail protein 1-like [Source:HGNC Symbol;Acc:24060]	0.202	0.641	0.282	0.724	-0.026	1	0.19	0.339	-0.149	0.622	0.0738	0.981	0.0504	0.996	0.396	0.869	0.146	0.945	0.121	0.987	0.0492	0.994	-0.0494	0.986	0.185	0.938	-0.0338	0.987	0.339	0.926	0.941	0.397	0.231	0.91	0.899	0.855	-0.558	0.888	0.613	0.76	-0.193	0.999	-0.479	0.901	0.287	0.895	0.469	0.87	0.481	0.973	-0.0953	0.994	1.45	0.397
ENST00000515762	ENSG00000145491	ROPN1L	protein_coding	5	1	p15.2	10441636	10472141	rhophilin associated tail protein 1-like [Source:HGNC Symbol;Acc:24060]	-0.0996	0.851	-0.599	0.293	0.109	1	0.0409	0.894	0.0245	0.975	0.42	0.784	-0.604	0.869	-0.742	0.683	0.0885	0.968	-0.156	0.984	0.267	0.967	-0.499	0.665	0.606	0.695	0.29	0.842	-0.728	0.76	-0.0397	0.987	-0.236	0.905	-1.32	0.721	0.566	0.882	-0.13	0.96	0.14	0.999	-0.09	0.987	-1.39	0.171	0.0345	0.993	-1.59	0.725	-1.21	0.786	-1.36	0.424
ENST00000274137	ENSG00000145494	NDUFS6	protein_coding	5	1	p15.33	1801514	1816719	NADH dehydrogenase (ubiquinone) Fe-S protein 6, 13kDa (NADH-coenzyme Q reductase) [Source:HGNC Symbol;Acc:7713]	-0.0497	0.246	-0.0878	0.229	0.0113	1	-0.0284	0.249	0.0292	0.278	-0.0321	0.916	-0.0246	0.976	-0.0558	0.854	-0.0465	0.835	-0.0775	0.903	-0.108	0.826	-0.0442	0.831	-0.0252	0.936	-0.074	0.629	-0.0327	0.954	-0.0268	0.922	-0.0882	0.649	0.0179	0.99	-0.0678	0.897	-0.0635	0.821	0.0729	0.999	-0.0962	0.821	-0.278	0.0127	-0.134	0.627	-0.201	0.758	0.057	0.955	-0.185	0.413
ENST00000469176	ENSG00000145494	NDUFS6	protein_coding	5	1	p15.33	1801514	1816719	NADH dehydrogenase (ubiquinone) Fe-S protein 6, 13kDa (NADH-coenzyme Q reductase) [Source:HGNC Symbol;Acc:7713]	0.145	0.758	-0.207	0.808	0.0933	1	0.0682	0.802	0.00993	0.991	-0.052	0.988	0.742	0.818	-1.01	0.511	-0.169	0.933	0.317	0.959	1.32	0.586	0.0319	0.991	-0.137	0.955	0.151	0.929	0.00144	1	0.404	0.799	-0.286	0.881	0.501	0.936	-1.06	0.725	-0.552	0.783	-0.944	0.999	1.5	0.455	0.22	0.921	-0.088	0.979	-0.742	0.944	-0.417	0.956	-0.404	0.889
ENST00000274140	ENSG00000145495	2020-03-06	protein_coding	5	1	p15.2	10353815	10440500	membrane-associated ring finger (C3HC4) 6, E3 ubiquitin protein ligase [Source:HGNC Symbol;Acc:30550]	-0.0797	0.00752	-0.0516	0.502	-0.0221	1	0.0696	1.23e-05	-0.0201	0.5	-0.0681	0.62	-0.0808	0.839	-0.0966	0.635	-0.0899	0.518	-0.0614	0.919	-0.017	0.985	-0.0985	0.271	-0.107	0.489	-0.105	0.328	-0.0516	0.89	-0.101	0.449	-0.134	0.305	0.016	0.99	-0.0703	0.873	-0.169	0.296	0.0659	0.999	0.0304	0.95	-0.107	0.488	-0.103	0.692	-0.0459	0.979	0.000823	0.999	-0.0521	0.875
ENST00000449913	ENSG00000145495	2020-03-06	protein_coding	5	1	p15.2	10353815	10440500	membrane-associated ring finger (C3HC4) 6, E3 ubiquitin protein ligase [Source:HGNC Symbol;Acc:30550]	0.0489	0.931	0.212	0.787	-0.0865	1	0.137	0.494	-0.0554	0.918	-0.46	0.715	-0.184	0.973	-0.537	0.775	0.497	0.705	-0.148	0.984	0.808	0.804	-0.212	0.905	0.603	0.669	0.145	0.928	-0.165	0.968	0.191	0.92	0.48	0.75	-0.526	0.926	-0.482	0.895	0.911	0.55	0.356	0.999	0.71	0.807	-1.88	0.0177	0.882	0.66	1.3	0.795	0.208	0.981	0.369	0.894
ENST00000503788	ENSG00000145495	2020-03-06	protein_coding	5	1	p15.2	10353815	10440500	membrane-associated ring finger (C3HC4) 6, E3 ubiquitin protein ligase [Source:HGNC Symbol;Acc:30550]	-0.162	0.686	-0.184	0.815	-0.347	0.91	-0.0665	0.786	0.0115	0.989	-0.858	0.229	0.266	0.951	0.183	0.942	-0.191	0.913	-0.129	0.985	-0.118	0.986	0.189	0.917	-0.461	0.762	-0.369	0.756	0.025	0.996	-0.321	0.837	-2.64	7.35e-05	0.776	0.862	0.263	0.949	0.38	0.847	0.253	0.999	0.343	0.923	-1.25	0.182	-0.214	0.941	0.0103	0.999	0.539	0.936	-0.491	0.836
ENST00000505253	ENSG00000145495	2020-03-06	protein_coding	5	1	p15.2	10353815	10440500	membrane-associated ring finger (C3HC4) 6, E3 ubiquitin protein ligase [Source:HGNC Symbol;Acc:30550]	0.275	0.36	0.387	0.491	0.142	1	0.0799	0.715	-0.0784	0.84	0.301	0.847	0.815	0.749	0.561	0.736	0.532	0.64	0.156	0.98	-0.455	0.911	0.293	0.825	0.552	0.675	0.288	0.814	-0.493	0.836	0.473	0.701	-0.482	0.723	0.589	0.902	0.581	0.853	0.327	0.865	0.81	0.999	-0.0287	0.995	0.217	0.909	0.45	0.848	0.354	0.978	0.0621	0.996	1.38	0.312
ENST00000510792	ENSG00000145495	2020-03-06	protein_coding	5	1	p15.2	10353815	10440500	membrane-associated ring finger (C3HC4) 6, E3 ubiquitin protein ligase [Source:HGNC Symbol;Acc:30550]	0.403	0.457	0.347	0.774	-0.211	1	0.161	0.644	0.0249	0.985	0.394	0.901	0.602	0.921	-0.565	0.87	-0.17	0.957	0.235	0.983	1.09	0.85	0.308	0.915	0.606	0.818	-0.0894	0.975	0.0839	0.991	1.94	0.131	0.272	0.927	0.0432	0.998	-0.909	0.867	0.737	0.808	0.0222	1	1.19	0.787	0.0746	0.984	0.33	0.944	-0.574	0.979	1.65	0.812	0.979	0.784
ENST00000511802	ENSG00000145495	2020-03-06	protein_coding	5	1	p15.2	10353815	10440500	membrane-associated ring finger (C3HC4) 6, E3 ubiquitin protein ligase [Source:HGNC Symbol;Acc:30550]	-0.0455	0.557	0.158	0.107	-0.0223	1	-0.016	0.754	0.0467	0.201	-0.0809	0.79	0.041	0.97	-0.163	0.626	-0.00315	0.994	-0.107	0.913	-0.0976	0.92	0.0632	0.837	-0.0276	0.953	-0.0147	0.969	-0.0824	0.895	-0.0287	0.946	0.128	0.653	0.29	0.658	0.183	0.768	0.321	0.202	-0.0892	0.999	0.218	0.649	0.0231	0.961	0.135	0.774	0.241	0.839	0.16	0.894	0.123	0.8
ENST00000512449	ENSG00000145495	2020-03-06	protein_coding	5	1	p15.2	10353815	10440500	membrane-associated ring finger (C3HC4) 6, E3 ubiquitin protein ligase [Source:HGNC Symbol;Acc:30550]	-0.0449	0.889	0.0825	0.878	0.0563	1	0.099	0.389	-0.0407	0.893	0.122	0.931	-0.283	0.9	0.259	0.837	-0.435	0.522	-0.558	0.789	0.256	0.934	-0.166	0.862	-0.401	0.634	-0.0845	0.932	0.245	0.894	0.551	0.367	0.361	0.672	-0.296	0.934	0.278	0.903	0.131	0.926	-0.337	0.999	0.362	0.851	0.361	0.692	-0.154	0.932	-0.209	0.98	0.39	0.92	0.021	0.992
ENST00000514312	ENSG00000145495	2020-03-06	protein_coding	5	1	p15.2	10353815	10440500	membrane-associated ring finger (C3HC4) 6, E3 ubiquitin protein ligase [Source:HGNC Symbol;Acc:30550]	0.166	0.657	-0.0455	0.961	0.409	0.784	0.0746	0.739	-0.0893	0.802	0.0724	0.977	0.437	0.897	0.77	0.595	0.244	0.873	-0.14	0.983	0.575	0.875	-0.0793	0.972	0.164	0.936	-0.625	0.481	0.353	0.901	0.0556	0.98	-0.692	0.552	1.2	0.699	1.25	0.593	-1.17	0.344	0.25	0.999	0.78	0.753	-0.362	0.825	-0.0201	0.995	-0.541	0.959	0.0546	0.996	-1.25	0.39
ENST00000514961	ENSG00000145495	2020-03-06	protein_coding	5	1	p15.2	10353815	10440500	membrane-associated ring finger (C3HC4) 6, E3 ubiquitin protein ligase [Source:HGNC Symbol;Acc:30550]	0.25	0.571	0.496	0.484	-0.165	1	-0.0378	0.913	0.0621	0.923	0.134	0.964	-0.196	0.977	-0.487	0.842	0.367	0.843	0.847	0.85	0.0132	0.998	-0.142	0.956	0.852	0.579	0.21	0.906	0.438	0.903	0.71	0.627	0.638	0.705	0.267	0.977	-1.19	0.72	-0.606	0.785	0.154	0.999	0.927	0.773	1.74	0.0953	1.8	0.312	-0.411	0.98	2.06	0.492	0.0697	0.986
ENST00000606497	ENSG00000145495	2020-03-06	protein_coding	5	1	p15.2	10353815	10440500	membrane-associated ring finger (C3HC4) 6, E3 ubiquitin protein ligase [Source:HGNC Symbol;Acc:30550]	-0.0592	0.854	-0.0716	0.902	-0.00845	1	0.0827	0.531	0.02	0.964	-0.0602	0.971	-0.105	0.978	-0.0243	0.99	-0.0746	0.954	-0.134	0.973	-0.354	0.896	0.366	0.542	-0.176	0.886	0.113	0.907	-0.129	0.961	-0.0731	0.956	0.0579	0.965	-0.367	0.917	-0.238	0.925	-0.296	0.814	-0.149	0.999	-0.159	0.949	0.549	0.488	-0.0695	0.973	0.085	0.993	-0.105	0.986	-0.0949	0.965
ENST00000274150	ENSG00000145506	NKD2	protein_coding	5	1	p15.33	1008944	1039058	naked cuticle homolog 2 (Drosophila) [Source:HGNC Symbol;Acc:17046]	-0.166	0.771	0.244	0.81	-0.142	1	0.0346	0.928	0.00719	0.995	-0.14	0.965	-0.175	0.982	-0.666	0.78	0.231	0.92	0.35	0.964	-0.573	0.925	-0.693	0.565	0.202	0.942	-0.132	0.95	-0.067	0.991	-0.162	0.949	0.24	0.921	0.119	0.991	0.43	0.932	0.146	0.962	-1.39	0.983	1.32	0.648	-0.172	0.952	0.603	0.851	0.327	0.986	0.0943	0.995	0.971	0.713
ENST00000296849	ENSG00000145506	NKD2	protein_coding	5	1	p15.33	1008944	1039058	naked cuticle homolog 2 (Drosophila) [Source:HGNC Symbol;Acc:17046]	-0.0405	0.859	0.219	0.395	-0.000102	1	0.202	0.000721	-0.0877	0.327	-0.105	0.912	-0.072	0.979	-0.0472	0.97	-0.301	0.562	-0.31	0.863	0.566	0.583	-0.122	0.863	-0.392	0.475	-0.0274	0.973	0.0482	0.982	0.317	0.543	-0.0735	0.933	0.302	0.895	0.0526	0.979	-0.108	0.917	-0.0258	0.999	0.535	0.578	0.406	0.455	0.193	0.872	0.148	0.98	0.388	0.871	0.595	0.403
ENST00000513296	ENSG00000145506	NKD2	protein_coding	5	1	p15.33	1008944	1039058	naked cuticle homolog 2 (Drosophila) [Source:HGNC Symbol;Acc:17046]	-0.0352	0.909	0.144	0.733	-0.0933	1	0.183	0.0266	-0.0739	0.657	-0.104	0.938	0.177	0.941	0.155	0.909	-0.0263	0.983	-0.301	0.908	-0.155	0.964	-0.122	0.904	-0.427	0.56	-0.479	0.324	0.295	0.844	0.602	0.242	-0.369	0.627	0.264	0.937	0.569	0.726	0.481	0.593	-0.227	0.999	-0.0257	0.993	0.162	0.885	-0.111	0.948	-0.0419	0.996	0.701	0.751	0.18	0.912
ENST00000519933	ENSG00000145506	NKD2	protein_coding	5	1	p15.33	1008944	1039058	naked cuticle homolog 2 (Drosophila) [Source:HGNC Symbol;Acc:17046]	-0.148	0.714	0.293	0.656	-0.000767	1	0.0583	0.814	-0.07	0.872	-0.182	0.935	-0.0538	0.993	0.0904	0.973	-0.768	0.439	-0.836	0.804	0.0719	0.992	-0.34	0.786	-0.0826	0.971	-0.302	0.809	1.02	0.525	-0.24	0.885	0.366	0.813	0.719	0.872	1.05	0.687	-0.096	0.967	0.501	0.999	0.0915	0.984	0.207	0.916	0.68	0.743	-0.834	0.911	-0.179	0.982	0.719	0.723
ENST00000523688	ENSG00000145506	NKD2	protein_coding	5	1	p15.33	1008944	1039058	naked cuticle homolog 2 (Drosophila) [Source:HGNC Symbol;Acc:17046]	-0.0127	0.986	0.0798	0.942	0.226	1	-0.25	0.181	0.211	0.359	0.368	0.847	0.726	0.839	0.4	0.873	-0.29	0.877	0.335	0.961	0.222	0.976	-0.287	0.877	-0.515	0.774	-0.114	0.952	-0.591	0.841	-0.395	0.823	0.336	0.867	0.938	0.853	-0.0275	0.997	-0.11	0.969	0.231	0.999	0.519	0.894	-0.338	0.877	-1.02	0.649	-0.318	0.985	-0.029	0.998	0.696	0.788
ENST00000274170	ENSG00000145526	CDH18	protein_coding	5	-1	p14.3	19473060	20575982	cadherin 18, type 2 [Source:HGNC Symbol;Acc:1757]	0.129	0.892	0.149	0.931	0.548	0.964	-0.0778	0.878	0.116	0.899	0.854	0.701	0.685	0.922	0.525	0.902	-0.676	0.801	1.36	0.84	-0.305	0.98	-0.0388	0.994	-0.569	0.861	-0.907	0.644	0.289	0.969	0.201	0.957	-0.181	0.96	1.12	0.905	-0.157	0.985	-2.83	0.191	3.54	0.778	-1.23	0.819	-1.38	0.56	0.442	0.933	0.144	0.996	1.89	0.815	0.268	0.964
ENST00000382275	ENSG00000145526	CDH18	protein_coding	5	-1	p14.3	19473060	20575982	cadherin 18, type 2 [Source:HGNC Symbol;Acc:1757]	-0.178	0.233	-0.199	0.523	-0.118	1	0.0779	0.413	-0.0332	0.893	-0.0386	0.977	0.0203	0.996	-0.477	0.514	-0.148	0.853	-0.0777	0.983	-0.00989	0.997	-0.0307	0.982	-0.405	0.517	-0.63	0.0819	-0.0565	0.981	-0.106	0.908	-0.68	0.132	0.337	0.894	-0.423	0.781	-0.225	0.819	-0.095	0.999	-0.424	0.75	-0.0624	0.957	-0.384	0.718	0.0115	0.999	0.0436	0.994	-0.286	0.807
ENST00000502796	ENSG00000145526	CDH18	protein_coding	5	-1	p14.3	19473060	20575982	cadherin 18, type 2 [Source:HGNC Symbol;Acc:1757]	0.12	0.841	-0.428	0.59	-0.178	1	0.12	0.662	-0.0725	0.909	0.0443	0.991	-0.386	0.939	0.126	0.97	0.702	0.638	1.09	0.793	0.374	0.958	-0.278	0.895	0.153	0.956	-0.467	0.753	-0.303	0.948	0.264	0.906	0.0419	0.987	-0.537	0.941	-1.93	0.492	0.551	0.818	-0.505	0.999	-0.939	0.783	-0.99	0.522	0.606	0.843	0.0219	0.999	-0.1	0.994	-0.929	0.719
ENST00000503132	ENSG00000145526	CDH18	protein_coding	5	-1	p14.3	19473060	20575982	cadherin 18, type 2 [Source:HGNC Symbol;Acc:1757]	-0.0725	0.882	-0.16	0.837	0.293	0.953	0.0174	0.953	-0.142	0.544	0.258	0.882	-0.408	0.907	0.0913	0.972	0.208	0.898	0.356	0.943	-0.462	0.911	-0.256	0.861	-0.282	0.87	0.175	0.9	-0.112	0.979	-0.366	0.792	0.222	0.897	-0.358	0.953	1.06	0.676	0.243	0.905	-1.6	0.846	0.212	0.954	-0.409	0.796	-0.721	0.716	0.174	0.99	-0.076	0.994	-0.506	0.82
ENST00000506372	ENSG00000145526	CDH18	protein_coding	5	-1	p14.3	19473060	20575982	cadherin 18, type 2 [Source:HGNC Symbol;Acc:1757]	-0.262	0.426	-0.427	0.462	-0.127	1	0.0259	0.93	0.00558	0.995	0.102	0.968	0.38	0.92	-0.327	0.881	-0.442	0.74	0.0726	0.992	-0.939	0.724	-0.062	0.981	-0.372	0.821	-0.767	0.372	-0.461	0.863	-0.0712	0.974	0.0183	0.993	-0.276	0.97	0.91	0.748	-2.12	0.0369	-1.38	0.93	-1.05	0.631	-0.852	0.473	0.463	0.852	0.573	0.958	-0.424	0.951	-0.556	0.807
ENST00000507632	ENSG00000145526	CDH18	protein_coding	5	-1	p14.3	19473060	20575982	cadherin 18, type 2 [Source:HGNC Symbol;Acc:1757]	0.0234	0.957	-0.0765	0.908	0.0143	1	-0.0485	0.791	0.00212	0.998	0.184	0.898	-0.197	0.951	-0.0456	0.984	-0.228	0.841	0.559	0.835	0.0555	0.992	-0.06	0.973	0.0767	0.964	-0.564	0.378	-0.0163	0.997	0.493	0.556	-0.0982	0.946	-0.525	0.879	-0.0766	0.982	-0.349	0.802	-0.0233	0.999	-0.175	0.95	-0.444	0.673	0.271	0.891	-0.0224	0.998	0.58	0.885	0.0205	0.994
ENST00000507958	ENSG00000145526	CDH18	protein_coding	5	-1	p14.3	19473060	20575982	cadherin 18, type 2 [Source:HGNC Symbol;Acc:1757]	0.0401	0.959	-0.711	0.316	-0.446	0.928	-0.278	0.207	0.123	0.809	-0.0256	0.996	1.09	0.768	-0.416	0.89	0.0435	0.988	0.394	0.959	0.58	0.928	0.0833	0.981	-1.06	0.512	0.205	0.92	-0.286	0.957	-0.158	0.953	-0.498	0.816	2.23	0.507	-2.49	0.37	-2.49	0.082	-0.888	0.999	0.608	0.892	-0.425	0.862	-1.72	0.429	0.934	0.941	0.169	0.99	-3.25	0.0243
ENST00000508350	ENSG00000145526	CDH18	protein_coding	5	-1	p14.3	19473060	20575982	cadherin 18, type 2 [Source:HGNC Symbol;Acc:1757]	-0.281	0.34	-0.295	0.638	-0.258	0.985	-0.00274	0.993	0.0515	0.917	-0.549	0.558	-0.968	0.656	0.0088	0.998	0.431	0.729	0.187	0.974	-0.665	0.84	-0.523	0.543	-1.07	0.291	-0.384	0.723	-0.348	0.902	0.788	0.406	-0.0684	0.971	-0.896	0.811	-0.458	0.892	-0.121	0.957	0.351	0.999	-0.541	0.853	-0.686	0.576	-0.322	0.901	-0.522	0.961	0.0288	0.997	-0.00807	0.998
ENST00000510297	ENSG00000145526	CDH18	protein_coding	5	-1	p14.3	19473060	20575982	cadherin 18, type 2 [Source:HGNC Symbol;Acc:1757]	-0.208	0.218	-0.201	0.589	0.0945	1	-0.0147	0.933	0.0114	0.979	-0.134	0.911	-0.197	0.932	-0.287	0.796	-0.188	0.833	-0.0953	0.981	-0.087	0.984	-0.261	0.68	-0.533	0.429	-0.209	0.77	-0.313	0.83	0.0148	0.991	-0.701	0.201	0.246	0.944	-0.501	0.769	-0.00506	0.998	-0.000784	1	-0.386	0.822	-0.737	0.182	-0.298	0.832	0.0376	0.996	0.275	0.945	-0.146	0.934
ENST00000511273	ENSG00000145526	CDH18	protein_coding	5	-1	p14.3	19473060	20575982	cadherin 18, type 2 [Source:HGNC Symbol;Acc:1757]	-0.19	0.514	0.00385	0.996	-0.0542	1	0.04	0.857	-0.0118	0.985	0.136	0.945	-0.294	0.927	0.332	0.844	-0.281	0.82	-0.188	0.97	0.264	0.955	0.0788	0.967	-0.382	0.763	-0.589	0.428	-0.751	0.614	-0.415	0.699	0.344	0.788	0.531	0.897	-0.357	0.906	-0.638	0.627	-0.124	0.999	0.501	0.841	0.566	0.61	-0.296	0.894	0.694	0.916	-0.156	0.982	-1.02	0.435
ENST00000511423	ENSG00000145526	CDH18	protein_coding	5	-1	p14.3	19473060	20575982	cadherin 18, type 2 [Source:HGNC Symbol;Acc:1757]	0.131	0.788	0.0152	0.989	0.148	1	-0.0644	0.816	0.0133	0.988	0.242	0.915	0.334	0.94	-0.233	0.93	-0.0757	0.973	0.687	0.874	-0.427	0.938	0.0336	0.991	0.453	0.793	0.11	0.951	-0.31	0.932	0.631	0.635	0.0115	0.996	1.38	0.693	-0.777	0.819	-0.287	0.901	0.105	0.999	0.515	0.886	-0.392	0.836	-0.232	0.941	0.65	0.955	-0.715	0.913	-0.0937	0.981
ENST00000515257	ENSG00000145526	CDH18	protein_coding	5	-1	p14.3	19473060	20575982	cadherin 18, type 2 [Source:HGNC Symbol;Acc:1757]	-0.155	0.87	-0.177	0.918	-0.283	1	-0.036	0.951	-0.0922	0.93	-0.119	0.982	0.123	0.992	-0.0792	0.989	-0.069	0.986	-1.52	0.818	0.51	0.964	0.484	0.869	-0.277	0.947	-1.43	0.385	-0.309	0.967	0.979	0.685	0.554	0.865	1.86	0.801	-1.38	0.813	-0.423	0.921	-2.34	0.958	1.18	0.833	0.108	0.981	-1.12	0.793	-3.26	0.594	0.606	0.964	2.26	0.456
ENST00000274181	ENSG00000145536	ADAMTS16	protein_coding	5	1	p15.32	5140443	5320417	ADAM metallopeptidase with thrombospondin type 1 motif, 16 [Source:HGNC Symbol;Acc:17108]	0.12	0.588	-0.0151	0.979	0.0129	1	-0.105	0.313	0.0113	0.98	0.209	0.817	0.0599	0.988	-0.308	0.78	-0.509	0.387	0.309	0.908	0.85	0.45	0.177	0.836	0.017	0.992	-0.0256	0.981	0.178	0.928	0.363	0.613	-0.0505	0.966	0.56	0.815	-0.0385	0.989	-0.182	0.884	-0.269	0.999	-0.295	0.879	0.0959	0.94	0.0031	0.999	0.0818	0.993	-0.0643	0.992	-0.00685	0.998
ENST00000433402	ENSG00000145536	ADAMTS16	protein_coding	5	1	p15.32	5140443	5320417	ADAM metallopeptidase with thrombospondin type 1 motif, 16 [Source:HGNC Symbol;Acc:17108]	0.23	0.721	0.00492	0.998	-0.657	0.792	0.337	0.177	-0.23	0.538	0.289	0.934	0.378	0.955	0.599	0.851	0.501	0.831	1.57	0.748	-1.02	0.856	-0.0806	0.984	0.142	0.969	-1.1	0.425	1.57	0.544	-0.313	0.912	0.00548	0.998	0.641	0.945	-0.917	0.859	0.481	0.881	0.27	0.999	0.0246	0.998	-1.56	0.345	0.0952	0.985	-1.19	0.93	3.38	0.247	-1.18	0.71
ENST00000511368	ENSG00000145536	ADAMTS16	protein_coding	5	1	p15.32	5140443	5320417	ADAM metallopeptidase with thrombospondin type 1 motif, 16 [Source:HGNC Symbol;Acc:17108]	0.0597	0.884	-0.208	0.714	0.0214	1	-0.0216	0.927	-0.119	0.542	0.221	0.877	0.353	0.904	-0.353	0.823	-0.547	0.531	-0.113	0.984	0.799	0.699	0.202	0.872	0.147	0.931	-0.124	0.918	-0.102	0.976	0.175	0.902	-1.33	0.0343	0.273	0.959	-0.265	0.933	-0.642	0.606	0.0253	0.999	-0.243	0.933	-0.177	0.912	0.193	0.933	-0.021	0.998	-0.046	0.996	-0.0594	0.983
ENST00000274192	ENSG00000145545	SRD5A1	protein_coding	5	1	p15.31	6633456	6669675	steroid-5-alpha-reductase, alpha polypeptide 1 (3-oxo-5 alpha-steroid delta 4-dehydrogenase alpha 1) [Source:HGNC Symbol;Acc:11284]	-0.198	3.99e-08	-0.305	8.96e-07	-0.0349	1	-0.142	2.86e-12	0.0444	0.0878	-0.135	0.313	-0.201	0.575	-0.197	0.375	-0.24	0.0861	-0.135	0.821	-0.157	0.738	-0.201	0.0306	-0.231	0.201	-0.335	0.00328	-0.138	0.676	-0.212	0.118	-0.277	0.0431	-0.175	0.79	-0.169	0.722	-0.451	0.00577	-0.146	0.999	-0.317	0.218	-0.284	0.0424	-0.449	0.022	-0.408	0.236	-0.252	0.628	-0.427	0.0195
ENST00000504286	ENSG00000145545	SRD5A1	protein_coding	5	1	p15.31	6633456	6669675	steroid-5-alpha-reductase, alpha polypeptide 1 (3-oxo-5 alpha-steroid delta 4-dehydrogenase alpha 1) [Source:HGNC Symbol;Acc:11284]	0.0819	0.905	-0.299	0.756	0.0979	1	-0.106	0.728	-0.0617	0.933	0.171	0.956	-0.518	0.916	0.295	0.925	-0.424	0.83	0.861	0.865	-0.0854	0.993	0.122	0.968	-0.0384	0.992	0.17	0.934	0.105	0.986	0.242	0.921	0.176	0.945	-0.894	0.885	-0.275	0.961	-0.826	0.712	0.398	0.999	-0.123	0.984	-0.854	0.632	0.111	0.978	0.0152	0.999	-0.951	0.9	-0.0684	0.988
ENST00000510531	ENSG00000145545	SRD5A1	protein_coding	5	1	p15.31	6633456	6669675	steroid-5-alpha-reductase, alpha polypeptide 1 (3-oxo-5 alpha-steroid delta 4-dehydrogenase alpha 1) [Source:HGNC Symbol;Acc:11284]	-0.245	0.369	-0.0724	0.927	-0.294	0.917	-0.02	0.938	-0.0459	0.919	-0.152	0.939	-0.447	0.878	-0.0331	0.99	-0.676	0.438	-0.0743	0.99	-0.196	0.97	-0.00297	0.999	0.0518	0.981	-0.211	0.857	-0.543	0.779	-0.413	0.715	0.153	0.924	0.543	0.899	-0.367	0.907	-0.19	0.922	-0.191	0.999	0.0633	0.989	0.189	0.913	-0.332	0.883	-0.9	0.867	0.539	0.919	-0.302	0.897
ENST00000513117	ENSG00000145545	SRD5A1	protein_coding	5	1	p15.31	6633456	6669675	steroid-5-alpha-reductase, alpha polypeptide 1 (3-oxo-5 alpha-steroid delta 4-dehydrogenase alpha 1) [Source:HGNC Symbol;Acc:11284]	0.0215	0.981	0.559	0.536	-0.0124	1	-0.361	0.112	0.00058	1	0.295	0.928	0.767	0.878	-0.461	0.889	-0.92	0.582	1.08	0.841	-0.188	0.985	-0.439	0.835	0.573	0.81	-0.0489	0.985	-0.276	0.962	-0.144	0.962	0.366	0.889	0.966	0.894	1.11	0.807	-0.465	0.879	1.01	0.999	0.935	0.83	0.373	0.897	1.33	0.636	-0.2	0.993	0.92	0.92	-0.195	0.968
ENST00000274203	ENSG00000145555	MYO10	protein_coding	5	-1	p15.1	16665395	16936372	myosin X [Source:HGNC Symbol;Acc:7593]	0.257	0.00265	0.455	0.00196	0.0134	1	0.0102	0.928	0.0427	0.723	0.0328	0.973	0.182	0.891	0.295	0.614	0.454	0.166	0.163	0.931	0.172	0.921	0.164	0.694	0.26	0.597	0.432	0.117	0.351	0.605	0.326	0.382	0.409	0.276	-0.184	0.931	0.563	0.516	0.435	0.388	0.118	0.999	0.475	0.526	0.81	0.00359	0.625	0.244	0.571	0.704	0.535	0.652	0.646	0.191
ENST00000505695	ENSG00000145555	MYO10	protein_coding	5	-1	p15.1	16665395	16936372	myosin X [Source:HGNC Symbol;Acc:7593]	0.111	0.297	0.354	0.0133	0.0357	1	-0.158	0.000418	0.132	0.00256	-0.072	0.925	-0.0474	0.982	0.172	0.796	0.228	0.56	0.0756	0.972	0.155	0.925	0.15	0.701	-0.0666	0.928	0.323	0.249	0.122	0.911	0.182	0.684	0.305	0.434	0.068	0.98	0.201	0.866	0.478	0.266	0.462	0.949	0.481	0.458	0.515	0.0893	0.338	0.604	0.357	0.876	0.516	0.623	0.171	0.838
ENST00000508318	ENSG00000145555	MYO10	protein_coding	5	-1	p15.1	16665395	16936372	myosin X [Source:HGNC Symbol;Acc:7593]	-0.197	0.676	0.375	0.628	0.0356	1	-0.252	0.189	0.137	0.704	0.116	0.969	0.0756	0.992	-0.821	0.673	-0.422	0.807	-0.558	0.92	-0.952	0.799	-0.00708	0.998	-0.023	0.995	0.146	0.938	0.303	0.943	-0.0226	0.993	-0.327	0.874	-0.414	0.957	-0.268	0.957	0.458	0.845	0.225	0.999	0.765	0.825	0.407	0.845	0.966	0.684	0.875	0.934	0.418	0.96	1.02	0.653
ENST00000511972	ENSG00000145555	MYO10	protein_coding	5	-1	p15.1	16665395	16936372	myosin X [Source:HGNC Symbol;Acc:7593]	0.246	0.262	-0.0157	0.982	-0.0487	1	-0.0505	0.78	0.129	0.401	-0.132	0.938	0.291	0.916	0.492	0.692	0.448	0.599	-0.119	0.981	0.41	0.891	0.22	0.835	0.209	0.877	0.226	0.812	-0.15	0.959	0.81	0.195	-0.244	0.842	-0.236	0.963	0.377	0.885	0.242	0.873	-0.183	0.999	0.101	0.975	0.283	0.823	-0.527	0.735	0.0623	0.995	0.344	0.945	-0.391	0.82
ENST00000513610	ENSG00000145555	MYO10	protein_coding	5	-1	p15.1	16665395	16936372	myosin X [Source:HGNC Symbol;Acc:7593]	-0.842	0.0898	-1.05	0.289	-0.341	1	-0.297	0.396	0.33	0.405	-0.981	0.636	0.472	0.954	-0.877	0.813	-0.338	0.921	-0.429	0.971	-1.7	0.75	-0.893	0.647	-2.04	0.327	-0.801	0.709	-0.807	0.877	-0.864	0.736	-2.39	0.165	0.0537	0.997	-1.85	0.727	-0.302	0.945	-0.378	0.999	-2.43	0.512	-1.02	0.72	-1.26	0.76	0.43	0.987	-2.33	0.736	-0.0563	0.993
ENST00000515803	ENSG00000145555	MYO10	protein_coding	5	-1	p15.1	16665395	16936372	myosin X [Source:HGNC Symbol;Acc:7593]	0.0681	0.515	0.185	0.207	0.146	0.633	-0.0148	0.851	0.053	0.382	-0.086	0.869	0.00943	0.997	0.125	0.833	0.197	0.551	0.0149	0.994	-0.0371	0.985	-0.017	0.983	0.167	0.691	0.124	0.712	0.0878	0.929	0.163	0.66	0.0766	0.884	-0.0876	0.967	0.37	0.619	0.226	0.634	0.167	0.999	0.245	0.75	0.279	0.405	0.0725	0.932	0.263	0.908	0.106	0.96	0.315	0.536
ENST00000274217	ENSG00000145569	FAM105A	protein_coding	5	1	p15.2	14581884	14615116	family with sequence similarity 105, member A [Source:HGNC Symbol;Acc:25629]	0.047	0.624	-0.0906	0.564	0.0494	1	-0.144	3.16e-06	0.118	5.62e-05	0.0125	0.987	0.144	0.861	0.0144	0.985	0.0996	0.775	0.022	0.989	-0.0329	0.985	0.122	0.629	-0.0329	0.952	-0.0276	0.946	0.014	0.99	0.182	0.504	-0.0856	0.836	0.0176	0.994	-0.101	0.914	-0.293	0.377	-0.188	0.999	-0.243	0.677	-0.0637	0.897	0.0788	0.909	-0.173	0.943	-0.119	0.944	0.174	0.745
ENST00000506258	ENSG00000145569	FAM105A	protein_coding	5	1	p15.2	14581884	14615116	family with sequence similarity 105, member A [Source:HGNC Symbol;Acc:25629]	0.0778	0.705	0.0229	0.962	0.0225	1	-0.0436	0.703	0.0964	0.309	0.135	0.881	0.113	0.96	-0.109	0.929	-0.0307	0.977	0.305	0.88	-0.501	0.695	-0.0315	0.981	0.197	0.807	-0.026	0.977	0.323	0.772	0.479	0.299	0.207	0.788	0.0704	0.988	-0.0377	0.987	0.037	0.975	0.0963	0.999	-0.419	0.744	0.141	0.883	0.104	0.943	-0.438	0.909	-0.251	0.942	0.742	0.294
ENST00000274242	ENSG00000145592	RPL37	protein_coding	5	-1	p13.1	40825364	40835437	ribosomal protein L37 [Source:HGNC Symbol;Acc:10347]	0.0472	0.24	0.0207	0.856	-0.0314	1	0.0816	1.13e-06	0.00453	0.96	0.0365	0.885	0.0195	0.981	0.0625	0.816	0.0449	0.829	0.0123	0.989	0.097	0.84	0.106	0.265	0.0617	0.77	0.0392	0.827	0.0307	0.954	0.00919	0.976	-0.0352	0.884	-0.108	0.861	0.0148	0.981	-0.0537	0.843	-0.0166	0.999	0.139	0.652	0.104	0.551	-0.0837	0.785	-0.0759	0.961	0.0763	0.933	0.266	0.107
ENST00000504562	ENSG00000145592	RPL37	protein_coding	5	-1	p13.1	40825364	40835437	ribosomal protein L37 [Source:HGNC Symbol;Acc:10347]	0.161	0.00126	0.188	0.0545	-0.0206	1	-0.0393	0.321	0.0257	0.714	0.152	0.437	0.104	0.897	0.123	0.763	0.101	0.736	0.0999	0.928	0.149	0.855	0.349	0.00156	0.0887	0.807	0.225	0.192	0.168	0.714	0.216	0.295	0.454	0.00527	0.00115	1	0.146	0.841	0.0731	0.874	-0.0266	0.999	0.205	0.707	0.367	0.0463	0.295	0.412	0.0994	0.972	0.169	0.893	0.287	0.407
ENST00000507642	ENSG00000145592	RPL37	protein_coding	5	-1	p13.1	40825364	40835437	ribosomal protein L37 [Source:HGNC Symbol;Acc:10347]	0.131	0.267	0.178	0.433	0.0107	1	-0.0318	0.732	0.0455	0.713	0.0563	0.953	0.113	0.947	0.212	0.77	0.0502	0.947	0.221	0.894	0.247	0.868	0.352	0.16	0.0629	0.941	0.179	0.682	-0.0583	0.971	0.0105	0.99	0.271	0.587	0.205	0.926	0.537	0.577	0.21	0.773	-0.00835	1	0.503	0.518	0.0588	0.945	0.388	0.596	-0.0435	0.994	-0.181	0.946	0.0151	0.991
ENST00000508493	ENSG00000145592	RPL37	protein_coding	5	-1	p13.1	40825364	40835437	ribosomal protein L37 [Source:HGNC Symbol;Acc:10347]	0.113	0.0462	0.132	0.257	-0.0429	1	-0.0333	0.438	0.0388	0.424	0.0252	0.965	0.159	0.814	0.0863	0.855	0.116	0.686	0.0308	0.984	0.19	0.784	0.27	0.0284	0.0823	0.829	0.128	0.573	0.0479	0.957	0.112	0.708	0.264	0.222	0.138	0.905	0.225	0.722	-0.00447	0.994	-0.104	0.999	0.176	0.772	0.372	0.0465	0.248	0.537	-0.162	0.938	0.21	0.847	0.0862	0.887
ENST00000509877	ENSG00000145592	RPL37	protein_coding	5	-1	p13.1	40825364	40835437	ribosomal protein L37 [Source:HGNC Symbol;Acc:10347]	0.012	0.988	-0.607	0.38	-0.208	1	-0.101	0.729	0.0453	0.954	-0.11	0.972	0.199	0.978	-0.55	0.825	0.0945	0.971	0.451	0.945	-0.773	0.87	0.092	0.977	-0.0786	0.981	0.41	0.795	0.856	0.753	-0.459	0.804	-0.692	0.69	-1.7	0.657	0.0632	0.992	-0.683	0.764	-0.55	0.999	-1.5	0.558	0.273	0.914	0.0604	0.989	0.301	0.986	-1.72	0.671	-0.529	0.867
ENST00000511787	ENSG00000145592	RPL37	protein_coding	5	-1	p13.1	40825364	40835437	ribosomal protein L37 [Source:HGNC Symbol;Acc:10347]	0.0106	0.98	0.246	0.564	0.127	1	0.054	0.735	-0.0243	0.955	0.158	0.91	0.268	0.917	0.175	0.913	0.312	0.727	-0.0324	0.994	0.0226	0.996	-0.0968	0.943	-0.441	0.628	-0.325	0.656	0.0304	0.992	0.0462	0.976	0.553	0.481	0.138	0.979	-0.00712	0.999	0.086	0.957	0.58	0.999	0.0972	0.974	-0.189	0.885	0.532	0.702	-0.115	0.991	0.803	0.76	0.229	0.903
ENST00000274254	ENSG00000145604	SKP2	protein_coding	5	1	p13.2	36152091	36184421	S-phase kinase-associated protein 2, E3 ubiquitin protein ligase [Source:HGNC Symbol;Acc:10901]	0.377	0.451	0.215	0.863	-0.00679	1	-0.0322	0.944	-0.113	0.861	0.219	0.952	0.623	0.908	-1.24	0.574	-0.154	0.957	0.238	0.981	1.71	0.621	0.328	0.896	0.0667	0.987	0.209	0.928	0.559	0.899	1.59	0.212	-0.254	0.927	1.94	0.682	-0.586	0.916	-2.36	0.165	-0.694	0.999	1.68	0.588	0.00756	0.998	-0.273	0.95	0.953	0.95	1.48	0.824	0.469	0.909
ENST00000274255	ENSG00000145604	SKP2	protein_coding	5	1	p13.2	36152091	36184421	S-phase kinase-associated protein 2, E3 ubiquitin protein ligase [Source:HGNC Symbol;Acc:10901]	0.0836	0.51	0.222	0.218	-0.0749	1	0.0239	0.79	-0.0101	0.967	0.0288	0.975	-0.0467	0.983	0.378	0.436	-0.0676	0.916	0.0567	0.982	0.0193	0.994	-0.066	0.921	0.12	0.847	0.13	0.768	0.0942	0.942	0.273	0.478	0.252	0.576	0.161	0.938	0.386	0.69	0.0464	0.957	0.135	0.999	0.125	0.923	0.269	0.562	0.409	0.515	0.169	0.97	0.0144	0.997	0.47	0.396
ENST00000513151	ENSG00000145604	SKP2	protein_coding	5	1	p13.2	36152091	36184421	S-phase kinase-associated protein 2, E3 ubiquitin protein ligase [Source:HGNC Symbol;Acc:10901]	0.111	0.882	0.328	0.764	0.503	0.918	0.0501	0.904	-0.134	0.812	0.281	0.932	-0.588	0.914	0.817	0.759	0.384	0.87	-0.119	0.991	0.0614	0.995	0.258	0.924	1.08	0.558	0.219	0.923	-1.3	0.623	0.133	0.965	-0.31	0.908	-0.252	0.983	2.61	0.397	1.15	0.618	0.631	0.999	-1.19	0.756	1.33	0.429	0.125	0.978	-1.22	0.917	0.358	0.977	0.378	0.93
ENST00000546211	ENSG00000145604	SKP2	protein_coding	5	1	p13.2	36152091	36184421	S-phase kinase-associated protein 2, E3 ubiquitin protein ligase [Source:HGNC Symbol;Acc:10901]	-0.0631	0.941	-0.175	0.895	0.0581	1	-0.0962	0.801	0.279	0.358	-0.299	0.93	-0.401	0.952	-0.412	0.908	-0.269	0.921	1.13	0.839	-0.723	0.914	0.607	0.734	0.127	0.972	-0.656	0.7	0.545	0.906	-0.347	0.898	-0.0783	0.98	-0.275	0.982	-2.54	0.439	0.544	0.859	-0.785	0.999	-0.0828	0.991	0.672	0.786	-0.143	0.976	0.159	0.994	0.538	0.96	0.0631	0.99
ENST00000274276	ENSG00000145623	OSMR	protein_coding	5	1	p13.1	38845960	38945698	oncostatin M receptor [Source:HGNC Symbol;Acc:8507]	0.468	2.24e-05	0.743	0.000114	-0.112	1	-0.000167	0.999	-0.0339	0.89	0.367	0.395	0.525	0.662	0.461	0.538	0.781	0.055	0.297	0.888	0.324	0.867	0.438	0.189	0.203	0.808	0.702	0.0477	0.456	0.626	0.598	0.157	0.656	0.16	0.806	0.553	0.828	0.465	1.12	0.031	0.368	0.999	0.74	0.425	0.737	0.104	0.962	0.162	0.576	0.845	0.433	0.871	0.945	0.142
ENST00000502536	ENSG00000145623	OSMR	protein_coding	5	1	p13.1	38845960	38945698	oncostatin M receptor [Source:HGNC Symbol;Acc:8507]	0.58	0.00176	1.11	0.00039	0.0463	1	-0.0244	0.919	-0.0907	0.736	0.517	0.503	0.289	0.93	0.584	0.667	0.975	0.174	0.0408	0.994	0.59	0.838	0.706	0.185	0.575	0.59	0.519	0.51	0.68	0.663	0.909	0.195	1.42	0.0254	0.955	0.741	0.864	0.699	1.63	0.0598	-0.379	0.999	1.17	0.437	1.45	0.0264	1.39	0.231	1.18	0.739	1.18	0.648	1.36	0.22
ENST00000513831	ENSG00000145623	OSMR	protein_coding	5	1	p13.1	38845960	38945698	oncostatin M receptor [Source:HGNC Symbol;Acc:8507]	0.49	0.0555	0.786	0.0835	-0.171	1	-0.0603	0.815	-0.0583	0.911	0.398	0.776	0.886	0.74	0.15	0.955	0.478	0.717	0.723	0.847	0.0212	0.997	0.71	0.35	0.276	0.884	0.762	0.387	0.401	0.891	0.579	0.642	0.967	0.368	0.846	0.846	-0.188	0.965	1.53	0.196	1.34	0.948	-0.195	0.962	1.02	0.345	1.23	0.466	1.4	0.758	0.209	0.981	0.483	0.844
ENST00000274289	ENSG00000145632	PLK2	protein_coding	5	-1	q11.2	57749809	57756087	polo-like kinase 2 [Source:HGNC Symbol;Acc:19699]	-0.0585	0.61	0.0901	0.661	-0.0254	1	-0.148	0.000111	0.0442	0.558	-0.128	0.747	0.0821	0.95	-0.248	0.588	-0.112	0.797	-0.0542	0.979	0.0657	0.972	-0.0401	0.949	-0.138	0.767	-0.143	0.661	0.0118	0.994	0.0613	0.912	-0.00686	0.992	0.468	0.566	-0.106	0.929	-0.0957	0.879	0.177	0.999	0.000677	0.999	0.0982	0.858	0.0144	0.989	0.246	0.923	0.39	0.71	-0.193	0.772
ENST00000502671	ENSG00000145632	PLK2	protein_coding	5	-1	q11.2	57749809	57756087	polo-like kinase 2 [Source:HGNC Symbol;Acc:19699]	0.129	0.833	-0.0119	0.993	0.0371	1	-0.0603	0.861	-0.00287	0.998	0.146	0.963	0.222	0.975	-0.0374	0.992	0.389	0.846	0.721	0.893	1.05	0.797	0.17	0.949	-0.588	0.766	-0.399	0.809	-0.465	0.906	0.211	0.932	0.114	0.964	-1.56	0.719	-0.25	0.964	-0.0394	0.991	-0.132	0.999	1.21	0.696	1.36	0.313	0.191	0.961	-0.543	0.973	-0.417	0.964	-0.059	0.989
ENST00000503115	ENSG00000145632	PLK2	protein_coding	5	-1	q11.2	57749809	57756087	polo-like kinase 2 [Source:HGNC Symbol;Acc:19699]	-0.113	0.636	-0.0222	0.97	-0.0649	1	-0.181	0.0422	0.0559	0.812	0.00894	0.996	-0.09	0.98	-0.456	0.643	-0.00133	0.999	-0.0391	0.993	-0.566	0.737	0.0946	0.936	-0.277	0.771	-0.00324	0.998	0.103	0.966	-0.0142	0.991	-0.0269	0.984	0.535	0.837	-0.144	0.956	0.269	0.821	-0.824	0.945	0.037	0.991	0.167	0.888	-0.0877	0.962	0.739	0.816	0.332	0.936	-1.24	0.0889
ENST00000503378	ENSG00000145632	PLK2	protein_coding	5	-1	q11.2	57749809	57756087	polo-like kinase 2 [Source:HGNC Symbol;Acc:19699]	-0.059	0.748	0.188	0.445	0.0971	1	-0.169	0.00276	0.0679	0.486	-0.181	0.744	0.312	0.802	-0.00727	0.995	-0.212	0.695	-0.169	0.938	-0.0943	0.971	-0.0499	0.957	-0.253	0.668	-0.161	0.751	0.0889	0.958	0.0777	0.922	0.0181	0.984	0.973	0.223	0.264	0.852	0.0939	0.922	0.355	0.999	-0.173	0.908	0.234	0.712	-0.171	0.878	0.432	0.878	-0.0394	0.994	0.0783	0.954
ENST00000503713	ENSG00000145632	PLK2	protein_coding	5	-1	q11.2	57749809	57756087	polo-like kinase 2 [Source:HGNC Symbol;Acc:19699]	-0.102	0.681	-0.159	0.72	-0.233	0.88	-0.163	0.0795	0.0212	0.958	-0.0904	0.952	0.21	0.931	-0.109	0.945	-0.304	0.702	-0.00618	0.998	-0.136	0.971	-0.177	0.846	-0.231	0.821	-0.446	0.421	0.219	0.908	-0.0556	0.966	-0.0727	0.953	0.129	0.978	-0.302	0.892	-0.429	0.677	0.0468	0.999	-0.718	0.577	-0.38	0.665	0.273	0.862	-0.237	0.977	0.494	0.882	-0.555	0.636
ENST00000504196	ENSG00000145632	PLK2	protein_coding	5	-1	q11.2	57749809	57756087	polo-like kinase 2 [Source:HGNC Symbol;Acc:19699]	0.203	0.688	0.278	0.766	0.122	1	-0.143	0.583	-0.0058	0.996	-0.013	0.997	0.00959	1	1.18	0.505	0.446	0.808	0.236	0.976	0.341	0.963	-0.275	0.897	-0.428	0.84	1.08	0.289	0.0125	0.999	-0.361	0.859	-0.412	0.843	-0.134	0.991	1.29	0.704	0.412	0.872	-0.399	0.999	0.734	0.847	-0.13	0.963	0.419	0.903	2.15	0.597	0.578	0.946	-1.46	0.474
ENST00000505244	ENSG00000145632	PLK2	protein_coding	5	-1	q11.2	57749809	57756087	polo-like kinase 2 [Source:HGNC Symbol;Acc:19699]	0.0243	0.921	0.215	0.392	-0.125	0.982	-0.128	0.0517	-0.00455	0.99	-0.0913	0.927	0.169	0.921	-0.199	0.824	-0.238	0.669	0.219	0.916	0.129	0.96	-0.0769	0.927	0.428	0.404	0.0121	0.989	-0.172	0.897	0.0871	0.917	0.343	0.524	0.772	0.479	-0.353	0.796	0.114	0.906	0.326	0.999	-0.0188	0.993	0.399	0.448	0.0801	0.952	0.528	0.825	0.587	0.703	-0.415	0.621
ENST00000508300	ENSG00000145632	PLK2	protein_coding	5	-1	q11.2	57749809	57756087	polo-like kinase 2 [Source:HGNC Symbol;Acc:19699]	0.0845	0.897	0.687	0.292	-0.21	1	0.0937	0.754	-0.0686	0.916	0.266	0.921	0.838	0.824	0.297	0.921	-0.336	0.865	-0.805	0.869	0.115	0.99	0.341	0.856	0.0375	0.992	-0.618	0.641	-0.161	0.976	0.953	0.47	-0.0979	0.969	3.15	0.145	1.4	0.671	0.171	0.954	-0.93	0.999	1.45	0.576	0.685	0.712	0.0628	0.988	-0.0059	1	1.01	0.879	0.663	0.82
ENST00000509422	ENSG00000145632	PLK2	protein_coding	5	-1	q11.2	57749809	57756087	polo-like kinase 2 [Source:HGNC Symbol;Acc:19699]	-0.259	0.168	-0.136	0.794	-0.193	0.972	-0.225	0.0161	0.0689	0.768	-0.068	0.968	-0.415	0.844	-0.436	0.703	-0.442	0.557	-0.0766	0.987	-0.218	0.955	-0.0417	0.982	-0.767	0.29	-0.301	0.686	-0.0377	0.99	-0.0431	0.977	0.0282	0.984	0.695	0.785	-0.0203	0.995	0.0151	0.993	-0.3	0.999	-0.772	0.583	0.224	0.853	-0.24	0.895	-0.131	0.989	-0.19	0.971	-0.799	0.462
ENST00000509555	ENSG00000145632	PLK2	protein_coding	5	-1	q11.2	57749809	57756087	polo-like kinase 2 [Source:HGNC Symbol;Acc:19699]	-0.0709	0.883	0.138	0.862	-0.117	1	-0.213	0.158	0.114	0.687	-0.0959	0.968	-0.419	0.903	-0.164	0.945	0.343	0.803	-0.162	0.979	-0.482	0.904	-0.187	0.912	-0.117	0.956	-0.38	0.727	0.363	0.896	0.52	0.66	-0.00193	0.999	0.895	0.812	-1.25	0.59	0.431	0.81	0.445	0.999	-0.746	0.766	0.625	0.628	0.078	0.979	0.421	0.972	0.463	0.943	0.154	0.96
ENST00000510629	ENSG00000145632	PLK2	protein_coding	5	-1	q11.2	57749809	57756087	polo-like kinase 2 [Source:HGNC Symbol;Acc:19699]	0.0302	0.93	0.303	0.375	-0.12	1	-0.0993	0.381	-0.0245	0.949	-0.0405	0.981	0.365	0.857	-0.0911	0.956	0.0512	0.968	-0.481	0.827	0.00521	0.999	0.168	0.858	-0.0998	0.94	0.0801	0.935	-0.109	0.964	0.484	0.458	0.643	0.31	0.679	0.764	0.548	0.758	0.295	0.801	-0.664	0.986	-0.283	0.892	0.00898	0.995	0.4	0.77	1.1	0.564	0.286	0.946	0.317	0.829
ENST00000511326	ENSG00000145632	PLK2	protein_coding	5	-1	q11.2	57749809	57756087	polo-like kinase 2 [Source:HGNC Symbol;Acc:19699]	-0.033	0.939	0.258	0.597	-0.184	1	-0.0724	0.669	-0.00434	0.995	0.0238	0.993	0.489	0.834	0.21	0.906	-0.131	0.924	-0.0826	0.987	-0.385	0.907	-0.118	0.935	-0.273	0.831	-0.443	0.555	-0.16	0.957	0.508	0.559	-0.223	0.866	0.276	0.955	0.142	0.965	0.77	0.476	0.613	0.999	-0.103	0.976	0.0459	0.98	0.129	0.955	0.349	0.971	0.712	0.843	0.131	0.957
ENST00000514306	ENSG00000145632	PLK2	protein_coding	5	-1	q11.2	57749809	57756087	polo-like kinase 2 [Source:HGNC Symbol;Acc:19699]	-0.0699	0.748	0.174	0.589	-0.129	0.995	-0.0824	0.367	-0.0366	0.871	0.0697	0.954	-0.065	0.983	-0.561	0.395	0.0652	0.945	0.00605	0.998	0.137	0.963	0.0566	0.96	-0.246	0.745	-0.0688	0.931	0.0549	0.981	-0.218	0.755	0.388	0.516	0.5	0.799	-0.41	0.785	-0.0183	0.989	0.234	0.999	-0.246	0.882	0.293	0.688	0.133	0.926	0.734	0.726	0.516	0.815	-0.215	0.866
ENST00000515415	ENSG00000145632	PLK2	protein_coding	5	-1	q11.2	57749809	57756087	polo-like kinase 2 [Source:HGNC Symbol;Acc:19699]	-0.0552	0.792	0.068	0.86	-0.0627	1	-0.139	0.0354	-0.0106	0.974	-0.107	0.91	0.0157	0.997	-0.254	0.762	0.0776	0.926	0.0739	0.981	0.213	0.919	0.00407	0.998	-0.361	0.527	-0.0769	0.911	-0.127	0.937	-0.0645	0.943	0.111	0.893	0.248	0.921	-0.319	0.828	-0.419	0.542	0.0947	0.999	0.204	0.897	0.187	0.812	0.326	0.74	0.273	0.956	0.544	0.762	-0.501	0.523
ENST00000274306	ENSG00000145649	GZMA	protein_coding	5	1	q11.2	54398476	54406080	granzyme A (granzyme 1, cytotoxic T-lymphocyte-associated serine esterase 3) [Source:HGNC Symbol;Acc:4708]	-0.223	0.401	-0.101	0.887	0.13	1	-0.109	0.495	0.0903	0.731	-0.142	0.941	-0.169	0.966	-1.5	0.105	-0.138	0.924	0.144	0.979	-0.433	0.898	-0.173	0.902	0.321	0.807	-0.462	0.569	-0.00459	0.999	0.103	0.949	0.228	0.873	-0.0689	0.992	-0.909	0.672	0.443	0.764	0.00906	1	-0.694	0.738	0.357	0.789	-0.0726	0.977	-0.196	0.986	-0.436	0.936	0.232	0.921
ENST00000320694	ENSG00000145675	PIK3R1	protein_coding	5	1	q13.1	67511548	67597649	phosphoinositide-3-kinase, regulatory subunit 1 (alpha) [Source:HGNC Symbol;Acc:8979]	-0.0232	0.876	-0.0562	0.809	-0.0336	1	0.155	2.72e-05	-0.0331	0.726	-0.00495	0.996	0.0645	0.962	0.0367	0.962	0.0703	0.885	-0.159	0.9	0.129	0.927	-0.0423	0.943	0.103	0.836	-0.234	0.353	-0.0395	0.975	-0.179	0.615	-0.216	0.55	0.354	0.725	-0.0942	0.937	0.129	0.821	-0.0779	0.999	-0.0415	0.975	-0.211	0.584	-0.0621	0.942	0.0913	0.981	-0.0236	0.994	-0.466	0.249
ENST00000336483	ENSG00000145675	PIK3R1	protein_coding	5	1	q13.1	67511548	67597649	phosphoinositide-3-kinase, regulatory subunit 1 (alpha) [Source:HGNC Symbol;Acc:8979]	-0.251	0.0171	-0.428	0.0191	-0.143	0.937	0.0603	0.482	-0.0342	0.857	-0.252	0.573	-0.26	0.856	-0.487	0.402	-0.162	0.801	-0.318	0.845	0.166	0.942	-0.178	0.73	-0.334	0.543	-0.416	0.236	-0.274	0.786	-0.252	0.644	-0.742	0.031	-0.133	0.966	-0.558	0.613	-0.532	0.358	-0.0571	0.999	-0.512	0.577	-0.825	0.0154	-0.469	0.553	-0.399	0.905	-0.032	0.995	-0.453	0.558
ENST00000517412	ENSG00000145675	PIK3R1	protein_coding	5	1	q13.1	67511548	67597649	phosphoinositide-3-kinase, regulatory subunit 1 (alpha) [Source:HGNC Symbol;Acc:8979]	-0.00328	0.992	-0.0758	0.857	-0.278	0.478	0.121	0.124	-0.11	0.203	-0.22	0.73	-0.0388	0.991	-0.123	0.918	-0.174	0.815	-0.0478	0.988	-0.116	0.97	0.237	0.648	0.281	0.694	-0.125	0.856	0.0631	0.977	0.228	0.739	0.132	0.882	-0.728	0.619	-0.0534	0.981	-0.257	0.783	-0.652	0.954	-0.2	0.911	0.132	0.892	0.189	0.888	0.07	0.992	0.232	0.946	0.3	0.791
ENST00000517643	ENSG00000145675	PIK3R1	protein_coding	5	1	q13.1	67511548	67597649	phosphoinositide-3-kinase, regulatory subunit 1 (alpha) [Source:HGNC Symbol;Acc:8979]	-0.256	0.159	-0.0995	0.855	0.0318	1	-0.0573	0.702	-0.0393	0.906	-0.218	0.834	-0.522	0.776	-0.443	0.687	-0.465	0.509	-0.193	0.959	0.0161	0.997	0.234	0.78	-0.51	0.528	-0.236	0.768	-0.215	0.918	-0.262	0.781	-0.233	0.827	-0.132	0.979	0.195	0.942	-0.164	0.908	-0.926	0.925	-0.219	0.926	-0.173	0.892	-0.447	0.751	0.333	0.966	0.00704	0.999	0.665	0.565
ENST00000518292	ENSG00000145675	PIK3R1	protein_coding	5	1	q13.1	67511548	67597649	phosphoinositide-3-kinase, regulatory subunit 1 (alpha) [Source:HGNC Symbol;Acc:8979]	-0.0656	0.668	0.014	0.97	-0.214	0.469	0.156	0.002	-0.0396	0.765	-0.0277	0.979	-0.0755	0.969	0.427	0.395	-0.289	0.471	-0.201	0.906	0.146	0.942	-0.123	0.815	-0.259	0.608	-0.225	0.549	-0.0452	0.979	-0.0494	0.948	0.198	0.717	0.353	0.823	0.141	0.924	-0.197	0.781	0.304	0.999	0.0868	0.953	-0.195	0.74	-0.12	0.91	-0.0737	0.989	-0.0881	0.979	-0.255	0.759
ENST00000518813	ENSG00000145675	PIK3R1	protein_coding	5	1	q13.1	67511548	67597649	phosphoinositide-3-kinase, regulatory subunit 1 (alpha) [Source:HGNC Symbol;Acc:8979]	-0.0854	0.191	-0.0168	0.938	-0.0636	0.983	0.0959	0.00145	-0.0317	0.602	-0.105	0.709	-0.0228	0.988	-0.103	0.821	0.000537	0.999	-0.098	0.933	0.00755	0.996	-0.032	0.945	-0.168	0.563	-0.193	0.311	-0.097	0.879	-0.129	0.653	-0.221	0.364	0.224	0.805	-0.0615	0.948	0.0683	0.888	-0.0269	0.999	-0.109	0.886	-0.0201	0.969	-0.0294	0.967	0.0669	0.983	0.164	0.904	-0.24	0.548
ENST00000520550	ENSG00000145675	PIK3R1	protein_coding	5	1	q13.1	67511548	67597649	phosphoinositide-3-kinase, regulatory subunit 1 (alpha) [Source:HGNC Symbol;Acc:8979]	-0.181	0.00572	-0.165	0.252	-0.125	0.763	0.0946	0.0163	-0.0298	0.756	-0.208	0.368	-0.199	0.814	-0.247	0.555	-0.0708	0.877	-0.2	0.849	-0.00254	0.999	-0.24	0.193	-0.274	0.392	-0.189	0.474	-0.216	0.704	-0.14	0.704	-0.262	0.394	0.0049	0.999	-0.245	0.766	-0.274	0.503	-0.0847	0.999	-0.316	0.599	-0.23	0.509	-0.0401	0.963	-0.0121	0.998	-0.191	0.911	-0.169	0.792
ENST00000521381	ENSG00000145675	PIK3R1	protein_coding	5	1	q13.1	67511548	67597649	phosphoinositide-3-kinase, regulatory subunit 1 (alpha) [Source:HGNC Symbol;Acc:8979]	-0.0852	0.00829	-0.00649	0.961	-0.00267	1	0.138	1.95e-17	-0.0448	0.0157	-0.119	0.235	-0.0631	0.899	-0.042	0.893	-0.1	0.495	-0.149	0.73	0.0249	0.979	-0.0653	0.647	-0.137	0.378	-0.156	0.123	-0.0915	0.765	-0.0384	0.866	-0.0857	0.638	-0.0109	0.992	-0.0648	0.896	-0.165	0.365	0.0381	0.999	0.138	0.663	0.0383	0.886	-0.132	0.613	0.0516	0.978	0.0428	0.967	0.078	0.806
ENST00000521657	ENSG00000145675	PIK3R1	protein_coding	5	1	q13.1	67511548	67597649	phosphoinositide-3-kinase, regulatory subunit 1 (alpha) [Source:HGNC Symbol;Acc:8979]	0.00354	0.995	0.256	0.69	0.0783	1	0.0646	0.774	-0.0272	0.966	-0.22	0.906	0.158	0.975	-0.0484	0.986	-0.0101	0.996	0.0654	0.992	-0.262	0.961	-0.588	0.434	-0.104	0.96	0.523	0.569	0.403	0.872	0.121	0.947	-0.119	0.947	-0.178	0.98	0.79	0.769	0.739	0.608	-0.898	0.999	1.14	0.538	-0.114	0.956	0.163	0.953	0.495	0.963	0.713	0.888	0.0831	0.98
ENST00000522084	ENSG00000145675	PIK3R1	protein_coding	5	1	q13.1	67511548	67597649	phosphoinositide-3-kinase, regulatory subunit 1 (alpha) [Source:HGNC Symbol;Acc:8979]	0.0521	0.88	0.0646	0.917	-0.152	1	0.0909	0.494	-0.0856	0.66	-0.077	0.963	0.247	0.924	0.146	0.93	-0.466	0.53	0.186	0.964	-0.0158	0.997	0.385	0.527	-0.13	0.928	0.148	0.878	-0.214	0.922	0.364	0.671	0.239	0.829	0.438	0.897	-0.627	0.745	0.327	0.797	-0.861	0.954	-0.314	0.889	-0.0203	0.99	-0.0415	0.985	0.236	0.979	0.273	0.953	1.06	0.256
ENST00000523872	ENSG00000145675	PIK3R1	protein_coding	5	1	q13.1	67511548	67597649	phosphoinositide-3-kinase, regulatory subunit 1 (alpha) [Source:HGNC Symbol;Acc:8979]	-0.229	0.462	-0.571	0.209	-0.0744	1	-0.0302	0.909	-0.000182	1	-0.396	0.736	0.142	0.979	-0.175	0.939	-0.628	0.532	-0.647	0.85	0.233	0.966	0.000791	1	-0.65	0.581	-0.207	0.872	0.0615	0.988	-0.259	0.863	-0.719	0.505	0.498	0.92	-0.699	0.804	-1.08	0.375	-0.65	0.999	-0.197	0.956	-0.804	0.457	-0.814	0.647	-0.127	0.993	0.000769	1	-1.69	0.14
ENST00000274341	ENSG00000145681	HAPLN1	protein_coding	5	-1	q14.3	82933624	83017432	hyaluronan and proteoglycan link protein 1 [Source:HGNC Symbol;Acc:2380]	-0.351	1.68e-05	-0.13	0.593	-0.031	1	-0.446	2.12e-23	0.194	8.47e-06	-0.168	0.727	-0.264	0.816	-0.661	0.132	-0.425	0.209	-0.343	0.786	-0.227	0.877	-0.269	0.344	-0.411	0.324	-0.451	0.0987	-0.335	0.629	-0.306	0.436	-0.261	0.585	0.157	0.946	-0.73	0.349	-0.171	0.814	-0.00431	1	0.0381	0.983	0.0649	0.937	-0.137	0.894	-0.125	0.98	-0.0271	0.995	-0.236	0.779
ENST00000508307	ENSG00000145681	HAPLN1	protein_coding	5	-1	q14.3	82933624	83017432	hyaluronan and proteoglycan link protein 1 [Source:HGNC Symbol;Acc:2380]	-0.579	0.0125	-0.45	0.419	-0.237	1	-0.485	9.06e-05	0.0897	0.811	-0.707	0.383	-0.858	0.74	-0.697	0.665	-0.588	0.607	-0.626	0.872	-0.182	0.977	-0.0123	0.997	-1.08	0.309	-0.353	0.768	-1.01	0.534	-0.252	0.879	-0.0896	0.963	0.339	0.958	-1.42	0.536	-0.17	0.94	-0.303	0.999	0.131	0.976	-0.741	0.554	-1.42	0.343	-1.09	0.849	0.489	0.942	-0.676	0.747
ENST00000510978	ENSG00000145681	HAPLN1	protein_coding	5	-1	q14.3	82933624	83017432	hyaluronan and proteoglycan link protein 1 [Source:HGNC Symbol;Acc:2380]	-0.357	0.0991	-0.0757	0.92	-0.0386	1	-0.613	3.98e-10	0.322	0.00147	-0.322	0.777	-0.296	0.925	-0.92	0.39	-0.248	0.846	-0.081	0.988	-0.296	0.946	-0.384	0.651	0.179	0.916	-1.12	0.0478	-0.622	0.705	0.177	0.904	-0.619	0.53	-0.339	0.946	-0.487	0.86	-1.31	0.167	-0.0667	0.999	0.12	0.973	-0.94	0.25	1.51	0.17	-0.0749	0.995	0.756	0.847	0.611	0.72
ENST00000514416	ENSG00000145681	HAPLN1	protein_coding	5	-1	q14.3	82933624	83017432	hyaluronan and proteoglycan link protein 1 [Source:HGNC Symbol;Acc:2380]	-0.158	0.654	-0.198	0.77	0.0202	1	-0.272	0.0349	0.105	0.703	-0.0117	0.997	-0.397	0.904	-0.237	0.911	-0.296	0.828	-0.0533	0.993	0.612	0.851	-0.149	0.929	-0.521	0.679	-0.435	0.652	-0.0642	0.988	-0.189	0.907	0.6	0.6	-0.321	0.956	-0.465	0.883	-0.795	0.557	-0.403	0.999	1.12	0.534	-0.61	0.616	-0.332	0.89	-0.337	0.978	-0.178	0.981	-0.453	0.833
ENST00000380345	ENSG00000145685	LHFPL2	protein_coding	5	-1	q14.1	77781038	78065844	lipoma HMGIC fusion partner-like 2 [Source:HGNC Symbol;Acc:6588]	0.173	0.35	0.331	0.278	-0.0985	1	-0.202	0.013	0.099	0.437	0.0381	0.981	0.495	0.758	0.0499	0.976	0.491	0.403	-0.0945	0.981	-0.27	0.92	0.374	0.436	0.159	0.885	0.345	0.549	0.117	0.96	0.201	0.823	0.201	0.837	0.515	0.836	0.338	0.866	0.455	0.627	-0.0429	0.999	0.283	0.884	0.711	0.212	0.565	0.608	0.529	0.906	0.0519	0.994	0.0342	0.986
ENST00000502722	ENSG00000145685	LHFPL2	protein_coding	5	-1	q14.1	77781038	78065844	lipoma HMGIC fusion partner-like 2 [Source:HGNC Symbol;Acc:6588]	0.143	0.674	0.0587	0.942	-0.119	1	-0.0351	0.88	0.00372	0.996	0.412	0.67	0.132	0.979	0.065	0.979	-0.089	0.957	-0.161	0.976	-0.661	0.809	0.337	0.736	0.0288	0.99	0.695	0.328	0.221	0.942	0.59	0.533	0.105	0.95	-0.131	0.985	0.162	0.964	-0.0612	0.976	0.243	0.999	0.216	0.946	0.0862	0.964	0.457	0.818	0.0174	0.999	-0.543	0.917	0.0935	0.975
ENST00000512759	ENSG00000145685	LHFPL2	protein_coding	5	-1	q14.1	77781038	78065844	lipoma HMGIC fusion partner-like 2 [Source:HGNC Symbol;Acc:6588]	0.194	0.686	0.806	0.152	0.581	0.64	-0.0558	0.861	0.0329	0.968	-0.0183	0.996	0.662	0.867	0.446	0.857	0.0716	0.977	-0.0762	0.993	-0.163	0.985	0.268	0.893	-0.0564	0.986	0.927	0.362	0.00459	1	0.0673	0.98	0.409	0.834	0.605	0.927	-0.847	0.819	1.34	0.403	1.05	0.999	1.11	0.696	0.197	0.938	0.755	0.774	0.966	0.922	1.95	0.535	1.34	0.5
ENST00000515007	ENSG00000145685	LHFPL2	protein_coding	5	-1	q14.1	77781038	78065844	lipoma HMGIC fusion partner-like 2 [Source:HGNC Symbol;Acc:6588]	0.315	0.0251	0.437	0.0973	-0.00102	1	-0.179	0.0304	0.118	0.26	0.34	0.553	-0.00165	1	0.734	0.312	0.339	0.62	0.2	0.948	0.295	0.905	0.387	0.396	-0.243	0.792	0.356	0.523	0.465	0.676	0.59	0.253	0.645	0.255	-0.0536	0.991	0.532	0.747	0.781	0.277	0.277	0.999	0.0669	0.98	0.266	0.775	0.775	0.402	0.0829	0.992	0.502	0.864	0.932	0.236
ENST00000515349	ENSG00000145685	LHFPL2	protein_coding	5	-1	q14.1	77781038	78065844	lipoma HMGIC fusion partner-like 2 [Source:HGNC Symbol;Acc:6588]	0.245	0.00491	0.131	0.59	0.103	0.986	-0.211	7.26e-06	0.0995	0.0825	0.0568	0.952	0.659	0.255	0.275	0.656	0.339	0.361	0.221	0.888	0.112	0.958	0.08	0.904	0.285	0.548	0.25	0.481	0.139	0.903	0.284	0.486	-0.0694	0.922	0.433	0.747	0.156	0.912	0.315	0.59	0.373	0.998	0.193	0.876	-0.0888	0.908	0.0802	0.942	0.15	0.977	-0.0849	0.979	-0.0211	0.987
ENST00000320672	ENSG00000145687	SSBP2	protein_coding	5	-1	q14.1	80708840	81047616	single-stranded DNA binding protein 2 [Source:HGNC Symbol;Acc:15831]	-0.087	0.0751	-0.0212	0.899	-0.0317	1	-0.195	2.17e-18	0.0939	1.61e-05	-0.0174	0.971	-0.138	0.805	-0.192	0.455	-0.138	0.493	-0.102	0.9	-0.0511	0.964	-0.00576	0.991	-0.164	0.463	-0.0609	0.8	0.0159	0.986	-0.104	0.66	-0.0214	0.955	0.268	0.631	-0.225	0.641	-0.2	0.446	-0.0848	0.999	-0.0742	0.912	0.0213	0.96	0.0419	0.939	0.192	0.878	0.254	0.686	-0.405	0.0619
ENST00000504136	ENSG00000145687	SSBP2	protein_coding	5	-1	q14.1	80708840	81047616	single-stranded DNA binding protein 2 [Source:HGNC Symbol;Acc:15831]	0.144	0.316	0.735	1.89e-05	-0.0235	1	0.00191	0.99	-0.0259	0.915	-0.0225	0.988	-0.0263	0.993	0.0785	0.947	0.339	0.493	0.258	0.895	0.0244	0.994	0.307	0.409	0.137	0.871	0.168	0.768	0.403	0.642	-0.0795	0.928	0.465	0.337	0.89	0.391	0.572	0.629	1.08	0.0186	0.479	0.992	0.683	0.409	0.766	0.0457	0.783	0.233	0.841	0.548	0.999	0.267	0.525	0.5
ENST00000504985	ENSG00000145687	SSBP2	protein_coding	5	-1	q14.1	80708840	81047616	single-stranded DNA binding protein 2 [Source:HGNC Symbol;Acc:15831]	-0.118	0.87	0.142	0.913	0.337	1	-0.187	0.512	0.0835	0.91	-0.223	0.949	-1.11	0.785	-0.122	0.976	0.752	0.675	-0.0347	0.997	-0.208	0.984	0.352	0.88	-0.246	0.936	0.101	0.968	-1.04	0.727	0.49	0.824	0.519	0.824	0.844	0.911	-0.844	0.862	0.628	0.821	0.812	0.999	0.175	0.979	0.892	0.661	0.408	0.92	-1.09	0.931	-0.559	0.956	-0.221	0.962
ENST00000505980	ENSG00000145687	SSBP2	protein_coding	5	-1	q14.1	80708840	81047616	single-stranded DNA binding protein 2 [Source:HGNC Symbol;Acc:15831]	-0.0295	0.93	-0.0674	0.9	-0.03	1	-0.0792	0.508	0.0686	0.722	-0.0878	0.952	-0.121	0.967	-0.00684	0.997	-0.0678	0.954	0.348	0.889	-0.0627	0.988	0.0448	0.976	-0.0656	0.962	-0.0244	0.982	-0.366	0.796	0.084	0.944	0.293	0.741	0.284	0.934	0.233	0.919	-0.589	0.5	-0.194	0.999	0.0432	0.989	-1.15	0.0132	0.246	0.876	0.0184	0.998	0.285	0.945	-0.211	0.898
ENST00000506960	ENSG00000145687	SSBP2	protein_coding	5	-1	q14.1	80708840	81047616	single-stranded DNA binding protein 2 [Source:HGNC Symbol;Acc:15831]	0.0392	0.847	0.117	0.689	-0.139	0.929	-0.0368	0.701	-0.0123	0.966	0.0643	0.95	-0.1	0.957	-0.197	0.81	-0.0504	0.95	0.0428	0.987	0.315	0.823	0.2	0.641	-0.301	0.572	-0.00891	0.991	0.407	0.572	0.0588	0.943	0.101	0.893	0.157	0.953	-0.223	0.878	-0.132	0.879	0.0499	0.999	0.388	0.701	0.157	0.828	0.15	0.894	-0.143	0.98	0.671	0.557	0.109	0.93
ENST00000507472	ENSG00000145687	SSBP2	protein_coding	5	-1	q14.1	80708840	81047616	single-stranded DNA binding protein 2 [Source:HGNC Symbol;Acc:15831]	0.266	0.531	0.395	0.609	0.271	1	-0.204	0.337	0.122	0.77	0.00159	1	1.05	0.739	0.537	0.819	0.541	0.731	0.317	0.965	1.23	0.679	-0.0798	0.979	-0.518	0.781	0.0819	0.969	0.615	0.838	-0.85	0.517	0.0814	0.973	1.94	0.522	1	0.775	0.108	0.97	-0.711	0.999	0.658	0.861	-0.161	0.951	1.47	0.455	0.652	0.962	0.499	0.951	-1.21	0.566
ENST00000507655	ENSG00000145687	SSBP2	protein_coding	5	-1	q14.1	80708840	81047616	single-stranded DNA binding protein 2 [Source:HGNC Symbol;Acc:15831]	0.157	0.818	0.326	0.765	0.178	1	-0.0275	0.951	0.0467	0.962	-0.569	0.78	-0.0831	0.993	0.0526	0.99	-0.702	0.71	1.01	0.851	1.24	0.78	-0.154	0.963	-0.22	0.945	1.11	0.38	0.784	0.828	-0.746	0.691	-0.153	0.958	0.128	0.992	0.0803	0.991	0.567	0.845	1.31	0.999	-0.0796	0.991	0.322	0.913	-0.155	0.973	0.902	0.954	0.675	0.946	-0.00594	0.999
ENST00000507968	ENSG00000145687	SSBP2	protein_coding	5	-1	q14.1	80708840	81047616	single-stranded DNA binding protein 2 [Source:HGNC Symbol;Acc:15831]	0.224	0.301	0.538	0.0945	0.0592	1	0.00914	0.968	0.0739	0.761	0.388	0.599	0.274	0.918	0.0919	0.961	0.00636	0.997	0.278	0.939	0.0857	0.986	-0.00502	0.998	0.174	0.901	0.312	0.692	0.199	0.935	0.66	0.325	1.15	0.0405	0.0125	0.998	0.461	0.842	0.471	0.694	0.448	0.999	0.76	0.624	-0.33	0.771	0.276	0.883	0.653	0.902	1.04	0.629	0.977	0.353
ENST00000509013	ENSG00000145687	SSBP2	protein_coding	5	-1	q14.1	80708840	81047616	single-stranded DNA binding protein 2 [Source:HGNC Symbol;Acc:15831]	0.299	0.525	-0.105	0.932	-0.104	1	-0.379	0.0492	0.115	0.826	0.141	0.966	-0.0941	0.991	0.972	0.647	0.718	0.657	0.672	0.91	0.744	0.889	0.18	0.947	0.0885	0.978	-0.518	0.737	0.394	0.929	-0.0132	0.996	1.37	0.311	-0.0569	0.996	-0.778	0.861	1.03	0.623	-0.89	0.999	-0.228	0.967	-0.271	0.921	0.389	0.916	-0.699	0.965	0.212	0.986	-1.23	0.616
ENST00000509053	ENSG00000145687	SSBP2	protein_coding	5	-1	q14.1	80708840	81047616	single-stranded DNA binding protein 2 [Source:HGNC Symbol;Acc:15831]	-0.34	0.573	0.457	0.688	-0.238	1	-0.279	0.339	0.266	0.467	-0.266	0.946	-0.169	0.987	-0.157	0.972	-0.266	0.929	-1.23	0.837	0.454	0.962	-0.464	0.848	-1.76	0.326	0.174	0.948	0.569	0.911	-0.617	0.797	-0.0537	0.988	2.22	0.659	1.02	0.851	0.925	0.753	1.01	0.999	-0.955	0.849	0.511	0.866	-1.29	0.699	0.31	0.989	0.322	0.981	1.02	0.779
ENST00000512098	ENSG00000145687	SSBP2	protein_coding	5	-1	q14.1	80708840	81047616	single-stranded DNA binding protein 2 [Source:HGNC Symbol;Acc:15831]	0.224	0.7	0.583	0.489	0.15	1	0.218	0.408	-0.278	0.3	-0.00656	0.999	1.59	0.596	-1.2	0.571	0.352	0.878	-0.336	0.969	-0.266	0.977	0.329	0.889	0.087	0.981	0.441	0.809	0.403	0.933	1.08	0.474	-0.219	0.936	1.38	0.805	-0.622	0.905	0.994	0.673	-0.608	0.999	0.485	0.924	0.194	0.95	0.535	0.888	2.21	0.682	0.895	0.919	1.17	0.677
ENST00000512923	ENSG00000145687	SSBP2	protein_coding	5	-1	q14.1	80708840	81047616	single-stranded DNA binding protein 2 [Source:HGNC Symbol;Acc:15831]	-0.221	0.736	0.0108	0.995	-0.389	0.998	-0.117	0.751	0.0856	0.915	-0.88	0.572	-0.0567	0.996	-1.41	0.528	-0.132	0.966	0.153	0.988	-0.692	0.923	0.0977	0.981	0.98	0.637	-0.372	0.861	0.41	0.941	-0.534	0.819	0.165	0.957	-1.02	0.893	-0.465	0.941	-0.993	0.706	-1.36	0.999	1.79	0.577	0.689	0.783	1.17	0.713	-1.81	0.825	1.8	0.764	0.152	0.978
ENST00000513785	ENSG00000145687	SSBP2	protein_coding	5	-1	q14.1	80708840	81047616	single-stranded DNA binding protein 2 [Source:HGNC Symbol;Acc:15831]	0.0765	0.822	0.693	0.0213	-0.254	0.909	-0.056	0.744	0.0345	0.932	-0.0753	0.967	0.325	0.902	0.121	0.948	0.168	0.888	-0.433	0.884	0.037	0.994	0.277	0.753	-0.265	0.826	0.373	0.621	0.238	0.918	0.0772	0.957	0.635	0.43	1.08	0.594	0.9	0.621	0.476	0.698	0.129	0.999	0.869	0.556	0.483	0.623	0.752	0.565	0.254	0.979	1.44	0.346	0.602	0.672
ENST00000515395	ENSG00000145687	SSBP2	protein_coding	5	-1	q14.1	80708840	81047616	single-stranded DNA binding protein 2 [Source:HGNC Symbol;Acc:15831]	0.0646	0.854	0.349	0.378	-0.0945	1	-0.0805	0.594	0.0162	0.975	0.36	0.655	0.412	0.862	-0.492	0.681	-0.0594	0.968	-0.192	0.965	0.132	0.978	-0.285	0.736	0.2	0.88	0.372	0.618	0.197	0.937	0.0668	0.964	0.438	0.646	0.907	0.698	-0.485	0.833	-0.021	0.991	0.306	0.999	0.352	0.881	-0.154	0.916	0.436	0.787	0.834	0.829	1.11	0.588	0.121	0.958
ENST00000615665	ENSG00000145687	SSBP2	protein_coding	5	-1	q14.1	80708840	81047616	single-stranded DNA binding protein 2 [Source:HGNC Symbol;Acc:15831]	0.174	0.861	0.477	0.746	-0.371	1	0.369	0.289	-0.164	0.845	-0.42	0.923	0.318	0.978	-0.0757	0.99	-0.244	0.95	1.79	0.79	-0.256	0.985	0.157	0.975	1.2	0.665	-0.0262	0.995	0.289	0.972	-0.817	0.776	1.65	0.474	-3.07	0.575	0.674	0.932	0.00218	1	0.508	0.999	0.8	0.91	0.749	0.83	1.43	0.738	0.597	0.982	-0.358	0.984	2.26	0.501
ENST00000274353	ENSG00000145692	BHMT	protein_coding	5	1	q14.1	78407602	78428108	betaine--homocysteine S-methyltransferase [Source:HGNC Symbol;Acc:1047]	-0.204	0.537	-0.476	0.338	0.108	1	-0.0864	0.676	-0.0707	0.86	-0.198	0.92	-0.377	0.912	0.089	0.972	-0.368	0.775	-0.761	0.811	-0.322	0.949	0.273	0.837	-1.09	0.271	-0.528	0.565	0.229	0.947	0.805	0.374	-0.726	0.504	-0.519	0.916	0.281	0.94	-0.956	0.46	-0.335	0.999	-0.281	0.933	-0.109	0.958	-1.86	0.117	-1.25	0.769	-0.306	0.963	0.827	0.636
ENST00000274361	ENSG00000145700	ANKRD31	protein_coding	5	-1	q13.3	74364100	74532703	ankyrin repeat domain 31 [Source:HGNC Symbol;Acc:26853]	-0.307	0.552	-0.308	0.774	0.149	1	0.315	0.169	0.031	0.976	-0.623	0.73	-0.496	0.93	0.0651	0.988	-0.126	0.965	-0.593	0.934	-0.205	0.984	-0.0316	0.994	-0.404	0.877	-0.359	0.853	-0.864	0.794	0.257	0.924	-1.01	0.566	-0.288	0.979	0.928	0.841	-0.17	0.96	0.886	0.999	0.000588	1	-0.931	0.635	-0.485	0.901	-0.849	0.956	-1.01	0.905	-0.468	0.905
ENST00000504022	ENSG00000145700	ANKRD31	protein_coding	5	-1	q13.3	74364100	74532703	ankyrin repeat domain 31 [Source:HGNC Symbol;Acc:26853]	-0.161	0.714	-0.695	0.175	-0.224	1	0.27	0.0942	-0.143	0.617	-0.485	0.706	-1.62	0.378	0.794	0.636	-0.906	0.387	0.0249	0.997	-0.247	0.969	-0.668	0.442	0.0606	0.983	0.488	0.673	-0.282	0.941	1.06	0.265	-0.607	0.675	-2.59	0.167	-0.74	0.825	-1.49	0.248	-1.03	0.999	-0.652	0.837	-0.664	0.656	-0.712	0.756	-0.455	0.973	-0.428	0.953	1.72	0.231
ENST00000506364	ENSG00000145700	ANKRD31	protein_coding	5	-1	q13.3	74364100	74532703	ankyrin repeat domain 31 [Source:HGNC Symbol;Acc:26853]	0.252	0.721	-0.233	0.872	-0.286	1	-0.0296	0.955	0.0108	0.994	0.707	0.749	0.27	0.978	-0.386	0.924	-0.255	0.935	0.0501	0.996	1.18	0.842	0.0961	0.983	0.644	0.816	-0.00031	1	1.11	0.765	-0.655	0.789	0.614	0.822	-0.597	0.956	-1.94	0.659	-0.707	0.83	-2.16	0.954	-0.114	0.989	0.41	0.903	0.0604	0.992	1.51	0.907	0.796	0.945	-0.427	0.932
ENST00000274364	ENSG00000145703	IQGAP2	protein_coding	5	1	q13.3	75699074	76003957	IQ motif containing GTPase activating protein 2 [Source:HGNC Symbol;Acc:6111]	0.566	0.119	0.331	0.735	0.0893	1	-0.331	0.113	0.166	0.676	0.492	0.803	-0.0633	0.995	-0.0406	0.992	0.869	0.568	1.02	0.836	0.239	0.979	0.475	0.785	0.331	0.901	1.23	0.258	0.528	0.894	1.15	0.393	0.594	0.772	-0.429	0.963	-0.396	0.943	0.827	0.725	-0.373	0.999	-0.218	0.969	-1	0.565	1.58	0.493	2.73	0.426	-0.957	0.904	1.29	0.602
ENST00000379730	ENSG00000145703	IQGAP2	protein_coding	5	1	q13.3	75699074	76003957	IQ motif containing GTPase activating protein 2 [Source:HGNC Symbol;Acc:6111]	0.232	0.745	-0.407	0.735	0.0403	1	-0.412	0.108	0.213	0.653	0.414	0.899	1.54	0.718	0.617	0.86	1.73	0.254	-0.926	0.894	0.389	0.969	0.317	0.916	-0.598	0.83	-0.973	0.551	0.626	0.9	-0.587	0.814	-0.084	0.981	-0.178	0.991	0.679	0.912	1.16	0.672	-3.33	0.743	0.321	0.962	0.383	0.909	-1.58	0.612	-2.42	0.726	0.972	0.929	-0.4	0.936
ENST00000504477	ENSG00000145703	IQGAP2	protein_coding	5	1	q13.3	75699074	76003957	IQ motif containing GTPase activating protein 2 [Source:HGNC Symbol;Acc:6111]	0.0682	0.909	-0.0179	0.987	0.0202	1	-0.211	0.269	0.202	0.371	0.602	0.61	0.0154	0.999	0.0998	0.974	0.374	0.824	0.299	0.965	0.33	0.958	0.151	0.947	0.0393	0.99	-0.263	0.866	-0.921	0.662	0.0231	0.992	0.939	0.46	-0.759	0.888	-0.264	0.955	-0.252	0.92	-0.283	0.999	-0.363	0.929	0.168	0.945	0.727	0.767	0.0905	0.995	-0.3	0.973	0.1	0.98
ENST00000505766	ENSG00000145703	IQGAP2	protein_coding	5	1	q13.3	75699074	76003957	IQ motif containing GTPase activating protein 2 [Source:HGNC Symbol;Acc:6111]	-0.219	0.734	-0.0822	0.955	-0.0889	1	-0.14	0.682	0.173	0.718	0.448	0.866	-0.522	0.931	-1.28	0.574	-0.605	0.776	-0.0542	0.995	-1.14	0.823	0.531	0.787	-0.583	0.815	0.181	0.94	0.617	0.888	-0.00692	0.998	0.268	0.925	-0.903	0.909	-2.76	0.386	-1.09	0.663	0.676	0.999	0.267	0.966	0.944	0.66	1.16	0.713	-2.21	0.728	0.938	0.922	1.8	0.466
ENST00000274368	ENSG00000145708	CRHBP	protein_coding	5	1	q13.3	76248538	76276983	corticotropin releasing hormone binding protein [Source:HGNC Symbol;Acc:2356]	-0.417	8.98e-06	-0.372	0.0517	0.181	0.822	-0.324	6.66e-10	0.19	0.000299	-0.391	0.207	-0.687	0.371	-0.541	0.329	-0.579	0.113	-0.462	0.736	-0.234	0.898	-0.245	0.542	-0.384	0.456	-0.444	0.186	-0.231	0.834	-0.384	0.372	-0.433	0.347	-0.159	0.955	-1.07	0.172	-0.217	0.791	0.402	0.999	-0.339	0.774	-0.842	0.012	0.0203	0.989	-1.12	0.164	0.153	0.961	-0.492	0.503
ENST00000503763	ENSG00000145708	CRHBP	protein_coding	5	1	q13.3	76248538	76276983	corticotropin releasing hormone binding protein [Source:HGNC Symbol;Acc:2356]	-0.74	0.00193	-0.785	0.107	0.595	0.458	-0.383	0.00781	0.266	0.106	-0.474	0.721	-0.985	0.718	-1.14	0.419	-0.69	0.563	-0.492	0.924	-0.585	0.893	-0.475	0.678	-1.01	0.406	-1.23	0.108	-0.0848	0.987	-0.984	0.327	-0.826	0.51	-0.614	0.913	-1.11	0.7	0.121	0.962	-0.866	0.999	-1.47	0.453	-0.0734	0.976	-1.71	0.264	-1.68	0.667	-0.128	0.991	-0.276	0.93
ENST00000506501	ENSG00000145708	CRHBP	protein_coding	5	1	q13.3	76248538	76276983	corticotropin releasing hormone binding protein [Source:HGNC Symbol;Acc:2356]	-0.0654	0.937	0.949	0.182	-0.0045	1	-0.272	0.279	0.16	0.738	-0.559	0.788	-0.381	0.953	0.12	0.977	0.0996	0.974	-0.627	0.932	0.0777	0.994	0.341	0.888	0.164	0.96	-0.628	0.703	0.0924	0.989	0.581	0.783	0.593	0.794	-0.292	0.979	1.98	0.578	2.19	0.206	-0.663	0.999	2.35	0.334	1.89	0.165	1.42	0.6	1.32	0.906	-1.36	0.843	1.02	0.742
ENST00000512446	ENSG00000145708	CRHBP	protein_coding	5	1	q13.3	76248538	76276983	corticotropin releasing hormone binding protein [Source:HGNC Symbol;Acc:2356]	-0.55	0.0322	-0.723	0.144	0.477	0.728	-0.394	0.00499	0.223	0.223	-0.598	0.572	-0.664	0.836	-0.739	0.667	-0.827	0.439	-0.152	0.984	-0.664	0.865	-0.361	0.791	0.0175	0.995	-0.81	0.37	-0.842	0.676	-0.413	0.784	-0.957	0.402	-0.981	0.816	-2.41	0.21	-0.601	0.748	1.1	0.99	-0.79	0.783	-1.33	0.177	-0.442	0.869	-1.76	0.617	-0.0209	0.998	0.246	0.938
ENST00000274376	ENSG00000145715	RASA1	protein_coding	5	1	q14.3	86563705	86687748	RAS p21 protein activator (GTPase activating protein) 1 [Source:HGNC Symbol;Acc:9871]	-0.0645	0.854	0.0162	0.982	-0.117	1	0.135	0.274	-0.0743	0.763	-0.499	0.414	0.081	0.985	-0.236	0.881	-0.059	0.968	0.0952	0.984	0.2	0.962	-0.282	0.741	0.00804	0.997	-0.127	0.905	0.097	0.974	0.0124	0.994	-0.339	0.749	0.115	0.985	0.202	0.945	0.0138	0.994	0.44	0.999	0.226	0.931	-0.59	0.5	-0.0703	0.975	0.227	0.981	0.269	0.957	-0.314	0.861
ENST00000456692	ENSG00000145715	RASA1	protein_coding	5	1	q14.3	86563705	86687748	RAS p21 protein activator (GTPase activating protein) 1 [Source:HGNC Symbol;Acc:9871]	-0.0313	0.84	-0.00796	0.98	-0.0948	0.967	0.121	0.00546	-0.0477	0.552	-0.0438	0.956	-0.179	0.869	-0.156	0.803	-0.131	0.77	-0.0391	0.986	0.294	0.745	-0.0041	0.997	0.169	0.722	-0.0344	0.948	-0.159	0.852	-0.0607	0.92	-0.118	0.822	-0.0379	0.99	-0.0611	0.965	-0.16	0.792	0.0576	0.999	0.221	0.812	-0.112	0.846	0.192	0.793	-0.103	0.98	0.0209	0.996	0.0128	0.991
ENST00000509953	ENSG00000145715	RASA1	protein_coding	5	1	q14.3	86563705	86687748	RAS p21 protein activator (GTPase activating protein) 1 [Source:HGNC Symbol;Acc:9871]	-0.216	0.568	-0.119	0.895	-0.163	1	0.0855	0.721	-0.0582	0.913	0.0155	0.996	-0.507	0.888	-1.09	0.428	-0.109	0.957	0.194	0.976	-0.206	0.974	0.0125	0.997	-0.221	0.918	-0.335	0.798	-0.013	0.998	-0.112	0.957	0.293	0.871	0.419	0.948	-0.984	0.734	-0.153	0.949	0.331	0.999	-0.493	0.885	-0.0205	0.993	0.373	0.892	-0.247	0.986	0.575	0.933	-1.4	0.364
ENST00000512763	ENSG00000145715	RASA1	protein_coding	5	1	q14.3	86563705	86687748	RAS p21 protein activator (GTPase activating protein) 1 [Source:HGNC Symbol;Acc:9871]	0.162	0.769	-0.0889	0.94	0.217	1	-0.0649	0.844	0.113	0.816	-0.236	0.934	0.0168	0.999	0.0946	0.979	0.228	0.919	0.126	0.988	0.463	0.943	0.186	0.939	0.0707	0.983	0.125	0.952	0.813	0.771	-0.103	0.969	0.0109	0.997	-1.25	0.798	-1.33	0.692	0.0983	0.973	0.323	0.999	1.39	0.604	-0.188	0.944	-0.851	0.752	0.591	0.969	0.289	0.979	-0.0589	0.989
ENST00000515800	ENSG00000145715	RASA1	protein_coding	5	1	q14.3	86563705	86687748	RAS p21 protein activator (GTPase activating protein) 1 [Source:HGNC Symbol;Acc:9871]	-0.0306	0.971	0.205	0.866	-0.251	1	0.0235	0.958	0.132	0.809	0.336	0.908	0.855	0.852	-0.165	0.965	-0.66	0.725	0.0115	0.999	-0.916	0.863	0.054	0.988	-0.117	0.972	-0.078	0.975	0.299	0.958	0.0435	0.989	0.281	0.916	1.31	0.822	0.476	0.933	0.11	0.974	0.822	0.999	0.0171	0.998	0.334	0.907	-0.92	0.77	-0.253	0.991	0.74	0.939	-0.665	0.849
ENST00000274382	ENSG00000145721	LIX1	protein_coding	5	-1	q15	96427574	96478576	Lix1 homolog (chicken) [Source:HGNC Symbol;Acc:18581]	0.316	2.11e-06	0.437	0.000212	-0.167	0.535	0.00138	0.989	0.0876	0.0535	0.23	0.365	0.223	0.81	0.333	0.425	0.404	0.124	0.165	0.905	0.209	0.855	0.29	0.132	0.292	0.417	0.444	0.0388	0.357	0.456	0.534	0.0115	0.445	0.0957	-0.0606	0.98	0.393	0.617	0.519	0.143	0.101	0.999	0.495	0.349	0.703	0.00195	0.505	0.263	0.476	0.699	0.496	0.567	0.734	0.033
ENST00000399004	ENSG00000145723	GIN1	protein_coding	5	-1	q21.1	102421704	102455855	gypsy retrotransposon integrase 1 [Source:HGNC Symbol;Acc:25959]	0.0622	0.883	0.171	0.787	-0.046	1	0.165	0.233	-0.0839	0.772	-0.114	0.955	-0.295	0.927	-0.544	0.697	0.292	0.811	0.456	0.895	0.583	0.84	0.364	0.686	0.176	0.918	0.271	0.795	-0.11	0.975	-0.395	0.718	0.365	0.77	0.172	0.978	-0.361	0.905	0.291	0.861	-0.142	0.999	0.473	0.853	-0.0713	0.97	0.317	0.885	0.592	0.938	0.323	0.955	-0.0775	0.979
ENST00000508629	ENSG00000145723	GIN1	protein_coding	5	-1	q21.1	102421704	102455855	gypsy retrotransposon integrase 1 [Source:HGNC Symbol;Acc:25959]	0.000377	1	-0.103	0.935	0.237	1	0.222	0.359	-0.182	0.612	0.546	0.762	0.106	0.991	0.307	0.924	-0.0969	0.972	-0.125	0.988	-1.02	0.818	-0.565	0.712	0.249	0.931	0.296	0.876	-0.177	0.975	0.488	0.806	0.475	0.828	1.38	0.786	0.228	0.968	-1.25	0.525	-0.586	0.999	-1.26	0.695	-0.545	0.811	0.209	0.959	0.938	0.942	0.26	0.982	-0.974	0.73
ENST00000511400	ENSG00000145723	GIN1	protein_coding	5	-1	q21.1	102421704	102455855	gypsy retrotransposon integrase 1 [Source:HGNC Symbol;Acc:25959]	0.0277	0.949	0.0783	0.907	-0.238	0.943	0.084	0.591	-0.04	0.92	-0.288	0.784	0.22	0.944	-0.377	0.787	0.0981	0.944	0.0735	0.988	0.0754	0.989	0.145	0.914	0.407	0.703	-0.0873	0.941	-0.0234	0.995	0.061	0.969	0.373	0.73	0.539	0.878	-0.777	0.701	-0.102	0.954	0.1	0.999	-0.208	0.94	-0.353	0.764	0.243	0.906	0.384	0.966	-0.00398	0.999	0.667	0.637
ENST00000512248	ENSG00000145723	GIN1	protein_coding	5	-1	q21.1	102421704	102455855	gypsy retrotransposon integrase 1 [Source:HGNC Symbol;Acc:25959]	0.111	0.233	0.0766	0.743	0.0541	1	0.154	0.00015	-0.0676	0.23	0.213	0.448	0.0433	0.982	0.15	0.809	0.266	0.404	-0.0588	0.978	-0.0462	0.984	0.181	0.526	0.117	0.828	0.0504	0.917	0.16	0.847	0.149	0.729	0.269	0.46	-0.0273	0.992	0.25	0.797	0.361	0.402	0.113	0.999	-0.133	0.905	0.205	0.646	0.192	0.791	-0.27	0.915	-0.159	0.942	0.0432	0.968
ENST00000513603	ENSG00000145723	GIN1	protein_coding	5	-1	q21.1	102421704	102455855	gypsy retrotransposon integrase 1 [Source:HGNC Symbol;Acc:25959]	-0.0111	0.988	-0.129	0.896	0.181	1	0.119	0.621	-0.0111	0.99	-0.0711	0.982	-0.541	0.891	-0.146	0.961	1.01	0.354	-0.858	0.833	-0.373	0.953	-0.422	0.76	0.239	0.918	0.382	0.785	0.475	0.879	0.182	0.933	0.0142	0.996	-0.395	0.957	-0.0968	0.985	0.265	0.915	-0.0911	0.999	-1.28	0.587	0.221	0.925	-0.224	0.946	0.516	0.97	0.115	0.993	-0.46	0.874
ENST00000321521	ENSG00000145725	PPIP5K2	protein_coding	5	1	q21.1	102455853	102548500	diphosphoinositol pentakisphosphate kinase 2 [Source:HGNC Symbol;Acc:29035]	-0.202	6.87e-08	-0.3	3.71e-06	0.00873	1	-0.0274	0.406	0.0331	0.345	-0.157	0.213	-0.141	0.776	-0.261	0.219	-0.233	0.117	-0.167	0.777	-0.124	0.844	-0.199	0.0432	-0.2	0.296	-0.265	0.0295	-0.226	0.39	-0.252	0.0547	-0.306	0.0258	0.039	0.977	-0.352	0.328	-0.492	0.0032	-0.0872	0.999	-0.442	0.0456	-0.356	0.00765	-0.326	0.175	-0.344	0.47	-0.186	0.809	-0.448	0.018
ENST00000358359	ENSG00000145725	PPIP5K2	protein_coding	5	1	q21.1	102455853	102548500	diphosphoinositol pentakisphosphate kinase 2 [Source:HGNC Symbol;Acc:29035]	-0.075	0.126	-0.32	1.14e-06	-0.0814	0.747	0.0236	0.511	-0.0131	0.872	0.0142	0.976	-0.0264	0.98	-0.184	0.454	-0.142	0.446	-0.0654	0.944	0.051	0.961	-0.0705	0.745	-0.0201	0.961	-0.163	0.267	-0.145	0.678	-0.0744	0.773	-0.172	0.373	-0.338	0.409	-0.553	0.0472	-0.372	0.0472	-0.257	0.924	-0.286	0.351	-0.33	0.0193	-0.149	0.684	-0.338	0.511	-0.432	0.164	-0.291	0.236
ENST00000502481	ENSG00000145725	PPIP5K2	protein_coding	5	1	q21.1	102455853	102548500	diphosphoinositol pentakisphosphate kinase 2 [Source:HGNC Symbol;Acc:29035]	-0.0833	0.831	0.118	0.865	-0.0644	1	-0.0453	0.831	0.0359	0.941	-0.0241	0.993	-0.523	0.835	-0.25	0.892	-0.127	0.934	0.329	0.938	-0.239	0.959	-0.172	0.904	-0.715	0.459	0.0128	0.994	0.436	0.832	0.356	0.755	0.123	0.938	0.0446	0.995	-0.195	0.955	-0.352	0.825	0.0488	0.999	0.302	0.919	0.175	0.917	-0.311	0.887	0.791	0.891	0.172	0.981	0.501	0.784
ENST00000504083	ENSG00000145725	PPIP5K2	protein_coding	5	1	q21.1	102455853	102548500	diphosphoinositol pentakisphosphate kinase 2 [Source:HGNC Symbol;Acc:29035]	-0.216	0.438	0.183	0.771	-0.068	1	0.0636	0.749	0.0715	0.831	0.0183	0.995	0.441	0.875	-0.165	0.936	0.248	0.848	-1.14	0.6	-0.975	0.612	0.256	0.827	0.157	0.93	-0.338	0.725	-0.555	0.761	-0.328	0.785	0.697	0.464	1.06	0.694	0.239	0.944	0.4	0.798	0.414	0.999	-0.293	0.922	-0.0743	0.969	0.146	0.953	0.39	0.97	-0.616	0.898	-0.351	0.868
ENST00000504275	ENSG00000145725	PPIP5K2	protein_coding	5	1	q21.1	102455853	102548500	diphosphoinositol pentakisphosphate kinase 2 [Source:HGNC Symbol;Acc:29035]	0.13	0.79	0.363	0.601	0.332	0.953	-0.101	0.674	0.17	0.494	0.295	0.879	1.09	0.666	-0.511	0.807	-0.111	0.958	0.366	0.95	-0.167	0.983	0.0934	0.971	0.135	0.955	-0.11	0.95	-0.0365	0.995	0.382	0.813	0.956	0.423	-0.824	0.866	-0.225	0.961	-0.184	0.941	0.518	0.999	0.424	0.911	0.559	0.732	0.169	0.959	1.3	0.815	1.04	0.835	0.259	0.937
ENST00000507921	ENSG00000145725	PPIP5K2	protein_coding	5	1	q21.1	102455853	102548500	diphosphoinositol pentakisphosphate kinase 2 [Source:HGNC Symbol;Acc:29035]	0.0366	0.928	-0.251	0.593	-0.369	0.603	0.13	0.314	-0.0147	0.978	-0.158	0.92	-0.287	0.917	-0.272	0.86	0.19	0.873	0.155	0.973	0.124	0.98	0.553	0.286	-0.601	0.494	0.13	0.905	0.272	0.901	0.297	0.777	0.208	0.871	0.0379	0.996	-0.652	0.756	-1.25	0.124	-0.997	0.935	-0.462	0.832	0.0498	0.977	0.127	0.953	0.749	0.876	-0.346	0.945	-0.217	0.917
ENST00000508935	ENSG00000145725	PPIP5K2	protein_coding	5	1	q21.1	102455853	102548500	diphosphoinositol pentakisphosphate kinase 2 [Source:HGNC Symbol;Acc:29035]	-0.158	0.405	-0.4	0.144	0.152	0.993	0.0396	0.782	0.0681	0.703	-0.153	0.887	-0.069	0.984	-0.38	0.7	-0.249	0.753	0.136	0.969	-0.224	0.939	-0.351	0.478	0.334	0.682	-0.0576	0.952	-0.304	0.835	-0.42	0.508	-0.229	0.802	0.167	0.968	-0.347	0.858	-0.718	0.34	-0.699	0.969	-0.0754	0.977	-1.21	0.00508	-0.0236	0.991	-0.349	0.955	0.442	0.891	-1.37	0.0316
ENST00000509597	ENSG00000145725	PPIP5K2	protein_coding	5	1	q21.1	102455853	102548500	diphosphoinositol pentakisphosphate kinase 2 [Source:HGNC Symbol;Acc:29035]	-0.205	0.643	0.0241	0.983	-0.257	1	0.204	0.305	-0.0851	0.865	-0.129	0.964	-0.773	0.822	0.242	0.931	-0.0166	0.994	-0.12	0.987	-0.465	0.934	0.168	0.94	-0.749	0.621	-0.0448	0.983	0.236	0.958	-0.607	0.674	-0.177	0.935	0.266	0.976	1.64	0.539	-0.119	0.965	0.808	0.999	-1.84	0.333	-0.236	0.919	-0.085	0.981	0.429	0.977	-0.285	0.976	-0.14	0.971
ENST00000510672	ENSG00000145725	PPIP5K2	protein_coding	5	1	q21.1	102455853	102548500	diphosphoinositol pentakisphosphate kinase 2 [Source:HGNC Symbol;Acc:29035]	-0.0948	0.458	-0.0739	0.801	-0.0374	1	-0.0196	0.843	0.0122	0.961	-0.00446	0.997	0.0532	0.981	-0.545	0.227	-0.174	0.724	-0.239	0.873	-0.195	0.901	0.16	0.705	-0.0634	0.937	-0.23	0.527	-0.163	0.874	0.358	0.307	0.121	0.848	0.29	0.864	-0.56	0.518	-0.244	0.703	-0.211	0.999	-0.556	0.401	-0.0292	0.973	0.0859	0.937	0.0769	0.988	-0.066	0.984	0.28	0.721
ENST00000511022	ENSG00000145725	PPIP5K2	protein_coding	5	1	q21.1	102455853	102548500	diphosphoinositol pentakisphosphate kinase 2 [Source:HGNC Symbol;Acc:29035]	-0.16	0.762	-0.267	0.768	-0.0744	1	0.323	0.0729	-0.0417	0.958	0.0166	0.997	-0.443	0.923	-0.613	0.784	0.52	0.75	0.0575	0.994	0.0227	0.997	-0.621	0.594	-0.0485	0.988	-0.744	0.519	0.569	0.858	-0.472	0.786	0.194	0.933	-0.251	0.978	-1.75	0.533	1.16	0.508	0.672	0.999	-0.237	0.96	-1.2	0.357	-0.533	0.862	-0.477	0.977	0.755	0.92	-1.26	0.547
ENST00000511724	ENSG00000145725	PPIP5K2	protein_coding	5	1	q21.1	102455853	102548500	diphosphoinositol pentakisphosphate kinase 2 [Source:HGNC Symbol;Acc:29035]	-0.147	0.706	-0.372	0.514	0.155	1	0.0541	0.823	-0.00327	0.997	-0.0528	0.985	0.549	0.859	-0.413	0.826	0.0447	0.982	-0.0279	0.996	-0.0152	0.998	0.0793	0.972	-0.516	0.702	-0.00458	0.998	-0.81	0.645	-0.447	0.722	-0.35	0.817	-0.0456	0.996	-0.508	0.876	-1.03	0.426	-0.283	0.999	-0.255	0.943	0.144	0.944	0.104	0.972	-0.71	0.932	-1.09	0.77	-0.0755	0.982
ENST00000515845	ENSG00000145725	PPIP5K2	protein_coding	5	1	q21.1	102455853	102548500	diphosphoinositol pentakisphosphate kinase 2 [Source:HGNC Symbol;Acc:29035]	-0.129	0.802	-0.283	0.725	-0.277	1	0.0346	0.915	0.0106	0.99	-0.123	0.965	-0.942	0.759	-0.00953	0.998	0.481	0.752	0.272	0.968	0.0916	0.991	-0.219	0.914	-0.598	0.711	-0.799	0.429	0.0387	0.995	0.386	0.821	0.331	0.865	-2.25	0.344	-1.43	0.611	0.0668	0.98	0.2	0.999	-0.271	0.949	0.681	0.669	-0.0139	0.997	-0.0954	0.995	-0.55	0.943	0.213	0.952
ENST00000613674	ENSG00000145725	PPIP5K2	protein_coding	5	1	q21.1	102455853	102548500	diphosphoinositol pentakisphosphate kinase 2 [Source:HGNC Symbol;Acc:29035]	-0.107	0.91	-1.16	0.18	0.324	1	-0.466	0.0825	0.333	0.339	-0.357	0.928	-0.614	0.931	1.65	0.519	-0.0526	0.989	1.23	0.852	-0.319	0.979	-0.378	0.903	-0.275	0.943	-0.547	0.812	-0.437	0.947	-1.08	0.616	-0.967	0.699	0.233	0.989	1.5	0.775	-2.12	0.366	2	0.982	-3.11	0.266	-0.293	0.939	-2.26	0.437	-2.06	0.831	-3.16	0.464	-2.51	0.336
ENST00000613907	ENSG00000145725	PPIP5K2	protein_coding	5	1	q21.1	102455853	102548500	diphosphoinositol pentakisphosphate kinase 2 [Source:HGNC Symbol;Acc:29035]	-0.319	0.441	-0.242	0.801	0.12	1	-0.213	0.331	-0.00598	0.996	0.311	0.897	0.00824	1	-0.299	0.919	-0.396	0.834	-1.39	0.706	0.112	0.99	-0.16	0.95	-0.343	0.88	-0.651	0.61	-0.791	0.776	0.0871	0.974	-0.0343	0.99	0.0979	0.992	-1.93	0.485	1.27	0.465	-0.384	0.999	-0.219	0.966	-0.613	0.748	0.00732	0.999	-0.585	0.969	-0.213	0.984	-0.0553	0.989
ENST00000304400	ENSG00000145730	PAM	protein_coding	5	1	q21.1	102089685	102366809	peptidylglycine alpha-amidating monooxygenase [Source:HGNC Symbol;Acc:8596]	-0.394	0.144	-0.336	0.594	-0.0201	1	0.187	0.267	-0.0106	0.99	-0.0368	0.991	0.0134	0.999	-0.526	0.771	0.649	0.555	-0.482	0.916	-0.187	0.977	-0.817	0.208	-0.801	0.5	-1.11	0.123	-0.394	0.89	-0.647	0.568	-1.02	0.307	0.911	0.821	-0.845	0.768	0.361	0.855	-0.939	0.999	-0.0715	0.989	-0.336	0.849	-0.00585	0.999	0.341	0.98	-1.12	0.775	-0.97	0.583
ENST00000345721	ENSG00000145730	PAM	protein_coding	5	1	q21.1	102089685	102366809	peptidylglycine alpha-amidating monooxygenase [Source:HGNC Symbol;Acc:8596]	-0.183	0.648	-0.362	0.578	-0.399	0.862	0.219	0.192	-0.0376	0.953	-0.127	0.96	-0.955	0.717	-0.589	0.747	-0.0472	0.983	0.815	0.819	-0.356	0.95	-0.317	0.825	0.471	0.766	-0.536	0.615	-0.214	0.958	-0.16	0.936	0.0249	0.991	-0.643	0.901	-1.8	0.409	0.0875	0.972	1.17	0.979	-0.524	0.876	-0.738	0.582	-0.616	0.791	0.297	0.983	-0.0515	0.997	-1.19	0.478
ENST00000346918	ENSG00000145730	PAM	protein_coding	5	1	q21.1	102089685	102366809	peptidylglycine alpha-amidating monooxygenase [Source:HGNC Symbol;Acc:8596]	-0.486	0.349	-0.552	0.604	-0.166	1	-0.208	0.529	0.13	0.853	-0.276	0.944	0.0856	0.994	-1.49	0.534	-1.6	0.3	-0.0469	0.996	-0.953	0.883	-0.124	0.976	-1.01	0.655	1.16	0.438	0.168	0.983	-1.25	0.473	-0.735	0.767	-0.798	0.932	-2.15	0.596	-0.995	0.73	0.283	0.999	-1.33	0.76	-0.383	0.908	-1.48	0.639	1.17	0.938	2.25	0.674	-1.9	0.481
ENST00000348126	ENSG00000145730	PAM	protein_coding	5	1	q21.1	102089685	102366809	peptidylglycine alpha-amidating monooxygenase [Source:HGNC Symbol;Acc:8596]	-0.108	0.271	-0.168	0.344	0.0537	1	0.0237	0.765	0.022	0.887	-0.247	0.348	-0.0117	0.997	-0.241	0.648	-0.208	0.576	0.193	0.886	-0.149	0.922	-0.143	0.694	0.0966	0.87	-0.0738	0.874	-0.138	0.88	-0.269	0.421	-0.18	0.694	-0.137	0.945	-0.242	0.812	-0.0307	0.969	0.209	0.999	-0.184	0.859	-0.023	0.976	0.286	0.656	-1.06	0.0269	0.0481	0.988	-0.529	0.235
ENST00000379799	ENSG00000145730	PAM	protein_coding	5	1	q21.1	102089685	102366809	peptidylglycine alpha-amidating monooxygenase [Source:HGNC Symbol;Acc:8596]	-0.166	0.00388	-0.282	0.00475	-0.0301	1	0.0755	0.0374	-0.0147	0.909	-0.0329	0.957	-0.076	0.942	-0.189	0.636	-0.109	0.751	-0.0842	0.951	-0.167	0.857	-0.183	0.322	-0.178	0.582	-0.292	0.109	-0.18	0.734	-0.339	0.0776	-0.329	0.145	0.0855	0.96	-0.594	0.195	-0.294	0.38	0.129	0.999	-0.438	0.271	-0.391	0.0662	-0.108	0.866	-0.63	0.186	-0.0873	0.961	-0.449	0.161
ENST00000438793	ENSG00000145730	PAM	protein_coding	5	1	q21.1	102089685	102366809	peptidylglycine alpha-amidating monooxygenase [Source:HGNC Symbol;Acc:8596]	-0.0791	0.688	-0.338	0.139	-0.183	0.881	0.0938	0.257	-0.0443	0.812	0.0482	0.969	0.0613	0.983	-0.199	0.84	0.118	0.883	-0.0104	0.997	0.193	0.937	-0.114	0.887	-0.242	0.739	-0.31	0.501	-0.311	0.778	-0.105	0.904	0.00946	0.993	-0.237	0.931	-0.766	0.481	-0.946	0.0656	-0.538	0.983	-0.112	0.952	-0.501	0.332	-0.407	0.676	-0.407	0.917	0.0363	0.995	0.148	0.914
ENST00000455264	ENSG00000145730	PAM	protein_coding	5	1	q21.1	102089685	102366809	peptidylglycine alpha-amidating monooxygenase [Source:HGNC Symbol;Acc:8596]	-0.173	0.356	-0.433	0.114	-0.26	0.768	0.109	0.291	-0.0251	0.944	-0.161	0.882	-0.0369	0.992	-0.238	0.844	-0.322	0.658	-0.0428	0.992	-0.0337	0.993	-0.197	0.804	-0.466	0.524	-0.0724	0.939	-0.185	0.924	-0.153	0.879	-0.199	0.84	0.332	0.917	-0.329	0.872	-0.927	0.179	-1.32	0.605	-0.175	0.936	-0.531	0.441	-0.177	0.915	-0.834	0.75	-0.204	0.961	-0.401	0.754
ENST00000504456	ENSG00000145730	PAM	protein_coding	5	1	q21.1	102089685	102366809	peptidylglycine alpha-amidating monooxygenase [Source:HGNC Symbol;Acc:8596]	-0.0945	0.809	-0.205	0.738	0.375	0.755	0.063	0.755	-0.00893	0.99	0.107	0.958	-0.0848	0.988	-0.199	0.922	0.057	0.974	0.284	0.951	-0.157	0.978	0.00947	0.997	-0.127	0.945	-0.319	0.751	-0.089	0.982	-0.523	0.604	-0.816	0.361	0.00573	1	-1.18	0.559	0.538	0.71	-0.145	0.999	0.0694	0.987	-1.04	0.196	0.605	0.735	-0.273	0.98	0.539	0.917	-0.561	0.759
ENST00000504691	ENSG00000145730	PAM	protein_coding	5	1	q21.1	102089685	102366809	peptidylglycine alpha-amidating monooxygenase [Source:HGNC Symbol;Acc:8596]	-0.113	0.504	-0.134	0.689	-0.143	0.965	0.153	0.0248	-0.0719	0.539	-0.118	0.902	-0.0389	0.991	-0.385	0.601	-0.0752	0.933	-0.104	0.972	-0.143	0.958	-0.293	0.471	-0.109	0.911	0.0166	0.985	0.0383	0.987	-0.0271	0.98	-0.353	0.548	0.201	0.945	-0.0885	0.965	-0.0173	0.989	-0.281	0.999	-0.217	0.893	-0.291	0.671	0.0928	0.948	-0.186	0.977	-0.163	0.962	-0.169	0.898
ENST00000505372	ENSG00000145730	PAM	protein_coding	5	1	q21.1	102089685	102366809	peptidylglycine alpha-amidating monooxygenase [Source:HGNC Symbol;Acc:8596]	-0.14	0.205	-0.237	0.215	0.0828	1	0.0394	0.636	0.0057	0.985	0.00419	0.997	-0.226	0.857	-0.21	0.765	-0.0801	0.903	0.0908	0.969	-0.117	0.958	-0.275	0.332	-0.123	0.855	-0.11	0.828	-0.224	0.805	-0.266	0.537	-0.0941	0.891	-0.305	0.859	-0.512	0.587	-0.0556	0.951	-0.0624	0.999	-0.603	0.354	-0.141	0.834	-0.0492	0.967	-0.0191	0.997	-0.323	0.871	-0.441	0.486
ENST00000506127	ENSG00000145730	PAM	protein_coding	5	1	q21.1	102089685	102366809	peptidylglycine alpha-amidating monooxygenase [Source:HGNC Symbol;Acc:8596]	-0.0342	0.931	-0.301	0.472	-0.153	1	0.104	0.444	-0.11	0.51	0.189	0.886	-0.000923	1	-0.489	0.681	-0.394	0.648	0.484	0.858	-0.0653	0.99	-0.0647	0.969	0.118	0.938	-0.0669	0.955	0.131	0.963	-0.218	0.849	-0.0973	0.944	-0.256	0.955	-1.16	0.457	0.225	0.879	0.326	0.999	-0.489	0.811	-0.236	0.854	-0.495	0.745	-1.27	0.562	0.382	0.936	-0.239	0.903
ENST00000509523	ENSG00000145730	PAM	protein_coding	5	1	q21.1	102089685	102366809	peptidylglycine alpha-amidating monooxygenase [Source:HGNC Symbol;Acc:8596]	0.0236	0.965	0.186	0.79	-0.109	1	0.0463	0.847	0.0577	0.896	-0.248	0.88	-0.211	0.959	-0.08	0.974	-0.0556	0.977	-0.0494	0.994	-0.0727	0.991	0.165	0.921	0.179	0.925	-0.567	0.513	-0.139	0.97	1.34	0.0403	0.139	0.937	0.258	0.969	-1.67	0.376	0.92	0.474	-0.388	0.999	-0.0615	0.989	-0.263	0.879	0.36	0.88	0.809	0.907	0.896	0.829	1.05	0.477
ENST00000510006	ENSG00000145730	PAM	protein_coding	5	1	q21.1	102089685	102366809	peptidylglycine alpha-amidating monooxygenase [Source:HGNC Symbol;Acc:8596]	-0.154	0.547	-0.18	0.725	-0.0138	1	0.0845	0.562	-0.0209	0.966	-0.0524	0.978	0.158	0.962	-0.607	0.564	0.25	0.811	-0.143	0.974	-0.387	0.894	0.0107	0.996	-0.336	0.756	-0.411	0.558	0.129	0.964	-0.308	0.754	-0.366	0.718	0.761	0.77	-0.908	0.607	-0.616	0.567	0.678	0.999	-0.522	0.791	-0.379	0.722	-0.22	0.911	-0.222	0.981	0.285	0.954	-0.467	0.761
ENST00000510208	ENSG00000145730	PAM	protein_coding	5	1	q21.1	102089685	102366809	peptidylglycine alpha-amidating monooxygenase [Source:HGNC Symbol;Acc:8596]	-0.0529	0.638	-0.113	0.522	-0.0246	1	0.169	2.05e-06	-0.0675	0.155	-0.0314	0.966	0.0404	0.982	-0.062	0.931	0.0855	0.85	-0.15	0.908	-0.162	0.891	-0.0664	0.891	0.169	0.676	-0.144	0.642	-0.168	0.808	-0.0943	0.836	-0.0296	0.959	-0.193	0.892	-0.715	0.165	0.117	0.839	0.0307	0.999	-0.173	0.844	-0.0671	0.909	-0.185	0.773	0.194	0.947	-0.171	0.928	-0.053	0.954
ENST00000511429	ENSG00000145730	PAM	protein_coding	5	1	q21.1	102089685	102366809	peptidylglycine alpha-amidating monooxygenase [Source:HGNC Symbol;Acc:8596]	-0.179	0.214	-0.415	0.0588	-0.0907	1	0.0436	0.704	0.0181	0.954	-0.0884	0.939	-0.0671	0.982	-0.523	0.436	-0.283	0.637	0.276	0.896	-0.0504	0.989	0.00764	0.996	-0.3	0.664	-0.487	0.215	-0.0531	0.982	-0.404	0.434	-0.616	0.183	-0.188	0.953	-0.916	0.383	-0.145	0.891	0.0148	0.999	-0.633	0.522	-0.284	0.7	-0.247	0.84	-0.515	0.875	-0.335	0.912	-0.705	0.337
ENST00000513648	ENSG00000145730	PAM	protein_coding	5	1	q21.1	102089685	102366809	peptidylglycine alpha-amidating monooxygenase [Source:HGNC Symbol;Acc:8596]	0.0861	0.647	0.105	0.772	-0.146	0.958	0.0205	0.877	-0.0515	0.749	0.191	0.774	0.166	0.931	-0.048	0.971	0.107	0.895	0.0999	0.973	0.2	0.932	0.111	0.89	-0.0463	0.967	0.0843	0.906	0.000935	1	0.0812	0.929	-0.0954	0.915	0.28	0.912	-0.289	0.858	0.118	0.911	0.577	0.97	-0.204	0.903	0.14	0.878	0.233	0.844	0.217	0.971	0.208	0.951	-0.031	0.985
ENST00000358731	ENSG00000145734	BDP1	protein_coding	5	1	q13.2	70751442	70863649	B double prime 1, subunit of RNA polymerase III transcription initiation factor IIIB [Source:HGNC Symbol;Acc:13652]	-0.0692	0.082	-0.198	0.000697	-0.0494	0.939	-0.0141	0.681	-0.00179	0.989	-0.0623	0.762	-0.0688	0.901	-0.151	0.476	-0.12	0.447	-0.028	0.978	0.0319	0.973	0.00132	0.998	-0.108	0.583	-0.0923	0.535	-0.11	0.728	-0.0538	0.815	-0.278	0.0157	-0.0837	0.919	-0.249	0.458	-0.32	0.0417	-0.132	0.999	-0.259	0.291	-0.0696	0.778	-0.267	0.207	-0.202	0.783	-0.177	0.767	-0.145	0.606
ENST00000508157	ENSG00000145734	BDP1	protein_coding	5	1	q13.2	70751442	70863649	B double prime 1, subunit of RNA polymerase III transcription initiation factor IIIB [Source:HGNC Symbol;Acc:13652]	-0.0298	0.896	-0.267	0.223	0.138	0.948	-0.00895	0.947	-0.00162	0.997	-0.122	0.877	-0.0841	0.97	0.00304	0.998	0.0797	0.92	0.187	0.933	-0.104	0.968	-0.0182	0.987	0.0176	0.988	-0.0335	0.965	-0.468	0.514	0.213	0.713	-0.249	0.679	-0.581	0.676	-0.347	0.794	0.0446	0.966	-0.147	0.999	-0.276	0.833	-0.201	0.776	-0.194	0.862	-0.381	0.909	-0.265	0.924	-0.343	0.7
ENST00000508917	ENSG00000145734	BDP1	protein_coding	5	1	q13.2	70751442	70863649	B double prime 1, subunit of RNA polymerase III transcription initiation factor IIIB [Source:HGNC Symbol;Acc:13652]	0.121	0.746	-0.373	0.459	0.166	1	-0.0279	0.91	-0.0416	0.932	0.0551	0.982	0.483	0.868	0.559	0.705	0.369	0.755	0.0657	0.991	0.233	0.964	-0.068	0.975	-0.288	0.848	-0.566	0.484	0.298	0.913	0.185	0.905	-0.151	0.926	0.11	0.989	0.196	0.957	-0.926	0.439	-0.62	0.999	-0.105	0.979	-0.738	0.477	-0.45	0.827	-0.144	0.991	-0.623	0.903	-0.656	0.713
ENST00000514903	ENSG00000145734	BDP1	protein_coding	5	1	q13.2	70751442	70863649	B double prime 1, subunit of RNA polymerase III transcription initiation factor IIIB [Source:HGNC Symbol;Acc:13652]	0.0572	0.923	0.191	0.828	-0.375	0.917	0.0167	0.961	-0.0378	0.957	-0.0346	0.993	0.102	0.989	0.251	0.923	-0.461	0.757	0.242	0.971	0.946	0.77	0.238	0.898	0.336	0.861	0.48	0.692	-0.226	0.958	-1.24	0.167	0.0438	0.984	0.319	0.967	0.518	0.895	-0.716	0.698	0.0921	0.999	0.77	0.802	0.1	0.968	1.03	0.614	-0.506	0.97	0.252	0.978	0.196	0.955
ENST00000525844	ENSG00000145734	BDP1	protein_coding	5	1	q13.2	70751442	70863649	B double prime 1, subunit of RNA polymerase III transcription initiation factor IIIB [Source:HGNC Symbol;Acc:13652]	-0.285	0.594	0.121	0.927	-0.193	1	0.148	0.631	0.00534	0.997	0.29	0.926	0.444	0.939	-0.631	0.823	-1.21	0.394	-0.737	0.908	0.168	0.987	-0.308	0.9	-0.739	0.724	-0.44	0.811	-0.0352	0.997	0.0636	0.984	1.12	0.505	0.155	0.991	-1.09	0.804	0.0857	0.98	-1.22	0.999	0.87	0.839	-0.134	0.967	0.369	0.928	2.16	0.699	-0.805	0.932	-0.184	0.969
ENST00000274400	ENSG00000145736	GTF2H2	protein_coding	5	-1	q13.2	70330784	70363516	general transcription factor IIH, polypeptide 2, 44kDa [Source:HGNC Symbol;Acc:4656]	-0.108	0.175	-0.109	0.528	0.13	0.726	-0.0184	0.794	-0.0554	0.3	-0.0622	0.917	-0.362	0.505	-0.0817	0.899	-0.055	0.912	-0.17	0.883	0.0257	0.99	-0.0977	0.791	-0.106	0.821	-0.018	0.971	-0.118	0.882	-0.142	0.699	-0.114	0.796	-0.53	0.407	-0.178	0.85	0.0349	0.959	0.0577	0.999	0.198	0.805	-0.238	0.485	-0.0964	0.901	-0.0938	0.98	-0.176	0.92	-0.064	0.94
ENST00000330280	ENSG00000145736	GTF2H2	protein_coding	5	-1	q13.2	70330784	70363516	general transcription factor IIH, polypeptide 2, 44kDa [Source:HGNC Symbol;Acc:4656]	0.151	0.783	-0.487	0.507	0.347	0.975	-0.317	0.0859	0.0971	0.852	-0.202	0.944	0.702	0.862	-0.084	0.982	-0.121	0.96	0.629	0.908	0.31	0.966	0.373	0.829	0.69	0.689	0.15	0.938	-0.402	0.917	-0.386	0.842	-0.766	0.631	0.142	0.99	0.275	0.957	-0.199	0.944	0.47	0.999	-2.1	0.28	-1.51	0.196	0.459	0.888	-0.536	0.973	-0.55	0.947	-1.05	0.657
ENST00000508592	ENSG00000145736	GTF2H2	protein_coding	5	-1	q13.2	70330784	70363516	general transcription factor IIH, polypeptide 2, 44kDa [Source:HGNC Symbol;Acc:4656]	0.0652	0.866	0.605	0.0838	-0.00151	1	0.0614	0.738	-0.212	0.0637	-0.0346	0.989	-0.517	0.826	0.726	0.514	0.152	0.911	0.0996	0.985	0.264	0.951	-0.126	0.932	0.681	0.457	0.0847	0.946	-0.124	0.968	-0.488	0.596	0.791	0.324	0.149	0.98	1.18	0.506	0.889	0.394	0.815	0.99	0.949	0.547	0.466	0.675	1.16	0.318	-0.0626	0.995	-0.071	0.994	0.39	0.833
ENST00000520085	ENSG00000145736	GTF2H2	protein_coding	5	-1	q13.2	70330784	70363516	general transcription factor IIH, polypeptide 2, 44kDa [Source:HGNC Symbol;Acc:4656]	-0.294	0.4	0.0723	0.943	0.156	1	-0.148	0.478	-0.00452	0.996	0.229	0.921	0.419	0.918	-0.337	0.889	-0.194	0.92	-0.622	0.888	-0.604	0.889	-0.223	0.905	0.156	0.947	-0.672	0.511	-0.477	0.87	-0.909	0.396	0.0313	0.989	0.261	0.975	0.778	0.817	-0.23	0.924	0.258	0.999	-0.556	0.872	0.601	0.704	0.106	0.975	-0.377	0.979	0.59	0.934	-0.667	0.779
ENST00000521858	ENSG00000145736	GTF2H2	protein_coding	5	-1	q13.2	70330784	70363516	general transcription factor IIH, polypeptide 2, 44kDa [Source:HGNC Symbol;Acc:4656]	0.0519	0.808	0.652	0.000171	0.325	0.157	0.00677	0.963	-0.105	0.175	-0.0533	0.963	-0.167	0.926	0.129	0.904	0.288	0.585	-0.0284	0.993	-0.016	0.996	-0.0529	0.959	0.347	0.548	0.0706	0.921	-0.00097	1	0.054	0.953	0.527	0.237	0.2	0.941	0.804	0.415	1.13	0.0123	0.903	0.763	0.809	0.265	0.514	0.274	0.905	0.134	0.502	0.856	0.137	0.969	0.748	0.232
ENST00000521942	ENSG00000145736	GTF2H2	protein_coding	5	-1	q13.2	70330784	70363516	general transcription factor IIH, polypeptide 2, 44kDa [Source:HGNC Symbol;Acc:4656]	0.00529	0.986	0.012	0.98	0.213	0.776	-0.0625	0.524	-0.0754	0.517	0.147	0.863	-0.337	0.817	-0.0671	0.958	0.0212	0.984	-0.0156	0.996	-0.0575	0.987	-0.0394	0.974	0.254	0.725	0.109	0.875	-0.0163	0.995	0.0607	0.95	-0.265	0.7	-0.395	0.856	0.0343	0.988	-0.0272	0.982	0.0726	0.999	0.157	0.93	-0.158	0.859	0.494	0.583	0.126	0.986	0.0153	0.997	0.0783	0.96
ENST00000522654	ENSG00000145736	GTF2H2	protein_coding	5	-1	q13.2	70330784	70363516	general transcription factor IIH, polypeptide 2, 44kDa [Source:HGNC Symbol;Acc:4656]	0.0675	0.863	-0.268	0.597	0.037	1	-0.00177	0.994	-0.0766	0.79	-0.0862	0.965	-0.231	0.945	-0.129	0.949	-0.00433	0.998	0.566	0.847	0.163	0.974	-0.17	0.901	0.183	0.908	0.307	0.739	0.07	0.985	0.0731	0.965	0.112	0.942	0.352	0.938	-0.161	0.962	-1.75	0.0274	0.105	0.999	-0.244	0.932	-0.107	0.951	-0.696	0.651	-0.262	0.98	0.212	0.973	-0.51	0.768
ENST00000523003	ENSG00000145736	GTF2H2	protein_coding	5	-1	q13.2	70330784	70363516	general transcription factor IIH, polypeptide 2, 44kDa [Source:HGNC Symbol;Acc:4656]	0.28	0.0767	-0.0644	0.906	0.0924	1	-0.000108	1	0.0603	0.783	0.0847	0.954	0.318	0.878	0.203	0.881	-0.255	0.761	0.249	0.937	0.449	0.829	0.41	0.394	-0.039	0.98	0.233	0.748	0.689	0.466	0.743	0.13	-0.288	0.751	-0.328	0.921	-0.0723	0.979	0.211	0.865	-0.246	0.999	-0.0853	0.975	-0.159	0.894	0.0947	0.959	0.0964	0.992	-0.408	0.912	0.477	0.701
ENST00000523693	ENSG00000145736	GTF2H2	protein_coding	5	-1	q13.2	70330784	70363516	general transcription factor IIH, polypeptide 2, 44kDa [Source:HGNC Symbol;Acc:4656]	0.0306	0.948	0.379	0.405	0.101	1	-0.108	0.499	-0.109	0.622	0.155	0.933	-0.105	0.983	-0.266	0.881	0.552	0.534	0.0305	0.995	0.273	0.952	0.096	0.956	0.471	0.677	-0.15	0.9	-0.579	0.732	-0.141	0.926	0.00323	0.998	0.495	0.904	-0.29	0.927	0.707	0.564	0.901	0.982	0.0712	0.986	0.853	0.316	0.642	0.698	0.541	0.947	0.244	0.968	0.00638	0.998
ENST00000380860	ENSG00000145740	SLC30A5	protein_coding	5	1	q13.1	68389473	68426896	solute carrier family 30 (zinc transporter), member 5 [Source:HGNC Symbol;Acc:19089]	-0.0809	0.435	-0.149	0.388	0.0427	1	0.0332	0.618	0.0187	0.906	-0.102	0.838	-0.248	0.776	0.0195	0.984	0.015	0.982	-0.0473	0.983	0.0113	0.995	-0.335	0.0556	-0.0125	0.988	-0.212	0.457	-0.0221	0.988	0.0436	0.943	-0.0831	0.879	0.1	0.962	-0.443	0.545	-0.124	0.84	-0.0591	0.999	-0.393	0.521	-0.138	0.786	-0.193	0.781	-0.386	0.806	0.294	0.84	-0.215	0.746
ENST00000396591	ENSG00000145740	SLC30A5	protein_coding	5	1	q13.1	68389473	68426896	solute carrier family 30 (zinc transporter), member 5 [Source:HGNC Symbol;Acc:19089]	-0.17	0.737	-0.158	0.877	-0.432	0.896	-0.0361	0.917	-0.0121	0.99	-0.0842	0.979	0.0589	0.994	-0.744	0.715	0.175	0.937	-0.159	0.984	-0.304	0.966	-0.475	0.734	-0.131	0.961	-0.661	0.582	0.577	0.855	-0.123	0.959	-0.327	0.875	-1.54	0.687	-0.796	0.835	0.245	0.928	0.495	0.999	-2.59	0.106	-0.355	0.874	0.604	0.833	1.27	0.86	1.23	0.812	0.0147	0.997
ENST00000502979	ENSG00000145740	SLC30A5	protein_coding	5	1	q13.1	68389473	68426896	solute carrier family 30 (zinc transporter), member 5 [Source:HGNC Symbol;Acc:19089]	-0.242	0.496	-0.232	0.761	-0.177	1	0.0871	0.712	-0.0725	0.876	-0.388	0.79	0.666	0.831	-0.699	0.683	-0.16	0.933	0.455	0.928	-0.838	0.795	0.443	0.696	-0.566	0.697	-0.2	0.892	-0.0483	0.992	-1.33	0.0945	0.185	0.923	0.153	0.986	-0.0958	0.984	-0.587	0.748	-0.449	0.999	1.28	0.53	0.00197	0.999	-0.352	0.9	-0.675	0.947	-1.05	0.814	-0.959	0.612
ENST00000507354	ENSG00000145740	SLC30A5	protein_coding	5	1	q13.1	68389473	68426896	solute carrier family 30 (zinc transporter), member 5 [Source:HGNC Symbol;Acc:19089]	-0.08	0.838	0.169	0.788	0.166	1	0.0567	0.777	-0.132	0.476	0.0464	0.985	-0.609	0.795	-0.00163	1	-0.569	0.521	0.877	0.73	-0.741	0.745	-0.0247	0.991	0.0872	0.963	-0.0731	0.957	0.0921	0.981	0.0348	0.985	0.339	0.788	-0.184	0.977	0.161	0.963	-0.289	0.861	1.08	0.948	0.0942	0.98	-0.02	0.992	0.177	0.941	-0.071	0.995	0.259	0.966	0.312	0.886
ENST00000511158	ENSG00000145740	SLC30A5	protein_coding	5	1	q13.1	68389473	68426896	solute carrier family 30 (zinc transporter), member 5 [Source:HGNC Symbol;Acc:19089]	-0.202	0.443	-0.235	0.66	-0.0343	1	-0.125	0.384	0.121	0.514	-0.0407	0.986	-0.443	0.866	0.0538	0.982	0.265	0.822	-0.372	0.921	-0.745	0.719	0.0147	0.994	-0.0576	0.976	-0.253	0.8	-0.38	0.855	-0.264	0.827	-0.381	0.74	-0.558	0.88	-0.355	0.901	-1.01	0.314	-0.058	0.999	-0.575	0.792	-0.291	0.831	0.257	0.906	0.592	0.932	-0.256	0.964	0.048	0.986
ENST00000512367	ENSG00000145740	SLC30A5	protein_coding	5	1	q13.1	68389473	68426896	solute carrier family 30 (zinc transporter), member 5 [Source:HGNC Symbol;Acc:19089]	-0.0751	0.883	0.294	0.665	0.127	1	0.0436	0.873	0.0256	0.97	-0.0276	0.994	0.539	0.872	0.139	0.957	-0.485	0.704	0.0163	0.998	0.185	0.977	-0.321	0.812	-0.751	0.544	0.412	0.716	-0.314	0.922	-0.218	0.902	0.348	0.831	1.55	0.558	1.12	0.669	-0.494	0.79	-0.264	0.999	0.398	0.91	0.598	0.673	0.104	0.973	-0.8	0.924	-0.168	0.985	0.84	0.664
ENST00000621204	ENSG00000145740	SLC30A5	protein_coding	5	1	q13.1	68389473	68426896	solute carrier family 30 (zinc transporter), member 5 [Source:HGNC Symbol;Acc:19089]	0.013	0.981	0.0725	0.929	-0.196	1	0.0103	0.971	0.084	0.797	0.0462	0.986	-0.0216	0.998	0.000804	1	-0.0218	0.991	-0.0789	0.989	0.0908	0.988	0.258	0.84	-0.132	0.946	0.325	0.76	-0.0462	0.991	-0.277	0.843	0.649	0.546	0.22	0.974	0.434	0.891	0.154	0.939	-0.114	0.999	-0.0296	0.994	0.186	0.918	-0.377	0.867	-0.134	0.992	-0.145	0.985	-0.0452	0.988
ENST00000335895	ENSG00000145741	BTF3	protein_coding	5	1	q13.2	72794233	72801460	basic transcription factor 3 [Source:HGNC Symbol;Acc:1125]	0.0788	0.00504	0.0416	0.595	-0.0344	0.976	0.0379	0.0293	0.00505	0.945	0.0516	0.747	0.1	0.765	0.0766	0.714	0.116	0.317	0.021	0.979	0.0451	0.943	0.115	0.124	0.0909	0.554	0.127	0.171	0.0657	0.828	0.0588	0.716	0.142	0.223	-0.0143	0.99	0.00692	0.991	0.0388	0.878	-0.0268	0.999	0.0567	0.889	0.0194	0.941	0.116	0.614	-0.0442	0.978	0.124	0.82	0.0396	0.907
ENST00000380591	ENSG00000145741	BTF3	protein_coding	5	1	q13.2	72794233	72801460	basic transcription factor 3 [Source:HGNC Symbol;Acc:1125]	-0.0731	0.739	0.164	0.628	0.131	0.996	0.0265	0.845	-0.0116	0.975	-0.109	0.921	-0.127	0.955	-0.192	0.858	-0.017	0.988	0.104	0.974	-0.0357	0.992	0.0766	0.939	-0.172	0.845	-0.0935	0.902	-0.269	0.835	0.0307	0.979	-0.0436	0.966	0.239	0.935	0.357	0.826	0.0958	0.935	0.477	0.999	0.278	0.864	0.129	0.898	0.486	0.615	-0.867	0.615	0.422	0.877	0.227	0.859
ENST00000508901	ENSG00000145741	BTF3	protein_coding	5	1	q13.2	72794233	72801460	basic transcription factor 3 [Source:HGNC Symbol;Acc:1125]	0.177	0.348	0.349	0.251	-0.0188	1	0.0833	0.471	-0.0648	0.743	0.356	0.543	-0.0713	0.984	-0.403	0.689	0.447	0.476	-0.17	0.961	0.149	0.967	0.253	0.71	0.63	0.34	0.908	0.0268	0.107	0.964	-0.261	0.752	0.441	0.545	0.212	0.956	-0.112	0.965	0.568	0.515	0.472	0.999	-0.232	0.913	-0.0388	0.978	1.14	0.151	0.894	0.71	0.174	0.97	0.327	0.813
ENST00000510787	ENSG00000145741	BTF3	protein_coding	5	1	q13.2	72794233	72801460	basic transcription factor 3 [Source:HGNC Symbol;Acc:1125]	0.392	0.462	-0.308	0.801	0.184	1	-0.109	0.777	0.105	0.886	0.433	0.878	2.07	0.482	0.428	0.907	-0.267	0.924	-0.0905	0.993	-0.396	0.966	0.271	0.926	0.658	0.792	-0.0956	0.973	0.486	0.925	0.81	0.687	0.216	0.944	1.32	0.845	-1.8	0.66	-0.497	0.878	-1.99	0.954	-0.943	0.842	0.488	0.866	-0.73	0.852	1.14	0.936	-0.988	0.919	0.393	0.933
ENST00000512257	ENSG00000145741	BTF3	protein_coding	5	1	q13.2	72794233	72801460	basic transcription factor 3 [Source:HGNC Symbol;Acc:1125]	0.158	0.504	0.404	0.234	-0.151	1	0.0926	0.479	-0.0656	0.789	0.337	0.656	0.381	0.865	-0.134	0.936	0.157	0.888	0.312	0.924	0.0547	0.991	0.149	0.897	0.0915	0.951	-0.167	0.856	0.556	0.661	-0.00516	0.997	0.469	0.577	0.629	0.818	0.597	0.758	0.873	0.307	0.738	0.983	0.339	0.878	-0.337	0.746	0.492	0.729	0.212	0.981	0.208	0.967	0.226	0.903
ENST00000514360	ENSG00000145741	BTF3	protein_coding	5	1	q13.2	72794233	72801460	basic transcription factor 3 [Source:HGNC Symbol;Acc:1125]	0.0149	0.946	0.183	0.393	-0.0488	1	0.087	0.156	-0.0425	0.733	0.119	0.853	-0.06	0.979	0.000707	1	0.0432	0.954	-0.131	0.949	0.132	0.95	0.186	0.632	-0.253	0.62	0.196	0.626	-0.113	0.93	0.0421	0.957	0.459	0.203	0.21	0.919	0.306	0.791	0.386	0.478	0.069	0.999	0.318	0.75	-0.298	0.54	0.411	0.548	-0.315	0.921	0.24	0.92	0.225	0.796
ENST00000359660	ENSG00000145743	FBXL17	protein_coding	5	-1	q21.3	107194736	107717799	F-box and leucine-rich repeat protein 17 [Source:HGNC Symbol;Acc:13615]	-0.185	0.194	-0.257	0.341	0.0575	1	0.0262	0.843	-0.00388	0.993	-0.337	0.445	0.00774	0.999	-0.119	0.921	-0.0538	0.956	-0.37	0.84	-0.535	0.666	-0.368	0.31	-0.162	0.853	-0.123	0.858	0.159	0.921	-0.136	0.869	-0.435	0.439	-0.386	0.864	-0.62	0.624	-0.278	0.758	0.0427	0.999	-0.176	0.922	0.171	0.849	-0.625	0.448	-0.208	0.974	-0.185	0.958	-0.129	0.931
ENST00000481160	ENSG00000145743	FBXL17	protein_coding	5	-1	q21.3	107194736	107717799	F-box and leucine-rich repeat protein 17 [Source:HGNC Symbol;Acc:13615]	-0.0271	0.944	-0.297	0.444	0.0188	1	-0.108	0.381	0.0258	0.951	-0.0326	0.988	-0.292	0.905	-0.334	0.792	0.0777	0.953	-0.0442	0.992	-0.162	0.968	0.402	0.487	0.454	0.608	-0.0697	0.95	-0.225	0.916	-0.072	0.957	0.373	0.69	-0.298	0.939	-0.219	0.935	-0.0066	0.997	-0.132	0.999	-1.23	0.228	-0.153	0.911	0.103	0.96	-2.06	0.045	0.501	0.896	-0.145	0.944
ENST00000496714	ENSG00000145743	FBXL17	protein_coding	5	-1	q21.3	107194736	107717799	F-box and leucine-rich repeat protein 17 [Source:HGNC Symbol;Acc:13615]	-0.0967	0.149	0.0958	0.516	-0.0478	1	0.055	0.157	-0.0194	0.852	0.0348	0.953	0.119	0.889	-0.208	0.565	-0.118	0.708	-0.179	0.84	-0.148	0.874	-0.026	0.962	-0.07	0.875	-0.234	0.223	-0.0649	0.941	-0.169	0.535	0.15	0.639	0.189	0.863	0.0364	0.972	-0.0574	0.915	0.0926	0.999	0.125	0.874	0.105	0.794	0.0555	0.937	0.117	0.968	0.184	0.892	0.056	0.939
ENST00000542267	ENSG00000145743	FBXL17	protein_coding	5	-1	q21.3	107194736	107717799	F-box and leucine-rich repeat protein 17 [Source:HGNC Symbol;Acc:13615]	-0.0387	0.706	0.0229	0.92	-0.0114	1	0.076	0.0321	-0.027	0.742	-0.0381	0.95	0.0858	0.931	0.218	0.551	-0.242	0.298	-0.187	0.837	0.0771	0.957	-0.164	0.406	0.107	0.785	-0.15	0.534	-0.081	0.918	-0.0502	0.912	0.0879	0.828	0.219	0.835	0.172	0.827	-0.279	0.406	-0.252	0.994	0.175	0.803	-0.0991	0.815	0.275	0.529	0.141	0.959	-0.094	0.956	-0.0942	0.887
ENST00000619412	ENSG00000145743	FBXL17	protein_coding	5	-1	q21.3	107194736	107717799	F-box and leucine-rich repeat protein 17 [Source:HGNC Symbol;Acc:13615]	-0.165	0.452	-0.291	0.435	-0.236	0.895	-0.0233	0.899	0.0221	0.958	-0.114	0.94	-0.603	0.717	-0.00848	0.996	-0.225	0.815	0.342	0.905	-0.045	0.993	-0.181	0.852	-0.491	0.544	0.149	0.87	-0.103	0.968	-0.532	0.421	0.0639	0.96	-0.178	0.97	-0.404	0.851	-0.977	0.202	-0.00264	1	-0.161	0.948	-0.172	0.891	0.269	0.873	-1.11	0.606	-0.0295	0.997	-0.495	0.71
ENST00000379706	ENSG00000145777	TSLP	protein_coding	5	1	q22.1	110405760	110413722	thymic stromal lymphopoietin [Source:HGNC Symbol;Acc:30743]	0.365	0.0949	0.214	0.719	-0.103	1	0.089	0.616	-0.043	0.924	0.385	0.699	-0.155	0.971	0.264	0.887	1.31	0.0438	0.28	0.95	-0.0253	0.996	0.332	0.733	0.204	0.9	0.149	0.903	0.812	0.569	0.462	0.655	0.587	0.568	-0.611	0.874	-0.51	0.853	1.03	0.34	-0.0861	0.999	0.225	0.943	-0.0501	0.98	0.346	0.872	0.194	0.986	0.646	0.887	0.584	0.741
ENST00000274456	ENSG00000145779	TNFAIP8	protein_coding	5	1	q23.1	118604387	118735383	tumor necrosis factor, alpha-induced protein 8 [Source:HGNC Symbol;Acc:17260]	0.357	0.262	0.679	0.195	-0.0703	1	0.0635	0.816	-0.0365	0.958	0.558	0.63	0.117	0.985	1.27	0.352	1	0.326	0.302	0.962	-0.0956	0.99	0.119	0.96	-0.18	0.937	0.00979	0.996	0.737	0.749	0.0896	0.968	1.32	0.177	0.852	0.858	1.81	0.432	0.0746	0.977	0.539	0.999	0.529	0.879	0.436	0.81	0.742	0.745	0.923	0.911	0.219	0.981	0.024	0.995
ENST00000415806	ENSG00000145779	TNFAIP8	protein_coding	5	1	q23.1	118604387	118735383	tumor necrosis factor, alpha-induced protein 8 [Source:HGNC Symbol;Acc:17260]	0.37	0.232	0.377	0.572	-0.0869	1	0.0534	0.85	-0.0657	0.901	0.396	0.795	1.38	0.493	-0.0102	0.997	0.711	0.544	-0.436	0.935	0.614	0.882	0.266	0.875	-0.0881	0.972	0.568	0.601	0.412	0.895	0.26	0.887	1.4	0.137	2.16	0.328	-0.329	0.939	0.921	0.565	-1.46	0.933	-0.194	0.964	0.374	0.842	0.698	0.763	0.52	0.967	0.0999	0.994	-0.0346	0.992
ENST00000504771	ENSG00000145779	TNFAIP8	protein_coding	5	1	q23.1	118604387	118735383	tumor necrosis factor, alpha-induced protein 8 [Source:HGNC Symbol;Acc:17260]	0.279	0.154	0.572	0.0689	0.0694	1	-0.0205	0.921	0.0115	0.984	0.233	0.838	0.229	0.937	0.511	0.659	0.947	0.107	0.16	0.971	0.093	0.985	0.236	0.804	0.0291	0.988	0.425	0.538	0.155	0.955	0.0534	0.972	0.105	0.939	-0.112	0.985	1.12	0.478	1.09	0.186	0.996	0.927	0.353	0.879	0.55	0.539	0.935	0.411	0.114	0.992	0.837	0.76	0.296	0.87
ENST00000274457	ENSG00000145780	FEM1C	protein_coding	5	-1	q22.3	114856608	114880591	fem-1 homolog c (C. elegans) [Source:HGNC Symbol;Acc:16933]	0.127	0.00316	0.211	0.00476	-0.0976	0.572	0.116	4.77e-07	-0.0635	0.0105	0.147	0.319	0.157	0.76	0.255	0.269	0.242	0.126	0.156	0.811	0.0524	0.962	0.0525	0.852	0.0442	0.907	0.179	0.232	0.00856	0.992	0.0995	0.679	0.27	0.0911	0.0612	0.962	0.142	0.807	0.295	0.178	0.215	0.979	0.248	0.493	0.173	0.422	0.451	0.043	0.232	0.808	0.0345	0.982	0.201	0.536
ENST00000274458	ENSG00000145781	COMMD10	protein_coding	5	1	q23.1	115420688	115748459	COMM domain containing 10 [Source:HGNC Symbol;Acc:30201]	0.333	0.658	0.216	0.898	0.118	1	-0.0902	0.861	-0.143	0.865	-0.152	0.975	0.916	0.891	0.919	0.803	-0.107	0.979	0.929	0.916	-0.35	0.978	0.766	0.732	-1.44	0.545	0.278	0.925	1.61	0.652	0.295	0.936	0.17	0.964	1.52	0.859	-1.28	0.836	0.933	0.794	0.25	0.999	0.0134	0.999	-0.35	0.93	-0.209	0.972	-0.549	0.983	0.55	0.971	1.33	0.744
ENST00000503424	ENSG00000145781	COMMD10	protein_coding	5	1	q23.1	115420688	115748459	COMM domain containing 10 [Source:HGNC Symbol;Acc:30201]	0.088	0.866	0.0494	0.961	0.234	1	0.0748	0.768	-0.000835	1	-0.0397	0.991	0.518	0.887	0.417	0.846	0.0733	0.973	0.298	0.961	0.618	0.878	-0.164	0.935	0.0128	0.997	0.119	0.943	-0.244	0.951	-0.64	0.611	-0.438	0.787	1.32	0.697	0.965	0.746	-0.378	0.858	0.463	0.999	0.0604	0.991	-0.309	0.876	-0.185	0.953	0.383	0.978	-0.804	0.889	-0.538	0.827
ENST00000507356	ENSG00000145781	COMMD10	protein_coding	5	1	q23.1	115420688	115748459	COMM domain containing 10 [Source:HGNC Symbol;Acc:30201]	0.184	0.757	0.143	0.907	0.262	1	0.0177	0.967	0.039	0.967	0.0526	0.991	0.208	0.979	0.236	0.945	-0.0796	0.978	0.342	0.967	0.0945	0.993	0.236	0.926	0.958	0.586	0.0483	0.984	0.167	0.978	-0.241	0.925	0.0913	0.974	-1.37	0.796	0.537	0.917	1.62	0.369	-1.21	0.999	1.49	0.611	-0.386	0.883	0.258	0.949	0.236	0.991	-0.0871	0.996	0.392	0.92
ENST00000508250	ENSG00000145781	COMMD10	protein_coding	5	1	q23.1	115420688	115748459	COMM domain containing 10 [Source:HGNC Symbol;Acc:30201]	0.233	0.431	0.0591	0.944	-0.0217	1	0.092	0.631	-0.0492	0.915	0.33	0.797	0.235	0.951	0.211	0.921	0.255	0.854	0.525	0.885	-0.444	0.908	0.151	0.927	0.198	0.914	0.53	0.539	-0.103	0.98	0.67	0.478	0.322	0.822	-0.85	0.809	-0.253	0.944	0.0977	0.963	-0.282	0.999	0.697	0.768	0.443	0.746	-0.112	0.967	0.573	0.949	0.213	0.977	-0.2	0.941
ENST00000632434	ENSG00000145781	COMMD10	protein_coding	5	1	q23.1	115420688	115748459	COMM domain containing 10 [Source:HGNC Symbol;Acc:30201]	0.0659	0.911	-0.164	0.86	-0.286	0.995	0.111	0.647	0.0407	0.953	0.614	0.593	-0.464	0.909	-0.33	0.896	0.341	0.843	0.435	0.939	-0.0832	0.992	0.0932	0.972	0.385	0.838	-0.466	0.712	-0.436	0.894	0.636	0.643	1.19	0.282	-0.18	0.984	0.00864	0.999	-1.74	0.178	0.699	0.999	-0.506	0.892	0.963	0.465	-1.8	0.261	0.109	0.995	0.0487	0.997	-0.604	0.815
ENST00000379594	ENSG00000145782	ATG12	protein_coding	5	-1	q22.3	115163893	115177555	autophagy related 12 [Source:HGNC Symbol;Acc:588]	0.257	0.549	0.55	0.414	0.017	1	0.0687	0.822	-0.0165	0.986	0.141	0.961	-0.0781	0.992	0.168	0.957	0.139	0.952	-0.168	0.984	0.494	0.932	0.0204	0.995	-0.021	0.995	0.211	0.905	1.06	0.62	0.862	0.506	1.29	0.272	-0.519	0.941	0.964	0.786	1.06	0.553	1.17	0.999	0.801	0.816	-0.501	0.801	0.833	0.743	-0.922	0.93	0.43	0.959	1.44	0.447
ENST00000500945	ENSG00000145782	ATG12	protein_coding	5	-1	q22.3	115163893	115177555	autophagy related 12 [Source:HGNC Symbol;Acc:588]	0.337	0.466	0.614	0.427	0.28	1	-0.164	0.553	0.0239	0.982	0.108	0.975	0.815	0.852	0.302	0.927	-0.387	0.856	-0.0626	0.994	-0.767	0.887	0.317	0.887	0.631	0.761	1.2	0.278	1.05	0.698	0.506	0.799	0.98	0.556	-0.526	0.951	1.21	0.755	-0.351	0.904	1.5	0.983	-0.321	0.95	0.423	0.866	1.8	0.405	-0.562	0.974	1.12	0.876	1.48	0.519
ENST00000505252	ENSG00000145782	ATG12	protein_coding	5	-1	q22.3	115163893	115177555	autophagy related 12 [Source:HGNC Symbol;Acc:588]	0.022	0.796	0.169	0.0334	-0.0308	1	-0.00252	0.966	0.0481	0.0917	-0.0216	0.962	0.0224	0.984	0.0756	0.843	0.0636	0.82	-0.0325	0.979	0.107	0.885	0.0229	0.954	0.115	0.654	0.0555	0.82	-0.0196	0.982	-0.146	0.457	0.123	0.609	0.156	0.847	0.35	0.367	0.105	0.754	0.0544	0.999	0.28	0.392	0.141	0.555	0.345	0.171	0.265	0.742	0.0952	0.941	-0.0542	0.919
ENST00000508464	ENSG00000145782	ATG12	protein_coding	5	-1	q22.3	115163893	115177555	autophagy related 12 [Source:HGNC Symbol;Acc:588]	-0.038	0.888	0.332	0.197	0.00754	1	0.068	0.514	0.0433	0.842	0.103	0.93	0.0298	0.993	-0.422	0.598	0.281	0.663	-0.525	0.753	0.0294	0.993	0.343	0.414	-0.0244	0.986	-0.197	0.752	-0.0624	0.979	0.0271	0.982	0.54	0.315	0.638	0.719	-0.19	0.925	0.909	0.118	-0.248	0.999	0.472	0.714	0.507	0.383	0.165	0.91	0.35	0.947	0.144	0.972	0.368	0.741
ENST00000509598	ENSG00000145782	ATG12	protein_coding	5	-1	q22.3	115163893	115177555	autophagy related 12 [Source:HGNC Symbol;Acc:588]	0.0339	0.757	0.181	0.121	-0.0073	1	0.0065	0.931	0.0286	0.718	-0.0481	0.932	-0.0473	0.971	0.0812	0.885	0.164	0.561	-0.155	0.879	0.0498	0.974	-0.095	0.758	0.342	0.194	0.171	0.459	-0.0738	0.93	-0.0166	0.976	0.109	0.775	0.162	0.897	0.235	0.74	0.321	0.317	0.127	0.999	0.274	0.614	0.11	0.79	0.406	0.262	0.0447	0.991	0.0946	0.957	0.106	0.868
ENST00000509910	ENSG00000145782	ATG12	protein_coding	5	-1	q22.3	115163893	115177555	autophagy related 12 [Source:HGNC Symbol;Acc:588]	-0.0297	0.397	0.0151	0.869	0.000845	1	-0.0621	2.97e-06	0.0283	0.0827	-0.0287	0.885	-0.0971	0.729	-0.083	0.622	-0.064	0.613	-0.0685	0.874	0.00639	0.993	-0.0164	0.938	-0.0158	0.947	-0.0626	0.556	-0.00401	0.994	0.107	0.277	-0.0337	0.854	0.00984	0.991	-0.0885	0.783	-0.109	0.476	0.0785	0.999	0.0537	0.879	-0.0108	0.965	0.0397	0.89	-0.128	0.821	0.116	0.8	0.239	0.0494
ENST00000511984	ENSG00000145782	ATG12	protein_coding	5	-1	q22.3	115163893	115177555	autophagy related 12 [Source:HGNC Symbol;Acc:588]	0.224	0.665	0.489	0.543	-0.326	0.999	0.111	0.711	-0.102	0.855	0.636	0.668	-0.0498	0.996	0.303	0.922	-0.209	0.93	-0.0806	0.993	-0.648	0.908	-0.115	0.97	0.864	0.617	-0.0792	0.973	1.26	0.574	0.583	0.743	0.814	0.633	-1.02	0.861	1.71	0.593	1.04	0.611	-0.431	0.999	-0.257	0.96	1.09	0.487	-0.473	0.892	-0.858	0.947	1.48	0.774	2.29	0.169
ENST00000513167	ENSG00000145782	ATG12	protein_coding	5	-1	q22.3	115163893	115177555	autophagy related 12 [Source:HGNC Symbol;Acc:588]	-0.213	0.641	-0.165	0.868	-0.127	1	-0.248	0.197	0.303	0.0895	0.347	0.865	-0.0388	0.997	0.337	0.9	-0.0604	0.98	0.411	0.947	-0.609	0.901	-0.169	0.942	-0.167	0.949	0.108	0.955	-1.05	0.619	-1.45	0.119	-0.412	0.83	1.14	0.805	-0.645	0.872	-0.36	0.884	-1.3	0.983	0.687	0.847	0.476	0.811	-0.146	0.968	0.775	0.947	-1.21	0.813	-0.828	0.739
ENST00000513292	ENSG00000145782	ATG12	protein_coding	5	-1	q22.3	115163893	115177555	autophagy related 12 [Source:HGNC Symbol;Acc:588]	-0.105	0.65	-0.0218	0.97	0.154	0.993	-0.0302	0.848	0.0575	0.79	-0.321	0.607	-0.225	0.92	0.00166	0.999	0.0125	0.992	-0.384	0.868	-0.456	0.816	0.16	0.86	-0.0863	0.947	-0.142	0.862	0.246	0.883	0.0361	0.979	0.445	0.535	0.112	0.981	0.279	0.896	-0.427	0.66	-0.502	0.999	-0.198	0.927	0.229	0.822	0.194	0.906	-0.00895	0.999	-0.381	0.917	0.0195	0.992
ENST00000513322	ENSG00000145782	ATG12	protein_coding	5	-1	q22.3	115163893	115177555	autophagy related 12 [Source:HGNC Symbol;Acc:588]	0.0732	0.3	0.0849	0.556	0.0203	1	0.0219	0.67	-0.00458	0.978	0.0391	0.943	0.0219	0.989	-0.0391	0.947	0.0929	0.773	-0.0494	0.972	0.127	0.894	0.154	0.399	0.187	0.503	0.159	0.451	0.101	0.872	0.0109	0.984	0.0251	0.956	0.129	0.916	0.0412	0.966	0.435	0.079	-0.0636	0.999	0.122	0.869	-0.0624	0.889	0.295	0.433	0.193	0.917	-0.0502	0.98	-0.132	0.803
ENST00000514775	ENSG00000145782	ATG12	protein_coding	5	-1	q22.3	115163893	115177555	autophagy related 12 [Source:HGNC Symbol;Acc:588]	0.0613	0.745	0.209	0.391	-0.045	1	-0.0274	0.803	-0.00908	0.977	-0.0761	0.941	-0.108	0.955	0.483	0.399	0.166	0.79	0.0663	0.983	0.149	0.951	-0.0601	0.946	-0.0409	0.968	0.022	0.977	0.127	0.931	-0.0536	0.95	0.162	0.817	0.129	0.967	0.915	0.286	0.633	0.228	-0.182	0.999	0.425	0.677	0.1	0.909	0.092	0.942	0.203	0.97	0.0218	0.997	-0.201	0.851
ENST00000274473	ENSG00000145794	MEGF10	protein_coding	5	1	q23.2	126626523	126801429	multiple EGF-like-domains 10 [Source:HGNC Symbol;Acc:29634]	-0.419	0.411	-0.164	0.906	-0.736	0.683	0.41	0.0788	0.192	0.673	0.0346	0.995	0.435	0.948	-0.304	0.937	-0.546	0.812	-0.283	0.978	-1.32	0.78	0.432	0.853	-0.789	0.73	-0.489	0.806	-0.718	0.863	-1.06	0.546	0.76	0.737	-1.01	0.896	0.857	0.872	0.261	0.942	-0.264	0.999	-0.907	0.848	-0.254	0.939	-0.298	0.948	0.521	0.98	-0.865	0.933	-0.608	0.881
ENST00000503335	ENSG00000145794	MEGF10	protein_coding	5	1	q23.2	126626523	126801429	multiple EGF-like-domains 10 [Source:HGNC Symbol;Acc:29634]	0.16	0.0862	0.453	0.000923	-0.066	1	0.206	2.41e-06	-0.0626	0.397	-0.0436	0.96	-0.052	0.98	0.295	0.583	0.41	0.191	-0.0145	0.995	0.0351	0.989	-0.0176	0.985	0.294	0.49	0.369	0.17	0.26	0.724	0.219	0.607	0.335	0.381	0.00932	0.998	0.54	0.506	0.604	0.129	0.142	0.999	0.465	0.498	0.563	0.0582	0.553	0.29	0.652	0.528	0.532	0.614	0.588	0.217
ENST00000507158	ENSG00000145794	MEGF10	protein_coding	5	1	q23.2	126626523	126801429	multiple EGF-like-domains 10 [Source:HGNC Symbol;Acc:29634]	0.0799	0.908	0.49	0.542	0.26	1	0.108	0.719	-0.04	0.964	0.436	0.833	-0.0236	0.998	0.295	0.925	-0.297	0.891	-0.773	0.885	0.672	0.902	0.166	0.951	-0.23	0.934	-0.339	0.847	-0.0672	0.991	1.04	0.441	0.382	0.866	0.592	0.937	0.532	0.912	0.129	0.967	0.388	0.999	1.26	0.678	0.0866	0.977	-0.086	0.984	-0.0905	0.996	1.29	0.829	0.912	0.742
ENST00000508365	ENSG00000145794	MEGF10	protein_coding	5	1	q23.2	126626523	126801429	multiple EGF-like-domains 10 [Source:HGNC Symbol;Acc:29634]	0.112	0.815	0.379	0.552	0.141	1	0.233	0.153	-0.0938	0.812	-0.134	0.957	0.125	0.984	-0.337	0.881	0.614	0.609	-0.0216	0.997	-0.336	0.954	-0.146	0.943	0.0277	0.993	0.728	0.432	1.11	0.501	-0.403	0.786	0.359	0.831	1.09	0.777	1.18	0.66	0.846	0.594	-0.623	0.999	0.148	0.974	0.102	0.965	0.43	0.871	-0.0471	0.998	1.03	0.825	-0.334	0.906
ENST00000515002	ENSG00000145794	MEGF10	protein_coding	5	1	q23.2	126626523	126801429	multiple EGF-like-domains 10 [Source:HGNC Symbol;Acc:29634]	0.0278	0.952	0.089	0.898	-0.187	1	0.242	0.0308	-0.0324	0.945	-0.376	0.68	-0.251	0.938	0.05	0.983	0.421	0.663	-0.505	0.87	-0.203	0.965	0.0577	0.977	0.811	0.35	0.445	0.57	-0.248	0.922	0.102	0.948	-0.236	0.861	-0.387	0.93	0.406	0.883	0.355	0.813	0.307	0.999	-0.668	0.739	0.0263	0.989	0.952	0.468	0.943	0.817	-0.975	0.731	0.257	0.906
ENST00000274487	ENSG00000145808	ADAMTS19	protein_coding	5	1	q23.3	128795958	129074376	ADAM metallopeptidase with thrombospondin type 1 motif, 19 [Source:HGNC Symbol;Acc:17111]	-0.0412	0.753	0.0733	0.738	-0.0307	1	-0.119	0.00278	-0.00442	0.985	-0.119	0.777	-0.0424	0.981	-0.108	0.868	-0.224	0.482	-0.124	0.935	0.00573	0.997	-0.0067	0.994	-0.0894	0.869	-0.0309	0.95	0.0611	0.959	0.224	0.49	0.00401	0.996	0.16	0.922	-0.252	0.778	-0.267	0.555	-0.0325	0.999	0.0467	0.971	0.0828	0.887	0.0271	0.977	0.054	0.99	0.467	0.587	0.517	0.189
ENST00000502709	ENSG00000145808	ADAMTS19	protein_coding	5	1	q23.3	128795958	129074376	ADAM metallopeptidase with thrombospondin type 1 motif, 19 [Source:HGNC Symbol;Acc:17111]	-0.0441	0.914	-0.0611	0.931	-0.247	0.938	-0.18	0.135	-0.0289	0.951	0.116	0.951	-0.0166	0.998	0.154	0.935	0.0948	0.948	0.00151	1	-0.0332	0.994	0.293	0.753	-1.04	0.193	-0.139	0.902	-0.303	0.891	0.394	0.688	0.53	0.58	0.269	0.957	0.288	0.921	-0.946	0.34	0.0993	0.999	0.601	0.767	0.386	0.742	-0.955	0.448	-0.0845	0.993	-0.813	0.804	-0.0467	0.986
ENST00000505791	ENSG00000145808	ADAMTS19	protein_coding	5	1	q23.3	128795958	129074376	ADAM metallopeptidase with thrombospondin type 1 motif, 19 [Source:HGNC Symbol;Acc:17111]	0.155	0.749	0.324	0.675	-0.143	1	0.11	0.656	-0.00701	0.995	-0.0405	0.991	-0.23	0.966	0.183	0.949	-0.268	0.885	0.39	0.947	-0.289	0.965	0.236	0.904	0.875	0.528	0.527	0.665	0.0963	0.985	0.227	0.913	0.238	0.908	-1.08	0.81	-0.695	0.852	0.734	0.7	1.48	0.949	-0.417	0.918	-0.3	0.89	0.786	0.743	0.0506	0.998	1.82	0.543	0.943	0.667
ENST00000509467	ENSG00000145808	ADAMTS19	protein_coding	5	1	q23.3	128795958	129074376	ADAM metallopeptidase with thrombospondin type 1 motif, 19 [Source:HGNC Symbol;Acc:17111]	0.0332	0.822	0.093	0.665	0.0159	1	-0.0935	0.0397	-0.000982	0.998	0.0169	0.986	0.0109	0.997	-0.195	0.72	-0.0311	0.96	0.0453	0.984	0.0875	0.962	0.101	0.815	-0.0825	0.89	-0.0463	0.925	0.181	0.81	0.279	0.361	0.0505	0.933	-0.00557	0.998	-0.417	0.59	-0.156	0.791	0.196	0.999	0.495	0.353	0.434	0.125	0.117	0.889	-0.231	0.935	0.308	0.832	0.231	0.726
ENST00000274496	ENSG00000145817	YIPF5	protein_coding	5	-1	q31.3	143537723	143550278	Yip1 domain family, member 5 [Source:HGNC Symbol;Acc:24877]	-0.0283	0.519	0.00123	0.993	0.00706	1	0.0506	0.00198	-0.0207	0.448	-0.0116	0.971	-0.0405	0.936	-0.0358	0.9	-0.0455	0.802	-0.00699	0.993	-0.033	0.964	-0.000672	0.998	-0.0385	0.861	-0.0511	0.719	-0.02	0.968	-0.0279	0.9	-0.00216	0.994	0.0992	0.858	-0.0556	0.902	-0.0117	0.969	0.2	0.867	0.06	0.883	-0.0122	0.966	-0.0562	0.858	-0.224	0.547	0.0702	0.932	-0.0535	0.864
ENST00000448443	ENSG00000145817	YIPF5	protein_coding	5	-1	q31.3	143537723	143550278	Yip1 domain family, member 5 [Source:HGNC Symbol;Acc:24877]	-0.0649	0.919	0.0947	0.931	-0.0615	1	-0.0676	0.824	0.206	0.405	-0.214	0.937	-0.216	0.972	0.888	0.636	0.295	0.877	-0.477	0.937	0.0757	0.993	-0.554	0.652	-0.942	0.513	0.619	0.614	-0.431	0.904	0.242	0.911	-0.262	0.903	1.19	0.795	0.526	0.903	0.715	0.73	-2.93	0.439	0.00931	0.998	-0.099	0.971	-0.467	0.881	2.11	0.56	0.087	0.995	0.156	0.968
ENST00000508754	ENSG00000145817	YIPF5	protein_coding	5	-1	q31.3	143537723	143550278	Yip1 domain family, member 5 [Source:HGNC Symbol;Acc:24877]	0.128	0.685	0.297	0.538	-0.317	0.837	0.121	0.405	-0.0242	0.964	0.229	0.868	-0.163	0.966	1.06	0.264	-0.0897	0.953	0.0825	0.987	0.405	0.901	0.116	0.939	0.412	0.717	-0.133	0.908	-0.485	0.786	-0.0259	0.988	0.879	0.248	0.522	0.891	1.6	0.3	-0.2	0.905	0.465	0.999	-0.334	0.902	0.407	0.732	0.656	0.676	0.038	0.997	0.106	0.989	-0.879	0.501
ENST00000522203	ENSG00000145817	YIPF5	protein_coding	5	-1	q31.3	143537723	143550278	Yip1 domain family, member 5 [Source:HGNC Symbol;Acc:24877]	0.0922	0.9	-0.103	0.937	0.0287	1	0.0834	0.815	0.0752	0.919	-0.217	0.949	1.3	0.716	-0.0163	0.997	-1.14	0.42	-0.143	0.987	0.78	0.89	-0.0741	0.984	0.0528	0.989	0.0206	0.994	0.769	0.821	-0.322	0.896	-1.12	0.49	1.17	0.846	-1.28	0.748	-0.887	0.711	-0.0567	0.999	-0.599	0.901	-0.0529	0.987	-0.0525	0.991	0.374	0.985	2.07	0.621	-0.702	0.833
ENST00000274498	ENSG00000145819	ARHGAP26	protein_coding	5	1	q31.3	142149949	142608576	Rho GTPase activating protein 26 [Source:HGNC Symbol;Acc:17073]	0.235	0.264	-0.169	0.744	-0.301	0.793	0.126	0.309	-0.132	0.34	-0.113	0.948	0.373	0.876	0.599	0.568	0.279	0.778	-0.0699	0.988	0.508	0.836	-0.0558	0.974	0.604	0.471	0.436	0.521	-0.0869	0.978	0.114	0.933	-0.656	0.39	0.354	0.929	0.74	0.699	0.258	0.856	-0.946	0.945	-0.947	0.477	0.0266	0.987	0.382	0.818	-0.321	0.971	-0.192	0.973	-0.555	0.697
ENST00000378004	ENSG00000145819	ARHGAP26	protein_coding	5	1	q31.3	142149949	142608576	Rho GTPase activating protein 26 [Source:HGNC Symbol;Acc:17073]	-0.125	0.00434	-0.341	8.85e-07	-0.024	1	0.122	1.5e-07	-0.0629	0.0134	-0.0869	0.711	-0.0652	0.931	-0.0962	0.788	-0.162	0.394	-0.00434	0.997	0.000872	0.999	-0.187	0.0995	-0.233	0.253	-0.179	0.239	-0.154	0.677	-0.207	0.206	-0.434	0.00119	-0.259	0.658	-0.393	0.297	-0.488	0.008	-0.0703	0.999	-0.283	0.399	-0.407	0.00391	-0.41	0.0847	-0.343	0.554	-0.361	0.406	-0.298	0.259
ENST00000418236	ENSG00000145819	ARHGAP26	protein_coding	5	1	q31.3	142149949	142608576	Rho GTPase activating protein 26 [Source:HGNC Symbol;Acc:17073]	-0.0892	0.617	-0.341	0.114	0.0806	1	0.188	0.00236	-0.121	0.0896	-0.0223	0.988	-0.0924	0.968	0.0106	0.993	-0.0135	0.989	-0.0301	0.993	0.0197	0.995	-0.24	0.596	-0.0627	0.951	-0.164	0.776	-0.321	0.752	-0.065	0.944	-0.797	0.0277	-0.35	0.871	-0.25	0.877	-0.391	0.586	-0.179	0.999	-0.192	0.907	-0.806	0.0309	-0.301	0.77	-0.0628	0.993	-0.218	0.945	-0.199	0.866
ENST00000421521	ENSG00000145819	ARHGAP26	protein_coding	5	1	q31.3	142149949	142608576	Rho GTPase activating protein 26 [Source:HGNC Symbol;Acc:17073]	-0.23	0.564	0.213	0.801	0.376	0.915	-0.114	0.625	0.137	0.665	-0.163	0.951	-0.661	0.85	-0.73	0.69	0.245	0.893	0.0457	0.995	-0.405	0.943	0.115	0.963	-0.15	0.95	-0.412	0.75	0.141	0.976	-0.552	0.695	0.52	0.745	-1.03	0.814	-0.379	0.929	0.695	0.71	1.84	0.842	0.377	0.923	-0.279	0.896	0.191	0.953	-0.847	0.93	0.605	0.933	0.648	0.792
ENST00000424007	ENSG00000145819	ARHGAP26	protein_coding	5	1	q31.3	142149949	142608576	Rho GTPase activating protein 26 [Source:HGNC Symbol;Acc:17073]	0.12	0.762	-0.0891	0.913	-0.0765	1	0.0668	0.758	-0.0527	0.909	0.0885	0.969	0.217	0.957	0.152	0.947	0.419	0.724	-0.495	0.896	0.351	0.938	0.243	0.86	0.264	0.871	0.0327	0.984	0.0914	0.983	-0.0485	0.981	0.307	0.837	1.31	0.615	0.303	0.932	-0.354	0.843	-1.22	0.942	0.73	0.758	1.12	0.193	-0.948	0.559	-0.454	0.967	-1.32	0.634	-0.464	0.827
ENST00000425417	ENSG00000145819	ARHGAP26	protein_coding	5	1	q31.3	142149949	142608576	Rho GTPase activating protein 26 [Source:HGNC Symbol;Acc:17073]	0.264	0.27	0.172	0.777	-0.0441	1	0.117	0.436	-0.07	0.825	0.18	0.914	0.993	0.529	0.526	0.698	0.572	0.505	0.399	0.913	0.414	0.901	-0.19	0.885	-0.437	0.703	0.341	0.705	-0.0165	0.997	0.123	0.937	0.211	0.881	1.16	0.618	-0.103	0.977	0.412	0.781	-0.224	0.999	0.726	0.709	-0.293	0.834	0.0421	0.988	-0.1	0.993	0.0872	0.992	-0.0279	0.992
ENST00000443045	ENSG00000145819	ARHGAP26	protein_coding	5	1	q31.3	142149949	142608576	Rho GTPase activating protein 26 [Source:HGNC Symbol;Acc:17073]	-0.0356	0.911	-0.269	0.431	-0.19	0.943	0.0913	0.411	-0.126	0.228	-0.00728	0.997	0.214	0.927	-0.295	0.793	0.136	0.891	-0.415	0.85	-0.0594	0.989	-0.0434	0.977	-0.19	0.856	0.139	0.868	0.0924	0.97	0.0384	0.977	-0.245	0.791	-0.824	0.647	0.306	0.884	0.0803	0.954	-0.428	0.999	-1.32	0.0964	-0.079	0.952	-0.44	0.725	-0.584	0.887	0.252	0.951	0.327	0.813
ENST00000451259	ENSG00000145819	ARHGAP26	protein_coding	5	1	q31.3	142149949	142608576	Rho GTPase activating protein 26 [Source:HGNC Symbol;Acc:17073]	0.184	0.657	0.174	0.841	-0.12	1	0.0833	0.737	0.0831	0.854	0.0568	0.986	-0.67	0.836	0.0352	0.991	0.402	0.788	-0.206	0.975	0.784	0.825	0.246	0.887	-0.0297	0.992	0.0505	0.978	1.05	0.554	0.306	0.859	0.152	0.941	-1.25	0.729	-0.804	0.804	0.0348	0.99	0.296	0.999	-0.226	0.956	0.0515	0.984	1.12	0.552	0.0466	0.998	1.55	0.626	0.938	0.64
ENST00000461314	ENSG00000145819	ARHGAP26	protein_coding	5	1	q31.3	142149949	142608576	Rho GTPase activating protein 26 [Source:HGNC Symbol;Acc:17073]	0.0505	0.913	-0.267	0.645	-0.0294	1	0.126	0.44	-0.0119	0.986	0.193	0.915	0.983	0.589	-0.0478	0.985	-0.0384	0.983	0.371	0.932	-0.88	0.687	-0.0661	0.976	0.196	0.911	-0.0658	0.965	0.0936	0.982	-0.183	0.907	0.159	0.922	0.0738	0.992	0.111	0.977	-0.127	0.95	-0.888	0.992	-0.167	0.962	0.188	0.914	-0.29	0.903	-1.05	0.815	-0.694	0.881	-0.255	0.917
ENST00000464838	ENSG00000145819	ARHGAP26	protein_coding	5	1	q31.3	142149949	142608576	Rho GTPase activating protein 26 [Source:HGNC Symbol;Acc:17073]	-0.0473	0.809	0.0123	0.976	0.0405	1	0.031	0.761	-0.0285	0.886	-0.194	0.707	0.0716	0.976	-0.121	0.901	0.213	0.692	0.0636	0.983	-0.442	0.679	-0.116	0.856	0.129	0.864	0.145	0.783	0.0453	0.982	-0.315	0.489	-0.0541	0.948	0.213	0.929	-0.16	0.921	0.428	0.475	-0.332	0.999	-0.0893	0.957	-0.129	0.87	0.471	0.525	-0.0859	0.988	-0.0288	0.995	-0.0987	0.938
ENST00000469131	ENSG00000145819	ARHGAP26	protein_coding	5	1	q31.3	142149949	142608576	Rho GTPase activating protein 26 [Source:HGNC Symbol;Acc:17073]	0.174	0.466	0.155	0.767	-0.0869	1	0.256	0.00661	-0.177	0.0996	0.101	0.952	0.727	0.647	0.136	0.938	-0.0583	0.967	0.0821	0.987	0.0458	0.993	0.599	0.184	0.0819	0.958	0.315	0.683	0.258	0.902	-0.378	0.667	0.397	0.679	0.098	0.988	0.22	0.938	-0.538	0.628	-0.0431	0.999	-0.0575	0.987	0.815	0.237	-0.558	0.695	0.81	0.829	0.0995	0.989	0.466	0.758
ENST00000470032	ENSG00000145819	ARHGAP26	protein_coding	5	1	q31.3	142149949	142608576	Rho GTPase activating protein 26 [Source:HGNC Symbol;Acc:17073]	-0.188	0.278	-0.0668	0.894	0.0448	1	0.149	0.0875	-0.0988	0.418	-0.235	0.761	0.336	0.858	-0.375	0.702	0.047	0.968	-0.534	0.781	-0.368	0.863	-0.125	0.899	0.167	0.873	-0.167	0.825	-0.405	0.741	-0.407	0.523	0.0704	0.951	-0.12	0.978	-0.692	0.637	0.362	0.715	-0.342	0.999	-0.421	0.792	0.0581	0.964	0.442	0.709	0.0196	0.998	-0.101	0.984	-0.0106	0.996
ENST00000475287	ENSG00000145819	ARHGAP26	protein_coding	5	1	q31.3	142149949	142608576	Rho GTPase activating protein 26 [Source:HGNC Symbol;Acc:17073]	-0.0557	0.709	-0.26	0.12	-0.0868	1	0.147	0.00203	-0.102	0.049	-0.066	0.936	0.0277	0.991	-0.105	0.899	-0.149	0.763	0.164	0.926	-0.188	0.9	-0.017	0.985	-0.0124	0.99	-0.0122	0.985	-0.0698	0.961	-0.184	0.692	-0.423	0.217	-0.275	0.866	-0.134	0.923	-0.149	0.833	-0.877	0.474	-0.342	0.69	0.219	0.669	-0.0716	0.946	-0.583	0.653	-0.097	0.973	-0.129	0.895
ENST00000477867	ENSG00000145819	ARHGAP26	protein_coding	5	1	q31.3	142149949	142608576	Rho GTPase activating protein 26 [Source:HGNC Symbol;Acc:17073]	-0.0354	0.921	0.427	0.182	-0.336	0.586	0.241	0.00677	-0.11	0.443	-0.00693	0.997	0.788	0.555	-0.246	0.859	0.284	0.751	0.375	0.891	-0.224	0.951	0.151	0.891	-0.562	0.471	-0.407	0.519	-0.122	0.963	-0.419	0.588	0.463	0.571	0.807	0.713	0.234	0.927	0.886	0.278	0.452	0.999	0.303	0.89	0.159	0.904	0.341	0.827	0.4	0.955	0.339	0.94	0.311	0.846
ENST00000486650	ENSG00000145819	ARHGAP26	protein_coding	5	1	q31.3	142149949	142608576	Rho GTPase activating protein 26 [Source:HGNC Symbol;Acc:17073]	0.0113	0.97	-0.0392	0.934	0.0321	1	0.0634	0.536	-0.0772	0.526	-0.11	0.919	0.0249	0.995	0.128	0.915	-0.455	0.358	0.0616	0.986	0.118	0.969	0.269	0.577	0.254	0.737	-0.0796	0.918	-0.0526	0.983	-0.0341	0.976	-0.211	0.788	-0.131	0.973	-0.525	0.705	-0.168	0.872	0.421	0.999	-0.0586	0.98	0.126	0.9	0.122	0.933	-0.236	0.97	0.0896	0.984	0.141	0.924
ENST00000489924	ENSG00000145819	ARHGAP26	protein_coding	5	1	q31.3	142149949	142608576	Rho GTPase activating protein 26 [Source:HGNC Symbol;Acc:17073]	-0.0896	0.645	-0.185	0.551	0.00254	1	0.103	0.213	-0.0362	0.872	-0.245	0.666	0.256	0.881	0.00268	0.999	-0.0264	0.98	0.0562	0.987	0.208	0.932	-0.0535	0.962	-0.137	0.883	-0.313	0.512	-0.588	0.429	-0.145	0.858	-0.0447	0.964	0.136	0.97	0.463	0.743	-0.501	0.481	-0.294	0.999	0.0241	0.992	-0.75	0.0801	-0.243	0.843	-0.483	0.89	-0.395	0.884	0.052	0.976
ENST00000337225	ENSG00000145824	CXCL14	protein_coding	5	-1	q31.1	134906373	134914969	chemokine (C-X-C motif) ligand 14 [Source:HGNC Symbol;Acc:10640]	0.0393	0.963	-0.0847	0.951	-0.0893	1	-0.107	0.753	0.0563	0.949	0.0824	0.984	-0.303	0.964	0.912	0.708	1.54	0.232	-1.1	0.827	0.597	0.931	-0.443	0.824	0.123	0.971	-0.271	0.896	-0.814	0.81	0.117	0.969	0.916	0.62	1.17	0.851	-1.02	0.819	0.456	0.877	-3.21	0.575	-1.19	0.746	-0.6	0.802	1.28	0.641	0.0683	0.998	0.119	0.994	1.09	0.711
ENST00000512158	ENSG00000145824	CXCL14	protein_coding	5	-1	q31.1	134906373	134914969	chemokine (C-X-C motif) ligand 14 [Source:HGNC Symbol;Acc:10640]	-0.0151	0.949	0.0787	0.805	-0.0149	1	-0.277	1.55e-08	0.0793	0.301	0.0495	0.96	0.112	0.949	-0.234	0.745	-0.0392	0.961	0.0521	0.985	-0.023	0.993	-0.0474	0.957	-0.0275	0.978	0.112	0.835	-0.136	0.915	0.017	0.985	0.08	0.915	0.287	0.881	-0.531	0.595	0.0134	0.99	0.0891	0.999	-0.0742	0.964	0.0605	0.945	0.566	0.37	0.31	0.93	0.108	0.973	-0.0441	0.976
ENST00000274513	ENSG00000145832	SLC25A48	protein_coding	5	1	q31.1	135170338	135224326	solute carrier family 25, member 48 [Source:HGNC Symbol;Acc:30451]	-0.351	0.00378	-0.436	0.0622	0.211	0.854	-0.242	0.000372	0.122	0.162	-0.517	0.147	-0.442	0.761	-0.341	0.706	-0.0356	0.974	-0.128	0.968	-0.691	0.537	-0.406	0.274	-0.146	0.882	-0.147	0.835	-0.374	0.741	-0.635	0.139	-0.368	0.579	-0.82	0.567	-0.557	0.699	-0.177	0.87	-0.923	0.825	-0.153	0.938	-0.598	0.265	-0.575	0.542	-0.116	0.987	-0.458	0.865	-0.0534	0.977
ENST00000412661	ENSG00000145832	SLC25A48	protein_coding	5	1	q31.1	135170338	135224326	solute carrier family 25, member 48 [Source:HGNC Symbol;Acc:30451]	-0.135	0.281	-0.132	0.63	0.0266	1	-0.232	6.1e-06	0.0173	0.945	-0.275	0.454	-0.314	0.792	-0.151	0.864	-0.0208	0.981	-0.07	0.979	-0.385	0.736	-0.0405	0.967	-0.0333	0.973	-0.00632	0.994	-0.136	0.918	-0.0548	0.947	-0.335	0.488	-0.547	0.679	-0.325	0.797	-0.321	0.627	-0.251	0.999	-0.0709	0.967	-0.0251	0.98	0.139	0.903	0.141	0.98	0.0803	0.982	0.061	0.964
ENST00000425402	ENSG00000145832	SLC25A48	protein_coding	5	1	q31.1	135170338	135224326	solute carrier family 25, member 48 [Source:HGNC Symbol;Acc:30451]	-0.2	0.103	-0.235	0.352	0.218	0.695	-0.174	0.00536	0.0817	0.396	-0.422	0.195	-0.383	0.764	-0.358	0.621	-0.0575	0.948	-0.0304	0.992	-0.424	0.739	-0.112	0.881	-0.1	0.917	-0.0548	0.941	-0.108	0.951	-0.156	0.827	-0.191	0.791	-0.695	0.592	-0.236	0.886	-0.0947	0.928	-0.703	0.89	-0.171	0.918	-0.157	0.85	-0.0314	0.983	-0.176	0.977	-0.341	0.899	0.215	0.849
ENST00000433282	ENSG00000145832	SLC25A48	protein_coding	5	1	q31.1	135170338	135224326	solute carrier family 25, member 48 [Source:HGNC Symbol;Acc:30451]	-0.00903	0.979	-0.0202	0.97	-0.0488	1	-0.132	0.132	-0.0177	0.962	-0.212	0.791	-0.011	0.998	-0.172	0.891	0.0396	0.973	0.206	0.944	0.0321	0.993	0.0542	0.967	0.127	0.911	0.0702	0.937	-0.325	0.807	0.0905	0.933	0.00507	0.997	-0.246	0.94	-0.36	0.843	0.117	0.926	-0.262	0.999	0.085	0.972	-0.021	0.987	0.0484	0.978	0.174	0.981	-0.0287	0.997	0.265	0.845
ENST00000471980	ENSG00000145832	SLC25A48	protein_coding	5	1	q31.1	135170338	135224326	solute carrier family 25, member 48 [Source:HGNC Symbol;Acc:30451]	-0.12	0.843	0.485	0.53	-0.0104	1	0.0489	0.89	-0.0662	0.922	0.159	0.958	0.43	0.931	0.481	0.855	-0.161	0.947	-0.206	0.981	-0.457	0.945	-0.183	0.942	0.358	0.877	-0.99	0.361	-0.346	0.937	-0.409	0.836	0.35	0.874	-0.568	0.938	1.37	0.685	1.19	0.52	-0.189	0.999	0.372	0.936	0.46	0.835	0.707	0.809	-0.121	0.995	0.55	0.951	1.22	0.596
ENST00000510147	ENSG00000145832	SLC25A48	protein_coding	5	1	q31.1	135170338	135224326	solute carrier family 25, member 48 [Source:HGNC Symbol;Acc:30451]	-0.0509	0.906	-0.249	0.651	-0.0306	1	-0.231	0.0556	0.0404	0.93	-0.381	0.698	-0.58	0.812	-0.512	0.715	0.0242	0.989	-0.0781	0.988	0.176	0.972	-0.198	0.882	0.298	0.828	0.293	0.77	-0.123	0.97	0.521	0.589	-0.255	0.854	-0.614	0.871	-0.806	0.723	-0.618	0.639	-0.331	0.999	-0.0707	0.986	-0.346	0.801	0.234	0.919	0.408	0.967	-0.382	0.945	0.0369	0.989
ENST00000354283	ENSG00000145833	DDX46	protein_coding	5	1	q31.1	134094469	134190823	DEAD (Asp-Glu-Ala-Asp) box polypeptide 46 [Source:HGNC Symbol;Acc:18681]	-0.0505	0.508	-0.133	0.219	0.0142	1	0.0619	0.0526	-0.03	0.602	-0.115	0.621	-0.145	0.825	-0.0605	0.905	0.0688	0.837	-0.236	0.725	0.0161	0.992	0.0303	0.945	-0.0242	0.961	-0.0103	0.979	0.0428	0.961	-0.122	0.652	-0.163	0.538	-0.0975	0.938	0.0432	0.963	-0.266	0.348	0.0319	0.999	-0.179	0.754	-0.217	0.359	-0.224	0.571	-0.143	0.947	-0.139	0.918	-0.115	0.822
ENST00000452510	ENSG00000145833	DDX46	protein_coding	5	1	q31.1	134094469	134190823	DEAD (Asp-Glu-Ala-Asp) box polypeptide 46 [Source:HGNC Symbol;Acc:18681]	0.0146	0.837	0.0406	0.694	-0.0433	0.967	0.00127	0.978	-0.00188	0.987	0.0697	0.691	-0.0124	0.99	0.0428	0.899	0.048	0.831	0.0534	0.944	0.00588	0.995	0.0236	0.934	0.032	0.917	-0.0311	0.882	-0.0469	0.922	-0.0248	0.93	0.105	0.567	-0.11	0.872	0.125	0.775	0.164	0.415	0.0474	0.999	0.0972	0.823	0.0466	0.864	0.0979	0.761	-0.116	0.929	-0.0266	0.983	0.0163	0.975
ENST00000503946	ENSG00000145833	DDX46	protein_coding	5	1	q31.1	134094469	134190823	DEAD (Asp-Glu-Ala-Asp) box polypeptide 46 [Source:HGNC Symbol;Acc:18681]	-0.124	0.144	-0.0967	0.638	-0.0703	1	0.00849	0.926	0.00583	0.98	-0.152	0.663	-0.292	0.708	-0.209	0.687	-0.181	0.619	-0.0885	0.961	-0.274	0.758	0.0405	0.949	-0.124	0.803	0.0764	0.856	-0.0311	0.983	-0.125	0.777	-0.127	0.79	-0.159	0.927	-0.205	0.837	-0.0986	0.878	-0.16	0.999	-0.262	0.74	0.0455	0.946	0.101	0.906	0.023	0.996	-0.0378	0.99	-0.184	0.791
ENST00000505592	ENSG00000145833	DDX46	protein_coding	5	1	q31.1	134094469	134190823	DEAD (Asp-Glu-Ala-Asp) box polypeptide 46 [Source:HGNC Symbol;Acc:18681]	-0.104	0.779	-0.099	0.891	-0.243	0.967	0.0698	0.716	-0.00316	0.997	-0.308	0.797	-0.0302	0.996	-0.233	0.904	-0.114	0.942	-0.0736	0.989	0.153	0.978	-0.301	0.774	0.367	0.776	-0.318	0.744	-0.113	0.974	-0.172	0.909	0.12	0.941	-0.444	0.921	0.691	0.779	-0.0567	0.977	0.0927	0.999	0.265	0.93	-0.0999	0.957	0.45	0.817	-0.212	0.986	-0.29	0.961	-1.6	0.11
ENST00000506332	ENSG00000145833	DDX46	protein_coding	5	1	q31.1	134094469	134190823	DEAD (Asp-Glu-Ala-Asp) box polypeptide 46 [Source:HGNC Symbol;Acc:18681]	-0.101	0.559	-0.134	0.685	0.0388	1	0.00905	0.951	-0.0133	0.967	0.0973	0.925	-0.293	0.844	-0.209	0.824	-0.0874	0.918	-0.391	0.811	-0.121	0.966	0.00589	0.997	-0.0559	0.958	-0.288	0.531	0.0536	0.981	0.177	0.8	0.035	0.971	-0.255	0.921	-0.272	0.866	-0.155	0.874	-0.577	0.964	-0.121	0.946	0.106	0.911	0.0996	0.943	-0.579	0.81	0.118	0.976	0.131	0.924
ENST00000507053	ENSG00000145833	DDX46	protein_coding	5	1	q31.1	134094469	134190823	DEAD (Asp-Glu-Ala-Asp) box polypeptide 46 [Source:HGNC Symbol;Acc:18681]	0.526	0.109	0.46	0.547	0.0486	1	0.118	0.666	-0.122	0.78	0.227	0.936	0.686	0.868	-0.0897	0.98	0.48	0.782	1.37	0.709	1.01	0.794	0.179	0.942	0.819	0.616	0.902	0.411	-0.425	0.912	0.626	0.694	-0.624	0.725	1.17	0.813	0.453	0.924	-0.264	0.924	-0.692	0.999	1.13	0.704	0.577	0.768	2.38	0.143	-0.243	0.989	0.711	0.93	0.455	0.891
ENST00000507392	ENSG00000145833	DDX46	protein_coding	5	1	q31.1	134094469	134190823	DEAD (Asp-Glu-Ala-Asp) box polypeptide 46 [Source:HGNC Symbol;Acc:18681]	-0.124	0.799	-0.2	0.813	0.105	1	0.0645	0.812	0.0195	0.981	0.0967	0.971	-0.273	0.953	-0.353	0.881	-0.614	0.628	-0.209	0.975	0.536	0.907	0.224	0.904	0.282	0.889	-0.315	0.821	0.32	0.928	-1.06	0.272	0.397	0.816	-0.609	0.914	-1.52	0.543	-0.0554	0.983	0.371	0.999	-0.476	0.894	-0.992	0.412	-0.798	0.719	0.133	0.993	0.594	0.933	0.759	0.737
ENST00000509255	ENSG00000145833	DDX46	protein_coding	5	1	q31.1	134094469	134190823	DEAD (Asp-Glu-Ala-Asp) box polypeptide 46 [Source:HGNC Symbol;Acc:18681]	-0.0329	0.938	0.0833	0.9	-0.00491	1	0.0287	0.892	-0.0136	0.981	-0.271	0.808	-0.0878	0.985	0.231	0.891	0.0256	0.987	-0.266	0.946	0.0684	0.99	-0.135	0.922	0.425	0.689	-0.216	0.827	-0.19	0.945	0.0532	0.974	-0.118	0.934	-0.0196	0.998	0.461	0.853	-0.146	0.932	0.217	0.999	0.0167	0.996	-0.348	0.772	0.422	0.809	0.558	0.934	-0.0152	0.998	-0.111	0.964
ENST00000513987	ENSG00000145833	DDX46	protein_coding	5	1	q31.1	134094469	134190823	DEAD (Asp-Glu-Ala-Asp) box polypeptide 46 [Source:HGNC Symbol;Acc:18681]	-0.0508	0.785	-0.0799	0.806	0.0313	1	0.00395	0.976	0.023	0.915	-0.119	0.871	-0.128	0.94	0.0121	0.992	0.212	0.685	-0.233	0.893	-0.113	0.962	-0.142	0.792	0.194	0.76	0.0453	0.946	-0.0611	0.971	-0.225	0.665	0.0259	0.975	-0.0529	0.989	0.321	0.799	0.563	0.27	-0.435	0.99	-0.342	0.751	-0.591	0.105	-0.139	0.903	0.044	0.994	-0.462	0.784	0.189	0.853
ENST00000274542	ENSG00000145860	RNF145	protein_coding	5	-1	q33.3	158584417	158637061	ring finger protein 145 [Source:HGNC Symbol;Acc:20853]	-0.0642	0.955	-0.156	0.929	-0.194	1	0.137	0.767	-0.178	0.804	0.532	0.877	-0.161	0.99	-0.698	0.863	0.394	0.904	-0.182	0.988	0.617	0.955	0.818	0.701	-0.654	0.84	-0.501	0.845	-0.654	0.913	-0.216	0.955	-1.63	0.447	0.412	0.977	-2.01	0.694	0.901	0.802	1.4	0.999	1.87	0.672	-1.5	0.529	-2.05	0.545	1.08	0.96	1.13	0.928	-1.31	0.747
ENST00000424310	ENSG00000145860	RNF145	protein_coding	5	-1	q33.3	158584417	158637061	ring finger protein 145 [Source:HGNC Symbol;Acc:20853]	-0.12	0.883	-0.415	0.714	-0.0165	1	-0.296	0.28	0.247	0.509	-0.212	0.956	0.00766	1	0.626	0.848	0.0497	0.988	-0.405	0.966	0.0439	0.996	-0.0213	0.996	-0.679	0.787	-1.04	0.484	0.0196	0.998	0.292	0.922	-1.69	0.292	0.567	0.956	1.44	0.752	0.0411	0.993	-2.12	0.947	0.153	0.984	-1.65	0.325	0.162	0.974	-0.851	0.964	0.0551	0.997	-0.68	0.865
ENST00000518062	ENSG00000145860	RNF145	protein_coding	5	-1	q33.3	158584417	158637061	ring finger protein 145 [Source:HGNC Symbol;Acc:20853]	0.147	0.632	0.104	0.879	-0.153	1	0.0512	0.796	-0.142	0.378	0.286	0.807	0.176	0.962	-0.243	0.892	0.347	0.746	0.768	0.767	0.0244	0.996	0.492	0.455	-0.365	0.764	0.11	0.93	0.25	0.922	-0.234	0.855	-0.138	0.926	0.49	0.903	-0.823	0.703	0.00942	0.997	0.612	0.999	-0.397	0.878	0.266	0.852	0.176	0.939	0.804	0.878	0.754	0.839	-0.608	0.708
ENST00000518284	ENSG00000145860	RNF145	protein_coding	5	-1	q33.3	158584417	158637061	ring finger protein 145 [Source:HGNC Symbol;Acc:20853]	-0.00372	0.975	-0.146	0.102	-0.0288	1	-0.0859	0.000635	0.0273	0.591	-0.081	0.754	-0.033	0.976	-0.0752	0.853	0.0483	0.878	0.0622	0.954	0.0755	0.938	0.0653	0.801	-0.051	0.89	-0.00211	0.995	-0.0962	0.851	0.0462	0.893	-0.263	0.124	-0.176	0.827	-0.262	0.581	-0.174	0.55	0.0322	0.999	-0.164	0.743	-0.156	0.519	-0.155	0.696	-0.168	0.911	-0.0334	0.985	-0.0811	0.87
ENST00000519865	ENSG00000145860	RNF145	protein_coding	5	-1	q33.3	158584417	158637061	ring finger protein 145 [Source:HGNC Symbol;Acc:20853]	0.0415	0.97	-0.873	0.418	-0.263	1	0.186	0.657	-0.145	0.861	0.357	0.934	0.000294	1	-1.25	0.698	0.237	0.948	-0.436	0.97	-0.503	0.964	0.0633	0.99	0.404	0.919	0.339	0.904	0.915	0.856	0.327	0.927	-1.96	0.313	-1.82	0.809	-1.58	0.78	-0.32	0.942	-2.03	0.987	0.217	0.981	-0.358	0.928	0.932	0.842	-0.193	0.994	-0.574	0.968	-1.91	0.57
ENST00000519985	ENSG00000145860	RNF145	protein_coding	5	-1	q33.3	158584417	158637061	ring finger protein 145 [Source:HGNC Symbol;Acc:20853]	0.583	0.0378	0.286	0.726	0.0601	1	0.0133	0.971	-0.0689	0.903	0.18	0.948	0.257	0.96	1.02	0.539	0.908	0.432	0.246	0.972	-0.228	0.974	0.234	0.907	1.32	0.28	0.913	0.342	0.831	0.723	0.738	0.573	0.321	0.872	1.55	0.654	0.793	0.825	-0.0648	0.981	-0.108	0.999	-0.578	0.876	0.0594	0.983	0.947	0.677	0.0926	0.995	-0.565	0.942	0.699	0.782
ENST00000521606	ENSG00000145860	RNF145	protein_coding	5	-1	q33.3	158584417	158637061	ring finger protein 145 [Source:HGNC Symbol;Acc:20853]	-0.0758	0.936	0.234	0.871	-0.187	1	-0.107	0.798	0.173	0.766	0.302	0.938	-0.0588	0.997	1.17	0.673	0.691	0.766	-0.965	0.89	-0.755	0.923	-0.553	0.807	-0.399	0.905	0.118	0.968	-0.422	0.946	0.0339	0.993	1.3	0.513	1.49	0.834	1.37	0.784	1.59	0.518	-1.32	0.999	0.0755	0.993	-0.281	0.938	-1.71	0.579	2.05	0.81	-0.875	0.939	-1.13	0.756
ENST00000611185	ENSG00000145860	RNF145	protein_coding	5	-1	q33.3	158584417	158637061	ring finger protein 145 [Source:HGNC Symbol;Acc:20853]	-0.0152	0.992	-0.64	0.713	-0.177	1	-0.0527	0.944	-0.12	0.93	-0.0864	0.991	0.419	0.975	-0.337	0.958	-1.95	0.432	0.458	0.977	0.698	0.961	0.0858	0.989	0.577	0.906	-0.0159	0.997	-0.383	0.969	0.371	0.938	0.706	0.869	-1.15	0.934	-2.99	0.631	-0.0423	0.995	0.95	0.999	-3.43	0.446	1.33	0.716	-0.572	0.936	0.301	0.993	-1.52	0.921	-0.623	0.932
ENST00000393975	ENSG00000145861	C1QTNF2	protein_coding	5	-1	q33.3	159774758	159797648	C1q and tumor necrosis factor related protein 2 [Source:HGNC Symbol;Acc:14325]	-0.044	0.738	-0.00632	0.983	0.0283	1	-0.0595	0.257	0.0655	0.227	0.0926	0.862	-0.0349	0.985	0.0235	0.979	-0.232	0.472	0.0063	0.997	-0.0434	0.984	-0.0395	0.951	-0.247	0.508	-0.0485	0.917	0.0622	0.96	-0.0233	0.972	-0.109	0.828	0.131	0.942	-0.528	0.426	-0.314	0.473	0.0963	0.999	-0.0865	0.94	0.143	0.773	0.114	0.89	0.209	0.946	0.166	0.936	0.109	0.897
ENST00000274545	ENSG00000145863	GABRA6	protein_coding	5	1	q34	160974069	161129599	gamma-aminobutyric acid (GABA) A receptor, alpha 6 [Source:HGNC Symbol;Acc:4080]	0.0598	0.937	-0.39	0.673	-0.215	1	0.162	0.557	-0.135	0.776	-0.124	0.971	0.0224	0.998	-0.111	0.977	1.23	0.339	0.83	0.877	-0.486	0.945	0.281	0.904	-0.145	0.962	-0.286	0.881	-0.0512	0.994	-0.508	0.797	0.00333	0.999	0.0131	0.999	-1.46	0.685	1.92	0.236	-1.47	0.983	-1.58	0.57	-0.729	0.718	0.326	0.932	-0.0123	1	-1.17	0.863	-0.13	0.978
ENST00000521520	ENSG00000145863	GABRA6	protein_coding	5	1	q34	160974069	161129599	gamma-aminobutyric acid (GABA) A receptor, alpha 6 [Source:HGNC Symbol;Acc:4080]	0.0366	0.955	-0.309	0.682	-0.0881	1	0.0636	0.819	-0.0933	0.832	-0.0997	0.971	0.329	0.942	-0.587	0.769	0.683	0.581	-0.0874	0.991	-0.15	0.985	-0.169	0.936	-0.465	0.786	0.451	0.716	-0.524	0.856	1.02	0.318	-1.19	0.266	1.2	0.76	-1.33	0.632	0.478	0.82	-0.939	0.999	0.619	0.855	-0.0813	0.974	0.00481	0.999	0.537	0.967	-1.48	0.68	-1.23	0.5
ENST00000523217	ENSG00000145863	GABRA6	protein_coding	5	1	q34	160974069	161129599	gamma-aminobutyric acid (GABA) A receptor, alpha 6 [Source:HGNC Symbol;Acc:4080]	-0.14	0.832	-0.341	0.733	-0.144	1	0.127	0.683	-0.05	0.955	0.626	0.713	-0.225	0.977	1.27	0.523	-0.945	0.532	-0.37	0.965	-0.114	0.991	-0.328	0.885	0.0143	0.997	-0.678	0.645	0.199	0.972	-0.987	0.517	-0.327	0.895	-1.31	0.813	1.1	0.791	-0.153	0.963	1.11	0.999	-1.2	0.731	-1.23	0.447	-0.39	0.92	-0.926	0.947	0.826	0.926	-1.26	0.628
ENST00000274547	ENSG00000145864	GABRB2	protein_coding	5	-1	q34	160715436	160976050	gamma-aminobutyric acid (GABA) A receptor, beta 2 [Source:HGNC Symbol;Acc:4082]	-0.341	0.71	-0.97	0.448	-0.266	1	0.307	0.474	-0.0416	0.98	1.23	0.591	-0.841	0.92	-1.57	0.667	-0.741	0.824	0.0325	0.998	0.999	0.923	-0.552	0.876	-1.43	0.63	-0.846	0.746	-0.451	0.959	0.418	0.919	-1.02	0.759	-0.837	0.952	1.61	0.816	-1.43	0.705	-0.766	0.999	-1.14	0.874	-1.45	0.633	-1.91	0.662	-0.994	0.971	-1.09	0.943	-1.65	0.72
ENST00000353437	ENSG00000145864	GABRB2	protein_coding	5	-1	q34	160715436	160976050	gamma-aminobutyric acid (GABA) A receptor, beta 2 [Source:HGNC Symbol;Acc:4082]	-0.26	0.0132	-0.478	0.00722	-0.197	0.755	0.0305	0.779	-0.0473	0.75	-0.176	0.774	-0.236	0.874	-0.308	0.674	-0.121	0.863	-0.295	0.864	-0.179	0.935	-0.214	0.635	-0.289	0.626	-0.379	0.301	-0.29	0.768	-0.371	0.406	-0.64	0.0866	-0.0474	0.991	-0.877	0.327	-0.483	0.427	-0.38	0.999	-0.687	0.363	-0.775	0.0276	-0.694	0.284	-0.0849	0.989	-0.225	0.941	-0.362	0.68
ENST00000393959	ENSG00000145864	GABRB2	protein_coding	5	-1	q34	160715436	160976050	gamma-aminobutyric acid (GABA) A receptor, beta 2 [Source:HGNC Symbol;Acc:4082]	-0.275	0.000669	-0.391	0.00772	-0.00666	1	-0.036	0.654	0.00458	0.987	-0.169	0.701	-0.202	0.869	-0.377	0.443	-0.198	0.657	-0.24	0.866	-0.104	0.96	-0.263	0.327	-0.384	0.34	-0.405	0.131	-0.254	0.745	-0.426	0.154	-0.672	0.0142	-0.0187	0.996	-0.621	0.429	-0.586	0.162	0.0423	0.999	-0.511	0.447	-0.445	0.206	-0.424	0.498	-0.226	0.954	-0.222	0.923	-0.618	0.198
ENST00000517547	ENSG00000145864	GABRB2	protein_coding	5	-1	q34	160715436	160976050	gamma-aminobutyric acid (GABA) A receptor, beta 2 [Source:HGNC Symbol;Acc:4082]	0.0984	0.911	0.375	0.759	0.19	1	-0.0166	0.975	-0.107	0.893	0.0368	0.995	1.64	0.677	-0.121	0.98	0.249	0.935	0.9	0.897	-0.0564	0.996	0.631	0.753	-1.55	0.41	0.611	0.757	-1.46	0.627	0.202	0.95	0.569	0.834	1.02	0.903	-0.548	0.933	0.21	0.957	1.77	0.986	-0.484	0.936	1.36	0.496	0.588	0.895	0.86	0.965	-0.554	0.962	-0.661	0.877
ENST00000517901	ENSG00000145864	GABRB2	protein_coding	5	-1	q34	160715436	160976050	gamma-aminobutyric acid (GABA) A receptor, beta 2 [Source:HGNC Symbol;Acc:4082]	0.194	0.807	0.0361	0.983	0.292	1	-0.0462	0.928	-0.206	0.692	-0.096	0.985	0.499	0.945	-0.278	0.95	1.07	0.586	-1.04	0.882	-0.503	0.959	0.287	0.929	0.557	0.853	0.231	0.932	1.77	0.537	-0.36	0.908	-0.135	0.969	0.483	0.97	0.424	0.954	0.946	0.761	-2.29	0.948	0.774	0.894	0.231	0.952	-0.864	0.836	-1.75	0.877	3.35	0.373	-0.775	0.856
ENST00000520240	ENSG00000145864	GABRB2	protein_coding	5	-1	q34	160715436	160976050	gamma-aminobutyric acid (GABA) A receptor, beta 2 [Source:HGNC Symbol;Acc:4082]	-0.161	0.247	-0.335	0.129	-0.134	0.975	0.0285	0.813	-0.0441	0.805	0.0124	0.994	-0.0748	0.978	-0.254	0.769	-0.215	0.732	-0.102	0.972	0.163	0.95	-0.397	0.198	-0.241	0.729	-0.261	0.586	-0.0646	0.974	-0.342	0.508	-0.521	0.262	-0.13	0.97	-0.28	0.86	-0.324	0.683	-0.362	0.999	-0.42	0.721	-0.54	0.253	-0.498	0.558	0.04	0.995	-0.332	0.905	-0.319	0.754
ENST00000522758	ENSG00000145864	GABRB2	protein_coding	5	-1	q34	160715436	160976050	gamma-aminobutyric acid (GABA) A receptor, beta 2 [Source:HGNC Symbol;Acc:4082]	-0.0301	0.868	0.0719	0.799	-0.148	0.835	0.0631	0.327	-0.0858	0.144	0.186	0.642	0.156	0.906	-0.0489	0.959	0.0797	0.896	-0.214	0.885	0.0669	0.978	-0.0596	0.931	-0.273	0.547	-0.0921	0.852	-0.0067	0.997	-0.126	0.819	0.0499	0.944	0.778	0.278	-0.18	0.889	-0.208	0.748	0.0682	0.999	0.0476	0.976	-0.136	0.829	-0.0978	0.924	0.31	0.912	0.44	0.747	-0.28	0.705
ENST00000523730	ENSG00000145864	GABRB2	protein_coding	5	-1	q34	160715436	160976050	gamma-aminobutyric acid (GABA) A receptor, beta 2 [Source:HGNC Symbol;Acc:4082]	0.0946	0.752	0.0844	0.888	-0.00469	1	0.0086	0.969	-0.0294	0.943	0.112	0.946	-0.259	0.921	0.492	0.665	0.0678	0.961	0.485	0.85	0.155	0.971	-0.0874	0.952	0.517	0.552	-0.166	0.863	0.117	0.966	-0.394	0.646	0.171	0.89	-0.587	0.844	-0.173	0.953	0.508	0.652	1.12	0.862	-0.409	0.846	-0.298	0.795	0.066	0.976	0.201	0.983	0.387	0.932	-0.0558	0.982
ENST00000612710	ENSG00000145864	GABRB2	protein_coding	5	-1	q34	160715436	160976050	gamma-aminobutyric acid (GABA) A receptor, beta 2 [Source:HGNC Symbol;Acc:4082]	-0.181	0.0232	-0.151	0.419	-0.182	0.485	0.071	0.187	-0.0349	0.755	-0.0506	0.95	-0.0262	0.991	-0.42	0.311	-0.27	0.419	-0.12	0.944	0.0074	0.997	-0.163	0.623	-0.273	0.49	-0.288	0.287	-0.2	0.796	-0.191	0.637	-0.336	0.323	0.273	0.849	-0.476	0.54	-0.428	0.307	-0.0708	0.999	-0.418	0.521	-0.208	0.654	-0.102	0.911	0.0883	0.985	0.12	0.959	-0.107	0.907
ENST00000340253	ENSG00000145868	FBXO38	protein_coding	5	1	q32	147763498	147822399	F-box protein 38 [Source:HGNC Symbol;Acc:28844]	-0.000173	0.998	0.0898	0.0381	-0.00624	1	-0.016	0.389	0.00854	0.834	-0.00355	0.991	0.0106	0.987	-0.0603	0.733	0.042	0.763	-0.0117	0.987	0.0475	0.917	0.0351	0.79	0.0623	0.653	-0.0272	0.841	-0.0383	0.899	-0.0583	0.64	0.0423	0.787	0.215	0.285	0.0244	0.955	0.106	0.452	0.0778	0.999	0.0954	0.693	0.0934	0.419	0.104	0.571	0.0451	0.972	0.111	0.792	0.0729	0.733
ENST00000394370	ENSG00000145868	FBXO38	protein_coding	5	1	q32	147763498	147822399	F-box protein 38 [Source:HGNC Symbol;Acc:28844]	-0.236	0.517	-0.524	0.346	-0.00829	1	-0.134	0.509	0.138	0.622	-0.0961	0.97	-0.259	0.954	-0.641	0.717	-0.328	0.835	-0.498	0.917	-0.055	0.994	-0.0964	0.968	-0.121	0.958	-0.438	0.705	-0.449	0.873	0.391	0.795	0.911	0.425	-0.332	0.962	-1.63	0.477	-2.07	0.0535	-0.724	0.999	-0.271	0.944	-1.52	0.0869	-0.156	0.96	0.358	0.979	-0.667	0.915	0.338	0.905
ENST00000502571	ENSG00000145868	FBXO38	protein_coding	5	1	q32	147763498	147822399	F-box protein 38 [Source:HGNC Symbol;Acc:28844]	0.0667	0.909	0.346	0.635	-0.0437	1	0.11	0.645	-0.108	0.783	0.283	0.892	-0.0101	0.999	0.808	0.647	0.975	0.364	-0.302	0.964	-0.546	0.908	0.179	0.932	-0.481	0.779	-0.261	0.864	0.256	0.951	-0.168	0.937	0.239	0.905	0.121	0.991	0.854	0.798	0.883	0.606	-0.902	0.999	0.343	0.931	0.905	0.498	0.906	0.682	0.554	0.967	0.164	0.987	-0.261	0.937
ENST00000504447	ENSG00000145868	FBXO38	protein_coding	5	1	q32	147763498	147822399	F-box protein 38 [Source:HGNC Symbol;Acc:28844]	-0.103	0.124	-0.154	0.208	0.0205	1	0.0317	0.521	0.00175	0.994	-0.0376	0.951	-0.0105	0.996	-0.186	0.636	-0.107	0.749	-0.138	0.894	-0.302	0.586	-0.009	0.989	-0.166	0.611	0.00374	0.994	-0.137	0.821	-0.0426	0.927	-0.0467	0.92	-0.0389	0.985	-0.354	0.544	-0.162	0.701	-0.0452	0.999	-0.277	0.599	-0.207	0.491	0.0161	0.984	-0.126	0.966	-0.267	0.799	-0.191	0.706
ENST00000504971	ENSG00000145868	FBXO38	protein_coding	5	1	q32	147763498	147822399	F-box protein 38 [Source:HGNC Symbol;Acc:28844]	-0.0152	0.967	0.0877	0.869	-0.0295	1	0.0157	0.933	0.00516	0.992	0.0492	0.976	-0.438	0.814	-0.042	0.982	-0.218	0.813	0.0162	0.997	0.111	0.979	0.0468	0.976	0.15	0.903	0.39	0.514	-0.0414	0.988	-0.191	0.848	-0.18	0.869	-0.218	0.958	-0.0667	0.981	-0.331	0.773	0.259	0.999	0.31	0.879	-0.118	0.928	0.481	0.709	0.394	0.953	0.424	0.91	0.0096	0.997
ENST00000505399	ENSG00000145868	FBXO38	protein_coding	5	1	q32	147763498	147822399	F-box protein 38 [Source:HGNC Symbol;Acc:28844]	-0.454	0.204	-0.0518	0.966	-0.0642	1	-0.0785	0.802	0.153	0.679	-0.101	0.975	-0.723	0.861	-0.544	0.827	-0.158	0.947	-0.565	0.926	-0.519	0.932	-0.371	0.837	-0.448	0.831	-0.652	0.614	-0.641	0.841	-0.276	0.902	-0.114	0.963	-0.445	0.956	-0.572	0.899	0.599	0.799	1.14	0.999	-0.112	0.985	0.019	0.995	0.91	0.729	-1.67	0.774	0.318	0.976	-0.641	0.828
ENST00000508176	ENSG00000145868	FBXO38	protein_coding	5	1	q32	147763498	147822399	F-box protein 38 [Source:HGNC Symbol;Acc:28844]	-0.00377	0.994	-0.145	0.824	-0.437	0.518	-0.059	0.763	0.0326	0.948	-0.165	0.927	0.684	0.759	-0.234	0.9	-0.365	0.737	-0.0439	0.994	-0.283	0.949	0.0358	0.986	-0.0345	0.987	0.149	0.901	-0.215	0.941	0.43	0.677	-0.0516	0.975	0.279	0.959	-0.481	0.86	-0.107	0.955	-0.834	0.992	-0.606	0.787	-0.0411	0.983	-0.272	0.903	-0.487	0.955	0.252	0.967	0.749	0.621
ENST00000508326	ENSG00000145868	FBXO38	protein_coding	5	1	q32	147763498	147822399	F-box protein 38 [Source:HGNC Symbol;Acc:28844]	-0.0274	0.972	-0.218	0.84	-0.065	1	-0.0532	0.884	0.0516	0.949	0.0637	0.988	-0.239	0.972	0.23	0.945	0.262	0.909	0.112	0.99	-0.113	0.99	0.179	0.947	0.347	0.889	-0.403	0.812	-0.876	0.761	0.136	0.959	0.0153	0.996	0.55	0.945	-1.14	0.765	-0.632	0.798	0.204	0.999	-1.11	0.743	-0.926	0.594	1.03	0.701	0.0811	0.997	-0.35	0.974	-0.128	0.978
ENST00000508485	ENSG00000145868	FBXO38	protein_coding	5	1	q32	147763498	147822399	F-box protein 38 [Source:HGNC Symbol;Acc:28844]	0.0286	0.944	-0.247	0.589	-0.0931	1	0.152	0.194	-0.0741	0.764	0.154	0.92	0.418	0.859	-0.415	0.743	-0.0804	0.954	0.164	0.97	-0.388	0.895	0.107	0.939	0.2	0.879	7.44e-05	1	0.0262	0.994	0.129	0.924	0.354	0.734	-0.0704	0.991	-0.214	0.942	-1.19	0.142	-0.368	0.999	-0.808	0.595	0.0444	0.979	-0.0399	0.987	-0.984	0.762	0.424	0.927	0.133	0.953
ENST00000508670	ENSG00000145868	FBXO38	protein_coding	5	1	q32	147763498	147822399	F-box protein 38 [Source:HGNC Symbol;Acc:28844]	0.283	0.237	0.569	0.139	-0.211	0.995	-0.0478	0.819	-0.0236	0.967	-0.193	0.908	0.58	0.812	0.268	0.882	0.0837	0.958	0.951	0.686	0.394	0.911	-0.000969	1	0.678	0.489	-0.107	0.935	0.367	0.87	0.094	0.954	0.332	0.794	1.07	0.682	0.791	0.73	0.572	0.673	1.57	0.778	1.06	0.503	-0.315	0.823	0.104	0.967	0.0714	0.995	0.877	0.8	0.13	0.961
ENST00000509273	ENSG00000145868	FBXO38	protein_coding	5	1	q32	147763498	147822399	F-box protein 38 [Source:HGNC Symbol;Acc:28844]	-0.0871	0.242	-0.17	0.161	-0.0748	0.966	0.0172	0.783	0.0282	0.73	-0.0588	0.91	-0.0566	0.961	-0.00664	0.993	-0.0489	0.913	-0.112	0.929	-0.0517	0.974	-0.0293	0.958	-0.135	0.713	-0.169	0.472	-0.181	0.733	-0.109	0.758	-0.202	0.494	-0.104	0.946	-0.135	0.878	-0.0262	0.966	-0.211	0.999	-0.321	0.521	-0.196	0.542	-0.117	0.853	-0.318	0.801	-0.0442	0.984	-0.195	0.707
ENST00000509411	ENSG00000145868	FBXO38	protein_coding	5	1	q32	147763498	147822399	F-box protein 38 [Source:HGNC Symbol;Acc:28844]	-0.0432	0.894	0.00444	0.995	-0.0534	1	0.00794	0.968	0.0448	0.874	0.108	0.941	-0.0178	0.997	0.155	0.917	-0.353	0.638	-0.312	0.913	0.0674	0.988	0.0955	0.937	-0.0133	0.994	-0.213	0.784	0.409	0.769	-0.401	0.582	0.143	0.9	-0.0872	0.988	0.231	0.924	0.0865	0.953	0.378	0.999	0.00664	0.998	0.0759	0.957	-0.106	0.955	-0.394	0.953	0.255	0.953	-0.539	0.655
ENST00000509699	ENSG00000145868	FBXO38	protein_coding	5	1	q32	147763498	147822399	F-box protein 38 [Source:HGNC Symbol;Acc:28844]	-0.12	0.867	-0.15	0.907	-0.0555	1	-0.0272	0.951	0.106	0.868	0.387	0.883	0.339	0.958	-0.329	0.924	0.331	0.889	-0.322	0.971	-0.67	0.917	0.334	0.888	-0.414	0.874	-0.608	0.708	-0.0659	0.992	-0.299	0.908	0.601	0.787	0.818	0.915	0.458	0.937	0.283	0.931	-1.04	0.999	0.582	0.909	0.216	0.945	-1.81	0.442	-0.75	0.965	-1.59	0.788	0.584	0.875
ENST00000513826	ENSG00000145868	FBXO38	protein_coding	5	1	q32	147763498	147822399	F-box protein 38 [Source:HGNC Symbol;Acc:28844]	0.0549	0.955	-0.532	0.616	-0.528	0.937	0.339	0.205	-0.133	0.845	-0.617	0.79	-0.921	0.865	1.38	0.569	0.35	0.899	0.885	0.898	0.18	0.988	0.0306	0.994	-0.663	0.8	0.103	0.972	0.574	0.909	-0.694	0.759	-1.23	0.53	-0.0428	0.998	-0.347	0.96	0.497	0.884	1.43	0.999	-1.82	0.598	0.534	0.856	-1.71	0.559	0.0949	0.997	-1.38	0.868	-1.88	0.481
ENST00000514832	ENSG00000145868	FBXO38	protein_coding	5	1	q32	147763498	147822399	F-box protein 38 [Source:HGNC Symbol;Acc:28844]	0.0277	0.958	-0.225	0.722	0.0474	1	0.0185	0.946	-0.0416	0.933	0.0807	0.971	0.589	0.825	-0.702	0.604	0.0183	0.992	0.0263	0.996	-0.362	0.934	0.227	0.868	-0.0132	0.996	0.112	0.936	0.0509	0.99	0.277	0.844	0.536	0.647	-0.446	0.928	-0.716	0.787	-0.791	0.548	0.703	0.999	-0.686	0.771	0.352	0.815	-0.517	0.796	-1.7	0.474	0.36	0.952	0.429	0.84
ENST00000274569	ENSG00000145882	PCYOX1L	protein_coding	5	1	q32	148737570	148749216	prenylcysteine oxidase 1 like [Source:HGNC Symbol;Acc:28477]	-0.276	0.115	-0.332	0.349	0.0857	1	-0.0188	0.922	0.0741	0.722	-0.119	0.937	-0.397	0.85	-0.261	0.846	-0.589	0.356	-0.243	0.943	0.00991	0.998	-0.308	0.649	-0.777	0.266	-0.63	0.221	-0.23	0.909	0.505	0.464	0.307	0.752	-0.782	0.727	-0.507	0.8	-0.922	0.247	0.674	0.992	-0.00175	0.999	-0.303	0.773	-1.33	0.112	-0.305	0.97	-0.189	0.971	-0.294	0.857
ENST00000503240	ENSG00000145882	PCYOX1L	protein_coding	5	1	q32	148737570	148749216	prenylcysteine oxidase 1 like [Source:HGNC Symbol;Acc:28477]	-0.312	0.000103	-0.27	0.114	-0.0434	1	0.0186	0.85	0.0498	0.621	-0.251	0.437	-0.203	0.87	-0.416	0.391	-0.394	0.24	-0.3	0.816	-0.127	0.95	-0.194	0.585	-0.535	0.167	-0.32	0.293	-0.224	0.796	-0.469	0.107	-0.103	0.873	0.188	0.927	-0.372	0.716	-0.279	0.64	-0.195	0.999	-0.533	0.424	-0.48	0.163	-0.249	0.757	-0.216	0.957	-0.00401	0.999	-0.733	0.0988
ENST00000505669	ENSG00000145882	PCYOX1L	protein_coding	5	1	q32	148737570	148749216	prenylcysteine oxidase 1 like [Source:HGNC Symbol;Acc:28477]	-0.136	0.89	-0.0965	0.958	0.174	1	-0.163	0.711	0.0711	0.952	0.0283	0.996	-0.0457	0.998	0.0701	0.99	-1.17	0.596	0.344	0.979	-0.359	0.977	0.895	0.651	0.3	0.942	-0.658	0.781	-0.389	0.959	-0.512	0.871	-0.725	0.811	0.802	0.944	-1.35	0.821	-0.0921	0.984	-1.01	0.999	-0.519	0.943	-0.803	0.802	0.575	0.914	1	0.965	1.29	0.912	-0.224	0.973
ENST00000507621	ENSG00000145882	PCYOX1L	protein_coding	5	1	q32	148737570	148749216	prenylcysteine oxidase 1 like [Source:HGNC Symbol;Acc:28477]	-0.166	0.0101	-0.13	0.397	-0.0779	0.975	0.0254	0.681	0.0337	0.677	-0.091	0.835	-0.356	0.494	-0.299	0.411	-0.113	0.767	0.0106	0.995	-0.0854	0.957	0.0132	0.985	-0.0802	0.872	-0.328	0.0953	-0.33	0.416	-0.165	0.619	-0.0404	0.94	-0.0586	0.978	-0.134	0.892	-0.208	0.637	-0.125	0.999	-0.0272	0.983	-0.0632	0.909	-0.0637	0.936	-0.135	0.967	-0.197	0.903	-0.379	0.352
ENST00000514349	ENSG00000145882	PCYOX1L	protein_coding	5	1	q32	148737570	148749216	prenylcysteine oxidase 1 like [Source:HGNC Symbol;Acc:28477]	-0.204	0.731	-0.00656	0.996	-0.0192	1	0.0427	0.916	0.0774	0.916	-0.507	0.807	0.521	0.922	-1.08	0.621	-0.725	0.68	0.632	0.927	-0.56	0.937	-0.247	0.924	0.785	0.693	-1.07	0.379	-0.234	0.966	0.239	0.928	-0.955	0.589	-0.805	0.914	0.0176	0.998	0.359	0.905	0.951	0.999	-0.459	0.928	-0.674	0.759	0.646	0.854	0.233	0.991	0.472	0.962	0.144	0.977
ENST00000455880	ENSG00000145888	GLRA1	protein_coding	5	-1	q33.1	151202074	151304403	glycine receptor, alpha 1 [Source:HGNC Symbol;Acc:4326]	-0.0154	0.985	-0.0737	0.952	-0.261	1	0.171	0.489	0.15	0.695	-0.0625	0.988	-1.01	0.776	0.407	0.885	0.526	0.762	0.249	0.975	0.539	0.929	0.532	0.712	-0.658	0.722	0.1	0.963	-0.294	0.951	-0.499	0.784	0.265	0.909	-2.04	0.531	0.416	0.934	-0.431	0.867	0.769	0.999	-0.481	0.915	0.208	0.938	-0.383	0.913	1.15	0.904	0.293	0.978	-0.576	0.854
ENST00000462581	ENSG00000145888	GLRA1	protein_coding	5	-1	q33.1	151202074	151304403	glycine receptor, alpha 1 [Source:HGNC Symbol;Acc:4326]	0.121	0.809	0.0234	0.982	-0.0474	1	0.0434	0.886	-0.122	0.725	0.0328	0.993	0.817	0.792	-0.412	0.856	-0.116	0.957	0.822	0.835	0.278	0.966	-0.389	0.78	0.599	0.699	-0.0245	0.991	0.0422	0.994	-0.315	0.859	0.0142	0.996	1.72	0.545	0.714	0.84	-0.336	0.883	-0.308	0.999	0.114	0.983	-0.348	0.861	-0.338	0.911	0.247	0.987	-0.731	0.912	-0.486	0.858
ENST00000315050	ENSG00000145901	TNIP1	protein_coding	5	-1	q33.1	150409506	150473138	TNFAIP3 interacting protein 1 [Source:HGNC Symbol;Acc:16903]	-0.325	0.724	0.00427	0.999	0.525	1	-0.271	0.542	0.201	0.811	-0.451	0.925	-1.1	0.885	-0.63	0.9	-0.613	0.859	0.0181	0.999	0.405	0.978	-1.44	0.408	0.224	0.964	-0.254	0.942	-0.727	0.917	0.999	0.737	0.993	0.763	-1.1	0.929	1.02	0.897	0.449	0.928	0.159	0.999	0.591	0.943	-2.29	0.323	-0.534	0.932	1.19	0.962	0.994	0.947	-1.42	0.767
ENST00000389378	ENSG00000145901	TNIP1	protein_coding	5	-1	q33.1	150409506	150473138	TNFAIP3 interacting protein 1 [Source:HGNC Symbol;Acc:16903]	0.426	0.297	0.73	0.3	0.312	1	0.106	0.738	0.106	0.853	0.444	0.835	1.35	0.672	1.69	0.314	0.186	0.941	0.228	0.979	0.0724	0.994	0.485	0.775	0.177	0.952	-0.296	0.876	0.52	0.895	-0.172	0.948	1.23	0.401	1.88	0.635	2.03	0.505	-0.0339	0.993	1.82	0.935	1.27	0.691	0.0881	0.978	0.0472	0.992	0.0487	0.998	-0.294	0.98	-0.0588	0.99
ENST00000517329	ENSG00000145901	TNIP1	protein_coding	5	-1	q33.1	150409506	150473138	TNFAIP3 interacting protein 1 [Source:HGNC Symbol;Acc:16903]	0.148	0.589	0.365	0.364	0.00571	1	0.0249	0.906	-0.0531	0.872	0.0175	0.995	0.304	0.911	0.254	0.874	-0.0708	0.962	0.237	0.953	-0.0125	0.998	0.375	0.602	0.28	0.817	0.0844	0.943	-0.0428	0.99	0.205	0.865	0.49	0.6	0.598	0.853	0.437	0.86	0.807	0.423	0.748	0.994	0.598	0.757	0.296	0.813	0.266	0.893	0.129	0.991	0.0158	0.998	-0.366	0.835
ENST00000517504	ENSG00000145901	TNIP1	protein_coding	5	-1	q33.1	150409506	150473138	TNFAIP3 interacting protein 1 [Source:HGNC Symbol;Acc:16903]	0.263	0.59	0.142	0.902	0.165	1	0.119	0.688	0.0303	0.974	-0.382	0.868	0.575	0.904	0.902	0.677	0.168	0.946	0.137	0.987	0.258	0.975	0.41	0.82	0.935	0.575	0.36	0.835	-0.388	0.929	-0.084	0.977	0.283	0.905	1.61	0.71	0.732	0.869	0.062	0.984	-0.861	0.999	-1.96	0.392	0.373	0.881	1.71	0.419	1.13	0.911	-0.769	0.928	-0.751	0.8
ENST00000518977	ENSG00000145901	TNIP1	protein_coding	5	-1	q33.1	150409506	150473138	TNFAIP3 interacting protein 1 [Source:HGNC Symbol;Acc:16903]	0.321	0.651	-0.0922	0.958	-0.203	1	-0.0513	0.923	0.0674	0.952	-0.417	0.91	1.2	0.827	0.278	0.953	0.00884	0.998	0.567	0.955	-0.7	0.939	-0.569	0.82	1.38	0.54	0.785	0.698	0.82	0.869	0.185	0.959	-0.797	0.771	0.906	0.929	-1.85	0.708	-0.442	0.911	1.38	0.999	-0.531	0.936	-1.36	0.557	1.28	0.739	0.243	0.993	-0.578	0.965	0.738	0.874
ENST00000520931	ENSG00000145901	TNIP1	protein_coding	5	-1	q33.1	150409506	150473138	TNFAIP3 interacting protein 1 [Source:HGNC Symbol;Acc:16903]	0.362	0.623	-0.121	0.948	-0.53	0.984	0.1	0.843	-0.00305	0.999	0.838	0.731	1.18	0.846	0.335	0.945	0.914	0.715	1.12	0.887	0.132	0.993	0.568	0.838	-0.844	0.779	-0.0762	0.982	0.741	0.896	-0.926	0.716	-0.223	0.954	1.49	0.863	-0.485	0.952	1.7	0.556	0.391	0.999	-1.11	0.853	0.113	0.98	0.886	0.854	-1.79	0.9	-1.79	0.844	-0.506	0.928
ENST00000521423	ENSG00000145901	TNIP1	protein_coding	5	-1	q33.1	150409506	150473138	TNFAIP3 interacting protein 1 [Source:HGNC Symbol;Acc:16903]	0.0273	0.91	0.163	0.571	-0.0496	1	0.177	0.00344	-0.0858	0.333	0.0832	0.936	-0.0758	0.977	0.226	0.792	0.291	0.571	-0.066	0.984	-0.121	0.964	0.0547	0.955	-0.0106	0.994	0.131	0.826	-0.145	0.921	-0.0678	0.939	0.0839	0.922	-0.193	0.943	0.548	0.637	0.415	0.54	0.294	0.999	0.105	0.952	0.181	0.816	0.311	0.752	-0.0471	0.994	0.0738	0.986	0.0218	0.989
ENST00000521591	ENSG00000145901	TNIP1	protein_coding	5	-1	q33.1	150409506	150473138	TNFAIP3 interacting protein 1 [Source:HGNC Symbol;Acc:16903]	-0.219	0.8	-0.288	0.855	0.031	1	-0.121	0.797	0.0896	0.933	0.834	0.726	-0.464	0.955	0.164	0.975	-1.35	0.507	-0.347	0.978	0.583	0.957	0.625	0.805	-0.815	0.784	-1.56	0.324	-0.413	0.955	0.329	0.926	0.402	0.907	-1.68	0.833	-1.58	0.778	0.452	0.914	-0.769	0.999	0.636	0.925	-0.178	0.967	-0.345	0.951	-0.434	0.987	0.757	0.954	-0.434	0.939
ENST00000522574	ENSG00000145901	TNIP1	protein_coding	5	-1	q33.1	150409506	150473138	TNFAIP3 interacting protein 1 [Source:HGNC Symbol;Acc:16903]	0.151	0.548	0.331	0.396	0.0255	1	0.0606	0.705	-0.0531	0.862	0.157	0.914	0.459	0.829	-0.163	0.922	0.0842	0.95	-0.394	0.893	0.438	0.867	0.0525	0.976	0.741	0.335	-0.122	0.906	0.364	0.836	0.0503	0.974	0.391	0.685	0.868	0.706	0.562	0.788	0.254	0.857	-0.0686	0.999	0.962	0.457	0.14	0.923	0.275	0.881	0.511	0.935	-0.364	0.939	0.112	0.96
ENST00000523338	ENSG00000145901	TNIP1	protein_coding	5	-1	q33.1	150409506	150473138	TNFAIP3 interacting protein 1 [Source:HGNC Symbol;Acc:16903]	0.249	0.724	0.522	0.641	-0.0926	1	0.276	0.365	-0.252	0.536	0.266	0.948	0.931	0.869	1.08	0.706	0.892	0.667	-0.358	0.972	0.0607	0.995	0.191	0.959	0.0977	0.982	0.174	0.95	-1.28	0.703	0.682	0.776	0.734	0.774	0.186	0.991	1.88	0.671	0.244	0.95	0.731	0.999	0.446	0.944	1.2	0.585	0.247	0.961	-0.964	0.958	0.766	0.946	0.271	0.96
ENST00000610535	ENSG00000145901	TNIP1	protein_coding	5	-1	q33.1	150409506	150473138	TNFAIP3 interacting protein 1 [Source:HGNC Symbol;Acc:16903]	0.0687	0.961	-0.335	0.869	-1.05	0.765	0.283	0.566	-0.247	0.765	0.256	0.966	-0.00545	1	-0.727	0.893	-0.961	0.773	1.52	0.874	1.3	0.895	-0.187	0.975	-0.857	0.831	0.687	0.827	-0.247	0.983	-0.0184	0.997	1.15	0.742	1.31	0.92	-0.397	0.969	-1.81	0.638	-1.32	0.999	-0.765	0.93	-0.588	0.902	-1	0.871	-0.848	0.979	0.715	0.969	-0.137	0.987
ENST00000610874	ENSG00000145901	TNIP1	protein_coding	5	-1	q33.1	150409506	150473138	TNFAIP3 interacting protein 1 [Source:HGNC Symbol;Acc:16903]	-0.0746	0.954	0.446	0.792	0.0705	1	-0.206	0.673	0.181	0.84	-0.548	0.898	-1.2	0.87	1.13	0.782	0.806	0.8	-1.08	0.915	-0.0565	0.997	-0.266	0.954	0.672	0.862	1.16	0.609	-0.161	0.988	-1.27	0.635	-1.14	0.713	-0.116	0.995	1.08	0.889	1.15	0.776	-0.127	0.999	0.364	0.968	0.605	0.886	0.808	0.89	2.55	0.827	-0.994	0.946	0.727	0.904
ENST00000356245	ENSG00000145907	G3BP1	protein_coding	5	1	q33.1	151150606	151192346	GTPase activating protein (SH3 domain) binding protein 1 [Source:HGNC Symbol;Acc:30292]	0.141	3.43e-05	0.114	0.118	-0.0881	0.469	0.0678	0.000961	-0.0368	0.153	0.0707	0.72	0.176	0.601	0.119	0.633	0.216	0.0964	0.132	0.81	0.0289	0.978	0.131	0.211	0.0333	0.919	0.268	0.0132	0.189	0.425	0.187	0.145	0.12	0.53	-0.000409	1	0.15	0.737	0.0815	0.78	-0.0272	0.999	0.0524	0.927	0.183	0.243	0.141	0.645	0.138	0.909	0.106	0.912	0.315	0.0949
ENST00000394123	ENSG00000145907	G3BP1	protein_coding	5	1	q33.1	151150606	151192346	GTPase activating protein (SH3 domain) binding protein 1 [Source:HGNC Symbol;Acc:30292]	0.0991	0.00762	0.19	0.00229	-0.0102	1	0.0502	0.0265	-0.0191	0.69	0.072	0.715	0.0438	0.95	0.126	0.609	0.167	0.252	0.0358	0.971	0.034	0.972	0.145	0.143	0.109	0.599	0.221	0.0436	0.0623	0.894	0.0725	0.738	0.214	0.128	-0.0457	0.969	0.302	0.358	0.258	0.157	0.114	0.999	0.299	0.21	0.16	0.353	0.218	0.386	0.216	0.768	0.0816	0.94	0.272	0.192
ENST00000518726	ENSG00000145907	G3BP1	protein_coding	5	1	q33.1	151150606	151192346	GTPase activating protein (SH3 domain) binding protein 1 [Source:HGNC Symbol;Acc:30292]	0.108	0.49	0.211	0.407	-0.0757	1	0.0643	0.458	0.000197	1	-0.0335	0.978	0.533	0.575	0.0964	0.931	0.071	0.932	0.0566	0.986	0.254	0.89	0.231	0.601	0.195	0.785	-0.0456	0.951	-0.122	0.939	-0.0453	0.96	0.291	0.619	0.209	0.936	0.202	0.902	0.18	0.84	0.104	0.999	0.354	0.769	0.282	0.659	0.248	0.815	0.157	0.98	0.0404	0.994	0.253	0.807
ENST00000519832	ENSG00000145907	G3BP1	protein_coding	5	1	q33.1	151150606	151192346	GTPase activating protein (SH3 domain) binding protein 1 [Source:HGNC Symbol;Acc:30292]	-0.00468	0.988	0.00888	0.986	-0.0832	1	0.126	0.0937	-0.121	0.118	0.258	0.63	-0.148	0.943	0.281	0.751	-0.0496	0.959	-0.33	0.864	-0.182	0.943	0.127	0.869	0.107	0.917	0.297	0.536	-0.353	0.733	-0.059	0.952	0.338	0.586	-0.943	0.389	0.235	0.895	0.686	0.255	-0.422	0.999	0.125	0.947	0.362	0.571	-0.448	0.635	0.0238	0.997	-0.0174	0.997	0.159	0.907
ENST00000520006	ENSG00000145907	G3BP1	protein_coding	5	1	q33.1	151150606	151192346	GTPase activating protein (SH3 domain) binding protein 1 [Source:HGNC Symbol;Acc:30292]	0.17	0.302	0.507	0.0248	-0.0713	1	0.0999	0.283	-0.0987	0.36	0.184	0.826	0.125	0.959	-0.0394	0.98	0.436	0.424	0.0626	0.987	0.339	0.867	-0.0371	0.979	0.556	0.35	0.165	0.812	-0.0131	0.997	0.0932	0.927	0.291	0.7	0.185	0.959	0.0203	0.994	1.2	0.0269	0.804	0.901	0.499	0.701	0.367	0.613	0.992	0.172	0.312	0.958	0.132	0.977	0.783	0.315
ENST00000520177	ENSG00000145907	G3BP1	protein_coding	5	1	q33.1	151150606	151192346	GTPase activating protein (SH3 domain) binding protein 1 [Source:HGNC Symbol;Acc:30292]	0.482	0.435	1.44	0.0845	-0.202	1	0.0548	0.919	0.0511	0.968	1.11	0.534	-0.371	0.967	1.25	0.689	0.111	0.977	0.669	0.944	-0.0186	0.998	0.728	0.74	1.09	0.669	1.29	0.441	-0.00454	1	-0.558	0.851	2.38	0.152	1.62	0.835	1.26	0.83	1.54	0.588	2.9	0.876	0.61	0.927	1.42	0.545	2.78	0.313	1.24	0.947	0.185	0.993	-0.148	0.982
ENST00000522367	ENSG00000145907	G3BP1	protein_coding	5	1	q33.1	151150606	151192346	GTPase activating protein (SH3 domain) binding protein 1 [Source:HGNC Symbol;Acc:30292]	-0.0717	0.923	-0.14	0.909	0.034	1	0.244	0.306	-0.168	0.676	0.608	0.722	0.0203	0.999	0.168	0.963	-0.0721	0.98	-0.979	0.847	0.0466	0.996	0.241	0.924	-0.984	0.57	0.431	0.805	0.678	0.85	-0.945	0.538	1.1	0.491	0.152	0.991	-0.312	0.957	0.637	0.805	-0.582	0.999	-1.32	0.678	-0.633	0.772	-1.14	0.676	-0.72	0.965	1.07	0.886	0.219	0.96
ENST00000522761	ENSG00000145907	G3BP1	protein_coding	5	1	q33.1	151150606	151192346	GTPase activating protein (SH3 domain) binding protein 1 [Source:HGNC Symbol;Acc:30292]	-0.168	0.834	-0.0491	0.976	0.0551	1	-0.113	0.785	0.168	0.777	-0.465	0.878	-0.0429	0.998	-0.388	0.923	-0.863	0.683	0.665	0.939	0.748	0.925	-0.59	0.786	0.345	0.922	0.211	0.937	-0.812	0.855	-0.653	0.79	-0.565	0.84	0.724	0.941	-2.27	0.58	0.601	0.86	1.31	0.999	0.44	0.945	0.202	0.957	0.986	0.796	-0.147	0.995	0.665	0.955	-2.49	0.299
ENST00000274599	ENSG00000145908	ZNF300	protein_coding	5	-1	q33.1	150273954	150284545	zinc finger protein 300 [Source:HGNC Symbol;Acc:13091]	0.391	0.603	0.357	0.823	0.671	0.922	-0.774	0.00345	0.351	0.393	0.77	0.783	0.0641	0.997	1.47	0.644	0.432	0.898	1.31	0.865	-0.951	0.913	0.751	0.758	-0.359	0.933	0.0569	0.988	-0.0548	0.996	0.802	0.778	2.01	0.33	-0.61	0.966	2.37	0.641	-0.0737	0.989	-1.58	0.999	0.891	0.894	-0.159	0.972	-0.927	0.852	0.242	0.993	1.71	0.865	0.0585	0.993
ENST00000394226	ENSG00000145908	ZNF300	protein_coding	5	-1	q33.1	150273954	150284545	zinc finger protein 300 [Source:HGNC Symbol;Acc:13091]	-0.384	0.565	-0.926	0.348	-0.116	1	0.0443	0.936	-0.179	0.785	0.0814	0.989	-0.105	0.993	-1.06	0.743	-0.546	0.847	0.331	0.978	0.989	0.895	-0.429	0.886	-0.615	0.845	-0.372	0.887	-1	0.822	-1.5	0.417	-1.38	0.531	-1.44	0.859	-1.72	0.737	-1.59	0.564	2.48	0.935	-0.96	0.87	-1.34	0.568	0.348	0.948	-2.08	0.835	-1.63	0.855	-0.869	0.844
ENST00000418587	ENSG00000145908	ZNF300	protein_coding	5	-1	q33.1	150273954	150284545	zinc finger protein 300 [Source:HGNC Symbol;Acc:13091]	0.179	0.851	0.669	0.595	-0.336	1	-0.323	0.364	0.162	0.843	-0.554	0.875	-0.66	0.932	0.183	0.973	1.18	0.605	-0.0927	0.994	0.695	0.948	0.441	0.895	0.538	0.883	0.386	0.892	0.169	0.985	-0.316	0.933	0.032	0.994	-0.0785	0.996	-0.605	0.94	2.98	0.197	-0.82	0.999	-0.0268	0.998	1.93	0.372	2.4	0.463	2.85	0.731	-1.1	0.932	-0.198	0.977
ENST00000427179	ENSG00000145908	ZNF300	protein_coding	5	-1	q33.1	150273954	150284545	zinc finger protein 300 [Source:HGNC Symbol;Acc:13091]	0.0272	0.919	0.0984	0.798	-0.0049	1	-0.298	8.29e-07	0.21	0.000399	-0.284	0.566	0.109	0.962	0.136	0.906	-0.105	0.901	0.144	0.96	-0.129	0.965	-0.085	0.926	0.292	0.67	0.252	0.626	0.0517	0.982	-0.0826	0.93	0.19	0.809	0.235	0.934	0.266	0.876	0.561	0.398	0.0416	0.999	0.17	0.924	0.0215	0.985	-0.0658	0.965	-0.311	0.953	0.000963	1	-0.0263	0.988
ENST00000274605	ENSG00000145911	N4BP3	protein_coding	5	1	q35.3	177540444	177553088	NEDD4 binding protein 3 [Source:HGNC Symbol;Acc:29852]	-0.233	6.17e-06	-0.683	4.92e-16	0.106	0.764	-0.223	4.82e-15	0.0405	0.437	-0.155	0.48	-0.0916	0.92	-0.294	0.335	-0.181	0.476	-0.24	0.756	-0.217	0.751	-0.343	0.00458	-0.221	0.424	-0.23	0.228	-0.229	0.592	-0.359	0.0381	-0.768	5.93e-07	-0.614	0.138	-0.731	0.0502	-0.647	0.00469	-0.475	0.753	-0.681	0.0149	-0.763	1.97e-06	-0.657	0.0158	-0.557	0.274	-0.759	0.0132	-0.856	0.00016
ENST00000274606	ENSG00000145912	NHP2	protein_coding	5	-1	q35.3	177576461	177580968	NHP2 ribonucleoprotein [Source:HGNC Symbol;Acc:14377]	-0.0157	0.786	-0.0825	0.188	-0.0114	1	-0.0593	0.000304	0.0176	0.604	-0.0474	0.799	0.0357	0.949	-0.101	0.612	-0.0905	0.514	0.0623	0.917	-0.025	0.976	-0.0417	0.811	0.0136	0.963	-0.0733	0.566	0.0669	0.836	0.0272	0.906	-0.122	0.37	0.14	0.765	-0.281	0.251	-0.129	0.48	0.0407	0.999	-0.188	0.407	-0.145	0.26	-0.0244	0.949	-0.158	0.808	0.0876	0.91	-0.127	0.579
ENST00000314397	ENSG00000145912	NHP2	protein_coding	5	-1	q35.3	177576461	177580968	NHP2 ribonucleoprotein [Source:HGNC Symbol;Acc:14377]	-0.177	0.43	-0.161	0.744	-0.00108	1	-0.196	0.0447	0.0238	0.956	0.0153	0.995	-0.244	0.925	-0.338	0.789	-0.192	0.856	-0.147	0.972	-0.175	0.965	0.0517	0.975	-0.314	0.761	-0.277	0.719	-0.199	0.929	-0.127	0.919	-0.225	0.84	-0.163	0.975	-0.072	0.981	-0.0619	0.97	-0.828	0.961	0.289	0.901	0.321	0.762	-0.544	0.691	-0.816	0.814	-0.386	0.931	0.717	0.536
ENST00000502263	ENSG00000145912	NHP2	protein_coding	5	-1	q35.3	177576461	177580968	NHP2 ribonucleoprotein [Source:HGNC Symbol;Acc:14377]	0.00156	0.997	-0.177	0.702	0.0606	1	-0.0219	0.907	0.0178	0.968	-0.0482	0.978	-0.159	0.956	0.0345	0.986	0.102	0.934	-0.127	0.975	-0.344	0.9	0.0536	0.973	0.142	0.917	-0.0947	0.926	0.362	0.822	0.0962	0.94	-0.0292	0.983	0.585	0.832	0.312	0.895	-0.169	0.905	-0.503	0.999	-1.4	0.123	-0.277	0.802	-0.222	0.902	-0.323	0.967	-0.212	0.964	0.286	0.863
ENST00000510363	ENSG00000145912	NHP2	protein_coding	5	-1	q35.3	177576461	177580968	NHP2 ribonucleoprotein [Source:HGNC Symbol;Acc:14377]	-0.286	0.0821	-0.206	0.62	-0.16	0.998	0.0139	0.943	0.00202	0.998	-0.134	0.921	-0.795	0.521	0.0944	0.955	-0.397	0.581	-0.518	0.812	-0.217	0.95	-0.372	0.5	-0.421	0.616	-0.258	0.723	-0.462	0.724	0.331	0.683	-0.201	0.85	-0.337	0.922	0.217	0.93	-0.235	0.853	-0.692	0.983	-0.0331	0.992	-0.13	0.92	-0.507	0.694	-0.266	0.974	-0.175	0.972	0.0979	0.962
ENST00000511078	ENSG00000145912	NHP2	protein_coding	5	-1	q35.3	177576461	177580968	NHP2 ribonucleoprotein [Source:HGNC Symbol;Acc:14377]	-0.241	0.583	0.0208	0.986	-0.0124	1	-0.015	0.968	0.124	0.759	0.203	0.941	0.0266	0.998	-1.11	0.51	-0.321	0.864	-0.796	0.861	0.108	0.99	-0.344	0.841	0.477	0.803	-0.809	0.456	0.186	0.969	-0.271	0.897	-0.152	0.948	0.775	0.895	-1.78	0.512	0.0802	0.977	-1.35	0.979	1.09	0.702	0.25	0.918	-0.055	0.989	0.502	0.973	1.06	0.855	-0.194	0.96
ENST00000313386	ENSG00000145916	RMND5B	protein_coding	5	1	q35.3	177557997	177577566	required for meiotic nuclear division 5 homolog B (S. cerevisiae) [Source:HGNC Symbol;Acc:26181]	-0.39	0.0829	-0.0961	0.9	0.0141	1	-0.0772	0.695	0.0531	0.902	-0.356	0.758	-0.44	0.883	-1.03	0.351	-0.333	0.786	0.717	0.811	-0.694	0.799	-0.155	0.923	-0.567	0.623	-0.877	0.185	-0.102	0.979	-0.458	0.677	-0.276	0.85	0.23	0.971	-1.34	0.491	0.392	0.813	1.44	0.848	-0.0801	0.985	0.384	0.786	-0.141	0.957	-0.158	0.99	-0.00094	1	-1.51	0.177
ENST00000507457	ENSG00000145916	RMND5B	protein_coding	5	1	q35.3	177557997	177577566	required for meiotic nuclear division 5 homolog B (S. cerevisiae) [Source:HGNC Symbol;Acc:26181]	-0.0687	0.65	-0.277	0.123	-0.0641	1	-0.0386	0.648	-0.0246	0.896	-0.0745	0.932	-0.0771	0.968	-0.13	0.879	-0.151	0.782	0.144	0.943	-0.256	0.857	-0.0938	0.881	-0.157	0.8	-0.00169	0.998	-0.168	0.873	0.209	0.667	-0.354	0.401	-0.145	0.953	-0.14	0.925	-0.336	0.565	-0.413	0.987	-0.537	0.452	-0.408	0.315	-0.522	0.394	0.0674	0.991	-0.425	0.792	0.168	0.863
ENST00000507575	ENSG00000145916	RMND5B	protein_coding	5	1	q35.3	177557997	177577566	required for meiotic nuclear division 5 homolog B (S. cerevisiae) [Source:HGNC Symbol;Acc:26181]	-0.00489	0.986	-0.219	0.356	0.0255	1	-0.0179	0.882	-0.0424	0.79	-0.0122	0.993	-0.0554	0.983	-0.0251	0.985	0.179	0.767	-0.196	0.927	0.13	0.958	-0.0807	0.919	-0.146	0.846	0.0286	0.971	-0.231	0.833	0.355	0.43	-0.498	0.237	0.0371	0.992	-0.493	0.668	0.0122	0.992	-0.173	0.999	-0.424	0.677	-0.319	0.575	-0.0833	0.948	-0.615	0.749	0.014	0.997	0.128	0.918
ENST00000507937	ENSG00000145916	RMND5B	protein_coding	5	1	q35.3	177557997	177577566	required for meiotic nuclear division 5 homolog B (S. cerevisiae) [Source:HGNC Symbol;Acc:26181]	-0.0931	0.242	-0.183	0.155	-0.00345	1	0.0129	0.859	-0.0103	0.951	-0.0062	0.995	-0.136	0.885	-0.0921	0.876	-0.156	0.628	-0.184	0.858	-0.204	0.823	0.0332	0.954	-0.0117	0.987	0.0301	0.945	-0.135	0.848	-0.162	0.623	-0.104	0.808	-0.243	0.83	-0.0951	0.928	0.0466	0.94	-0.237	0.999	-0.356	0.492	-0.129	0.761	-0.218	0.693	-0.243	0.907	-0.292	0.798	-0.145	0.818
ENST00000512663	ENSG00000145916	RMND5B	protein_coding	5	1	q35.3	177557997	177577566	required for meiotic nuclear division 5 homolog B (S. cerevisiae) [Source:HGNC Symbol;Acc:26181]	-0.217	0.117	-0.275	0.313	0.0948	1	-0.0697	0.488	0.0426	0.841	0.0115	0.995	-0.256	0.886	0.291	0.752	-0.097	0.915	-0.828	0.478	-0.348	0.853	-0.435	0.194	-0.00508	0.997	-0.245	0.659	-0.263	0.841	-0.208	0.778	-0.483	0.382	-1.02	0.353	0.696	0.579	-0.197	0.847	-0.288	0.999	-0.381	0.789	-0.411	0.52	-0.193	0.889	0.194	0.977	-0.51	0.829	-0.428	0.672
ENST00000513162	ENSG00000145916	RMND5B	protein_coding	5	1	q35.3	177557997	177577566	required for meiotic nuclear division 5 homolog B (S. cerevisiae) [Source:HGNC Symbol;Acc:26181]	-0.00367	0.996	-0.038	0.97	0.0379	1	0.0183	0.954	0.00172	0.999	0.0437	0.99	0.125	0.984	0.423	0.837	-0.097	0.962	-0.102	0.988	-0.852	0.784	0.56	0.552	0.546	0.71	-0.51	0.636	-0.103	0.983	-0.0725	0.974	-0.00769	0.997	0.48	0.934	-0.168	0.969	-0.528	0.779	0.0896	0.999	0.426	0.905	0.622	0.667	-1.1	0.545	-0.172	0.991	-0.144	0.989	0.0829	0.981
ENST00000515098	ENSG00000145916	RMND5B	protein_coding	5	1	q35.3	177557997	177577566	required for meiotic nuclear division 5 homolog B (S. cerevisiae) [Source:HGNC Symbol;Acc:26181]	-0.109	0.00159	-0.184	0.00202	0.0938	0.33	-0.0676	0.000624	0.0328	0.218	-0.12	0.315	-0.117	0.79	-0.0934	0.725	-0.202	0.113	-0.139	0.785	-0.0258	0.98	-0.114	0.295	-0.114	0.553	-0.0373	0.859	-0.175	0.452	-0.0553	0.807	-0.209	0.117	-0.144	0.815	-0.185	0.635	-0.275	0.101	-0.234	0.887	-0.0573	0.917	-0.388	0.00029	-0.275	0.187	-0.114	0.934	-0.0147	0.993	-0.126	0.675
ENST00000515360	ENSG00000145916	RMND5B	protein_coding	5	1	q35.3	177557997	177577566	required for meiotic nuclear division 5 homolog B (S. cerevisiae) [Source:HGNC Symbol;Acc:26181]	-0.215	0.304	-0.132	0.805	0.0675	1	-0.0216	0.913	0.0585	0.832	0.0477	0.979	-0.627	0.719	-0.217	0.886	-0.687	0.278	-0.452	0.865	-0.0351	0.994	-0.364	0.573	-0.176	0.893	0.103	0.922	-0.0508	0.987	0.0987	0.941	0.275	0.796	-0.465	0.888	-0.0109	0.998	-0.231	0.868	-0.348	0.999	-0.309	0.893	-0.125	0.93	0.312	0.855	-0.295	0.973	-0.0584	0.994	-0.197	0.919
ENST00000542098	ENSG00000145916	RMND5B	protein_coding	5	1	q35.3	177557997	177577566	required for meiotic nuclear division 5 homolog B (S. cerevisiae) [Source:HGNC Symbol;Acc:26181]	-0.652	0.188	-0.578	0.61	0.421	1	-0.0335	0.951	0.0971	0.915	0.219	0.958	-0.132	0.991	1.08	0.722	-1.35	0.455	-1.34	0.83	0.0115	0.999	-0.845	0.634	-0.773	0.777	-1.22	0.442	-0.863	0.851	-1.96	0.183	-0.754	0.778	0.0843	0.996	0.638	0.924	-1.54	0.559	-0.66	0.999	1.12	0.829	-1.75	0.356	1.1	0.776	-1.62	0.901	-1.19	0.91	-1.8	0.557
ENST00000285908	ENSG00000145919	BOD1	protein_coding	5	-1	q35.2	173034517	173043663	biorientation of chromosomes in cell division 1 [Source:HGNC Symbol;Acc:25114]	0.19	0.716	-0.569	0.425	-0.142	1	0.32	0.0934	-0.105	0.836	0.395	0.85	0.186	0.979	1.98	0.184	0.406	0.831	0.0457	0.995	-0.575	0.92	0.323	0.868	0.67	0.711	0.402	0.801	-0.222	0.964	-1.52	0.13	-1.47	0.216	0.604	0.933	0.463	0.924	-1.09	0.563	0.466	0.999	-2.39	0.195	0.78	0.659	0.813	0.767	-1.82	0.728	0.107	0.994	-2.72	0.0561
ENST00000311086	ENSG00000145919	BOD1	protein_coding	5	-1	q35.2	173034517	173043663	biorientation of chromosomes in cell division 1 [Source:HGNC Symbol;Acc:25114]	0.00103	0.99	0.0582	0.398	0.0251	1	0.0333	0.0691	-0.00814	0.889	0.04	0.842	0.00196	0.999	-0.133	0.417	0.00655	0.98	-0.0329	0.965	0.0313	0.966	0.0302	0.879	0.0352	0.876	0.018	0.925	0.0228	0.963	-0.00934	0.972	0.101	0.476	0.178	0.618	-0.0101	0.986	0.0568	0.808	0.0487	0.999	0.0514	0.905	0.0414	0.851	0.0617	0.836	-0.0498	0.975	0.0292	0.978	0.131	0.533
ENST00000477985	ENSG00000145919	BOD1	protein_coding	5	-1	q35.2	173034517	173043663	biorientation of chromosomes in cell division 1 [Source:HGNC Symbol;Acc:25114]	-0.0493	0.952	-0.0765	0.955	-0.21	1	-0.168	0.556	0.126	0.816	-0.311	0.915	0.475	0.931	-1.03	0.647	0.414	0.849	-0.257	0.978	-0.401	0.96	0.602	0.699	-0.947	0.604	-0.397	0.829	0.531	0.899	0.777	0.655	0.87	0.635	-0.616	0.939	-1.73	0.623	0.396	0.893	0.0248	1	-0.233	0.968	0.12	0.97	-1.29	0.629	0.835	0.955	-0.832	0.927	1.61	0.481
ENST00000480951	ENSG00000145919	BOD1	protein_coding	5	-1	q35.2	173034517	173043663	biorientation of chromosomes in cell division 1 [Source:HGNC Symbol;Acc:25114]	-0.108	0.814	0.0316	0.974	-0.0642	1	0.13	0.501	-0.0557	0.913	-0.26	0.887	-0.0934	0.989	0.307	0.89	-0.0935	0.962	-0.175	0.979	-0.0138	0.998	-0.0214	0.994	0.143	0.947	-0.289	0.822	-0.76	0.698	0.0686	0.975	-0.14	0.942	-0.0948	0.991	-0.0147	0.998	-0.878	0.551	-0.432	0.999	-0.536	0.863	0.398	0.812	1.07	0.542	0.659	0.947	-0.316	0.964	0.636	0.768
ENST00000518658	ENSG00000145919	BOD1	protein_coding	5	-1	q35.2	173034517	173043663	biorientation of chromosomes in cell division 1 [Source:HGNC Symbol;Acc:25114]	-0.0102	0.958	0.122	0.548	0.0675	1	-0.00686	0.946	0.0553	0.436	-0.104	0.849	0.0525	0.978	0.00774	0.993	0.379	0.189	-0.171	0.908	-0.189	0.884	0.153	0.656	0.142	0.784	-0.149	0.68	-0.0896	0.938	-0.143	0.752	0.215	0.61	0.403	0.713	0.37	0.668	0.304	0.529	-0.046	0.999	-0.0466	0.974	0.132	0.813	-0.188	0.802	0.121	0.978	0.15	0.946	-0.0705	0.944
ENST00000359546	ENSG00000145920	CPLX2	protein_coding	5	1	q35.2	175223313	175311023	complexin 2 [Source:HGNC Symbol;Acc:2310]	-0.248	0.000435	-0.659	8.02e-09	0.0931	0.967	-0.00885	0.925	-0.0112	0.957	-0.155	0.674	-0.114	0.928	-0.224	0.672	-0.13	0.768	-0.312	0.763	-0.0706	0.971	-0.34	0.0618	-0.406	0.233	-0.374	0.106	-0.323	0.547	-0.279	0.375	-0.633	0.00674	-0.29	0.827	-0.68	0.273	-0.77	0.0137	-0.514	0.867	-0.67	0.132	-0.73	0.00154	-0.847	0.0201	-0.496	0.684	-0.694	0.258	-0.921	0.00453
ENST00000393745	ENSG00000145920	CPLX2	protein_coding	5	1	q35.2	175223313	175311023	complexin 2 [Source:HGNC Symbol;Acc:2310]	-0.255	0.0296	-1.01	2.63e-09	0.112	1	-0.0229	0.859	-0.0135	0.967	-0.304	0.492	-0.258	0.873	-0.187	0.851	-0.0329	0.973	-0.454	0.776	0.0237	0.994	-0.417	0.172	-0.439	0.426	-0.227	0.66	-0.242	0.845	-0.264	0.66	-1.08	0.00126	-0.92	0.386	-0.58	0.634	-1.12	0.0178	-0.843	0.817	-1.16	0.0538	-1.08	0.00173	-1.09	0.0583	-0.933	0.462	-1.18	0.134	-1.17	0.024
ENST00000502265	ENSG00000145920	CPLX2	protein_coding	5	1	q35.2	175223313	175311023	complexin 2 [Source:HGNC Symbol;Acc:2310]	-0.085	0.788	-0.626	0.0365	0.0606	1	0.205	0.0433	-0.094	0.622	0.313	0.721	0.54	0.787	0.175	0.916	0.266	0.79	-0.00642	0.999	0.0687	0.989	-0.443	0.441	-0.96	0.193	-0.582	0.32	-0.304	0.874	-0.00184	0.999	-0.422	0.652	-0.325	0.936	0.13	0.965	-0.103	0.95	-0.937	0.946	0.102	0.974	-0.863	0.199	-1.12	0.27	-0.859	0.809	-0.619	0.858	-1.87	0.0104
ENST00000512824	ENSG00000145920	CPLX2	protein_coding	5	1	q35.2	175223313	175311023	complexin 2 [Source:HGNC Symbol;Acc:2310]	-0.086	0.865	0.0166	0.987	0.156	1	0.107	0.626	-0.0236	0.974	0.19	0.935	0.509	0.885	-0.222	0.929	0.505	0.697	0.198	0.975	0.665	0.86	-0.0994	0.966	-0.715	0.585	-0.852	0.314	-0.342	0.915	-0.783	0.465	0.0947	0.962	1.47	0.621	-1.27	0.62	0.214	0.926	0.596	0.999	0.144	0.975	-0.748	0.57	-0.0994	0.975	0.169	0.991	-0.368	0.959	-0.0157	0.997
ENST00000514150	ENSG00000145920	CPLX2	protein_coding	5	1	q35.2	175223313	175311023	complexin 2 [Source:HGNC Symbol;Acc:2310]	-0.0839	0.557	-0.652	5.74e-06	-0.0336	1	0.201	4.61e-05	-0.131	0.0111	-0.0356	0.971	0.0712	0.973	-0.0639	0.949	0.0432	0.955	0.126	0.954	-0.0341	0.99	-0.215	0.554	-0.197	0.736	-0.13	0.793	-0.104	0.941	-0.384	0.285	-0.637	0.0419	-0.404	0.787	-0.685	0.413	-0.923	0.017	-0.0907	0.999	-0.714	0.235	-0.629	0.0538	-0.769	0.134	-0.146	0.978	-0.655	0.523	-1.52	2.69e-05
ENST00000515025	ENSG00000145920	CPLX2	protein_coding	5	1	q35.2	175223313	175311023	complexin 2 [Source:HGNC Symbol;Acc:2310]	0.0611	0.855	-0.346	0.348	-0.239	0.91	0.0873	0.52	-0.14	0.253	0.00861	0.997	0.494	0.805	-0.158	0.922	0.324	0.714	0.593	0.799	0.275	0.935	-0.0223	0.99	-0.498	0.563	-0.253	0.757	-0.0832	0.978	-0.00835	0.996	-0.549	0.488	0.109	0.985	-0.771	0.667	-0.414	0.728	-0.213	0.999	-0.69	0.655	-0.824	0.211	-0.567	0.679	-0.0981	0.992	0.0101	0.999	0.203	0.916
ENST00000515094	ENSG00000145920	CPLX2	protein_coding	5	1	q35.2	175223313	175311023	complexin 2 [Source:HGNC Symbol;Acc:2310]	-0.2	0.538	-0.832	0.0291	0.155	1	-0.015	0.957	-0.00792	0.992	-0.253	0.876	-0.0546	0.992	-0.0617	0.982	0.352	0.782	-0.393	0.931	-0.107	0.987	-0.486	0.566	-0.0884	0.966	-0.456	0.633	-0.307	0.914	-0.343	0.795	-1.5	0.0342	-0.596	0.894	0.304	0.932	0.101	0.963	-2.2	0.474	-0.839	0.7	-1.29	0.105	-0.972	0.546	-1.55	0.604	-0.606	0.912	-0.0078	0.998
ENST00000515502	ENSG00000145920	CPLX2	protein_coding	5	1	q35.2	175223313	175311023	complexin 2 [Source:HGNC Symbol;Acc:2310]	-0.172	0.397	-0.491	0.0803	0.192	0.955	0.0607	0.661	-0.0575	0.811	-0.0702	0.964	-0.0538	0.99	-0.0389	0.984	-0.26	0.763	0.161	0.966	-0.389	0.87	-0.377	0.481	-0.22	0.835	-0.522	0.316	-0.108	0.965	-0.0178	0.989	-0.756	0.196	0.00141	1	-0.424	0.832	-0.643	0.465	-0.113	0.999	-0.933	0.395	-0.785	0.186	-0.682	0.539	-0.325	0.965	-0.298	0.944	-0.444	0.738
ENST00000517586	ENSG00000145934	TENM2	protein_coding	5	1	q34	166711804	167691162	teneurin transmembrane protein 2 [Source:HGNC Symbol;Acc:29943]	-0.018	0.967	-0.565	0.0962	-0.0765	1	-0.0388	0.844	0.0467	0.9	-0.00833	0.997	-0.293	0.917	-0.121	0.949	0.247	0.826	0.558	0.838	0.256	0.95	-0.000893	1	-0.0707	0.968	-0.399	0.602	-0.214	0.932	-0.152	0.912	-0.377	0.726	-0.514	0.885	-1.82	0.171	-0.732	0.495	-0.136	0.999	0.261	0.922	-0.315	0.801	-1.17	0.284	-0.265	0.979	-0.4	0.936	-0.744	0.577
ENST00000518659	ENSG00000145934	TENM2	protein_coding	5	1	q34	166711804	167691162	teneurin transmembrane protein 2 [Source:HGNC Symbol;Acc:29943]	-0.0629	0.61	-0.124	0.535	-0.0259	1	0.00525	0.959	-0.011	0.959	-0.136	0.749	0.143	0.904	-0.123	0.856	-0.14	0.751	0.163	0.913	0.00919	0.996	-0.0724	0.895	0.0011	0.999	-0.0563	0.907	-0.189	0.805	-0.291	0.354	-0.0733	0.901	0.313	0.808	-0.457	0.553	-0.337	0.46	0.0791	0.999	-0.152	0.888	-0.101	0.866	-0.0545	0.955	0.177	0.962	-0.0612	0.982	-0.696	0.0621
ENST00000519204	ENSG00000145934	TENM2	protein_coding	5	1	q34	166711804	167691162	teneurin transmembrane protein 2 [Source:HGNC Symbol;Acc:29943]	-0.171	0.0236	-0.136	0.452	0.0332	1	-0.0677	0.182	0.0456	0.558	-0.15	0.679	-0.0894	0.946	-0.202	0.706	-0.115	0.801	-0.0426	0.984	-0.0754	0.968	-0.162	0.592	-0.296	0.407	-0.244	0.363	-0.132	0.878	-0.375	0.137	-0.236	0.529	0.287	0.823	-0.363	0.654	-0.377	0.358	0.0803	0.999	-0.109	0.923	-0.206	0.631	-0.0959	0.912	0.111	0.979	0.0227	0.995	-0.612	0.104
ENST00000520393	ENSG00000145934	TENM2	protein_coding	5	1	q34	166711804	167691162	teneurin transmembrane protein 2 [Source:HGNC Symbol;Acc:29943]	-0.214	0.341	-0.308	0.462	0.0738	1	-0.126	0.318	0.0511	0.876	0.0129	0.996	-0.0247	0.997	-0.0627	0.975	-0.0404	0.979	-0.281	0.939	-0.0267	0.995	-0.194	0.859	-0.26	0.829	-0.738	0.176	-0.652	0.614	-0.0871	0.951	-0.811	0.243	0.359	0.929	-0.211	0.943	-0.299	0.831	0.501	0.999	-0.461	0.828	-0.331	0.773	-0.0054	0.998	-0.0333	0.998	-0.393	0.935	-1.7	0.0297
ENST00000520394	ENSG00000145934	TENM2	protein_coding	5	1	q34	166711804	167691162	teneurin transmembrane protein 2 [Source:HGNC Symbol;Acc:29943]	-0.245	0.2	-0.0823	0.887	-0.00508	1	0.0999	0.425	-0.0323	0.931	-0.358	0.613	0.157	0.958	-0.656	0.481	-0.0857	0.946	-0.226	0.95	0.112	0.98	-0.415	0.455	-0.49	0.561	-0.0808	0.94	-0.0737	0.981	-0.576	0.383	-1.03	0.0601	0.518	0.863	-0.464	0.827	-0.0867	0.956	0.115	0.999	0.313	0.888	-0.572	0.474	0.0829	0.968	0.507	0.931	0.345	0.94	-0.636	0.604
ENST00000521126	ENSG00000145934	TENM2	protein_coding	5	1	q34	166711804	167691162	teneurin transmembrane protein 2 [Source:HGNC Symbol;Acc:29943]	-0.0281	0.944	0.0348	0.959	-0.09	1	0.0565	0.732	-0.0871	0.672	-0.2	0.873	-0.369	0.877	0.523	0.641	-0.283	0.773	0.398	0.892	-0.166	0.968	-0.0486	0.978	-0.178	0.897	0.558	0.353	-0.196	0.936	-0.349	0.704	0.239	0.837	-0.438	0.902	-0.424	0.857	-0.617	0.56	0.751	0.987	0.586	0.748	0.0115	0.994	-0.74	0.559	0.605	0.911	0.398	0.932	0.012	0.996
ENST00000522488	ENSG00000145934	TENM2	protein_coding	5	1	q34	166711804	167691162	teneurin transmembrane protein 2 [Source:HGNC Symbol;Acc:29943]	-0.266	0.302	-0.442	0.327	-0.0417	1	-0.0578	0.781	0.0136	0.984	-0.052	0.983	-0.187	0.962	-0.929	0.404	-0.401	0.716	0.0285	0.995	0.227	0.964	-0.531	0.445	0.0186	0.994	-0.515	0.528	-0.582	0.75	-0.00761	0.997	-0.487	0.672	0.447	0.923	0.196	0.956	-0.101	0.96	-1.44	0.837	-0.628	0.788	-0.8	0.4	0.0265	0.993	-0.331	0.977	-0.746	0.858	-1	0.463
ENST00000274629	ENSG00000145936	KCNMB1	protein_coding	5	-1	q35.1	169801675	169816681	potassium large conductance calcium-activated channel, subfamily M, beta member 1 [Source:HGNC Symbol;Acc:6285]	-0.049	0.869	-0.258	0.459	0.0968	1	-0.205	0.013	0.156	0.0836	-0.0557	0.971	-0.166	0.949	-0.391	0.7	0.191	0.835	-0.369	0.878	-0.318	0.898	0.119	0.911	0.041	0.978	-0.178	0.819	0.0106	0.997	0.577	0.295	-0.202	0.838	0.353	0.91	-0.472	0.795	0.523	0.562	-0.493	0.999	-1.33	0.0947	-0.399	0.624	0.469	0.702	-0.511	0.912	-0.736	0.735	-0.0375	0.985
ENST00000521859	ENSG00000145936	KCNMB1	protein_coding	5	-1	q35.1	169801675	169816681	potassium large conductance calcium-activated channel, subfamily M, beta member 1 [Source:HGNC Symbol;Acc:6285]	0.0644	0.887	0.0493	0.954	0.177	1	-0.142	0.377	0.129	0.561	0.00501	0.998	-0.0657	0.991	0.69	0.615	0.0945	0.957	-0.847	0.769	0.32	0.945	0.128	0.942	-0.0237	0.993	-0.126	0.927	0.182	0.959	0.352	0.782	0.107	0.952	-0.604	0.887	1.61	0.385	0.11	0.958	-0.992	0.982	-0.0957	0.982	-0.0997	0.96	0.135	0.96	-0.224	0.986	0.649	0.9	-0.0518	0.986
ENST00000380272	ENSG00000145945	FAM50B	protein_coding	6	1	p25.2	3849620	3851551	family with sequence similarity 50, member B [Source:HGNC Symbol;Acc:18789]	-0.068	0.0682	-0.0845	0.255	0.0469	0.939	0.0168	0.578	-0.00434	0.965	-0.0338	0.91	-0.115	0.776	-0.0684	0.809	-0.109	0.473	-0.00103	0.999	-0.113	0.813	-0.0858	0.497	-0.0944	0.628	-0.129	0.272	-0.00348	0.997	0.00545	0.986	-0.132	0.408	-0.0715	0.931	-0.0338	0.956	-0.294	0.0518	0.145	0.997	-0.19	0.497	-0.114	0.53	-0.129	0.648	-0.0686	0.969	-0.0243	0.985	-0.0167	0.974
ENST00000380274	ENSG00000145945	FAM50B	protein_coding	6	1	p25.2	3849620	3851551	family with sequence similarity 50, member B [Source:HGNC Symbol;Acc:18789]	-0.116	0.201	-0.292	0.0288	-0.0468	1	0.0522	0.36	-0.00742	0.973	-0.116	0.8	-0.177	0.867	-0.237	0.637	-0.102	0.833	-0.122	0.941	-0.12	0.942	-0.158	0.614	-0.0886	0.879	-0.0884	0.832	-0.0213	0.988	-0.0399	0.949	-0.415	0.141	0.0935	0.967	-0.272	0.768	-0.247	0.622	-0.763	0.476	-0.239	0.783	-0.193	0.669	-0.472	0.318	-0.266	0.916	-0.297	0.843	-0.141	0.858
ENST00000274643	ENSG00000145949	MYLK4	protein_coding	6	-1	p25.2	2663863	2751200	myosin light chain kinase family, member 4 [Source:HGNC Symbol;Acc:27972]	-0.107	0.11	-0.337	0.000442	0.0128	1	0.0724	0.0494	-0.0374	0.547	-0.065	0.892	-0.0267	0.986	-0.201	0.604	-0.0968	0.787	0.0341	0.984	-0.0879	0.949	-0.0798	0.818	-0.192	0.54	-0.189	0.394	-0.178	0.741	-0.1	0.783	-0.28	0.258	-0.0886	0.957	-0.631	0.154	-0.476	0.0777	-0.135	0.999	-0.303	0.557	-0.234	0.415	-0.464	0.172	-0.214	0.915	-0.518	0.314	-0.364	0.32
ENST00000356436	ENSG00000145979	TBC1D7	protein_coding	6	-1	p24.1	13266774	13328815	TBC1 domain family, member 7 [Source:HGNC Symbol;Acc:21066]	-0.41	0.128	-0.51	0.342	-0.121	1	-0.0779	0.741	0.0527	0.921	-0.594	0.54	-0.586	0.857	-0.237	0.921	-0.371	0.796	-0.0851	0.99	-0.301	0.958	-0.254	0.871	-0.366	0.825	-0.191	0.895	-0.113	0.981	-1.41	0.0544	-1.21	0.191	-0.00856	0.999	-0.179	0.966	-0.94	0.519	-0.266	0.999	-0.165	0.968	-0.431	0.794	0.101	0.974	-0.51	0.966	0.129	0.99	-2.13	0.0625
ENST00000379300	ENSG00000145979	TBC1D7	protein_coding	6	-1	p24.1	13266774	13328815	TBC1 domain family, member 7 [Source:HGNC Symbol;Acc:21066]	-0.00173	0.998	0.17	0.855	-0.198	1	-0.0664	0.816	0.143	0.65	-0.171	0.95	-0.133	0.984	-0.276	0.917	-0.482	0.751	-0.251	0.971	-0.308	0.962	-0.195	0.925	0.259	0.909	0.168	0.922	0.495	0.871	0.877	0.453	-1.1	0.345	0.0545	0.996	0.344	0.94	0.223	0.93	0.792	0.999	0.212	0.962	0.428	0.824	-0.85	0.714	0.503	0.971	0.716	0.917	0.55	0.837
ENST00000379307	ENSG00000145979	TBC1D7	protein_coding	6	-1	p24.1	13266774	13328815	TBC1 domain family, member 7 [Source:HGNC Symbol;Acc:21066]	-0.313	0.574	-0.0462	0.975	0.000323	1	-0.224	0.43	-0.0927	0.902	-0.156	0.968	-0.804	0.874	0.835	0.761	-0.523	0.815	0.136	0.989	-0.362	0.968	0.37	0.879	-0.195	0.953	-1.41	0.24	-1.28	0.649	-0.051	0.987	0.507	0.839	-2.55	0.495	1.97	0.596	0.918	0.727	1.32	0.999	0.204	0.976	0.991	0.632	-1.18	0.702	-1.08	0.938	-1.25	0.874	-0.35	0.939
ENST00000421203	ENSG00000145979	TBC1D7	protein_coding	6	-1	p24.1	13266774	13328815	TBC1 domain family, member 7 [Source:HGNC Symbol;Acc:21066]	0.0341	0.942	0.0755	0.921	-0.0526	1	0.15	0.302	-0.0355	0.943	-0.112	0.956	0.0172	0.998	0.409	0.795	0.0377	0.983	-0.496	0.884	-0.2	0.968	0.299	0.777	-0.093	0.961	0.288	0.779	0.267	0.92	-0.0429	0.982	-0.116	0.943	-0.0516	0.994	0.144	0.967	-0.0845	0.966	-0.5	0.999	-0.152	0.964	0.658	0.525	0.283	0.901	0.394	0.969	-0.392	0.945	0.649	0.7
ENST00000422136	ENSG00000145979	TBC1D7	protein_coding	6	-1	p24.1	13266774	13328815	TBC1 domain family, member 7 [Source:HGNC Symbol;Acc:21066]	-0.431	0.249	-0.572	0.429	-0.184	1	0.00801	0.984	-0.00174	0.999	-0.286	0.913	0.602	0.892	-0.108	0.976	-0.0366	0.989	-0.791	0.875	-0.761	0.877	0.046	0.989	-1.08	0.473	-1.32	0.167	-0.491	0.895	-0.521	0.772	-0.622	0.736	0.607	0.933	-0.869	0.83	0.592	0.805	-1.23	0.999	-0.574	0.893	-0.93	0.571	-0.802	0.775	0.461	0.978	-1.03	0.879	-1.9	0.289
ENST00000452989	ENSG00000145979	TBC1D7	protein_coding	6	-1	p24.1	13266774	13328815	TBC1 domain family, member 7 [Source:HGNC Symbol;Acc:21066]	0.0379	0.961	0.147	0.899	0.404	0.955	-0.215	0.37	-0.042	0.962	0.282	0.921	-0.582	0.904	1.29	0.486	0.0606	0.983	0.0813	0.993	-0.0801	0.993	0.00232	0.999	-0.0942	0.977	-0.12	0.956	-0.187	0.973	-0.233	0.925	0.703	0.705	1.01	0.866	0.567	0.907	-1.31	0.486	-0.855	0.999	-0.00816	0.999	0.551	0.804	0.497	0.888	0.312	0.986	0.034	0.998	0.123	0.979
ENST00000606214	ENSG00000145979	TBC1D7	protein_coding	6	-1	p24.1	13266774	13328815	TBC1 domain family, member 7 [Source:HGNC Symbol;Acc:21066]	-0.268	0.261	0.108	0.875	0.09	1	0.228	0.053	-0.137	0.427	-0.134	0.944	-0.565	0.813	-0.353	0.825	-0.626	0.447	-0.504	0.874	0.0582	0.992	-0.156	0.914	-0.758	0.409	0.242	0.816	0.0437	0.991	-0.201	0.883	-0.153	0.919	-0.27	0.96	0.494	0.853	-0.64	0.61	-0.979	0.962	1.25	0.359	0.161	0.923	-0.0703	0.977	0.382	0.969	0.412	0.94	0.607	0.713
ENST00000606370	ENSG00000145979	TBC1D7	protein_coding	6	-1	p24.1	13266774	13328815	TBC1 domain family, member 7 [Source:HGNC Symbol;Acc:21066]	-0.166	0.0338	-0.225	0.129	-0.032	1	0.0213	0.786	0.00779	0.972	-0.158	0.659	-0.0235	0.991	0.11	0.873	-0.274	0.383	-0.145	0.925	-0.0717	0.971	-0.279	0.167	-0.211	0.618	-0.173	0.594	-0.272	0.646	-0.328	0.244	-0.303	0.371	-0.333	0.782	-0.164	0.884	-0.389	0.348	0.00177	1	-0.199	0.833	-0.115	0.837	-0.0772	0.932	-0.216	0.946	-0.313	0.83	-0.372	0.472
ENST00000606530	ENSG00000145979	TBC1D7	protein_coding	6	-1	p24.1	13266774	13328815	TBC1 domain family, member 7 [Source:HGNC Symbol;Acc:21066]	-0.0273	0.949	-0.0751	0.909	-0.0614	1	0.048	0.793	-0.045	0.902	-0.244	0.834	-0.501	0.819	0.0171	0.993	-0.0756	0.958	0.392	0.903	0.491	0.854	0.0748	0.965	0.0523	0.977	-0.279	0.748	0.0716	0.983	-0.299	0.775	-0.473	0.617	0.202	0.97	0.0865	0.979	-0.179	0.911	0.161	0.999	-0.431	0.847	0.248	0.85	0.247	0.903	-0.117	0.992	0.0446	0.996	-0.615	0.668
ENST00000606541	ENSG00000145979	TBC1D7	protein_coding	6	-1	p24.1	13266774	13328815	TBC1 domain family, member 7 [Source:HGNC Symbol;Acc:21066]	-0.0723	0.89	-0.119	0.893	-0.268	0.991	0.0042	0.989	0.0144	0.985	-0.253	0.898	-0.272	0.951	0.632	0.716	0.12	0.951	0.207	0.973	0.0609	0.993	-0.248	0.88	-0.204	0.923	-0.55	0.594	0.234	0.952	-0.522	0.688	-0.129	0.948	-0.456	0.938	0.727	0.818	-0.132	0.956	-0.495	0.999	-0.526	0.872	0.0291	0.99	0.107	0.973	-0.735	0.936	1.06	0.809	-0.763	0.715
ENST00000607532	ENSG00000145979	TBC1D7	protein_coding	6	-1	p24.1	13266774	13328815	TBC1 domain family, member 7 [Source:HGNC Symbol;Acc:21066]	-0.287	0.0135	-0.322	0.176	0.0742	1	-0.00485	0.975	0.0142	0.967	-0.187	0.789	-0.0907	0.972	-0.173	0.87	-0.165	0.823	-0.326	0.865	-0.573	0.613	-0.194	0.738	-0.0875	0.933	-0.497	0.186	-0.189	0.895	-0.675	0.0671	-0.0153	0.989	-0.372	0.868	0.0624	0.977	-0.0506	0.966	-0.115	0.999	-0.33	0.817	-0.769	0.0622	-0.66	0.398	-0.722	0.721	-0.173	0.96	-0.394	0.689
ENST00000607658	ENSG00000145979	TBC1D7	protein_coding	6	-1	p24.1	13266774	13328815	TBC1 domain family, member 7 [Source:HGNC Symbol;Acc:21066]	-0.229	0.215	-0.116	0.82	0.0716	1	-0.0136	0.945	0.00649	0.99	0.0102	0.996	-0.259	0.913	-0.496	0.618	-0.2	0.839	-0.331	0.908	-0.0922	0.984	-0.218	0.795	-0.0285	0.987	-0.227	0.772	-0.295	0.864	-0.38	0.626	-0.0502	0.969	0.105	0.984	0.222	0.929	-0.835	0.3	-0.0252	0.999	-0.794	0.534	0.152	0.906	0.53	0.68	0.373	0.957	-0.541	0.869	-0.415	0.766
ENST00000274680	ENSG00000145982	FARS2	protein_coding	6	1	p25.1	5261277	5771813	phenylalanyl-tRNA synthetase 2, mitochondrial [Source:HGNC Symbol;Acc:21062]	0.0817	0.0314	-0.0575	0.55	0.0315	1	0.011	0.769	-0.0116	0.865	0.0111	0.979	0.199	0.503	0.0642	0.837	0.0931	0.605	0.197	0.632	0.0372	0.968	0.0374	0.882	0.0602	0.812	0.0698	0.683	0.019	0.978	0.111	0.518	-0.0463	0.862	0.00425	0.997	0.0745	0.893	-0.11	0.664	0.0485	0.999	-0.214	0.457	-0.126	0.508	-0.0895	0.8	-0.0893	0.958	-0.0668	0.951	-0.0176	0.974
ENST00000324331	ENSG00000145982	FARS2	protein_coding	6	1	p25.1	5261277	5771813	phenylalanyl-tRNA synthetase 2, mitochondrial [Source:HGNC Symbol;Acc:21062]	-0.0645	0.817	-0.566	0.0231	-0.015	1	0.0399	0.787	0.0305	0.925	-0.0537	0.972	-0.414	0.816	-0.263	0.825	-0.0494	0.968	0.287	0.918	-0.126	0.973	-0.102	0.927	0.0616	0.964	-0.285	0.657	0.0885	0.97	0.145	0.888	-0.552	0.392	-0.592	0.8	-0.422	0.822	-1.3	0.0312	-0.542	0.999	-0.00186	0.999	-0.00967	0.994	-0.0352	0.986	-0.367	0.954	-1.02	0.497	-1.39	0.0351
ENST00000602691	ENSG00000145982	FARS2	protein_coding	6	1	p25.1	5261277	5771813	phenylalanyl-tRNA synthetase 2, mitochondrial [Source:HGNC Symbol;Acc:21062]	0.0363	0.888	-0.0175	0.971	-0.156	0.951	0.102	0.223	-0.052	0.763	-0.137	0.88	0.0366	0.991	0.322	0.706	0.162	0.832	0.164	0.952	-0.0466	0.99	-0.0825	0.93	-0.34	0.604	0.0602	0.94	0.175	0.911	0.0859	0.927	-0.111	0.904	0.223	0.938	-0.158	0.938	-0.388	0.626	0.417	0.999	-0.43	0.735	0.000941	0.999	-0.226	0.858	0.308	0.955	0.235	0.945	-0.0639	0.97
ENST00000379284	ENSG00000145990	GFOD1	protein_coding	6	-1	p23	13358062	13487894	glucose-fructose oxidoreductase domain containing 1 [Source:HGNC Symbol;Acc:21096]	0.153	0.799	-0.161	0.887	0.0717	1	0.536	0.00189	-0.297	0.173	-0.127	0.969	0.177	0.982	-0.289	0.928	0.544	0.763	0.0724	0.994	0.672	0.903	0.00194	0.999	-0.77	0.672	-0.0527	0.982	1.1	0.655	0.348	0.873	0.687	0.712	-1.38	0.779	-0.586	0.903	0.379	0.891	0.408	0.999	0.833	0.83	-0.447	0.849	-1.45	0.53	0.705	0.963	-0.426	0.964	-0.495	0.888
ENST00000379287	ENSG00000145990	GFOD1	protein_coding	6	-1	p23	13358062	13487894	glucose-fructose oxidoreductase domain containing 1 [Source:HGNC Symbol;Acc:21096]	-0.105	0.0926	-0.29	0.00154	0.0683	0.969	0.1	0.00111	-0.0406	0.421	-0.0828	0.818	0.00539	0.998	-0.0572	0.919	-0.149	0.579	0.0149	0.993	0.0475	0.974	-0.213	0.15	-0.183	0.533	-0.226	0.227	-0.165	0.745	-0.142	0.619	-0.45	0.0103	-0.02	0.992	-0.386	0.456	-0.56	0.016	-0.0577	0.999	-0.354	0.393	-0.364	0.0694	-0.382	0.262	-0.232	0.887	-0.274	0.767	-0.109	0.851
ENST00000603223	ENSG00000145990	GFOD1	protein_coding	6	-1	p23	13358062	13487894	glucose-fructose oxidoreductase domain containing 1 [Source:HGNC Symbol;Acc:21096]	-0.0835	0.406	-0.334	0.00663	0.084	0.986	0.0327	0.619	-0.0304	0.782	0.00271	0.998	0.101	0.935	-0.283	0.521	-0.202	0.556	0.209	0.858	-0.115	0.943	-0.162	0.58	-0.0536	0.935	-0.239	0.366	-0.0986	0.921	-0.0767	0.884	-0.25	0.482	-0.23	0.871	-0.542	0.406	-0.151	0.793	0.0479	0.999	-0.604	0.174	-0.418	0.133	-0.681	0.0703	-0.083	0.985	-0.263	0.866	-0.503	0.224
ENST00000605067	ENSG00000145990	GFOD1	protein_coding	6	-1	p23	13358062	13487894	glucose-fructose oxidoreductase domain containing 1 [Source:HGNC Symbol;Acc:21096]	0.251	0.728	0.122	0.94	-0.268	1	0.0233	0.965	-0.103	0.904	-0.0945	0.985	-0.207	0.984	0.261	0.954	0.64	0.795	-0.127	0.991	1	0.88	0.457	0.861	-0.772	0.77	0.454	0.843	0.4	0.951	0.753	0.749	-0.703	0.791	-0.35	0.979	1.36	0.793	0.549	0.877	0.282	0.999	0.795	0.889	-1.25	0.574	0.859	0.836	0.0139	1	-0.725	0.951	0.513	0.915
ENST00000612338	ENSG00000145990	GFOD1	protein_coding	6	-1	p23	13358062	13487894	glucose-fructose oxidoreductase domain containing 1 [Source:HGNC Symbol;Acc:21096]	0.252	0.578	-0.0577	0.961	-0.116	1	0.39	0.0242	-0.161	0.636	-0.157	0.958	0.588	0.891	0.291	0.921	0.882	0.501	-0.382	0.955	0.855	0.844	-0.214	0.925	-0.337	0.883	-1.09	0.27	0.461	0.9	1.88	0.0296	-1.28	0.301	0.779	0.899	-1.6	0.596	-1.59	0.306	0.643	0.999	1.5	0.543	-1.03	0.483	-0.563	0.855	0.294	0.986	0.717	0.929	1.5	0.44
ENST00000274695	ENSG00000145996	CDKAL1	protein_coding	6	1	p22.3	20534688	21232635	CDK5 regulatory subunit associated protein 1-like 1 [Source:HGNC Symbol;Acc:21050]	0.104	0.324	0.0479	0.869	-0.00959	1	0.0568	0.356	-0.0265	0.858	0.101	0.866	0.136	0.915	0.00872	0.993	0.0781	0.89	0.118	0.948	0.0876	0.966	0.348	0.0813	0.0437	0.954	0.174	0.629	0.101	0.93	-0.0462	0.946	0.365	0.285	-0.0322	0.991	0.134	0.917	-0.0747	0.923	-0.156	0.999	0.189	0.861	0.144	0.801	0.0024	0.999	0.252	0.935	-0.352	0.813	0.0553	0.96
ENST00000378610	ENSG00000145996	CDKAL1	protein_coding	6	1	p22.3	20534688	21232635	CDK5 regulatory subunit associated protein 1-like 1 [Source:HGNC Symbol;Acc:21050]	0.128	0.854	0.352	0.731	-0.0637	1	-0.0708	0.851	0.163	0.713	0.21	0.952	-0.518	0.924	0.357	0.915	0.783	0.648	-0.435	0.957	0.304	0.972	0.357	0.873	0.153	0.962	0.517	0.764	-0.667	0.86	0.343	0.889	-0.344	0.892	-0.806	0.915	-1.5	0.694	1.29	0.539	1.11	0.999	0.291	0.958	0.558	0.818	0.949	0.758	0.233	0.992	1.84	0.706	0.249	0.956
ENST00000613575	ENSG00000145996	CDKAL1	protein_coding	6	1	p22.3	20534688	21232635	CDK5 regulatory subunit associated protein 1-like 1 [Source:HGNC Symbol;Acc:21050]	0.000854	0.997	-0.163	0.51	0.00841	1	0.00375	0.977	0.0336	0.843	0.0273	0.981	-0.0533	0.983	-0.328	0.601	0.00649	0.994	-0.022	0.994	0.0261	0.993	0.0127	0.991	0.215	0.72	0.14	0.784	-0.127	0.925	0.113	0.867	0.069	0.928	-0.346	0.844	-0.637	0.488	-0.00832	0.994	-0.0264	0.999	-0.431	0.634	0.188	0.775	-0.192	0.851	-0.548	0.775	0.169	0.952	-0.0267	0.985
ENST00000526308	ENSG00000146001	PCDHB18	pseudogene	5	1	q31.3	140613938	140617101	protocadherin beta 18 pseudogene [Source:HGNC Symbol;Acc:14548]	-0.199	3.76e-06	-0.264	0.000625	0.0684	0.922	-0.0517	0.0929	0.0316	0.503	-0.144	0.395	-0.154	0.79	-0.334	0.164	-0.276	0.0975	-0.101	0.913	-0.141	0.844	-0.217	0.058	-0.175	0.463	-0.257	0.0708	-0.175	0.644	-0.219	0.208	-0.344	0.0282	-0.21	0.783	-0.242	0.639	-0.445	0.0288	-0.266	0.95	-0.39	0.187	-0.286	0.112	-0.125	0.782	-0.0546	0.985	-0.248	0.738	-0.295	0.311
ENST00000274710	ENSG00000146005	PSD2	protein_coding	5	1	q31.2	139175406	139224051	pleckstrin and Sec7 domain containing 2 [Source:HGNC Symbol;Acc:19092]	-0.0256	0.849	0.0677	0.737	0.0378	1	0.0319	0.58	-0.00514	0.98	-0.0554	0.929	-0.00468	0.998	-0.0733	0.911	0.126	0.731	0.172	0.876	-0.208	0.824	-0.135	0.629	-0.0133	0.986	0.0303	0.946	-0.0952	0.913	-0.0257	0.965	0.113	0.793	-0.107	0.951	0.17	0.854	0.141	0.785	0.0705	0.999	0.0209	0.988	0.0569	0.92	0.0501	0.952	0.246	0.908	0.0951	0.961	-0.111	0.878
ENST00000274711	ENSG00000146006	LRRTM2	protein_coding	5	-1	q31.2	138204612	138211057	leucine rich repeat transmembrane neuronal 2 [Source:HGNC Symbol;Acc:19409]	-0.0273	0.778	-0.00828	0.969	-0.022	1	-0.081	0.00526	0.026	0.687	-0.0412	0.933	-0.117	0.872	-0.0192	0.974	-0.0601	0.86	-0.065	0.959	0.0994	0.919	-0.0423	0.913	-0.128	0.669	-0.084	0.74	0.0765	0.908	0.0812	0.798	-0.203	0.383	0.118	0.919	-0.103	0.895	0.044	0.929	0.121	0.999	-0.00787	0.994	-0.143	0.629	-0.0285	0.966	-0.179	0.92	0.193	0.855	0.0963	0.858
ENST00000518785	ENSG00000146006	LRRTM2	protein_coding	5	-1	q31.2	138204612	138211057	leucine rich repeat transmembrane neuronal 2 [Source:HGNC Symbol;Acc:19409]	0.0135	0.969	-0.0167	0.976	-0.181	0.957	0.0533	0.694	-0.0623	0.759	0.00969	0.996	-0.0205	0.997	0.0376	0.983	0.238	0.774	-0.0203	0.995	0.0844	0.984	0.0688	0.958	-0.161	0.885	-0.25	0.712	0.217	0.904	-0.0545	0.965	0.123	0.911	-0.173	0.968	0.49	0.782	0.316	0.772	-1.59	0.298	-0.0784	0.976	0.319	0.722	-0.0701	0.97	0.463	0.93	0.379	0.918	-0.358	0.789
ENST00000521094	ENSG00000146006	LRRTM2	protein_coding	5	-1	q31.2	138204612	138211057	leucine rich repeat transmembrane neuronal 2 [Source:HGNC Symbol;Acc:19409]	0.00552	0.993	-0.0957	0.921	0.102	1	0.0666	0.8	-0.101	0.793	0.1	0.97	-0.471	0.901	-0.289	0.906	0.392	0.795	-0.289	0.964	0.602	0.884	-0.0991	0.968	0.293	0.879	-0.515	0.644	0.425	0.888	-0.0877	0.968	0.218	0.91	-0.389	0.954	-0.786	0.808	0.557	0.772	0.071	0.999	0.727	0.808	-0.65	0.661	0.579	0.813	-0.47	0.971	-0.291	0.972	-0.62	0.794
ENST00000523537	ENSG00000146006	LRRTM2	protein_coding	5	-1	q31.2	138204612	138211057	leucine rich repeat transmembrane neuronal 2 [Source:HGNC Symbol;Acc:19409]	0.128	0.573	-0.122	0.8	-0.245	0.853	-0.0156	0.932	-0.0712	0.71	-0.0488	0.975	-0.34	0.869	-0.115	0.941	0.0438	0.973	0.48	0.825	0.284	0.918	-0.00485	0.998	0.241	0.81	0.0292	0.978	0.447	0.726	0.39	0.59	-0.0979	0.933	0.05	0.992	-0.288	0.897	-0.275	0.815	0.461	0.999	0.134	0.955	-0.535	0.464	-0.629	0.576	-0.786	0.794	0.375	0.923	0.25	0.875
ENST00000274712	ENSG00000146007	ZMAT2	protein_coding	5	1	q31.3	140078265	140086248	zinc finger, matrin-type 2 [Source:HGNC Symbol;Acc:26433]	-0.105	0.00257	-0.167	0.00689	0.0404	0.993	-0.0196	0.525	0.0226	0.553	-0.0788	0.644	-0.0585	0.92	-0.185	0.346	-0.111	0.503	-0.094	0.88	-0.178	0.621	-0.0556	0.776	-0.116	0.545	-0.184	0.0954	-0.0847	0.822	-0.0126	0.969	-0.127	0.475	0.0316	0.979	-0.253	0.451	-0.254	0.147	-0.0398	0.999	-0.205	0.484	-0.22	0.104	-0.194	0.442	-0.269	0.581	-0.179	0.765	-0.128	0.674
ENST00000506644	ENSG00000146007	ZMAT2	protein_coding	5	1	q31.3	140078265	140086248	zinc finger, matrin-type 2 [Source:HGNC Symbol;Acc:26433]	-0.238	0.191	-0.151	0.749	0.0852	1	-0.0227	0.901	0.0522	0.845	-0.495	0.329	-0.295	0.897	-0.525	0.588	-0.0424	0.975	-0.276	0.932	0.292	0.921	-0.286	0.68	-0.167	0.891	-0.4	0.513	0.078	0.978	-0.501	0.456	0.06	0.962	-0.323	0.928	-0.854	0.586	0.0844	0.956	0.179	0.999	-0.283	0.896	-0.687	0.302	0.00887	0.997	0.165	0.986	0.182	0.971	-0.19	0.917
ENST00000519913	ENSG00000146007	ZMAT2	protein_coding	5	1	q31.3	140078265	140086248	zinc finger, matrin-type 2 [Source:HGNC Symbol;Acc:26433]	0.117	0.721	-0.326	0.478	-0.18	1	-0.0954	0.548	0.0293	0.951	0.0875	0.964	0.246	0.938	0.5	0.707	0.0401	0.98	0.394	0.912	0.0633	0.991	-0.00771	0.997	-0.0768	0.966	-0.339	0.698	0.452	0.808	-0.0756	0.962	-0.015	0.993	-0.995	0.694	0.0794	0.982	-1	0.311	0.0834	0.999	-0.287	0.918	0.204	0.893	-0.446	0.803	-0.872	0.846	-0.231	0.969	-0.103	0.968
ENST00000309755	ENSG00000146021	KLHL3	protein_coding	5	-1	q31.2	136953189	137071779	kelch-like family member 3 [Source:HGNC Symbol;Acc:6354]	-0.134	0.00103	-0.44	1.2e-11	0.0223	1	0.0185	0.645	-0.0385	0.237	-0.103	0.583	-0.216	0.575	-0.135	0.65	-0.176	0.31	0.0149	0.991	-0.0598	0.955	-0.175	0.117	-0.2	0.317	-0.18	0.21	-0.0855	0.862	-0.163	0.358	-0.504	3.96e-05	-0.426	0.211	-0.489	0.115	-0.486	0.00555	-0.218	0.972	-0.415	0.087	-0.528	2.17e-05	-0.581	0.00264	-0.337	0.528	-0.431	0.185	-0.421	0.0393
ENST00000447439	ENSG00000146021	KLHL3	protein_coding	5	-1	q31.2	136953189	137071779	kelch-like family member 3 [Source:HGNC Symbol;Acc:6354]	-0.165	0.0137	-0.326	0.00347	-0.0123	1	0.0888	0.0268	-0.0293	0.764	-0.0819	0.87	-0.409	0.409	-0.333	0.357	-0.333	0.177	0.0777	0.964	-0.157	0.892	0.0537	0.917	-0.165	0.677	-0.169	0.539	-0.154	0.823	-0.147	0.685	-0.167	0.661	-0.381	0.664	-0.36	0.611	-0.413	0.221	-0.131	0.999	-0.447	0.349	-0.214	0.553	-0.451	0.272	-0.31	0.853	-0.422	0.616	-0.284	0.573
ENST00000502381	ENSG00000146021	KLHL3	protein_coding	5	-1	q31.2	136953189	137071779	kelch-like family member 3 [Source:HGNC Symbol;Acc:6354]	-0.0286	0.964	-0.281	0.715	0.0704	1	0.131	0.552	-0.0291	0.969	0.115	0.966	-0.33	0.94	0.187	0.945	-0.634	0.618	0.311	0.961	0.113	0.988	-0.428	0.738	0.794	0.56	-0.166	0.92	-0.185	0.965	-0.0907	0.968	-0.245	0.9	-0.00257	1	-0.42	0.918	-0.434	0.838	0.242	0.999	-0.0266	0.996	-1.06	0.373	0.441	0.875	-0.55	0.966	-1.17	0.794	0.132	0.971
ENST00000504208	ENSG00000146021	KLHL3	protein_coding	5	-1	q31.2	136953189	137071779	kelch-like family member 3 [Source:HGNC Symbol;Acc:6354]	-0.378	0.338	-0.835	0.169	-0.193	1	0.132	0.626	-0.104	0.843	-0.505	0.77	-0.943	0.795	-0.841	0.693	-0.862	0.532	-0.894	0.849	-0.314	0.967	-0.0241	0.994	1.07	0.478	-0.389	0.811	0.193	0.97	-0.642	0.694	-1.86	0.0787	-0.917	0.877	-2.57	0.307	-0.23	0.936	-1.1	0.999	-1.1	0.729	-0.352	0.885	-0.204	0.957	0.847	0.947	-0.995	0.884	-0.712	0.805
ENST00000504496	ENSG00000146021	KLHL3	protein_coding	5	-1	q31.2	136953189	137071779	kelch-like family member 3 [Source:HGNC Symbol;Acc:6354]	-0.143	0.105	-0.234	0.131	-0.0291	1	0.0554	0.354	-0.0334	0.776	-0.049	0.952	-0.221	0.825	-0.137	0.838	-0.389	0.179	-0.00278	0.999	-0.12	0.945	-0.055	0.93	-0.133	0.804	-0.0836	0.853	-0.093	0.935	-0.286	0.383	-0.0921	0.874	0.0269	0.992	-0.355	0.691	-0.362	0.427	-0.431	0.954	-0.137	0.906	-0.133	0.815	-0.82	0.0344	-0.219	0.947	-0.209	0.919	0.153	0.851
ENST00000505853	ENSG00000146021	KLHL3	protein_coding	5	-1	q31.2	136953189	137071779	kelch-like family member 3 [Source:HGNC Symbol;Acc:6354]	0.112	0.864	0.178	0.875	-0.406	0.952	0.119	0.688	-0.194	0.552	-0.378	0.871	0.426	0.936	-0.0985	0.98	-0.701	0.666	1.03	0.823	0.628	0.913	0.258	0.913	0.203	0.943	-0.373	0.83	0.453	0.912	-0.224	0.928	-0.228	0.926	1.01	0.866	0.697	0.879	0.784	0.735	-1.52	0.976	0.28	0.956	0.488	0.831	-1.69	0.43	0.25	0.989	0.908	0.908	0.979	0.72
ENST00000506491	ENSG00000146021	KLHL3	protein_coding	5	-1	q31.2	136953189	137071779	kelch-like family member 3 [Source:HGNC Symbol;Acc:6354]	-0.0447	0.963	-0.405	0.733	-0.447	0.986	0.0118	0.982	0.0808	0.929	-0.0488	0.993	0.218	0.982	0.429	0.911	-0.249	0.935	1.16	0.849	-0.131	0.991	0.615	0.76	-0.359	0.916	0.216	0.933	-0.855	0.836	-1.49	0.342	0.169	0.959	0.344	0.978	0.522	0.937	-1.28	0.62	1.25	0.999	0.555	0.925	-0.831	0.74	-1.61	0.595	-1.57	0.894	-1.3	0.883	-0.696	0.867
ENST00000506873	ENSG00000146021	KLHL3	protein_coding	5	-1	q31.2	136953189	137071779	kelch-like family member 3 [Source:HGNC Symbol;Acc:6354]	-0.432	0.136	-0.79	0.105	0.0482	1	0.212	0.235	-0.0538	0.927	-0.321	0.86	-0.467	0.904	-1.03	0.492	0.168	0.932	-0.297	0.963	-0.073	0.993	-0.0848	0.974	-0.973	0.428	-0.162	0.921	-0.394	0.902	-1.11	0.232	-0.828	0.511	-2	0.406	0.189	0.966	-1.25	0.374	-1.32	0.957	-0.296	0.94	-0.434	0.81	-1.03	0.604	-0.52	0.967	-0.442	0.952	-0.763	0.734
ENST00000508657	ENSG00000146021	KLHL3	protein_coding	5	-1	q31.2	136953189	137071779	kelch-like family member 3 [Source:HGNC Symbol;Acc:6354]	-0.108	0.755	0.111	0.871	0.185	1	0.103	0.516	0.078	0.787	0.123	0.95	0.824	0.652	-0.305	0.854	0.0355	0.983	-0.395	0.915	-0.526	0.859	-0.0884	0.96	0.0889	0.961	-0.403	0.633	-0.461	0.809	-0.0861	0.957	0.396	0.733	0.874	0.764	0.337	0.909	0.385	0.798	-0.115	0.999	0.0143	0.997	-0.401	0.744	-0.229	0.919	-0.327	0.975	0.384	0.944	-0.1	0.971
ENST00000509694	ENSG00000146021	KLHL3	protein_coding	5	-1	q31.2	136953189	137071779	kelch-like family member 3 [Source:HGNC Symbol;Acc:6354]	-0.209	0.28	-0.549	0.0485	0.0391	1	0.0055	0.978	0.0098	0.985	0.0361	0.985	-0.24	0.921	-0.492	0.624	-0.0539	0.967	0.1	0.982	0.15	0.969	-0.419	0.415	-0.196	0.863	-0.333	0.618	-0.393	0.791	-0.459	0.516	0.188	0.866	-0.771	0.725	-0.111	0.968	-0.306	0.8	-1.27	0.753	-0.0761	0.98	-0.854	0.147	-1.06	0.247	-0.37	0.958	-0.494	0.889	-0.924	0.321
ENST00000512977	ENSG00000146021	KLHL3	protein_coding	5	-1	q31.2	136953189	137071779	kelch-like family member 3 [Source:HGNC Symbol;Acc:6354]	0.0563	0.926	0.109	0.914	-0.145	1	0.128	0.577	0.0992	0.819	0.447	0.767	-0.00895	0.999	0.622	0.757	-0.644	0.625	-0.252	0.971	0.26	0.969	-0.185	0.929	-0.182	0.939	0.225	0.888	0.225	0.959	0.111	0.961	0.169	0.937	-1.11	0.798	0.535	0.893	0.218	0.931	-0.326	0.999	0.0623	0.991	-0.694	0.657	0.982	0.649	0.881	0.927	0.497	0.948	-0.0237	0.995
ENST00000514149	ENSG00000146021	KLHL3	protein_coding	5	-1	q31.2	136953189	137071779	kelch-like family member 3 [Source:HGNC Symbol;Acc:6354]	-0.0826	0.834	0.118	0.866	-0.0233	1	-0.0351	0.878	0.0891	0.746	-0.192	0.91	-0.386	0.895	0.104	0.961	-0.0695	0.967	-0.0565	0.992	-0.658	0.803	0.203	0.879	0.22	0.888	-0.414	0.637	-0.257	0.924	0.598	0.508	0.557	0.594	0.305	0.954	0.411	0.889	0.496	0.732	0.787	0.999	-0.555	0.817	-0.108	0.953	0.0509	0.985	-0.966	0.827	0.216	0.974	0.106	0.969
ENST00000378450	ENSG00000146038	DCDC2	protein_coding	6	-1	p22.3	24171984	24358280	doublecortin domain containing 2 [Source:HGNC Symbol;Acc:18141]	-0.278	0.551	-0.157	0.888	0.298	1	0.0467	0.898	0.00698	0.996	-0.0729	0.985	-0.81	0.839	-0.854	0.695	0.38	0.85	-0.593	0.925	-0.834	0.862	-0.247	0.916	0.218	0.937	-0.0553	0.981	-0.18	0.973	-0.0156	0.996	0.0978	0.97	-0.856	0.892	-0.923	0.819	0.447	0.864	0.925	0.999	-0.377	0.936	0.498	0.822	-0.754	0.797	0.0505	0.998	-0.951	0.898	0.112	0.98
ENST00000378454	ENSG00000146038	DCDC2	protein_coding	6	-1	p22.3	24171984	24358280	doublecortin domain containing 2 [Source:HGNC Symbol;Acc:18141]	-0.122	0.368	-0.242	0.271	-0.0296	1	0.0563	0.503	0.0464	0.742	-0.0726	0.942	0.0557	0.982	-0.202	0.808	-0.127	0.848	-0.464	0.725	-0.184	0.928	-0.0859	0.91	-0.516	0.257	-0.082	0.895	-0.0217	0.991	0.352	0.418	-0.376	0.43	-0.0524	0.99	-0.362	0.773	-0.408	0.511	-0.971	0.561	-0.306	0.798	-0.289	0.617	-0.37	0.66	0.345	0.924	-0.0686	0.986	0.192	0.857
ENST00000274773	ENSG00000146054	TRIM7	protein_coding	5	-1	q35.3	180620924	180632293	tripartite motif containing 7 [Source:HGNC Symbol;Acc:16278]	0.0641	0.926	-0.414	0.612	-0.274	1	0.157	0.533	-0.177	0.584	0.397	0.849	0.332	0.951	-0.269	0.93	0.206	0.928	0.794	0.874	-0.229	0.978	0.353	0.849	0.538	0.785	-0.795	0.504	0.0499	0.993	-0.673	0.671	-0.25	0.914	-0.00423	1	-1.28	0.71	-1.09	0.565	-0.493	0.999	-0.467	0.917	-1.21	0.383	0.489	0.883	0.664	0.964	0.363	0.971	-1.27	0.566
ENST00000334421	ENSG00000146054	TRIM7	protein_coding	5	-1	q35.3	180620924	180632293	tripartite motif containing 7 [Source:HGNC Symbol;Acc:16278]	-0.121	0.787	-0.399	0.504	-0.235	1	0.109	0.604	-0.0439	0.94	-0.0922	0.971	-0.0804	0.991	-0.833	0.576	-0.502	0.69	0.379	0.941	0.319	0.955	-0.204	0.908	0.239	0.903	0.161	0.914	-0.35	0.909	-0.368	0.801	0.369	0.817	0.352	0.957	0.724	0.816	-1.5	0.202	-0.916	0.999	-1.27	0.515	-0.0647	0.978	-0.0233	0.994	-0.341	0.98	-0.67	0.912	-1.05	0.54
ENST00000393315	ENSG00000146054	TRIM7	protein_coding	5	-1	q35.3	180620924	180632293	tripartite motif containing 7 [Source:HGNC Symbol;Acc:16278]	0.0646	0.911	0.155	0.867	0.0577	1	0.178	0.366	0.0129	0.988	0.44	0.765	-0.462	0.907	0.384	0.87	0.00739	0.998	0.469	0.931	-0.463	0.929	0.17	0.935	-0.335	0.862	0.573	0.609	0.0266	0.997	-0.1	0.965	0.334	0.857	-0.221	0.979	0.284	0.95	-0.105	0.968	0.164	0.999	-0.0361	0.994	0.966	0.446	0.444	0.875	1.1	0.88	-0.956	0.86	-0.266	0.935
ENST00000393319	ENSG00000146054	TRIM7	protein_coding	5	-1	q35.3	180620924	180632293	tripartite motif containing 7 [Source:HGNC Symbol;Acc:16278]	0.215	0.443	0.309	0.552	-0.143	1	0.257	0.0306	-0.141	0.436	-0.233	0.877	-0.327	0.917	0.408	0.798	0.0923	0.955	0.334	0.938	0.624	0.824	0.226	0.859	0.649	0.53	0.631	0.386	0.414	0.85	-0.453	0.666	0.185	0.903	0.00101	1	0.0215	0.996	0.538	0.706	1.04	0.955	0.632	0.782	0.604	0.579	0.708	0.67	-0.299	0.979	-0.0859	0.993	0.0508	0.986
ENST00000504241	ENSG00000146054	TRIM7	protein_coding	5	-1	q35.3	180620924	180632293	tripartite motif containing 7 [Source:HGNC Symbol;Acc:16278]	0.0707	0.829	0.5	0.116	0.101	1	0.203	0.0413	-0.134	0.305	0.185	0.883	-0.0968	0.981	-0.356	0.781	0.474	0.529	0.727	0.736	-0.312	0.922	0.0918	0.948	0.326	0.756	0.185	0.841	-0.0334	0.992	-0.414	0.619	0.555	0.489	-0.00321	1	-0.429	0.851	1.78	0.00692	1.5	0.63	0.655	0.689	0.587	0.477	0.632	0.63	0.675	0.887	-0.173	0.976	-0.276	0.877
ENST00000509199	ENSG00000146054	TRIM7	protein_coding	5	-1	q35.3	180620924	180632293	tripartite motif containing 7 [Source:HGNC Symbol;Acc:16278]	-0.0587	0.889	-0.449	0.295	-0.239	0.967	0.211	0.0894	-0.132	0.476	0.337	0.758	-0.645	0.776	-0.265	0.884	0.466	0.634	-0.639	0.825	-0.228	0.961	0.293	0.779	-0.129	0.941	0.121	0.924	0.0483	0.99	-0.00391	0.998	0.0975	0.952	-1.41	0.477	-0.301	0.924	-0.0262	0.991	-1.27	0.88	-0.174	0.956	-0.75	0.424	-0.845	0.569	0.361	0.972	-0.676	0.875	0.0561	0.984
ENST00000315073	ENSG00000146063	TRIM41	protein_coding	5	1	q35.3	180649499	180662809	tripartite motif containing 41 [Source:HGNC Symbol;Acc:19013]	-0.0552	0.334	-0.136	0.105	0.072	0.861	0.0867	0.000204	-0.00914	0.929	-0.153	0.259	-0.0285	0.979	0.036	0.937	-0.0765	0.761	-0.188	0.747	-0.0581	0.955	-0.044	0.883	0.0527	0.875	-0.0335	0.901	-0.018	0.983	-0.0965	0.68	-0.202	0.264	-0.447	0.171	0.131	0.819	-0.159	0.568	-0.2	0.983	-0.0139	0.988	-0.122	0.628	-0.234	0.433	-0.155	0.915	-0.173	0.841	0.0776	0.867
ENST00000503114	ENSG00000146063	TRIM41	protein_coding	5	1	q35.3	180649499	180662809	tripartite motif containing 41 [Source:HGNC Symbol;Acc:19013]	0.0756	0.882	0.0479	0.96	0.0861	1	0.321	0.021	-0.0714	0.873	0.232	0.909	0.824	0.762	-0.191	0.939	-0.0817	0.968	-0.598	0.882	0.263	0.964	0.177	0.923	-0.202	0.922	0.0169	0.993	0.631	0.779	-0.241	0.889	-0.192	0.917	0.972	0.803	0.329	0.933	-0.648	0.701	0.247	0.999	-0.664	0.818	-0.198	0.923	0.67	0.754	-0.51	0.966	-0.278	0.972	0.799	0.687
ENST00000508930	ENSG00000146063	TRIM41	protein_coding	5	1	q35.3	180649499	180662809	tripartite motif containing 41 [Source:HGNC Symbol;Acc:19013]	-0.146	0.587	0.0263	0.97	0.024	1	0.0429	0.816	0.0139	0.979	-0.0129	0.996	-0.136	0.971	-0.126	0.945	0.203	0.858	-0.243	0.95	-0.0402	0.993	-0.285	0.738	-0.483	0.611	-0.342	0.66	-0.248	0.912	0.109	0.938	-0.302	0.786	0.0783	0.991	-0.137	0.965	0.34	0.803	0.224	0.999	-0.247	0.924	0.153	0.917	0.0568	0.98	-0.0642	0.995	-0.357	0.943	0.545	0.713
ENST00000510072	ENSG00000146063	TRIM41	protein_coding	5	1	q35.3	180649499	180662809	tripartite motif containing 41 [Source:HGNC Symbol;Acc:19013]	0.061	0.925	-0.197	0.838	-0.0634	1	0.0385	0.909	-0.0434	0.953	0.00312	1	0.254	0.963	0.062	0.986	-0.38	0.832	-0.0741	0.993	0.0752	0.993	-0.0358	0.991	0.00148	1	0.387	0.795	0.0529	0.992	0.326	0.866	0.614	0.714	-0.215	0.981	-1.31	0.675	-0.845	0.662	0.148	0.999	1.24	0.633	0.0556	0.984	-0.634	0.819	-0.3	0.986	-0.436	0.957	-0.483	0.873
ENST00000514219	ENSG00000146063	TRIM41	protein_coding	5	1	q35.3	180649499	180662809	tripartite motif containing 41 [Source:HGNC Symbol;Acc:19013]	-0.00651	0.993	0.153	0.878	0.0381	1	0.124	0.618	-0.0386	0.96	-0.237	0.926	0.302	0.953	-0.0747	0.983	0.819	0.515	-0.575	0.915	0.104	0.99	-0.0234	0.994	0.181	0.943	0.351	0.816	-0.679	0.805	-0.239	0.911	0.258	0.903	-0.35	0.966	-0.741	0.846	1.28	0.419	-0.718	0.999	-0.208	0.965	1.22	0.321	-0.306	0.927	-0.703	0.955	0.802	0.908	1.16	0.577
ENST00000515223	ENSG00000146063	TRIM41	protein_coding	5	1	q35.3	180649499	180662809	tripartite motif containing 41 [Source:HGNC Symbol;Acc:19013]	0.0689	0.187	0.171	0.0276	0.0162	1	0.0252	0.481	-0.0168	0.812	0.049	0.885	-0.0103	0.993	0.0979	0.772	0.129	0.519	0.151	0.812	-0.0279	0.983	0.0464	0.874	0.156	0.476	0.113	0.524	-0.0223	0.978	0.0766	0.768	0.138	0.533	0.0231	0.989	0.159	0.766	0.206	0.409	0.349	0.781	0.135	0.791	0.188	0.337	0.29	0.28	0.127	0.943	0.0998	0.936	0.163	0.643
ENST00000515834	ENSG00000146063	TRIM41	protein_coding	5	1	q35.3	180649499	180662809	tripartite motif containing 41 [Source:HGNC Symbol;Acc:19013]	-0.0103	0.936	0.114	0.363	-0.00177	1	0.0421	0.286	-0.0172	0.864	-0.0646	0.874	-0.0171	0.991	-0.0346	0.954	-0.00478	0.992	0.00374	0.998	-0.0914	0.937	-0.00502	0.994	0.0984	0.785	0.0362	0.916	-0.00686	0.995	-0.0272	0.952	0.0907	0.801	0.0814	0.956	0.068	0.942	0.143	0.718	0.192	0.999	0.0791	0.923	0.124	0.716	0.263	0.503	-0.0143	0.996	0.131	0.931	0.0916	0.877
ENST00000274787	ENSG00000146066	HIGD2A	protein_coding	5	1	q35.2	175815748	175816772	HIG1 hypoxia inducible domain family, member 2A [Source:HGNC Symbol;Acc:28311]	0.00592	0.918	-0.0707	0.172	0.0148	1	0.0136	0.526	0.000408	0.997	0.0181	0.943	0.0754	0.814	0.0606	0.753	0.00139	0.995	-0.0155	0.984	-0.0384	0.947	-0.0679	0.439	0.0446	0.794	0.0475	0.69	-0.027	0.945	-0.0337	0.843	-0.0302	0.872	-0.0384	0.955	-0.0839	0.797	-0.0664	0.721	-0.0171	0.999	-0.074	0.809	-0.0294	0.887	0.0439	0.875	-0.0954	0.908	-0.0872	0.879	-0.299	0.00653
ENST00000502403	ENSG00000146067	FAM193B	protein_coding	5	-1	q35.3	176946789	176981542	family with sequence similarity 193, member B [Source:HGNC Symbol;Acc:25524]	0.0039	0.99	0.0984	0.785	0.102	1	0.121	0.0898	-0.125	0.0769	-0.129	0.879	0.118	0.954	0.269	0.75	-0.238	0.689	0.183	0.94	-0.0313	0.993	-0.116	0.878	0.278	0.671	0.254	0.599	-0.325	0.75	-0.218	0.731	0.121	0.885	-0.353	0.871	0.0806	0.968	-0.26	0.76	0.396	0.999	0.135	0.939	0.276	0.685	0.397	0.673	0.229	0.968	0.269	0.931	-0.208	0.86
ENST00000504130	ENSG00000146067	FAM193B	protein_coding	5	-1	q35.3	176946789	176981542	family with sequence similarity 193, member B [Source:HGNC Symbol;Acc:25524]	-0.118	0.841	0.339	0.692	0.0296	1	-0.0169	0.965	0.0931	0.862	0.13	0.966	-0.589	0.891	0.349	0.902	-0.609	0.697	-0.23	0.976	0.0913	0.992	0.193	0.935	-0.0663	0.984	-0.959	0.362	-0.206	0.966	0.595	0.713	0.0916	0.97	0.109	0.992	1.78	0.533	0.518	0.828	0.672	0.999	0.111	0.985	0.227	0.929	-0.419	0.901	-0.11	0.995	1.33	0.795	-0.591	0.842
ENST00000505569	ENSG00000146067	FAM193B	protein_coding	5	-1	q35.3	176946789	176981542	family with sequence similarity 193, member B [Source:HGNC Symbol;Acc:25524]	-0.121	0.774	-0.176	0.815	0.0877	1	-0.0534	0.827	-0.0224	0.973	-0.122	0.957	0.442	0.895	-0.94	0.473	-0.0382	0.985	0.53	0.894	-0.685	0.835	-0.26	0.856	0.107	0.96	-0.377	0.731	0.125	0.975	-0.112	0.953	-0.0494	0.98	-1.4	0.603	-0.695	0.814	-0.231	0.911	1.15	0.965	-0.475	0.878	-0.0916	0.966	0.121	0.967	0.0876	0.995	-0.244	0.975	-0.11	0.973
ENST00000506432	ENSG00000146067	FAM193B	protein_coding	5	-1	q35.3	176946789	176981542	family with sequence similarity 193, member B [Source:HGNC Symbol;Acc:25524]	0.253	0.314	0.421	0.337	0.189	1	0.0359	0.872	-0.0255	0.963	0.222	0.881	0.339	0.91	0.402	0.795	-0.241	0.85	0.604	0.84	0.221	0.964	0.253	0.825	0.776	0.405	0.157	0.894	0.229	0.934	-0.176	0.904	0.383	0.751	-0.632	0.863	0.484	0.86	0.135	0.943	0.147	0.999	0.492	0.841	0.357	0.79	1.27	0.289	0.686	0.916	0.68	0.873	0.632	0.704
ENST00000506879	ENSG00000146067	FAM193B	protein_coding	5	-1	q35.3	176946789	176981542	family with sequence similarity 193, member B [Source:HGNC Symbol;Acc:25524]	0.203	0.629	-0.0275	0.979	0.00991	1	-0.0926	0.712	-0.023	0.977	-0.401	0.8	-0.426	0.917	0.503	0.813	0.182	0.926	0.65	0.884	0.336	0.957	0.57	0.584	0.423	0.812	0.267	0.858	0.0954	0.985	0.0279	0.991	0.25	0.899	-0.404	0.954	-1.51	0.563	-0.0915	0.972	-0.0799	0.999	0.953	0.728	0.367	0.851	0.584	0.82	-0.61	0.96	0.56	0.94	-0.322	0.917
ENST00000506955	ENSG00000146067	FAM193B	protein_coding	5	-1	q35.3	176946789	176981542	family with sequence similarity 193, member B [Source:HGNC Symbol;Acc:25524]	0.0672	0.423	0.208	0.0618	-0.0512	1	-0.0224	0.699	-0.00194	0.993	0.119	0.694	0.0647	0.953	0.0629	0.916	-0.0444	0.922	0.199	0.824	0.176	0.844	0.0035	0.996	0.159	0.643	0.0455	0.903	0.0109	0.993	-0.0568	0.9	0.465	0.0148	-0.0501	0.98	0.126	0.889	0.0612	0.913	0.161	0.999	0.509	0.16	0.374	0.0886	0.306	0.471	0.0202	0.996	-0.0831	0.963	0.404	0.242
ENST00000507587	ENSG00000146067	FAM193B	protein_coding	5	-1	q35.3	176946789	176981542	family with sequence similarity 193, member B [Source:HGNC Symbol;Acc:25524]	0.00147	0.996	0.131	0.675	0.077	1	-0.023	0.848	-0.0813	0.378	0.221	0.669	0.0683	0.979	0.143	0.888	0.218	0.711	-0.205	0.927	-0.0285	0.993	0.157	0.789	-0.182	0.804	-0.0299	0.97	-0.206	0.868	-0.14	0.846	0.345	0.525	0.195	0.941	0.152	0.932	0.313	0.678	-0.235	0.999	0.206	0.892	-0.0127	0.99	0.365	0.692	0.0749	0.991	-0.191	0.951	0.226	0.834
ENST00000510163	ENSG00000146067	FAM193B	protein_coding	5	-1	q35.3	176946789	176981542	family with sequence similarity 193, member B [Source:HGNC Symbol;Acc:25524]	0.0726	0.937	-0.116	0.939	0.0865	1	-0.291	0.303	0.0749	0.935	-0.188	0.962	0.447	0.949	-0.425	0.911	-0.324	0.908	-0.492	0.958	-0.108	0.993	0.602	0.765	1.22	0.547	-0.179	0.945	0.335	0.959	-0.0878	0.981	-0.571	0.829	1.96	0.721	0.252	0.971	-0.378	0.917	-0.278	0.999	-1.21	0.786	-0.119	0.974	0.692	0.867	-0.0964	0.997	-1.69	0.811	0.156	0.978
ENST00000510429	ENSG00000146067	FAM193B	protein_coding	5	-1	q35.3	176946789	176981542	family with sequence similarity 193, member B [Source:HGNC Symbol;Acc:25524]	0.0251	0.956	0.034	0.964	0.0875	1	-0.102	0.505	0.0205	0.97	-0.151	0.931	-0.104	0.982	-0.676	0.553	0.27	0.814	0.126	0.981	-0.505	0.861	0.387	0.616	0.381	0.742	-0.142	0.901	0.407	0.834	0.284	0.804	-0.155	0.914	0.448	0.913	-0.195	0.953	0.279	0.858	-0.403	0.999	-0.142	0.964	0.375	0.756	0.781	0.583	0.0795	0.994	-0.313	0.953	-0.381	0.837
ENST00000510479	ENSG00000146067	FAM193B	protein_coding	5	-1	q35.3	176946789	176981542	family with sequence similarity 193, member B [Source:HGNC Symbol;Acc:25524]	0.0416	0.944	0.249	0.744	-0.0808	1	0.346	0.0172	-0.202	0.308	0.191	0.936	-0.719	0.817	0.0362	0.99	0.574	0.649	-0.499	0.919	0.217	0.973	0.473	0.67	0.421	0.802	0.0352	0.985	-0.755	0.727	0.482	0.731	-0.0875	0.966	0.442	0.943	1.11	0.693	0.621	0.735	-0.455	0.999	-0.0952	0.985	0.244	0.908	0.72	0.748	-0.406	0.977	0.0387	0.997	0.606	0.798
ENST00000513502	ENSG00000146067	FAM193B	protein_coding	5	-1	q35.3	176946789	176981542	family with sequence similarity 193, member B [Source:HGNC Symbol;Acc:25524]	-0.0325	0.908	-0.202	0.536	0.0309	1	-0.0268	0.849	-0.00485	0.991	0.108	0.927	-0.126	0.958	0.1	0.94	0.203	0.788	-0.546	0.747	0.163	0.957	-0.12	0.893	0.08	0.945	-0.0921	0.907	-0.151	0.932	0.0247	0.984	-0.501	0.379	0.35	0.894	0.0525	0.983	0.0776	0.95	-1.67	0.0986	-0.321	0.841	0.369	0.601	-0.234	0.862	-0.213	0.976	-0.111	0.981	-0.0254	0.989
ENST00000514747	ENSG00000146067	FAM193B	protein_coding	5	-1	q35.3	176946789	176981542	family with sequence similarity 193, member B [Source:HGNC Symbol;Acc:25524]	-0.0348	0.666	-0.161	0.0766	0.0576	0.975	-0.00094	0.988	-0.00691	0.958	-0.00132	0.998	0.108	0.874	0.0296	0.956	-0.119	0.618	0.0171	0.99	0.0172	0.99	-0.156	0.271	-0.0564	0.88	-0.0197	0.953	-0.117	0.81	-0.0863	0.76	-0.245	0.196	0.205	0.793	-0.114	0.869	-0.295	0.226	-0.173	0.999	-0.212	0.638	-0.308	0.0749	-0.085	0.871	-0.142	0.942	-0.258	0.717	-0.14	0.747
ENST00000515394	ENSG00000146067	FAM193B	protein_coding	5	-1	q35.3	176946789	176981542	family with sequence similarity 193, member B [Source:HGNC Symbol;Acc:25524]	0.0675	0.733	0.138	0.664	0.198	0.792	0.0786	0.345	-0.0587	0.661	0.191	0.759	0.157	0.931	0.0841	0.943	0.0585	0.947	-0.0292	0.993	0.378	0.798	-0.143	0.828	0.146	0.859	-0.0256	0.975	-0.503	0.504	0.427	0.336	0.17	0.821	0.271	0.912	0.219	0.896	-0.00816	0.995	0.286	0.999	0.535	0.582	-0.783	0.0378	0.197	0.869	0.36	0.93	0.242	0.939	0.0253	0.988
ENST00000524677	ENSG00000146067	FAM193B	protein_coding	5	-1	q35.3	176946789	176981542	family with sequence similarity 193, member B [Source:HGNC Symbol;Acc:25524]	-0.114	0.702	-0.0556	0.935	0.0712	1	-0.123	0.342	-0.0324	0.938	-0.112	0.949	-0.0817	0.985	-0.682	0.509	-0.213	0.851	0.223	0.956	0.335	0.918	0.0772	0.963	-0.372	0.727	0.146	0.888	-0.282	0.895	-0.294	0.777	-0.685	0.377	-0.36	0.93	-0.31	0.907	0.205	0.894	0.612	0.999	0.093	0.977	0.0133	0.994	-0.678	0.621	0.773	0.862	0.213	0.97	-0.489	0.754
ENST00000274793	ENSG00000146070	PLA2G7	protein_coding	6	-1	p12.3	46671938	46703430	phospholipase A2, group VII (platelet-activating factor acetylhydrolase, plasma) [Source:HGNC Symbol;Acc:9040]	0.365	0.323	0.393	0.612	-0.441	0.89	0.332	0.059	-0.151	0.66	0.33	0.877	1.35	0.591	-0.417	0.871	0.221	0.917	0.901	0.835	0.919	0.816	0.57	0.64	0.358	0.866	-1.02	0.297	0.593	0.848	0.209	0.925	-0.0064	0.998	0.415	0.957	-0.494	0.911	-0.641	0.767	1.41	0.971	0.366	0.932	0.657	0.71	0.867	0.73	0.0231	0.999	1.13	0.84	0.592	0.835
ENST00000537365	ENSG00000146070	PLA2G7	protein_coding	6	-1	p12.3	46671938	46703430	phospholipase A2, group VII (platelet-activating factor acetylhydrolase, plasma) [Source:HGNC Symbol;Acc:9040]	-0.428	0.411	-1.32	0.0584	0.132	1	0.306	0.256	-0.161	0.773	-0.192	0.961	-1.21	0.789	-0.364	0.924	0.0869	0.979	-0.155	0.988	0.0604	0.995	-0.97	0.468	-1	0.64	-0.454	0.828	-0.517	0.919	0.0144	0.997	-1.09	0.587	-0.0254	0.999	-0.0891	0.991	0.081	0.983	-2.56	0.864	-0.306	0.962	-2.18	0.127	-2.48	0.284	-2.65	0.626	-1.28	0.881	-1.93	0.445
ENST00000296861	ENSG00000146072	TNFRSF21	protein_coding	6	-1	p12.3	47199268	47277641	tumor necrosis factor receptor superfamily, member 21 [Source:HGNC Symbol;Acc:13469]	-0.0585	0.0954	-0.164	0.00143	-0.00971	1	-0.0093	0.775	-0.00672	0.927	-0.0558	0.749	0.00851	0.992	0.0262	0.937	-0.0864	0.564	-0.0522	0.939	-0.0414	0.957	-0.102	0.273	-0.126	0.41	-0.12	0.264	-0.0726	0.823	-0.022	0.931	-0.255	0.00946	-0.0767	0.914	-0.0152	0.979	-0.175	0.294	-0.0301	0.999	-0.104	0.77	-0.297	0.00209	-0.221	0.24	-0.347	0.147	-0.173	0.704	-0.11	0.673
ENST00000274811	ENSG00000146083	RNF44	protein_coding	5	-1	q35.2	175953698	175965026	ring finger protein 44 [Source:HGNC Symbol;Acc:19180]	-0.13	0.000971	-0.064	0.563	0.0563	0.943	-0.0327	0.282	-0.0153	0.828	-0.0743	0.748	-0.124	0.814	-0.0857	0.8	-0.224	0.132	-0.22	0.648	-0.0662	0.943	-0.244	0.00611	-0.159	0.435	-0.0441	0.855	-0.117	0.763	-0.0668	0.796	-0.131	0.54	-0.11	0.902	-0.138	0.798	-0.169	0.511	-0.0842	0.999	0.05	0.939	-0.158	0.44	-0.0208	0.97	0.0567	0.98	-0.0106	0.996	0.0106	0.986
ENST00000504160	ENSG00000146083	RNF44	protein_coding	5	-1	q35.2	175953698	175965026	ring finger protein 44 [Source:HGNC Symbol;Acc:19180]	-0.0563	0.861	0.00636	0.993	0.177	0.986	-0.0964	0.432	0.0513	0.854	-0.093	0.953	0.18	0.949	-0.157	0.919	-0.189	0.853	-0.11	0.979	-0.00389	0.999	-0.158	0.881	0.191	0.871	-0.204	0.808	-0.197	0.927	0.12	0.922	0.183	0.873	0.0613	0.991	0.0194	0.995	0.387	0.735	0.192	0.999	-0.339	0.872	-0.484	0.564	-0.238	0.891	0.082	0.993	0.152	0.978	0.0558	0.981
ENST00000504434	ENSG00000146083	RNF44	protein_coding	5	-1	q35.2	175953698	175965026	ring finger protein 44 [Source:HGNC Symbol;Acc:19180]	0.0661	0.676	0.306	0.0855	0.0508	1	0.0138	0.902	-0.0742	0.335	0.077	0.931	-0.00439	0.999	0.198	0.789	-0.129	0.83	0.114	0.961	0.233	0.878	-0.0985	0.876	0.328	0.487	0.00316	0.997	-0.139	0.909	0.144	0.805	-0.0833	0.908	0.228	0.913	0.535	0.577	-0.202	0.782	0.525	0.947	0.258	0.824	0.0955	0.903	0.722	0.175	0.46	0.827	0.179	0.947	0.644	0.224
ENST00000506378	ENSG00000146083	RNF44	protein_coding	5	-1	q35.2	175953698	175965026	ring finger protein 44 [Source:HGNC Symbol;Acc:19180]	-0.152	0.673	-0.0441	0.96	0.0903	1	-0.102	0.586	-0.0193	0.976	-0.512	0.573	-0.302	0.932	0.461	0.782	-0.288	0.834	-0.384	0.932	0.432	0.911	-0.577	0.427	-0.966	0.327	-0.00142	0.999	0.403	0.87	0.0683	0.972	-0.331	0.818	-0.195	0.977	0.247	0.947	0.106	0.96	-0.285	0.999	0.667	0.788	-0.692	0.543	-0.205	0.937	0.0698	0.996	-0.158	0.984	0.292	0.906
ENST00000508478	ENSG00000146083	RNF44	protein_coding	5	-1	q35.2	175953698	175965026	ring finger protein 44 [Source:HGNC Symbol;Acc:19180]	-0.285	0.0013	-0.287	0.118	0.0873	1	0.0157	0.887	-0.00562	0.985	-0.234	0.547	-0.303	0.789	-0.551	0.254	-0.356	0.356	-0.221	0.894	-0.268	0.852	-0.249	0.447	-0.302	0.539	-0.0826	0.884	-0.311	0.685	-0.255	0.579	-0.308	0.511	-0.218	0.919	-0.373	0.738	-0.164	0.832	-0.17	0.999	-0.0701	0.966	-0.519	0.157	-0.487	0.459	-0.184	0.97	-0.37	0.843	-0.291	0.725
ENST00000513029	ENSG00000146083	RNF44	protein_coding	5	-1	q35.2	175953698	175965026	ring finger protein 44 [Source:HGNC Symbol;Acc:19180]	-0.0273	0.957	-0.0926	0.904	0.0798	1	0.0369	0.876	-0.0694	0.848	-0.303	0.815	-0.151	0.974	-0.0664	0.979	0.276	0.833	-0.219	0.966	-0.211	0.968	0.0608	0.977	-0.12	0.949	0.671	0.362	-0.277	0.92	0.0398	0.984	-0.899	0.301	0.571	0.892	0.1	0.979	-0.395	0.808	-0.839	0.999	-0.113	0.976	-0.471	0.713	0.504	0.796	0.923	0.858	-0.928	0.797	0.529	0.782
ENST00000515051	ENSG00000146083	RNF44	protein_coding	5	-1	q35.2	175953698	175965026	ring finger protein 44 [Source:HGNC Symbol;Acc:19180]	0.111	0.774	0.3	0.588	-0.262	0.96	0.153	0.315	-0.12	0.597	0.225	0.891	0.352	0.913	0.43	0.792	-0.0543	0.976	-0.504	0.888	-0.0243	0.996	0.292	0.799	-0.0693	0.973	0.223	0.85	0.228	0.942	0.12	0.944	0.371	0.78	0.402	0.936	0.386	0.903	0.597	0.68	-1.26	0.911	0.398	0.891	0.366	0.801	0.946	0.537	0.357	0.974	0.829	0.838	-0.0943	0.976
ENST00000274813	ENSG00000146085	MUT	protein_coding	6	-1	p12.3	49398073	49430904	methylmalonyl CoA mutase [Source:HGNC Symbol;Acc:7526]	-0.00657	0.903	0.0827	0.0662	0.0129	1	0.0321	0.0257	0.00294	0.967	-0.00792	0.976	-0.0172	0.976	-0.035	0.874	0.0141	0.941	0.0119	0.987	-0.0119	0.987	-0.0207	0.908	-0.0319	0.859	0.0298	0.823	0.0137	0.974	-0.0171	0.93	0.113	0.259	0.127	0.704	-0.00564	0.991	0.0453	0.817	0.0182	0.999	0.164	0.334	0.187	0.0182	0.11	0.541	0.00665	0.996	0.131	0.712	0.014	0.967
ENST00000361132	ENSG00000146090	RASGEF1C	protein_coding	5	-1	q35.3	179527795	179636153	RasGEF domain family, member 1C [Source:HGNC Symbol;Acc:27400]	0.0295	0.854	0.271	0.0595	0.0598	1	-0.275	1.3e-12	0.141	0.000317	0.143	0.73	-0.111	0.931	-0.0562	0.946	-0.263	0.429	0.0892	0.964	0.148	0.923	0.0752	0.891	-0.144	0.779	-0.226	0.449	0.154	0.859	0.515	0.0244	0.0796	0.892	0.337	0.788	0.315	0.731	0.0179	0.982	0.432	0.95	0.489	0.395	-0.161	0.752	0.0704	0.941	0.139	0.973	0.577	0.474	0.688	0.07
ENST00000393371	ENSG00000146090	RASGEF1C	protein_coding	5	-1	q35.3	179527795	179636153	RasGEF domain family, member 1C [Source:HGNC Symbol;Acc:27400]	0.117	0.846	-0.375	0.657	-0.126	1	-0.201	0.377	0.157	0.662	0.458	0.801	-0.123	0.988	0.29	0.922	-0.423	0.821	0.0677	0.994	0.128	0.988	-0.141	0.96	-0.209	0.937	0.249	0.89	0.96	0.699	0.0342	0.99	0.123	0.96	0.184	0.987	-0.391	0.938	0.53	0.828	-0.418	0.999	-1.07	0.734	-1.08	0.464	0.985	0.699	-0.65	0.965	-1.37	0.791	-0.959	0.707
ENST00000312943	ENSG00000146094	DOK3	protein_coding	5	-1	q35.3	176928908	176938275	docking protein 3 [Source:HGNC Symbol;Acc:24583]	0.343	0.362	0.349	0.665	-0.219	1	-0.063	0.839	-0.0312	0.97	-0.322	0.881	0.144	0.984	-0.145	0.963	0.201	0.924	0.453	0.941	1.03	0.767	0.349	0.838	0.64	0.706	0.372	0.807	0.341	0.931	0.703	0.626	-0.0197	0.994	0.755	0.898	-0.0368	0.995	-0.31	0.903	0.987	0.999	1.45	0.545	0.481	0.811	0.611	0.829	-0.709	0.955	0.122	0.993	0.514	0.863
ENST00000357198	ENSG00000146094	DOK3	protein_coding	5	-1	q35.3	176928908	176938275	docking protein 3 [Source:HGNC Symbol;Acc:24583]	0.216	0.177	0.196	0.589	-0.0836	1	-0.158	0.0591	0.0222	0.949	0.218	0.785	0.617	0.62	0.535	0.508	0.251	0.742	0.152	0.965	-0.0173	0.996	0.183	0.813	-0.0729	0.954	0.43	0.385	0.297	0.835	-0.222	0.787	0.353	0.636	0.54	0.812	0.428	0.807	0.0509	0.97	0.296	0.999	-0.144	0.946	-0.253	0.784	0.546	0.606	0.311	0.962	-0.144	0.976	0.171	0.915
ENST00000500323	ENSG00000146094	DOK3	protein_coding	5	-1	q35.3	176928908	176938275	docking protein 3 [Source:HGNC Symbol;Acc:24583]	0.203	0.644	0.143	0.884	0.0604	1	-0.19	0.349	-0.0669	0.907	0.277	0.902	0.845	0.795	0.942	0.579	-0.102	0.964	-0.145	0.985	0.123	0.988	-0.231	0.908	-0.861	0.54	0.816	0.421	0.772	0.754	-0.2	0.925	0.393	0.832	0.165	0.987	-0.633	0.87	0.841	0.646	-0.0702	0.999	0.144	0.978	0.0997	0.969	0.429	0.887	0.802	0.939	0.139	0.99	-0.732	0.767
ENST00000501403	ENSG00000146094	DOK3	protein_coding	5	-1	q35.3	176928908	176938275	docking protein 3 [Source:HGNC Symbol;Acc:24583]	0.443	0.248	0.173	0.877	-0.342	0.991	-0.0259	0.949	-0.0401	0.964	-0.0983	0.977	-0.0126	0.999	0.94	0.657	0.772	0.611	1.11	0.807	0.592	0.921	-0.605	0.655	1.41	0.322	0.756	0.554	-0.344	0.941	0.355	0.868	0.696	0.703	-0.0852	0.994	0.155	0.979	-0.294	0.92	0.155	0.999	-0.626	0.883	0.768	0.681	0.0686	0.988	0.573	0.972	0.233	0.983	0.263	0.948
ENST00000502380	ENSG00000146094	DOK3	protein_coding	5	-1	q35.3	176928908	176938275	docking protein 3 [Source:HGNC Symbol;Acc:24583]	0.163	0.58	0.459	0.259	-0.0927	1	-0.151	0.268	0.0201	0.971	0.062	0.976	0.4	0.885	0.205	0.912	0.144	0.92	-0.287	0.945	0.116	0.984	0.225	0.849	0.173	0.916	0.394	0.641	0.15	0.962	0.211	0.873	0.322	0.795	0.847	0.775	0.391	0.891	0.712	0.549	0.456	0.999	0.678	0.738	0.108	0.95	0.965	0.467	0.516	0.949	0.319	0.954	-0.261	0.906
ENST00000509310	ENSG00000146094	DOK3	protein_coding	5	-1	q35.3	176928908	176938275	docking protein 3 [Source:HGNC Symbol;Acc:24583]	0.165	0.752	-0.215	0.824	-0.207	1	-0.108	0.693	-0.0684	0.913	0.811	0.443	0.102	0.99	-0.361	0.895	0.384	0.835	0.773	0.87	-0.125	0.988	-0.121	0.965	-0.109	0.969	0.214	0.905	0.574	0.857	-0.33	0.867	-1.17	0.357	-0.577	0.933	-0.108	0.985	-0.895	0.646	2.35	0.763	-0.808	0.817	-0.375	0.867	0.831	0.748	0.18	0.992	-0.134	0.992	-1.66	0.355
ENST00000510389	ENSG00000146094	DOK3	protein_coding	5	-1	q35.3	176928908	176938275	docking protein 3 [Source:HGNC Symbol;Acc:24583]	-0.206	0.658	-0.235	0.798	-0.261	1	0.0229	0.95	0.00291	0.998	-1.01	0.243	0.213	0.973	0.478	0.843	-0.218	0.917	-0.118	0.988	0.0433	0.995	-0.603	0.601	0.588	0.738	-0.508	0.702	-0.463	0.894	-0.672	0.645	0.48	0.794	0.362	0.966	-0.497	0.909	-0.0149	0.996	-1.32	0.982	0.367	0.932	-0.259	0.913	-1.05	0.647	-0.719	0.955	0.00333	1	0.0576	0.988
ENST00000274849	ENSG00000146109	ABT1	protein_coding	6	1	p22.2	26597180	26600278	activator of basal transcription 1 [Source:HGNC Symbol;Acc:17369]	-0.00961	0.872	-0.0837	0.134	0.0193	1	0.0345	0.0468	0.0012	0.99	-0.00593	0.987	0.0306	0.953	-0.0544	0.817	0.0554	0.724	0.0267	0.971	-0.0434	0.944	-0.0732	0.465	0.0417	0.836	0.022	0.9	-0.0184	0.97	-0.0869	0.503	-0.0825	0.581	0.0227	0.981	-0.197	0.448	-0.103	0.568	0.0854	0.999	-0.147	0.539	-0.209	0.0267	-0.0267	0.938	-0.0359	0.982	-0.061	0.94	-0.166	0.343
ENST00000274853	ENSG00000146112	PPP1R18	protein_coding	6	-1	p21.33	30644166	30655672	protein phosphatase 1, regulatory subunit 18 [Source:HGNC Symbol;Acc:29413]	0.401	0.0908	0.691	0.091	-0.18	1	-0.102	0.588	-0.0936	0.763	0.448	0.661	-0.501	0.869	0.338	0.858	0.786	0.377	0.458	0.911	0.395	0.927	0.324	0.779	0.419	0.762	0.713	0.356	0.807	0.62	0.219	0.889	0.615	0.588	0.764	0.844	0.182	0.963	1.09	0.358	0.443	0.999	0.259	0.938	0.791	0.457	1.57	0.207	0.251	0.984	0.868	0.837	0.765	0.663
ENST00000399199	ENSG00000146112	PPP1R18	protein_coding	6	-1	p21.33	30644166	30655672	protein phosphatase 1, regulatory subunit 18 [Source:HGNC Symbol;Acc:29413]	0.36	1.13e-07	0.652	1.54e-08	-0.113	0.908	-0.186	2.59e-06	0.0233	0.872	0.289	0.205	0.423	0.486	0.427	0.281	0.568	0.0217	0.124	0.941	0.243	0.822	0.332	0.0752	0.257	0.51	0.582	0.00721	0.295	0.611	0.422	0.091	0.622	0.0089	0.672	0.307	0.545	0.432	0.894	0.00307	0.426	0.949	0.592	0.224	0.515	0.0543	0.92	0.00933	0.633	0.451	0.46	0.648	0.888	0.00739
ENST00000467662	ENSG00000146112	PPP1R18	protein_coding	6	-1	p21.33	30644166	30655672	protein phosphatase 1, regulatory subunit 18 [Source:HGNC Symbol;Acc:29413]	0.564	0.178	0.619	0.481	0.211	1	-0.176	0.567	0.0744	0.928	0.138	0.971	0.49	0.934	0.95	0.708	0.0716	0.982	0.971	0.867	1.06	0.838	0.73	0.626	-0.182	0.956	0.968	0.487	0.729	0.852	0.272	0.922	-0.317	0.907	0.0117	0.999	3.18	0.268	-0.0947	0.979	2.51	0.843	0.762	0.874	-0.709	0.762	1.15	0.708	-0.67	0.971	0.26	0.984	0.724	0.84
ENST00000615527	ENSG00000146112	PPP1R18	protein_coding	6	-1	p21.33	30644166	30655672	protein phosphatase 1, regulatory subunit 18 [Source:HGNC Symbol;Acc:29413]	0.299	0.383	0.967	0.0321	0.0254	1	-0.191	0.303	0.0574	0.919	0.423	0.774	1.53	0.412	0.498	0.81	-0.055	0.98	-0.962	0.786	0.311	0.959	0.494	0.657	0.315	0.869	0.284	0.841	-0.15	0.973	0.608	0.643	0.944	0.424	1.93	0.434	0.692	0.841	0.155	0.95	1.02	0.999	1.83	0.28	0.538	0.741	1.13	0.554	1.13	0.864	0.691	0.915	0.595	0.808
ENST00000615892	ENSG00000146112	PPP1R18	protein_coding	6	-1	p21.33	30644166	30655672	protein phosphatase 1, regulatory subunit 18 [Source:HGNC Symbol;Acc:29413]	0.462	0.36	0.616	0.525	0.166	1	-0.43	0.07	0.165	0.763	0.935	0.55	1.32	0.762	0.776	0.799	-0.145	0.964	0.334	0.973	0.222	0.985	0.615	0.748	0.203	0.954	-0.251	0.917	0.171	0.982	0.902	0.647	1.38	0.437	1.14	0.879	1.39	0.761	2.23	0.248	-2.21	0.93	1.51	0.69	1.08	0.616	1.29	0.688	0.0617	0.998	-0.528	0.963	-0.566	0.896
ENST00000274867	ENSG00000146122	DAAM2	protein_coding	6	1	p21.2	39760142	39872648	dishevelled associated activator of morphogenesis 2 [Source:HGNC Symbol;Acc:18143]	-0.0673	0.694	-0.352	0.0552	0.129	0.953	0.0992	0.132	0.017	0.947	-0.294	0.408	-0.112	0.951	0.124	0.897	-0.00964	0.991	-0.0568	0.984	-0.154	0.943	-0.123	0.839	0.0506	0.957	0.0605	0.926	-0.0268	0.989	-0.199	0.722	-0.566	0.125	-1.03	0.163	0.494	0.647	-0.358	0.575	-0.429	0.993	-0.286	0.812	-0.0921	0.913	-0.483	0.503	-0.424	0.88	-0.444	0.805	-0.249	0.792
ENST00000398904	ENSG00000146122	DAAM2	protein_coding	6	1	p21.2	39760142	39872648	dishevelled associated activator of morphogenesis 2 [Source:HGNC Symbol;Acc:18143]	-0.359	0.583	-0.939	0.315	-0.0831	1	-0.00868	0.988	0.0689	0.949	-0.584	0.835	0.267	0.979	-0.947	0.769	0.0118	0.998	-0.695	0.939	-0.558	0.955	0.116	0.98	-0.391	0.914	-0.603	0.783	0.495	0.934	-1.06	0.619	-2.67	0.0658	-0.604	0.959	0.218	0.978	0.233	0.955	-2.22	0.954	-1.03	0.848	-3	0.0343	-1.71	0.6	-0.457	0.986	0.965	0.935	-0.0372	0.995
ENST00000405961	ENSG00000146122	DAAM2	protein_coding	6	1	p21.2	39760142	39872648	dishevelled associated activator of morphogenesis 2 [Source:HGNC Symbol;Acc:18143]	0.0483	0.926	0.244	0.72	0.293	0.953	0.196	0.21	-0.0123	0.987	-0.171	0.937	-0.458	0.891	-0.344	0.865	0.0546	0.978	0.201	0.973	-0.0747	0.992	0.499	0.582	0.58	0.655	0.797	0.311	0.139	0.971	-0.692	0.502	-0.062	0.974	-0.693	0.876	1.46	0.498	0.402	0.828	-0.588	0.999	0.0317	0.994	-0.0949	0.965	0.681	0.734	0.585	0.954	0.49	0.939	0.474	0.834
ENST00000475489	ENSG00000146122	DAAM2	protein_coding	6	1	p21.2	39760142	39872648	dishevelled associated activator of morphogenesis 2 [Source:HGNC Symbol;Acc:18143]	-0.245	0.075	-0.321	0.23	0.154	0.968	0.0862	0.374	0.0287	0.919	-0.237	0.722	-0.354	0.827	-0.296	0.76	-0.00673	0.995	-0.503	0.777	-0.594	0.643	-0.178	0.802	0.0134	0.993	-0.125	0.867	-0.0208	0.994	-0.396	0.49	-0.155	0.867	-0.78	0.61	0.442	0.78	0.119	0.921	-0.427	0.999	0.02	0.994	-0.343	0.643	-0.595	0.524	-0.905	0.61	-0.675	0.72	-0.231	0.863
ENST00000491083	ENSG00000146122	DAAM2	protein_coding	6	1	p21.2	39760142	39872648	dishevelled associated activator of morphogenesis 2 [Source:HGNC Symbol;Acc:18143]	-0.141	0.488	-0.284	0.381	0.243	0.819	0.0785	0.495	-0.0284	0.931	-0.35	0.541	-0.116	0.968	0.207	0.87	-0.104	0.921	-0.0247	0.995	-0.296	0.907	-0.203	0.79	-0.0489	0.972	0.0129	0.991	-0.0773	0.975	-0.546	0.325	-0.325	0.689	-0.444	0.869	0.554	0.737	-0.118	0.93	0.106	0.999	0.00999	0.998	-0.926	0.0588	-0.159	0.924	-0.495	0.915	-0.557	0.84	-0.77	0.39
ENST00000494405	ENSG00000146122	DAAM2	protein_coding	6	1	p21.2	39760142	39872648	dishevelled associated activator of morphogenesis 2 [Source:HGNC Symbol;Acc:18143]	-0.118	0.813	-0.427	0.507	0.16	1	0.173	0.376	-0.0684	0.896	-0.159	0.952	-0.0835	0.991	-0.152	0.957	-0.564	0.671	0.314	0.959	-0.000346	1	-0.259	0.881	0.593	0.697	-0.269	0.854	-0.093	0.985	-0.623	0.635	-1.27	0.21	-0.629	0.911	-1.05	0.725	0.0219	0.994	-0.118	0.999	0.406	0.915	-0.244	0.91	-0.0821	0.981	-0.694	0.949	-0.795	0.897	-0.248	0.939
ENST00000496787	ENSG00000146122	DAAM2	protein_coding	6	1	p21.2	39760142	39872648	dishevelled associated activator of morphogenesis 2 [Source:HGNC Symbol;Acc:18143]	-0.462	0.0196	-0.895	0.00671	0.217	0.992	0.107	0.514	0.0291	0.956	-0.741	0.203	0.0243	0.997	-0.286	0.873	-0.865	0.25	-0.425	0.908	-0.486	0.878	-0.45	0.557	-0.74	0.44	-0.192	0.867	0.0505	0.989	-0.965	0.153	-1.28	0.0565	-1.6	0.375	0.761	0.746	-1.46	0.107	-0.603	0.999	-0.714	0.732	-0.308	0.829	-1	0.465	-1.83	0.32	-0.613	0.897	-1.2	0.315
ENST00000538976	ENSG00000146122	DAAM2	protein_coding	6	1	p21.2	39760142	39872648	dishevelled associated activator of morphogenesis 2 [Source:HGNC Symbol;Acc:18143]	0.0151	0.989	-0.776	0.405	0.139	1	0.436	0.0809	-0.107	0.894	-0.27	0.946	0.0771	0.995	0.141	0.976	-0.0466	0.989	-0.831	0.913	-0.514	0.957	0.599	0.776	0.381	0.91	0.274	0.912	0.93	0.816	-0.573	0.82	0.417	0.887	-2.53	0.576	1.1	0.838	-3.11	0.0803	-0.913	0.999	-2.78	0.302	0.864	0.731	-0.558	0.903	0.61	0.978	-1.76	0.804	0.117	0.984
ENST00000631498	ENSG00000146122	DAAM2	protein_coding	6	1	p21.2	39760142	39872648	dishevelled associated activator of morphogenesis 2 [Source:HGNC Symbol;Acc:18143]	-0.285	0.0673	-0.545	0.0351	0.209	0.917	0.0637	0.626	0.0628	0.764	-0.4	0.46	-0.464	0.789	-0.137	0.926	-0.309	0.687	-0.289	0.92	-0.537	0.759	-0.383	0.441	-0.112	0.931	0.0176	0.987	-0.105	0.965	-0.414	0.547	-0.669	0.263	-1.37	0.239	0.398	0.84	-0.328	0.767	-0.467	0.999	-0.463	0.778	-0.501	0.498	-0.799	0.412	-0.524	0.911	-0.668	0.791	-0.608	0.574
ENST00000632657	ENSG00000146122	DAAM2	protein_coding	6	1	p21.2	39760142	39872648	dishevelled associated activator of morphogenesis 2 [Source:HGNC Symbol;Acc:18143]	-0.155	0.315	-0.439	0.0419	0.049	1	0.0642	0.521	0.00467	0.991	-0.307	0.523	-0.124	0.955	-0.00331	0.998	0.138	0.862	-0.171	0.949	-0.461	0.738	-0.178	0.783	0.179	0.832	-0.241	0.654	-0.127	0.945	-0.415	0.415	-0.492	0.352	-1.01	0.346	0.111	0.958	0.0479	0.968	0.0241	0.999	-0.27	0.866	-0.427	0.478	-0.362	0.732	-1	0.44	-1.03	0.316	-0.425	0.664
ENST00000633794	ENSG00000146122	DAAM2	protein_coding	6	1	p21.2	39760142	39872648	dishevelled associated activator of morphogenesis 2 [Source:HGNC Symbol;Acc:18143]	-0.195	0.376	-0.714	0.0105	0.0851	1	0.186	0.0697	0.0101	0.985	-0.419	0.525	-0.696	0.667	0.0229	0.991	-0.3	0.746	-0.292	0.934	-0.49	0.839	-0.215	0.821	0.336	0.744	0.212	0.811	0.0229	0.995	-0.33	0.717	-0.752	0.268	-2.64	0.00103	0.105	0.972	-0.254	0.853	-0.827	0.97	-0.83	0.553	-0.206	0.873	-0.48	0.744	-0.838	0.811	-0.381	0.933	-0.752	0.518
ENST00000274891	ENSG00000146143	PRIM2	protein_coding	6	1	p11.2	57179603	57513375	primase, DNA, polypeptide 2 (58kDa) [Source:HGNC Symbol;Acc:9370]	-0.0783	0.9	-0.388	0.617	0.127	1	-0.0758	0.799	0.0183	0.985	0.0199	0.996	0.0884	0.991	0.0802	0.982	0.207	0.923	-0.0988	0.99	-0.498	0.931	-0.39	0.807	-0.42	0.834	0.383	0.8	0.0112	0.999	-0.244	0.911	-1.06	0.421	-1.08	0.827	-1.19	0.716	-0.262	0.922	1.12	0.999	0.00812	0.999	-0.136	0.959	-0.504	0.869	-0.335	0.984	0.175	0.988	-1.01	0.664
ENST00000419977	ENSG00000146143	PRIM2	protein_coding	6	1	p11.2	57179603	57513375	primase, DNA, polypeptide 2 (58kDa) [Source:HGNC Symbol;Acc:9370]	-0.0358	0.893	0.113	0.769	-0.0511	1	-0.0322	0.803	0.107	0.238	0.174	0.828	-0.114	0.962	-0.252	0.796	0.0452	0.965	0.0258	0.994	-0.209	0.934	0.00686	0.996	-0.0861	0.937	0.138	0.84	0.27	0.833	-0.394	0.466	0.136	0.88	0.0441	0.992	0.217	0.909	0.115	0.921	0.122	0.999	-0.282	0.862	0.197	0.823	0.437	0.668	0.251	0.967	0.0163	0.997	-0.0106	0.995
ENST00000615550	ENSG00000146143	PRIM2	protein_coding	6	1	p11.2	57179603	57513375	primase, DNA, polypeptide 2 (58kDa) [Source:HGNC Symbol;Acc:9370]	0.185	0.478	0.0526	0.941	-0.251	0.931	-0.104	0.478	0.0478	0.898	-0.182	0.905	-0.0718	0.989	0.499	0.698	-0.0719	0.962	0.382	0.913	0.161	0.972	0.225	0.837	0.0682	0.97	0.342	0.683	0.0583	0.987	0.627	0.416	0.362	0.745	0.104	0.988	0.968	0.609	0.484	0.71	-0.0934	0.999	-0.0699	0.985	-0.374	0.75	0.306	0.877	-0.744	0.887	-0.206	0.973	-0.158	0.947
ENST00000274897	ENSG00000146147	MLIP	protein_coding	6	1	p12.1	53794780	54131078	muscular LMNA-interacting protein [Source:HGNC Symbol;Acc:21355]	0.0425	0.813	-0.171	0.443	0.11	0.973	0.101	0.0833	-0.0252	0.893	-0.108	0.877	0.322	0.76	0.0104	0.992	0.00257	0.998	-0.0817	0.973	0.158	0.934	0.199	0.596	-0.0448	0.959	-0.0397	0.95	-0.148	0.896	0.198	0.691	0.113	0.867	-0.0489	0.989	-0.708	0.381	-0.604	0.178	-0.449	0.975	0.146	0.916	0.219	0.699	-0.199	0.829	-0.484	0.802	-0.109	0.971	0.243	0.776
ENST00000370876	ENSG00000146147	MLIP	protein_coding	6	1	p12.1	53794780	54131078	muscular LMNA-interacting protein [Source:HGNC Symbol;Acc:21355]	-0.273	0.442	-0.306	0.676	-0.0557	1	-0.0881	0.72	0.00182	0.999	-0.305	0.871	-0.714	0.824	-0.162	0.954	0.31	0.851	0.287	0.965	-0.516	0.91	-0.673	0.438	-0.783	0.558	0.057	0.976	-0.321	0.927	-0.19	0.924	-0.224	0.908	-0.202	0.981	0.343	0.935	0.122	0.961	-0.722	0.999	-0.374	0.922	-1.1	0.33	-1.3	0.462	0.0538	0.997	-0.223	0.98	0.258	0.936
ENST00000370877	ENSG00000146147	MLIP	protein_coding	6	1	p12.1	53794780	54131078	muscular LMNA-interacting protein [Source:HGNC Symbol;Acc:21355]	0.00389	0.996	-0.264	0.79	-0.168	1	-0.0121	0.977	-0.0296	0.974	0.118	0.971	-0.517	0.914	0.33	0.913	0.731	0.636	-0.817	0.874	0.394	0.958	0.144	0.96	0.401	0.86	0.0436	0.985	-0.578	0.87	-0.207	0.933	0.769	0.656	-1.19	0.821	-1.58	0.63	-1.03	0.612	-1.23	0.999	0.933	0.795	0.583	0.78	0.602	0.852	0.613	0.969	-0.978	0.892	-0.397	0.913
ENST00000447836	ENSG00000146147	MLIP	protein_coding	6	1	p12.1	53794780	54131078	muscular LMNA-interacting protein [Source:HGNC Symbol;Acc:21355]	0.0916	0.52	0.196	0.379	-0.0187	1	-0.061	0.417	-0.00106	0.998	0.0651	0.946	0.098	0.955	-0.223	0.761	0.0777	0.913	0.0333	0.99	0.191	0.914	0.186	0.659	-0.0334	0.972	0.238	0.544	0.0606	0.97	0.313	0.46	0.146	0.822	0.219	0.92	-0.0802	0.963	-0.35	0.566	-0.213	0.999	0.31	0.774	0.52	0.166	0.174	0.866	0.333	0.92	0.354	0.86	0.739	0.142
ENST00000502396	ENSG00000146147	MLIP	protein_coding	6	1	p12.1	53794780	54131078	muscular LMNA-interacting protein [Source:HGNC Symbol;Acc:21355]	-0.129	0.679	-0.325	0.477	-0.114	1	-0.0331	0.877	-0.062	0.851	-0.0292	0.991	-0.204	0.952	-0.295	0.856	-0.176	0.892	-0.505	0.867	0.34	0.927	-0.0265	0.99	-0.362	0.76	0.00455	0.997	-0.206	0.941	0.0376	0.983	-0.814	0.301	-0.0226	0.997	-0.636	0.784	-0.686	0.557	-0.484	0.999	0.0564	0.989	-0.197	0.897	-0.466	0.791	-0.165	0.987	-0.0659	0.994	-0.0957	0.971
ENST00000503951	ENSG00000146147	MLIP	protein_coding	6	1	p12.1	53794780	54131078	muscular LMNA-interacting protein [Source:HGNC Symbol;Acc:21355]	-0.487	0.0155	-0.446	0.321	-0.0911	1	0.0295	0.903	-0.14	0.45	-0.301	0.811	-0.666	0.776	-0.631	0.638	-0.215	0.875	-0.567	0.862	-0.3	0.947	-0.0583	0.978	-1.06	0.24	-0.239	0.83	-1.04	0.405	-0.271	0.839	-0.893	0.293	-0.767	0.827	-2.15	0.142	0.546	0.705	-0.52	0.999	-0.15	0.966	-0.165	0.925	-0.37	0.863	0.226	0.985	-0.194	0.979	-0.479	0.804
ENST00000509997	ENSG00000146147	MLIP	protein_coding	6	1	p12.1	53794780	54131078	muscular LMNA-interacting protein [Source:HGNC Symbol;Acc:21355]	-0.295	0.275	0.0327	0.97	0.103	1	-0.126	0.468	0.0713	0.853	-0.3	0.834	-0.491	0.871	-0.738	0.588	-0.376	0.761	-0.302	0.951	0.131	0.984	0.129	0.943	-0.961	0.331	-0.218	0.861	-0.336	0.901	0.218	0.889	-0.205	0.9	0.85	0.814	-1.09	0.634	-0.0463	0.983	-0.853	0.999	-0.746	0.75	0.532	0.681	-0.127	0.963	0.374	0.974	0.658	0.901	1.01	0.5
ENST00000511744	ENSG00000146147	MLIP	protein_coding	6	1	p12.1	53794780	54131078	muscular LMNA-interacting protein [Source:HGNC Symbol;Acc:21355]	-0.73	0.0532	-1.26	0.0542	0.198	1	-0.227	0.415	0.0579	0.95	-1.37	0.187	-1.97	0.485	-0.156	0.969	-0.0199	0.995	-0.612	0.935	-1.33	0.758	-0.485	0.811	-0.857	0.683	-0.44	0.822	-0.144	0.984	-0.641	0.758	-2.17	0.0847	-1.95	0.682	-0.402	0.948	-1.46	0.497	-1.53	0.993	-2.22	0.399	-2.48	0.0431	-1.83	0.464	-0.318	0.987	0.963	0.917	-0.443	0.917
ENST00000514433	ENSG00000146147	MLIP	protein_coding	6	1	p12.1	53794780	54131078	muscular LMNA-interacting protein [Source:HGNC Symbol;Acc:21355]	-0.0236	0.972	-0.321	0.686	0.0686	1	-0.159	0.47	0.00553	0.996	0.123	0.966	-0.219	0.97	-0.0251	0.993	-0.319	0.859	0.182	0.981	-0.712	0.868	0.118	0.964	0.265	0.908	-0.244	0.881	-0.0912	0.987	0.663	0.637	0.298	0.883	0.0911	0.992	-1.89	0.447	-0.757	0.695	0.104	0.999	-0.135	0.98	-0.372	0.857	0.552	0.845	-1.56	0.767	-0.222	0.982	0.351	0.913
ENST00000514921	ENSG00000146147	MLIP	protein_coding	6	1	p12.1	53794780	54131078	muscular LMNA-interacting protein [Source:HGNC Symbol;Acc:21355]	-0.287	0.0253	-0.363	0.146	0.0997	1	-0.00132	0.994	-0.0388	0.869	-0.295	0.583	-0.165	0.939	-0.392	0.642	-0.393	0.479	-0.647	0.665	0.208	0.938	-0.264	0.615	-0.495	0.415	-0.247	0.666	-0.251	0.857	-0.214	0.777	-0.727	0.113	-0.0434	0.992	-0.759	0.54	-0.582	0.42	-0.267	0.999	-0.303	0.854	-0.339	0.646	-0.682	0.427	0.129	0.986	-0.216	0.952	-0.205	0.883
ENST00000274901	ENSG00000146151	HMGCLL1	protein_coding	6	-1	p12.1	55299167	55444012	3-hydroxymethyl-3-methylglutaryl-CoA lyase-like 1 [Source:HGNC Symbol;Acc:21359]	-0.0471	0.836	-0.057	0.891	-0.175	0.893	0.0967	0.224	-0.0402	0.835	0.0568	0.961	0.0342	0.991	-0.0546	0.966	0.14	0.851	-0.0538	0.987	0.103	0.972	-0.0127	0.992	-0.203	0.788	-0.267	0.579	-0.245	0.841	-0.0165	0.987	0.053	0.956	0.146	0.966	-0.144	0.941	-0.156	0.874	-0.163	0.999	0.0487	0.983	0.169	0.841	-0.486	0.577	-0.333	0.942	0.195	0.952	0.0435	0.979
ENST00000308161	ENSG00000146151	HMGCLL1	protein_coding	6	-1	p12.1	55299167	55444012	3-hydroxymethyl-3-methylglutaryl-CoA lyase-like 1 [Source:HGNC Symbol;Acc:21359]	0.814	0.0242	0.528	0.576	0.319	1	0.656	0.000661	-0.122	0.845	0.848	0.575	0.133	0.99	0.951	0.708	1.09	0.492	0.978	0.867	0.487	0.954	0.565	0.757	0.67	0.772	1.89	0.0713	1.14	0.699	0.198	0.946	0.564	0.812	-1.21	0.854	1.5	0.716	0.676	0.813	1.28	0.999	0.623	0.905	0.337	0.911	0.308	0.944	0.665	0.972	-0.581	0.956	1.64	0.513
ENST00000370850	ENSG00000146151	HMGCLL1	protein_coding	6	-1	p12.1	55299167	55444012	3-hydroxymethyl-3-methylglutaryl-CoA lyase-like 1 [Source:HGNC Symbol;Acc:21359]	0.0701	0.906	0.211	0.813	0.0886	1	-0.0897	0.734	0.053	0.933	-0.0982	0.973	0.498	0.904	0.401	0.868	-0.694	0.592	0.126	0.987	-0.0687	0.993	-0.0112	0.997	-0.522	0.762	-0.221	0.892	0.806	0.732	0.554	0.707	0.682	0.649	-1.19	0.777	1.51	0.584	-0.645	0.748	-0.151	0.999	-0.21	0.963	0.386	0.848	0.244	0.94	0.495	0.972	0.475	0.951	0.726	0.768
ENST00000370852	ENSG00000146151	HMGCLL1	protein_coding	6	-1	p12.1	55299167	55444012	3-hydroxymethyl-3-methylglutaryl-CoA lyase-like 1 [Source:HGNC Symbol;Acc:21359]	-0.0488	0.969	-1.16	0.29	-0.453	1	-0.277	0.5	0.457	0.203	-0.169	0.975	-0.1	0.995	-0.0796	0.99	-0.0615	0.989	-0.453	0.972	0.778	0.943	-0.592	0.849	0.331	0.941	0.353	0.909	-0.0602	0.996	-0.484	0.896	-1.14	0.697	-1.65	0.86	0.00167	1	-1.47	0.67	-2.82	0.941	-0.937	0.894	-1.62	0.541	-0.974	0.852	0.963	0.97	-2.26	0.798	-0.81	0.883
ENST00000428842	ENSG00000146151	HMGCLL1	protein_coding	6	-1	p12.1	55299167	55444012	3-hydroxymethyl-3-methylglutaryl-CoA lyase-like 1 [Source:HGNC Symbol;Acc:21359]	-0.134	0.0543	-0.172	0.206	-0.113	0.825	0.0758	0.0625	-0.0244	0.821	-0.056	0.926	-0.083	0.942	-0.372	0.268	-0.0462	0.926	-0.0632	0.97	-0.0902	0.954	-0.0448	0.931	-0.32	0.28	-0.113	0.717	-0.224	0.67	-0.0567	0.91	-0.228	0.469	-0.286	0.783	-0.103	0.922	-0.374	0.271	0.013	0.999	-0.0825	0.934	-0.0212	0.973	-0.453	0.245	-0.118	0.973	0.00978	0.997	-0.246	0.637
ENST00000274963	ENSG00000146192	FGD2	protein_coding	6	1	p21.2	36973422	36996846	FYVE, RhoGEF and PH domain containing 2 [Source:HGNC Symbol;Acc:3664]	0.309	0.523	0.368	0.701	0.0255	1	-0.41	0.0361	0.27	0.288	0.0275	0.995	0.756	0.869	-0.231	0.947	-0.102	0.971	1.32	0.767	0.584	0.929	0.275	0.909	0.0649	0.986	0.375	0.835	-0.226	0.966	0.558	0.773	-0.0431	0.989	0.342	0.973	-0.0316	0.997	0.144	0.965	1.74	0.954	-0.302	0.954	0.289	0.917	1.03	0.718	1.14	0.917	-0.14	0.993	-0.12	0.98
ENST00000459781	ENSG00000146192	FGD2	protein_coding	6	1	p21.2	36973422	36996846	FYVE, RhoGEF and PH domain containing 2 [Source:HGNC Symbol;Acc:3664]	0.0335	0.954	-0.131	0.876	0.248	0.996	-0.261	0.0753	0.167	0.423	-0.107	0.965	-0.2	0.966	0.304	0.89	0.13	0.944	-0.559	0.891	-0.222	0.97	0.00761	0.998	-0.317	0.853	0.463	0.66	0.854	0.635	0.0153	0.994	-0.32	0.845	-0.0783	0.992	1.19	0.631	-0.569	0.743	-0.682	0.999	-0.492	0.877	-0.634	0.639	0.143	0.961	-0.027	0.998	0.962	0.83	-0.94	0.598
ENST00000464083	ENSG00000146192	FGD2	protein_coding	6	1	p21.2	36973422	36996846	FYVE, RhoGEF and PH domain containing 2 [Source:HGNC Symbol;Acc:3664]	0.177	0.781	0.295	0.787	0.329	1	-0.129	0.689	0.021	0.985	0.774	0.601	1.14	0.775	-0.663	0.811	0.0454	0.988	-0.328	0.97	-0.204	0.984	0.581	0.725	-0.343	0.902	0.393	0.834	-0.0121	0.999	0.562	0.784	0.932	0.608	1.32	0.82	-1.64	0.655	-0.321	0.92	-0.263	0.999	-0.135	0.984	0.375	0.892	-1.09	0.709	1.25	0.909	0.704	0.943	2.13	0.289
ENST00000470273	ENSG00000146192	FGD2	protein_coding	6	1	p21.2	36973422	36996846	FYVE, RhoGEF and PH domain containing 2 [Source:HGNC Symbol;Acc:3664]	0.0917	0.872	-0.921	0.0674	0.257	1	-0.231	0.222	0.121	0.753	-0.457	0.768	-0.0495	0.996	-0.0575	0.987	0.242	0.901	0.807	0.849	-0.426	0.943	0.361	0.817	0.0321	0.992	-0.0268	0.99	0.372	0.918	0.212	0.921	-1.07	0.378	-0.489	0.941	-0.272	0.955	0.0183	0.995	-1.71	0.894	-2.01	0.256	-0.752	0.629	0.531	0.852	-1.13	0.884	-1.39	0.74	-1.85	0.23
ENST00000487920	ENSG00000146192	FGD2	protein_coding	6	1	p21.2	36973422	36996846	FYVE, RhoGEF and PH domain containing 2 [Source:HGNC Symbol;Acc:3664]	0.172	0.476	0.231	0.614	0.0231	1	-0.243	0.0117	0.0726	0.764	-0.22	0.851	0.373	0.874	0.236	0.878	0.142	0.907	0.105	0.983	0.297	0.929	0.177	0.874	-0.0438	0.981	0.206	0.823	0.451	0.774	0.166	0.892	-0.223	0.85	1.23	0.461	-0.0924	0.976	-0.0915	0.956	0.115	0.999	-0.276	0.912	0.108	0.943	0.199	0.92	-0.107	0.992	0.905	0.71	0.773	0.514
ENST00000487975	ENSG00000146192	FGD2	protein_coding	6	1	p21.2	36973422	36996846	FYVE, RhoGEF and PH domain containing 2 [Source:HGNC Symbol;Acc:3664]	0.25	0.299	0.395	0.361	0.0688	1	-0.222	0.0566	0.0528	0.887	0.242	0.857	0.2	0.954	0.271	0.875	0.00281	0.999	0.147	0.977	0.126	0.982	0.266	0.8	0.104	0.952	0.409	0.62	0.349	0.872	0.639	0.433	0.486	0.642	0.81	0.79	-0.518	0.84	0.415	0.775	0.457	0.999	0.0122	0.998	0.242	0.87	0.0611	0.981	0.715	0.905	0.441	0.933	1.22	0.265
ENST00000489356	ENSG00000146192	FGD2	protein_coding	6	1	p21.2	36973422	36996846	FYVE, RhoGEF and PH domain containing 2 [Source:HGNC Symbol;Acc:3664]	0.0747	0.834	0.409	0.298	0.025	1	-0.282	0.00504	0.0981	0.638	0.0096	0.997	0.0633	0.99	0.19	0.913	0.361	0.709	-0.26	0.947	0.103	0.985	-0.188	0.875	-0.0215	0.992	0.172	0.87	-0.0582	0.987	0.451	0.619	0.648	0.441	1.01	0.665	-0.0876	0.979	0.54	0.66	-0.219	0.999	0.293	0.912	0.125	0.938	0.869	0.498	0.166	0.987	0.223	0.969	0.939	0.423
ENST00000493635	ENSG00000146192	FGD2	protein_coding	6	1	p21.2	36973422	36996846	FYVE, RhoGEF and PH domain containing 2 [Source:HGNC Symbol;Acc:3664]	0.0868	0.723	0.0604	0.908	-0.00845	1	-0.249	0.00107	0.124	0.224	-0.141	0.904	-0.223	0.92	0.334	0.749	0.344	0.616	-0.15	0.966	0.0337	0.993	0.219	0.762	-0.17	0.873	0.0583	0.952	0.144	0.947	0.507	0.378	0.346	0.659	0.453	0.863	-0.334	0.866	0.288	0.792	-0.1	0.999	-0.248	0.902	0.196	0.852	0.162	0.922	-0.246	0.973	-0.0228	0.997	0.172	0.918
ENST00000494343	ENSG00000146192	FGD2	protein_coding	6	1	p21.2	36973422	36996846	FYVE, RhoGEF and PH domain containing 2 [Source:HGNC Symbol;Acc:3664]	-0.00897	0.989	-0.103	0.904	0.245	0.995	-0.307	0.0227	0.16	0.443	-0.0129	0.997	0.0388	0.996	-0.216	0.926	-0.0183	0.993	-0.637	0.864	-0.0166	0.998	0.199	0.906	-0.234	0.901	0.194	0.888	0.209	0.956	0.395	0.771	-0.0362	0.985	-0.66	0.885	0.453	0.895	-0.415	0.823	-0.446	0.999	0.309	0.929	-0.543	0.7	0.229	0.933	0.164	0.991	-0.356	0.957	0.168	0.956
ENST00000497659	ENSG00000146192	FGD2	protein_coding	6	1	p21.2	36973422	36996846	FYVE, RhoGEF and PH domain containing 2 [Source:HGNC Symbol;Acc:3664]	-0.104	0.862	-0.452	0.546	0.125	1	-0.111	0.683	0.00322	0.998	-0.3	0.899	-0.36	0.944	0.107	0.974	-0.0786	0.975	0.328	0.965	0.421	0.949	0.338	0.851	-0.174	0.948	-0.114	0.954	-0.906	0.713	-0.404	0.828	-0.433	0.826	-1.32	0.766	-0.704	0.863	-1.14	0.522	0.667	0.999	-0.39	0.929	0.0987	0.971	-0.685	0.806	-0.169	0.992	-0.373	0.967	-0.534	0.86
ENST00000274938	ENSG00000146197	SCUBE3	protein_coding	6	1	p21.31	35182190	35220856	signal peptide, CUB domain, EGF-like 3 [Source:HGNC Symbol;Acc:13655]	-0.0207	0.936	-0.00139	0.998	0.0449	1	-0.365	2.14e-11	0.102	0.184	-0.000546	1	0.227	0.886	-0.202	0.824	-0.0179	0.985	-0.0831	0.978	-0.283	0.871	-0.265	0.513	-0.276	0.662	0.0423	0.955	-0.0444	0.983	0.673	0.0414	-0.104	0.901	0.0964	0.978	0.069	0.972	-0.154	0.869	-0.708	0.883	0.197	0.901	-0.121	0.892	-0.37	0.691	0.235	0.966	-0.167	0.958	1.01	0.0509
ENST00000459928	ENSG00000146205	ANO7	protein_coding	2	1	q37.3	242127924	242164792	anoctamin 7 [Source:HGNC Symbol;Acc:31677]	0.0304	0.969	0.16	0.89	0.199	1	0.114	0.708	0.0329	0.971	0.282	0.921	-0.135	0.988	1.05	0.606	-0.336	0.876	-0.0874	0.992	-0.392	0.958	-0.283	0.902	0.408	0.862	0.293	0.876	-0.156	0.979	-0.312	0.894	0.577	0.775	0.128	0.991	-0.286	0.96	-0.131	0.967	-0.233	0.999	1	0.782	-0.0392	0.99	0.961	0.731	-0.35	0.985	0.439	0.963	-0.314	0.937
ENST00000481071	ENSG00000146205	ANO7	protein_coding	2	1	q37.3	242127924	242164792	anoctamin 7 [Source:HGNC Symbol;Acc:31677]	0.101	0.871	0.104	0.928	-0.179	1	0.335	0.0725	-0.132	0.754	-0.0167	0.997	0.341	0.95	-1.29	0.443	0.652	0.674	0.0746	0.993	0.215	0.979	0.0505	0.988	0.138	0.961	-0.0781	0.972	0.432	0.912	0.593	0.721	-0.0973	0.969	-0.593	0.933	-0.208	0.969	1.11	0.55	2.06	0.852	-0.311	0.947	-0.213	0.937	0.31	0.931	-1.09	0.909	0.106	0.994	0.0679	0.988
ENST00000487192	ENSG00000146205	ANO7	protein_coding	2	1	q37.3	242127924	242164792	anoctamin 7 [Source:HGNC Symbol;Acc:31677]	0.141	0.735	0.242	0.733	-0.058	1	0.34	0.0119	-0.203	0.251	0.0502	0.987	0.168	0.975	0.941	0.497	0.422	0.752	-0.862	0.794	0.129	0.985	0.0487	0.985	0.481	0.744	0.117	0.94	0.521	0.832	-0.461	0.726	-0.0303	0.989	-0.0951	0.991	2.18	0.242	0.389	0.841	-0.62	0.999	-1.1	0.597	0.231	0.907	0.177	0.952	0.0715	0.996	1.06	0.797	0.408	0.871
ENST00000274990	ENSG00000146215	CRIP3	protein_coding	6	-1	p21.1	43267448	43276535	cysteine-rich protein 3 [Source:HGNC Symbol;Acc:17751]	0.0612	0.879	-0.00354	0.997	0.201	0.996	-0.00815	0.974	-0.0561	0.876	0.152	0.932	0.339	0.906	0.156	0.936	0.318	0.771	-0.139	0.979	-0.124	0.982	0.125	0.935	-0.00273	0.999	0.171	0.879	0.05	0.989	-0.373	0.724	-0.0368	0.982	0.297	0.952	0.877	0.674	-0.636	0.605	0.218	0.999	-0.689	0.728	-0.0415	0.982	0.00264	1	0.168	0.987	-0.0978	0.99	-0.101	0.97
ENST00000372569	ENSG00000146215	CRIP3	protein_coding	6	-1	p21.1	43267448	43276535	cysteine-rich protein 3 [Source:HGNC Symbol;Acc:17751]	-0.124	0.806	-0.225	0.791	0.0857	1	0.0439	0.886	0.0505	0.936	0.16	0.952	0.179	0.977	-0.785	0.662	-0.348	0.837	-0.0768	0.992	0.295	0.964	-0.155	0.944	0.0297	0.993	-0.385	0.776	0.258	0.951	-0.54	0.707	-0.0608	0.979	0.314	0.969	-0.561	0.885	-0.584	0.771	-0.79	0.999	-0.81	0.79	-0.279	0.897	-0.0661	0.985	1.21	0.851	-0.508	0.946	-0.338	0.913
ENST00000451294	ENSG00000146215	CRIP3	protein_coding	6	-1	p21.1	43267448	43276535	cysteine-rich protein 3 [Source:HGNC Symbol;Acc:17751]	-0.0355	0.928	-0.235	0.611	-0.0484	1	-0.0445	0.804	0.0445	0.9	-0.0534	0.977	0.036	0.994	0.212	0.896	-0.0735	0.958	-0.142	0.974	-0.0894	0.985	-0.185	0.867	-0.0657	0.969	-0.37	0.617	0.356	0.847	-0.0148	0.992	0.116	0.931	-0.728	0.79	-0.491	0.829	-0.017	0.993	0.259	0.999	-0.196	0.941	-0.0839	0.958	-0.559	0.701	-0.221	0.981	0.338	0.944	-1.01	0.334
ENST00000477866	ENSG00000146215	CRIP3	protein_coding	6	-1	p21.1	43267448	43276535	cysteine-rich protein 3 [Source:HGNC Symbol;Acc:17751]	-0.145	0.654	-0.328	0.51	0.152	1	0.0447	0.836	0.0364	0.94	0.143	0.941	-0.27	0.936	0.173	0.932	-1.14	0.0949	-0.221	0.965	0.28	0.951	-0.157	0.917	-0.35	0.79	0.0134	0.993	-0.319	0.895	0.243	0.856	-0.208	0.887	-0.593	0.879	-0.122	0.973	-1.58	0.0708	0.339	0.999	-0.0932	0.981	-0.334	0.812	-0.338	0.875	-0.128	0.992	-0.294	0.96	-0.251	0.914
ENST00000485819	ENSG00000146215	CRIP3	protein_coding	6	-1	p21.1	43267448	43276535	cysteine-rich protein 3 [Source:HGNC Symbol;Acc:17751]	-0.0121	0.961	-0.139	0.609	0.158	0.882	-0.00407	0.976	0.0103	0.972	0.033	0.976	-0.0113	0.998	-0.0565	0.959	-0.246	0.619	0.111	0.965	-0.122	0.959	0.134	0.815	-0.0935	0.914	-0.0352	0.96	0.195	0.863	-0.0417	0.961	-0.00594	0.995	0.0121	0.997	-0.354	0.775	-0.419	0.484	-0.19	0.999	-0.186	0.895	-0.198	0.766	-0.139	0.904	0.269	0.951	0.171	0.953	-0.491	0.473
ENST00000487744	ENSG00000146215	CRIP3	protein_coding	6	-1	p21.1	43267448	43276535	cysteine-rich protein 3 [Source:HGNC Symbol;Acc:17751]	0.0116	0.962	-0.109	0.714	0.0563	1	0.0143	0.904	0.00134	0.998	0.162	0.78	-0.22	0.875	-0.229	0.763	-0.113	0.865	0.131	0.955	0.0187	0.994	0.104	0.876	0.095	0.91	-0.000126	1	0.27	0.772	-0.0905	0.903	0.0153	0.986	0.238	0.914	-0.452	0.685	-1.01	0.0131	0.341	0.999	-0.488	0.572	-0.00397	0.996	0.139	0.903	0.0554	0.993	0.405	0.833	-0.437	0.545
ENST00000259750	ENSG00000146216	TTBK1	protein_coding	6	1	p21.1	43211418	43255997	tau tubulin kinase 1 [Source:HGNC Symbol;Acc:19140]	-0.114	0.00865	-0.0667	0.571	0.0492	0.992	-0.0138	0.758	-0.0365	0.301	-0.0437	0.909	-0.0998	0.874	-0.0835	0.821	-0.248	0.11	-0.152	0.814	-0.0154	0.991	-0.2	0.0589	-0.141	0.543	-0.123	0.48	-0.081	0.874	-0.0719	0.791	-0.176	0.378	0.0333	0.982	-0.104	0.87	-0.234	0.331	-0.0488	0.999	-0.0199	0.982	-0.187	0.356	-0.105	0.807	0.0679	0.978	-0.0133	0.995	0.0534	0.92
ENST00000304139	ENSG00000146216	TTBK1	protein_coding	6	1	p21.1	43211418	43255997	tau tubulin kinase 1 [Source:HGNC Symbol;Acc:19140]	-0.124	0.0056	-0.228	0.00264	-0.0134	1	-0.0685	0.00967	-0.00804	0.945	-0.0991	0.645	-0.0438	0.96	-0.0887	0.816	-0.187	0.308	-0.147	0.835	0.012	0.993	-0.246	0.0154	-0.187	0.397	-0.194	0.192	-0.0786	0.888	-0.103	0.675	-0.398	0.00451	-0.223	0.743	-0.354	0.383	-0.328	0.132	-0.147	0.999	-0.301	0.362	-0.298	0.0699	-0.301	0.29	-0.0748	0.977	-0.0494	0.975	-0.035	0.954
ENST00000371505	ENSG00000146221	TCTE1	protein_coding	6	-1	p21.1	44246480	44265458	t-complex-associated-testis-expressed 1 [Source:HGNC Symbol;Acc:11693]	-0.168	0.0167	-0.211	0.122	-0.0137	1	-0.00515	0.955	0.0351	0.694	-0.176	0.538	-0.202	0.818	-0.339	0.375	-0.312	0.242	-0.259	0.793	0.0586	0.974	-0.0993	0.798	0.0195	0.979	-0.242	0.326	-0.165	0.817	-0.133	0.739	-0.4	0.12	0.077	0.972	-0.326	0.676	-0.509	0.118	-0.128	0.999	-0.259	0.725	-0.181	0.664	-0.213	0.732	-0.457	0.684	0.144	0.943	-0.0698	0.937
ENST00000304734	ENSG00000146223	RPL7L1	protein_coding	6	1	p21.1	42847356	42857663	ribosomal protein L7-like 1 [Source:HGNC Symbol;Acc:21370]	-0.0731	0.0921	-0.0821	0.364	-0.00523	1	-0.115	7.1e-09	0.0307	0.348	-0.00477	0.993	-0.208	0.52	0.0399	0.919	-0.0992	0.606	-0.0953	0.888	-0.0421	0.966	-0.088	0.574	-0.0878	0.714	-0.0734	0.689	-0.0474	0.932	-0.0979	0.627	0.0271	0.931	-0.146	0.834	0.056	0.931	-0.218	0.293	-0.0214	0.999	-0.0347	0.957	-0.0855	0.734	-0.0763	0.854	-0.192	0.828	-0.0866	0.938	-0.126	0.711
ENST00000397415	ENSG00000146223	RPL7L1	protein_coding	6	1	p21.1	42847356	42857663	ribosomal protein L7-like 1 [Source:HGNC Symbol;Acc:21370]	0.00235	0.993	0.0364	0.926	-0.246	0.415	-0.0814	0.261	0.0672	0.491	0.118	0.877	0.0385	0.99	-0.282	0.694	-0.0188	0.983	-0.112	0.965	0.188	0.925	0.263	0.456	-0.328	0.533	0.225	0.608	-0.111	0.942	0.0452	0.958	0.273	0.619	0.274	0.897	-0.323	0.804	-0.246	0.744	-0.0963	0.999	0.215	0.876	0.0307	0.975	0.172	0.876	0.0513	0.993	0.0545	0.99	-0.00518	0.997
ENST00000459829	ENSG00000146223	RPL7L1	protein_coding	6	1	p21.1	42847356	42857663	ribosomal protein L7-like 1 [Source:HGNC Symbol;Acc:21370]	0.0884	0.625	0.122	0.717	0.013	1	-0.0514	0.608	0.0143	0.964	-0.0301	0.982	0.073	0.979	0.128	0.908	0.114	0.883	0.0767	0.981	0.083	0.979	0.125	0.863	0.0548	0.958	0.0466	0.952	0.138	0.93	0.164	0.818	-0.264	0.683	0.333	0.881	0.174	0.923	0.513	0.427	0.209	0.999	0.109	0.952	0.135	0.881	0.149	0.909	0.111	0.986	-0.136	0.971	0.0058	0.997
ENST00000483998	ENSG00000146223	RPL7L1	protein_coding	6	1	p21.1	42847356	42857663	ribosomal protein L7-like 1 [Source:HGNC Symbol;Acc:21370]	-0.0639	0.729	0.0654	0.858	-0.224	0.575	-0.0957	0.174	-0.0165	0.951	-0.204	0.694	0.156	0.926	-0.0699	0.95	-0.0638	0.937	0.0114	0.997	-0.0742	0.98	-0.0762	0.925	-0.413	0.407	0.0651	0.923	0.0898	0.959	-0.124	0.862	0.0182	0.984	0.362	0.848	-0.0155	0.995	-0.275	0.714	0.277	0.999	-0.0759	0.967	-0.141	0.859	0.17	0.883	-0.132	0.982	0.509	0.764	0.0236	0.988
ENST00000487619	ENSG00000146223	RPL7L1	protein_coding	6	1	p21.1	42847356	42857663	ribosomal protein L7-like 1 [Source:HGNC Symbol;Acc:21370]	-0.00979	0.972	-0.0645	0.873	0.046	1	-0.0165	0.901	0.0469	0.779	-0.135	0.871	-0.102	0.963	-0.056	0.964	-0.17	0.806	0.127	0.965	0.153	0.955	-0.071	0.938	-0.0122	0.993	0.0529	0.944	0.126	0.941	-0.0197	0.985	0.155	0.843	-0.178	0.952	-0.589	0.619	-0.055	0.961	0.303	0.999	-0.0237	0.992	-0.705	0.0811	0.422	0.641	-0.056	0.993	-0.0508	0.992	0.0668	0.966
ENST00000492836	ENSG00000146223	RPL7L1	protein_coding	6	1	p21.1	42847356	42857663	ribosomal protein L7-like 1 [Source:HGNC Symbol;Acc:21370]	-0.0516	0.842	-0.103	0.808	0.0178	1	-0.144	0.0746	0.0962	0.383	0.204	0.79	-0.32	0.854	-0.219	0.841	0.2	0.797	0.0271	0.994	0.0648	0.986	0.0294	0.984	0.13	0.903	-0.197	0.763	-0.129	0.949	-0.357	0.563	0.217	0.796	-0.0934	0.983	-0.0892	0.969	-0.171	0.878	-0.136	0.999	0.148	0.942	-0.136	0.898	-0.257	0.847	-0.129	0.986	0.0706	0.99	-0.558	0.553
ENST00000493763	ENSG00000146223	RPL7L1	protein_coding	6	1	p21.1	42847356	42857663	ribosomal protein L7-like 1 [Source:HGNC Symbol;Acc:21370]	-0.0399	0.475	-0.11	0.158	0.028	1	-0.0645	0.00277	0.0307	0.332	-0.0707	0.732	0.0157	0.989	-0.145	0.543	-0.0638	0.78	-0.0699	0.932	-0.0482	0.958	-0.0787	0.635	-0.0361	0.914	-0.0593	0.764	0.0333	0.959	0.0837	0.689	-0.219	0.125	0.0828	0.927	-0.249	0.5	-0.0958	0.739	-0.0163	0.999	-0.158	0.678	-0.143	0.456	-0.14	0.665	-0.133	0.921	-0.0133	0.994	-0.122	0.718
ENST00000497417	ENSG00000146223	RPL7L1	protein_coding	6	1	p21.1	42847356	42857663	ribosomal protein L7-like 1 [Source:HGNC Symbol;Acc:21370]	-0.0843	0.354	-0.296	0.0115	0.0882	0.954	-0.0865	0.0363	0.0671	0.152	-0.0553	0.932	-0.208	0.805	-0.0526	0.942	-0.0913	0.836	-0.0432	0.983	-0.105	0.944	-0.106	0.768	0.058	0.923	-0.227	0.356	0.0294	0.983	-0.126	0.751	-0.143	0.733	-0.166	0.913	-0.152	0.879	-0.218	0.637	-0.408	0.924	-0.373	0.504	-0.354	0.199	-0.229	0.697	-0.578	0.434	-0.275	0.838	-0.359	0.427
ENST00000602561	ENSG00000146223	RPL7L1	protein_coding	6	1	p21.1	42847356	42857663	ribosomal protein L7-like 1 [Source:HGNC Symbol;Acc:21370]	-0.0896	0.473	-0.171	0.402	-0.268	0.113	-0.0457	0.533	0.0421	0.709	-0.106	0.868	0.0485	0.982	-0.196	0.769	-0.0166	0.983	-0.0751	0.973	-0.0487	0.985	0.068	0.919	-0.337	0.42	-0.0588	0.914	-0.234	0.774	-0.0296	0.97	0.041	0.955	-0.101	0.97	-0.457	0.617	-0.282	0.626	-0.464	0.954	-0.358	0.672	0.212	0.687	-0.227	0.78	-0.0648	0.991	-0.255	0.905	0.0708	0.95
ENST00000275015	ENSG00000146232	NFKBIE	protein_coding	6	-1	p21.1	44225903	44233500	nuclear factor of kappa light polypeptide gene enhancer in B-cells inhibitor, epsilon [Source:HGNC Symbol;Acc:7799]	0.131	0.864	0.0967	0.948	-0.0195	1	0.06	0.889	-0.126	0.844	0.558	0.806	0.0562	0.996	0.642	0.836	-0.727	0.718	1.55	0.752	0.125	0.991	-0.101	0.98	-0.482	0.859	-0.717	0.669	0.227	0.971	0.312	0.912	0.206	0.945	-0.707	0.936	-0.304	0.963	-0.818	0.772	1.28	0.999	1.12	0.795	0.938	0.669	-1.86	0.471	-0.972	0.953	1.98	0.713	0.204	0.968
ENST00000443607	ENSG00000146232	NFKBIE	protein_coding	6	-1	p21.1	44225903	44233500	nuclear factor of kappa light polypeptide gene enhancer in B-cells inhibitor, epsilon [Source:HGNC Symbol;Acc:7799]	-0.119	0.736	-0.105	0.884	-0.176	1	-0.198	0.128	-0.0141	0.983	-0.308	0.797	-0.103	0.984	-0.413	0.791	0.284	0.818	-0.126	0.983	-0.003	0.999	-0.0463	0.984	-0.0796	0.967	-0.303	0.763	-0.119	0.972	-0.0932	0.955	-0.569	0.585	-0.0819	0.991	-0.631	0.805	0.118	0.952	0.24	0.999	-1.08	0.5	0.199	0.904	0.0447	0.987	0.0163	0.999	0.505	0.923	0.0801	0.978
ENST00000477930	ENSG00000146232	NFKBIE	protein_coding	6	-1	p21.1	44225903	44233500	nuclear factor of kappa light polypeptide gene enhancer in B-cells inhibitor, epsilon [Source:HGNC Symbol;Acc:7799]	-0.143	0.8	0.146	0.892	-0.08	1	-0.188	0.413	0.0834	0.886	-0.306	0.9	-0.466	0.921	-0.581	0.809	0.195	0.931	-0.829	0.862	-0.0813	0.993	-0.224	0.922	0.659	0.712	0.0556	0.98	-0.382	0.925	0.385	0.845	0.0158	0.996	-0.669	0.92	0.187	0.972	0.905	0.652	-1.13	0.999	0.0666	0.991	0.141	0.959	1.42	0.504	1.09	0.908	0.09	0.995	-0.511	0.871
ENST00000619360	ENSG00000146232	NFKBIE	protein_coding	6	-1	p21.1	44225903	44233500	nuclear factor of kappa light polypeptide gene enhancer in B-cells inhibitor, epsilon [Source:HGNC Symbol;Acc:7799]	0.0446	0.627	0.0609	0.722	-0.118	0.629	-0.186	5.76e-11	0.0181	0.862	-0.0512	0.92	-0.0228	0.989	-0.0522	0.929	0.0193	0.969	-0.00711	0.996	0.177	0.825	0.0464	0.914	0.0346	0.947	0.203	0.302	0.0409	0.965	0.102	0.759	-0.109	0.761	0.0884	0.954	-0.0888	0.923	0.216	0.542	0.139	0.999	0.0814	0.924	-0.177	0.563	0.316	0.408	0.151	0.953	-0.0874	0.958	0.14	0.795
ENST00000275016	ENSG00000146233	CYP39A1	protein_coding	6	-1	p12.3	46517541	46620523	cytochrome P450, family 39, subfamily A, polypeptide 1 [Source:HGNC Symbol;Acc:17449]	0.37	0.195	-0.0607	0.95	0.0642	1	0.39	0.00353	-0.175	0.403	0.844	0.255	0.893	0.734	0.526	0.776	0.65	0.565	0.387	0.941	-0.257	0.966	0.234	0.888	0.375	0.821	0.622	0.518	-0.227	0.953	0.0239	0.991	0.238	0.895	-0.141	0.988	-1.28	0.607	-0.308	0.884	0.744	0.999	-0.436	0.899	0.809	0.514	0.7	0.744	0.0271	0.998	0.114	0.992	-1.13	0.5
ENST00000619708	ENSG00000146233	CYP39A1	protein_coding	6	-1	p12.3	46517541	46620523	cytochrome P450, family 39, subfamily A, polypeptide 1 [Source:HGNC Symbol;Acc:17449]	0.161	0.783	0.663	0.344	0.106	1	0.267	0.214	-0.262	0.273	0.00929	0.998	-0.0906	0.992	0.606	0.811	0.531	0.767	0.583	0.927	-0.574	0.925	-0.0178	0.996	-0.189	0.947	0.754	0.555	0.283	0.956	-0.13	0.961	-0.102	0.969	-0.223	0.983	1.75	0.579	1.9	0.22	0.0678	0.999	0.195	0.972	-0.0439	0.989	-0.557	0.866	1.48	0.838	0.777	0.926	2.06	0.247
ENST00000369750	ENSG00000146242	TPBG	protein_coding	6	1	q14.1	83072923	83080545	trophoblast glycoprotein [Source:HGNC Symbol;Acc:12004]	-0.356	0.00901	-0.377	0.185	-0.0327	1	0.0136	0.938	-0.0173	0.966	-0.175	0.862	0.0442	0.991	-1.06	0.116	-0.456	0.448	-0.578	0.757	-0.509	0.768	-0.386	0.405	-0.352	0.661	-0.287	0.644	-0.34	0.805	0.177	0.851	-0.856	0.0802	0.114	0.98	-0.704	0.636	-1.82	0.000591	-0.209	0.999	-0.235	0.909	-0.347	0.68	-0.264	0.858	-0.319	0.962	-0.19	0.964	0.679	0.477
ENST00000535040	ENSG00000146242	TPBG	protein_coding	6	1	q14.1	83072923	83080545	trophoblast glycoprotein [Source:HGNC Symbol;Acc:12004]	-0.333	0.421	-0.747	0.237	0.00689	1	-0.195	0.399	-0.108	0.828	-0.24	0.932	-0.0385	0.997	-0.591	0.808	-0.862	0.529	-0.222	0.979	-0.577	0.919	0.242	0.915	-0.721	0.681	-1.04	0.319	-0.282	0.954	0.671	0.672	-0.55	0.772	-0.358	0.969	-3.21	0.135	-1.28	0.468	-1.73	0.933	-0.116	0.984	-0.11	0.969	-1.53	0.463	0.469	0.978	-0.305	0.977	0.497	0.879
ENST00000543496	ENSG00000146242	TPBG	protein_coding	6	1	q14.1	83072923	83080545	trophoblast glycoprotein [Source:HGNC Symbol;Acc:12004]	-0.394	0.00745	-0.583	0.0293	0.0157	1	0.021	0.908	-0.0826	0.64	-0.325	0.642	-0.0138	0.998	-0.646	0.45	-0.381	0.605	-0.539	0.807	-0.567	0.753	-0.586	0.131	-0.325	0.727	-0.437	0.45	-0.57	0.618	0.0581	0.965	-1.22	0.00881	-0.33	0.925	-0.447	0.823	-0.54	0.576	-0.5	0.999	-0.582	0.705	-1.19	0.015	-0.959	0.306	-0.428	0.946	-0.319	0.942	0.106	0.959
ENST00000369940	ENSG00000146243	IRAK1BP1	protein_coding	6	1	q14.1	79577189	79656157	interleukin-1 receptor-associated kinase 1 binding protein 1 [Source:HGNC Symbol;Acc:17368]	-0.0408	0.344	-0.0278	0.793	-0.00362	1	0.00477	0.903	0.0195	0.58	0.000762	0.999	0.0648	0.893	-0.0852	0.718	-0.123	0.36	0.118	0.806	-0.148	0.666	-0.0364	0.863	-0.0569	0.796	-0.0883	0.495	-0.0247	0.964	-0.0694	0.696	0.0453	0.843	0.137	0.798	0.05	0.924	-0.173	0.328	-0.0554	0.999	-0.151	0.606	0.0222	0.94	-0.047	0.901	-0.102	0.934	0.00145	0.999	-0.0336	0.935
ENST00000606868	ENSG00000146243	IRAK1BP1	protein_coding	6	1	q14.1	79577189	79656157	interleukin-1 receptor-associated kinase 1 binding protein 1 [Source:HGNC Symbol;Acc:17368]	0.143	0.111	0.0718	0.779	0.0274	1	-0.00711	0.945	-0.0302	0.817	0.128	0.79	0.392	0.576	0.0744	0.928	-0.0991	0.85	0.276	0.811	0.367	0.652	0.00843	0.993	-0.0338	0.965	0.13	0.742	0.184	0.823	0.147	0.752	0.185	0.693	0.356	0.778	-0.254	0.806	-0.0192	0.981	-0.0473	0.999	0.357	0.628	-0.0325	0.966	0.215	0.773	-0.107	0.98	-0.00767	0.998	0.145	0.864
ENST00000606929	ENSG00000146243	IRAK1BP1	protein_coding	6	1	q14.1	79577189	79656157	interleukin-1 receptor-associated kinase 1 binding protein 1 [Source:HGNC Symbol;Acc:17368]	-0.132	0.669	-0.172	0.766	0.00974	1	0.0696	0.691	0.0498	0.894	-0.0408	0.986	-0.3	0.918	-0.208	0.909	-0.381	0.701	0.181	0.97	-0.248	0.955	0.193	0.876	-0.14	0.932	-0.242	0.807	-0.0686	0.985	-0.196	0.881	0.283	0.821	-0.221	0.969	-0.717	0.744	-0.257	0.871	0.287	0.999	-0.478	0.836	0.472	0.668	0.278	0.893	-0.437	0.96	0.00534	0.999	-1.11	0.322
ENST00000607739	ENSG00000146243	IRAK1BP1	protein_coding	6	1	q14.1	79577189	79656157	interleukin-1 receptor-associated kinase 1 binding protein 1 [Source:HGNC Symbol;Acc:17368]	-0.0421	0.864	-0.022	0.963	0.074	1	0.0963	0.249	-0.0379	0.86	0.00253	0.999	-0.235	0.892	-0.0482	0.972	0.0577	0.952	0.127	0.966	-0.0577	0.987	-0.184	0.763	-0.0638	0.953	-0.155	0.807	-0.0635	0.976	0.158	0.84	0.275	0.687	0.00331	1	0.189	0.92	-0.0814	0.943	0.23	0.999	0.0117	0.996	0.0666	0.951	0.0107	0.995	-0.502	0.878	-0.235	0.944	-0.21	0.866
ENST00000275034	ENSG00000146247	PHIP	protein_coding	6	-1	q14.1	79645584	79787953	pleckstrin homology domain interacting protein [Source:HGNC Symbol;Acc:15673]	0.0695	0.0143	0.0595	0.362	-0.0181	1	0.0936	4.58e-11	-0.0148	0.673	0.0765	0.483	-0.00878	0.991	0.0798	0.693	0.14	0.178	0.0927	0.826	0.0862	0.836	0.0592	0.621	0.0671	0.692	0.136	0.118	0.0222	0.963	0.0128	0.957	0.0906	0.528	-0.0469	0.95	0.0814	0.831	0.0949	0.613	0.0397	0.999	0.0833	0.806	0.101	0.481	0.118	0.594	0.0703	0.956	-0.0221	0.982	0.0446	0.89
ENST00000479165	ENSG00000146247	PHIP	protein_coding	6	-1	q14.1	79645584	79787953	pleckstrin homology domain interacting protein [Source:HGNC Symbol;Acc:15673]	-0.0132	0.891	0.124	0.167	0.0541	0.969	0.0752	0.00233	0.00913	0.93	-0.0415	0.916	-0.15	0.775	0.0913	0.799	0.214	0.196	-0.117	0.875	-0.0695	0.943	0.0163	0.971	0.0722	0.814	0.0858	0.676	-0.173	0.606	-0.0739	0.784	0.173	0.394	0.201	0.769	0.374	0.322	0.306	0.15	-0.0578	0.999	-0.0614	0.928	0.0288	0.943	0.118	0.776	0.147	0.929	-0.0431	0.979	0.182	0.59
ENST00000369700	ENSG00000146250	PRSS35	protein_coding	6	1	q14.2	84222194	84235423	protease, serine, 35 [Source:HGNC Symbol;Acc:21387]	0.28	0.0369	1.13	5.68e-09	-0.142	0.993	-0.25	0.000327	0.225	0.000581	0.206	0.79	0.056	0.987	0.06	0.967	0.23	0.757	0.251	0.924	0.0372	0.993	0.295	0.56	0.0178	0.991	0.43	0.355	0.486	0.619	1.01	0.00389	1.11	0.00482	0.894	0.517	0.488	0.754	0.952	0.111	0.542	0.997	1.15	0.126	1.56	2.25e-05	1.03	0.151	1.24	0.287	1.43	0.0799	2.01	6.96e-05
ENST00000275053	ENSG00000146263	MMS22L	protein_coding	6	-1	q16.1	97590037	97731093	MMS22-like, DNA repair protein [Source:HGNC Symbol;Acc:21475]	0.0331	0.813	0.0586	0.803	0.0241	1	0.0334	0.598	0.0656	0.202	-0.0947	0.85	-0.088	0.944	0.403	0.272	0.279	0.331	-0.208	0.852	-0.0715	0.968	-0.01	0.99	0.156	0.723	0.228	0.383	0.0551	0.963	-0.285	0.309	-0.0236	0.969	-0.193	0.897	0.567	0.362	0.366	0.351	-0.0235	0.999	-0.0328	0.982	-0.0511	0.937	0.22	0.728	0.202	0.946	-0.162	0.936	-0.224	0.719
ENST00000369251	ENSG00000146263	MMS22L	protein_coding	6	-1	q16.1	97590037	97731093	MMS22-like, DNA repair protein [Source:HGNC Symbol;Acc:21475]	0.235	0.629	-0.00869	0.995	-0.164	1	0.0341	0.927	-0.0395	0.963	0.426	0.831	0.873	0.816	-0.399	0.888	-0.372	0.85	1.12	0.791	0.792	0.867	0.107	0.971	-0.0336	0.993	-0.349	0.834	-0.0553	0.993	0.477	0.796	0.436	0.834	0.621	0.93	-0.77	0.854	0.86	0.684	0.256	0.999	0.321	0.946	0.719	0.697	-0.165	0.966	-2.23	0.571	0.186	0.988	-0.331	0.929
ENST00000496119	ENSG00000146263	MMS22L	protein_coding	6	-1	q16.1	97590037	97731093	MMS22-like, DNA repair protein [Source:HGNC Symbol;Acc:21475]	0.0914	0.803	-0.08	0.911	-0.108	1	-0.0236	0.919	0.0811	0.771	-0.156	0.931	-0.0734	0.99	0.353	0.823	0.244	0.843	-0.379	0.92	-0.293	0.943	0.24	0.833	0.703	0.451	0.193	0.861	-0.142	0.964	0.314	0.784	-0.206	0.883	-0.706	0.834	-0.225	0.945	0.0275	0.99	-0.666	0.999	0.185	0.952	0.434	0.716	0.191	0.934	0.334	0.974	-0.103	0.99	-0.144	0.954
ENST00000508820	ENSG00000146263	MMS22L	protein_coding	6	-1	q16.1	97590037	97731093	MMS22-like, DNA repair protein [Source:HGNC Symbol;Acc:21475]	-0.0816	0.746	-0.265	0.426	0.109	1	0.0275	0.861	0.0897	0.518	-0.211	0.807	-0.163	0.949	0.306	0.776	0.212	0.804	0.187	0.953	-0.626	0.666	-0.122	0.904	0.13	0.914	-0.274	0.665	-0.148	0.945	-0.188	0.838	0.000143	1	-0.165	0.969	0.484	0.78	0.05	0.972	-0.783	0.945	-0.28	0.884	-0.223	0.824	-0.492	0.673	-0.28	0.968	-0.628	0.799	-0.599	0.559
ENST00000508976	ENSG00000146263	MMS22L	protein_coding	6	-1	q16.1	97590037	97731093	MMS22-like, DNA repair protein [Source:HGNC Symbol;Acc:21475]	-0.231	0.464	-0.0758	0.93	-0.0639	1	0.0268	0.921	0.0597	0.894	-0.235	0.895	0.516	0.868	0.0714	0.979	0.27	0.852	-0.829	0.789	-1.03	0.643	0.364	0.741	-0.00286	0.999	-0.463	0.638	-0.301	0.919	-0.896	0.294	-0.18	0.917	0.286	0.966	0.0482	0.992	0.227	0.911	-0.125	0.999	-0.426	0.891	0.711	0.545	0.286	0.912	-0.156	0.991	-0.521	0.932	-0.985	0.536
ENST00000509383	ENSG00000146263	MMS22L	protein_coding	6	-1	q16.1	97590037	97731093	MMS22-like, DNA repair protein [Source:HGNC Symbol;Acc:21475]	-0.254	0.247	-0.0539	0.939	0.0546	1	-0.00645	0.978	-0.00878	0.989	-0.0604	0.975	-0.12	0.978	0.11	0.956	0.0466	0.976	-0.722	0.767	-0.782	0.676	0.115	0.936	0.00412	0.998	-0.541	0.416	-0.321	0.874	-0.529	0.522	-0.164	0.904	0.117	0.985	0.807	0.686	-0.349	0.805	0.123	0.999	-0.401	0.866	0.101	0.951	0.291	0.883	-0.769	0.875	-0.248	0.963	-0.101	0.967
ENST00000511335	ENSG00000146263	MMS22L	protein_coding	6	-1	q16.1	97590037	97731093	MMS22-like, DNA repair protein [Source:HGNC Symbol;Acc:21475]	-0.0863	0.532	-0.17	0.449	0.0573	1	0.0122	0.913	0.041	0.753	-0.0393	0.968	-0.201	0.878	0.0476	0.963	-0.0669	0.923	-0.448	0.69	-0.045	0.987	-0.157	0.727	0.158	0.799	-0.0121	0.986	0.00834	0.997	-0.193	0.7	-0.0414	0.957	-0.25	0.896	0.0524	0.975	0.462	0.364	-0.617	0.869	-0.322	0.749	-0.171	0.787	-0.167	0.865	-0.239	0.954	-0.385	0.827	-0.188	0.84
ENST00000389677	ENSG00000146267	FAXC	protein_coding	6	-1	q16.2	99719045	99797938	failed axon connections homolog (Drosophila) [Source:HGNC Symbol;Acc:20742]	-0.202	0.00197	-0.266	0.0294	-0.0278	1	-0.0563	0.251	0.026	0.817	-0.103	0.811	-0.151	0.878	-0.281	0.487	-0.174	0.607	-0.128	0.929	-0.124	0.929	-0.198	0.374	-0.336	0.283	-0.358	0.0809	-0.106	0.903	-0.261	0.349	-0.361	0.174	0.128	0.94	-0.447	0.494	-0.464	0.163	0.0132	0.999	-0.438	0.384	-0.29	0.354	-0.359	0.453	-0.19	0.947	-0.124	0.951	-0.396	0.359
ENST00000480148	ENSG00000146267	FAXC	protein_coding	6	-1	q16.2	99719045	99797938	failed axon connections homolog (Drosophila) [Source:HGNC Symbol;Acc:20742]	-0.153	0.809	0.465	0.595	-0.0829	1	-0.263	0.258	0.0962	0.878	-0.465	0.827	-0.801	0.857	0.658	0.803	-0.703	0.682	1.22	0.789	-1.76	0.541	-0.218	0.934	0.3	0.915	0.255	0.899	0.419	0.926	-0.59	0.756	0.769	0.682	0.413	0.966	0.539	0.916	0.19	0.953	0.433	0.999	-0.396	0.937	0.232	0.937	0.427	0.91	0.0899	0.996	1.4	0.816	1.02	0.72
ENST00000538471	ENSG00000146267	FAXC	protein_coding	6	-1	q16.2	99719045	99797938	failed axon connections homolog (Drosophila) [Source:HGNC Symbol;Acc:20742]	-0.214	0.000325	-0.176	0.18	-0.108	0.852	-0.0505	0.28	0.0328	0.686	-0.0975	0.809	-0.251	0.718	-0.249	0.523	-0.232	0.389	-0.14	0.908	-0.0736	0.963	-0.214	0.246	-0.26	0.399	-0.297	0.139	-0.174	0.774	-0.365	0.0767	-0.23	0.454	-0.0378	0.988	-0.224	0.781	-0.331	0.35	0.0623	0.999	-0.204	0.785	-0.21	0.539	-0.204	0.718	-0.262	0.891	0.0104	0.997	-0.311	0.485
ENST00000336032	ENSG00000146278	PNRC1	protein_coding	6	1	q15	89790470	89794879	proline-rich nuclear receptor coactivator 1 [Source:HGNC Symbol;Acc:17278]	0.06	0.127	0.141	0.0188	-0.0474	0.937	0.155	1.07e-19	-0.0573	0.00138	0.0684	0.691	0.103	0.812	0.159	0.409	0.111	0.462	-0.0428	0.959	0.0198	0.985	0.0483	0.804	0.00147	0.997	0.147	0.185	-0.032	0.955	0.0764	0.68	0.111	0.524	0.136	0.818	0.139	0.734	0.104	0.664	-0.0215	0.999	0.226	0.362	0.113	0.54	0.147	0.58	0.189	0.788	0.161	0.789	0.254	0.174
ENST00000354922	ENSG00000146278	PNRC1	protein_coding	6	1	q15	89790470	89794879	proline-rich nuclear receptor coactivator 1 [Source:HGNC Symbol;Acc:17278]	0.275	0.000542	0.708	4.39e-08	-0.127	0.909	0.0749	0.207	-0.112	0.0224	0.221	0.519	0.28	0.782	0.415	0.375	0.303	0.398	0.102	0.962	0.141	0.938	0.222	0.463	0.341	0.409	0.557	0.0241	0.274	0.705	0.172	0.721	0.567	0.0522	0.677	0.402	0.91	0.147	0.896	0.0104	0.445	0.959	0.707	0.175	0.633	0.0268	0.999	0.0128	0.546	0.7	0.505	0.654	0.902	0.0191
ENST00000369472	ENSG00000146278	PNRC1	protein_coding	6	1	q15	89790470	89794879	proline-rich nuclear receptor coactivator 1 [Source:HGNC Symbol;Acc:17278]	0.225	0.0921	0.228	0.434	-0.128	0.998	0.174	0.0136	-0.155	0.028	0.244	0.68	0.151	0.944	0.391	0.623	0.594	0.183	0.0867	0.979	0.128	0.966	0.211	0.718	0.212	0.794	-0.00141	0.999	0.0996	0.961	0.363	0.519	0.272	0.703	-0.106	0.979	0.231	0.9	0.49	0.506	0.121	0.999	0.26	0.875	0.267	0.73	0.367	0.733	-0.144	0.984	0.356	0.906	0.397	0.701
ENST00000275072	ENSG00000146281	PM20D2	protein_coding	6	1	q15	89855769	89875284	peptidase M20 domain containing 2 [Source:HGNC Symbol;Acc:21408]	0.156	2.59e-06	0.122	0.0795	-0.0139	1	0.0061	0.888	0.0158	0.772	0.19	0.0399	0.0725	0.896	0.219	0.247	0.134	0.384	0.18	0.689	0.103	0.857	0.135	0.173	0.208	0.203	0.152	0.212	0.136	0.634	0.184	0.147	0.177	0.237	0.0664	0.942	0.118	0.806	0.0997	0.708	-0.0187	0.999	0.0791	0.876	0.171	0.281	0.133	0.667	0.158	0.878	0.0826	0.937	0.279	0.158
ENST00000369536	ENSG00000146282	RARS2	protein_coding	6	-1	q15	88224096	88299721	arginyl-tRNA synthetase 2, mitochondrial [Source:HGNC Symbol;Acc:21406]	0.00829	0.914	-0.0659	0.419	-0.00956	1	-0.0524	0.00718	0.0349	0.127	-0.0453	0.85	-0.023	0.978	-0.0541	0.857	-0.0115	0.969	0.00416	0.996	0.0294	0.974	0.0512	0.782	-0.0071	0.985	0.0829	0.56	0.0158	0.981	0.0487	0.825	-0.0365	0.886	-0.1	0.883	-0.0386	0.948	-0.102	0.667	-0.0678	0.999	-0.172	0.56	-0.00294	0.993	0.0217	0.96	-0.119	0.92	-0.0844	0.928	-0.0235	0.96
ENST00000451155	ENSG00000146282	RARS2	protein_coding	6	-1	q15	88224096	88299721	arginyl-tRNA synthetase 2, mitochondrial [Source:HGNC Symbol;Acc:21406]	0.294	0.347	0.64	0.187	0.0319	1	-0.0155	0.961	-0.0291	0.966	0.474	0.681	0.358	0.926	0.685	0.677	-0.143	0.939	0.111	0.987	0.76	0.817	0.524	0.581	0.0402	0.988	-0.291	0.823	0.54	0.825	0.172	0.927	1.13	0.241	0.188	0.981	0.652	0.84	0.88	0.555	-0.239	0.999	0.699	0.803	0.987	0.36	0.479	0.845	0.788	0.927	0.813	0.877	0.663	0.758
ENST00000497828	ENSG00000146282	RARS2	protein_coding	6	-1	q15	88224096	88299721	arginyl-tRNA synthetase 2, mitochondrial [Source:HGNC Symbol;Acc:21406]	0.0392	0.817	-0.00633	0.986	-0.0407	1	0.0482	0.498	-0.0198	0.917	0.0776	0.92	-0.0581	0.978	-0.0638	0.944	0.226	0.583	0.00938	0.997	0.227	0.867	0.0176	0.985	-0.159	0.779	0.0859	0.864	0.103	0.932	-0.036	0.961	0.175	0.741	0.124	0.959	-0.243	0.834	0.162	0.815	-0.317	0.999	0.0372	0.983	0.0763	0.918	-0.374	0.569	0.332	0.903	-0.305	0.871	0.263	0.73
ENST00000369022	ENSG00000146285	SCML4	protein_coding	6	-1	q21	108025308	108145521	sex comb on midleg-like 4 (Drosophila) [Source:HGNC Symbol;Acc:21397]	0.361	0.199	0.0804	0.93	-0.268	0.986	0.0697	0.772	-0.0784	0.852	0.0541	0.985	0.229	0.959	0.438	0.823	-0.0709	0.972	1.04	0.736	0.35	0.948	0.381	0.748	-0.0178	0.995	1.25	0.0708	-0.167	0.966	0.488	0.704	-0.841	0.451	-0.0289	0.997	1.01	0.707	-0.0397	0.987	0.168	0.999	-0.021	0.996	0.408	0.806	-1.03	0.56	-0.0768	0.996	0.171	0.984	1.16	0.466
ENST00000473515	ENSG00000146285	SCML4	protein_coding	6	-1	q21	108025308	108145521	sex comb on midleg-like 4 (Drosophila) [Source:HGNC Symbol;Acc:21397]	0.0616	0.896	0.0249	0.977	0.0588	1	-0.016	0.955	-0.0443	0.93	-0.227	0.897	0.243	0.951	-0.405	0.82	-0.486	0.661	0.519	0.889	-0.202	0.971	0.436	0.635	0.473	0.72	-0.235	0.847	0.189	0.958	0.372	0.772	-0.00795	0.997	0.376	0.945	0.534	0.86	0.274	0.886	-0.64	0.999	0.275	0.933	-0.129	0.948	-0.0516	0.986	0.565	0.953	-0.921	0.817	-0.000469	1
ENST00000476798	ENSG00000146285	SCML4	protein_coding	6	-1	q21	108025308	108145521	sex comb on midleg-like 4 (Drosophila) [Source:HGNC Symbol;Acc:21397]	0.125	0.743	-0.0677	0.935	-0.047	1	0.0289	0.909	-0.0895	0.775	0.362	0.761	-0.314	0.928	0.246	0.905	-0.179	0.907	0.517	0.888	-0.024	0.996	0.0568	0.981	-0.549	0.649	-0.312	0.775	0.638	0.73	0.931	0.23	0.0749	0.966	-0.32	0.955	-0.417	0.896	-0.165	0.935	0.279	0.999	-0.478	0.866	0.0151	0.994	-0.461	0.827	-0.429	0.968	0.332	0.957	0.825	0.616
ENST00000275159	ENSG00000146350	TBC1D32	protein_coding	6	-1	q22.31	121400640	121655891	TBC1 domain family, member 32 [Source:HGNC Symbol;Acc:21485]	-0.0442	0.592	-0.233	0.00901	-0.0686	0.952	-0.0278	0.529	0.0286	0.644	0.0129	0.984	0.117	0.874	-0.122	0.761	-0.0526	0.885	0.127	0.888	-0.226	0.687	-0.000909	0.998	-0.165	0.55	-0.127	0.561	-0.154	0.743	0.104	0.726	-0.268	0.193	0.11	0.929	-0.217	0.723	-0.427	0.0675	-0.154	0.999	-0.441	0.165	-0.119	0.719	-0.304	0.38	-0.259	0.825	-0.501	0.214	0.017	0.982
ENST00000368464	ENSG00000146350	TBC1D32	protein_coding	6	-1	q22.31	121400640	121655891	TBC1 domain family, member 32 [Source:HGNC Symbol;Acc:21485]	0.0223	0.967	0.266	0.665	-0.0921	1	0.123	0.482	-0.0319	0.956	0.185	0.925	-0.543	0.852	0.452	0.789	0.285	0.837	0.0429	0.994	-0.2	0.971	-0.101	0.96	0.468	0.724	0.273	0.816	-0.365	0.888	-0.251	0.866	-0.113	0.949	-0.158	0.982	-0.00181	1	0.646	0.663	0.81	0.999	-0.0581	0.99	0.174	0.926	1.46	0.262	-0.261	0.983	-0.0953	0.993	0.53	0.796
ENST00000398197	ENSG00000146350	TBC1D32	protein_coding	6	-1	q22.31	121400640	121655891	TBC1 domain family, member 32 [Source:HGNC Symbol;Acc:21485]	-0.0601	0.531	-0.0281	0.907	0.00412	1	-0.0651	0.119	0.0238	0.822	-0.0688	0.893	-0.229	0.756	-0.0538	0.936	-0.31	0.19	0.0207	0.991	-0.0935	0.949	-0.0551	0.908	0.0334	0.956	-0.107	0.731	0.0574	0.957	0.144	0.671	-0.161	0.654	-0.221	0.85	0.214	0.792	-0.041	0.948	0.0742	0.999	-0.188	0.805	-0.288	0.303	0.047	0.953	-6.26e-05	1	0.146	0.936	0.108	0.876
ENST00000398212	ENSG00000146350	TBC1D32	protein_coding	6	-1	q22.31	121400640	121655891	TBC1 domain family, member 32 [Source:HGNC Symbol;Acc:21485]	-0.0334	0.95	-0.0794	0.925	-0.135	1	0.138	0.418	-0.087	0.796	-0.328	0.808	-0.131	0.98	-0.277	0.893	-0.403	0.742	-0.154	0.979	0.418	0.92	0.743	0.219	0.157	0.936	-0.476	0.614	0.0498	0.991	0.0327	0.987	0.831	0.403	-1	0.762	0.0519	0.991	-0.136	0.949	-0.238	0.999	-0.664	0.793	0.483	0.725	0.0535	0.986	0.56	0.954	0.67	0.899	-1.49	0.226
ENST00000422369	ENSG00000146350	TBC1D32	protein_coding	6	-1	q22.31	121400640	121655891	TBC1 domain family, member 32 [Source:HGNC Symbol;Acc:21485]	0.0133	0.961	-0.218	0.402	-0.0316	1	-0.0447	0.663	0.0342	0.867	0.0252	0.985	-0.214	0.897	-0.157	0.877	0.0558	0.95	-0.112	0.968	-0.0142	0.996	0.1	0.899	0.376	0.501	0.182	0.735	0.00635	0.998	-0.102	0.902	-0.264	0.676	-0.857	0.417	-0.19	0.912	-0.141	0.885	-0.18	0.999	-0.347	0.785	0.0834	0.932	-0.0642	0.963	-0.0519	0.993	-0.0248	0.997	-0.356	0.707
ENST00000464622	ENSG00000146350	TBC1D32	protein_coding	6	-1	q22.31	121400640	121655891	TBC1 domain family, member 32 [Source:HGNC Symbol;Acc:21485]	-0.101	0.696	-0.649	0.0122	-0.113	1	-0.0481	0.751	0.0357	0.914	-0.144	0.913	-0.367	0.861	-0.629	0.474	-0.253	0.775	-0.0158	0.997	0.228	0.947	-0.151	0.883	0.368	0.678	-0.122	0.895	-0.0152	0.997	-0.0129	0.993	-0.551	0.438	-1.16	0.429	-1.22	0.349	-0.911	0.233	-1.26	0.748	0.213	0.926	-0.743	0.234	-0.0209	0.992	-0.772	0.812	-0.25	0.955	-0.458	0.732
ENST00000509492	ENSG00000146350	TBC1D32	protein_coding	6	-1	q22.31	121400640	121655891	TBC1 domain family, member 32 [Source:HGNC Symbol;Acc:21485]	-0.144	0.404	-0.452	0.0478	0.09	1	-0.0838	0.386	0.0515	0.787	-0.402	0.336	0.403	0.789	-0.425	0.598	-0.391	0.481	-0.358	0.858	-0.295	0.89	-0.0633	0.955	0.386	0.563	-0.142	0.84	0.00025	1	-0.294	0.653	-0.421	0.493	0.418	0.859	-0.268	0.886	-0.85	0.159	-0.798	0.89	-0.754	0.428	-0.63	0.22	-0.258	0.842	0.189	0.979	-0.83	0.571	-0.769	0.31
ENST00000275162	ENSG00000146352	CLVS2	protein_coding	6	1	q22.31	123317116	123394072	clavesin 2 [Source:HGNC Symbol;Acc:23046]	-0.162	0.0084	-0.15	0.268	-0.0261	1	0.0814	0.0299	-0.0207	0.855	-0.0242	0.971	-0.136	0.879	-0.168	0.709	-0.148	0.642	-0.116	0.93	-0.00853	0.996	-0.185	0.349	-0.324	0.247	-0.287	0.144	-0.135	0.841	-0.25	0.309	-0.178	0.594	0.137	0.925	-0.26	0.723	-0.407	0.186	0.158	0.999	-0.132	0.878	-0.153	0.688	-0.276	0.562	-0.146	0.961	-0.12	0.947	-0.276	0.545
ENST00000368438	ENSG00000146352	CLVS2	protein_coding	6	1	q22.31	123317116	123394072	clavesin 2 [Source:HGNC Symbol;Acc:23046]	-0.468	0.32	-0.527	0.587	-0.579	0.876	-0.00904	0.985	-0.00622	0.996	-0.392	0.892	0.0533	0.997	-1.5	0.479	-0.215	0.94	0.58	0.941	-1.78	0.613	0.174	0.959	-0.423	0.88	-0.73	0.655	-0.784	0.839	-0.138	0.965	-1.09	0.559	-0.145	0.991	-1.05	0.828	-0.463	0.885	-0.147	0.999	-2.74	0.243	-1.15	0.556	-1.22	0.694	0.356	0.986	0.356	0.978	1.49	0.586
ENST00000414000	ENSG00000146360	GPR6	protein_coding	6	1	q21	110299514	110301921	G protein-coupled receptor 6 [Source:HGNC Symbol;Acc:4515]	0.37	0.0434	1.09	6.23e-05	-0.295	0.848	0.26	0.00963	-0.163	0.194	0.509	0.418	0.291	0.916	0.297	0.843	0.158	0.9	0.633	0.804	0.135	0.978	1.01	0.00623	0.139	0.929	0.111	0.922	0.324	0.872	0.461	0.596	0.895	0.191	1.78	0.176	0.587	0.791	0.844	0.39	0.883	0.97	0.522	0.801	1.41	0.012	0.677	0.629	1.72	0.254	1.54	0.292	1.18	0.238
ENST00000368414	ENSG00000146373	RNF217	protein_coding	6	1	q22.31	125283691	125413779	ring finger protein 217 [Source:HGNC Symbol;Acc:21487]	-0.25	0.685	-0.891	0.252	-0.416	0.986	-0.0193	0.968	0.0589	0.95	-0.0324	0.995	-0.193	0.983	-0.702	0.814	1.3	0.392	-1.83	0.669	-0.992	0.862	0.378	0.877	-0.519	0.843	0.104	0.969	-0.209	0.974	-0.0514	0.987	-0.214	0.943	-3.17	0.311	-0.274	0.966	-0.244	0.945	-2.94	0.778	-0.882	0.852	0.144	0.967	-0.813	0.822	0.116	0.996	-0.216	0.989	-1.31	0.658
ENST00000368415	ENSG00000146373	RNF217	protein_coding	6	1	q22.31	125283691	125413779	ring finger protein 217 [Source:HGNC Symbol;Acc:21487]	0.205	0.679	0.75	0.224	0.0682	1	0.047	0.892	-0.0785	0.896	0.0148	0.997	-0.558	0.9	0.478	0.851	-0.175	0.939	1.21	0.759	0.184	0.984	0.15	0.954	0.515	0.793	0.605	0.645	0.665	0.827	-0.836	0.549	-0.194	0.934	-0.269	0.977	1.32	0.69	1.13	0.535	1.24	0.997	1.23	0.663	0.608	0.75	0.855	0.746	0.179	0.992	1.51	0.739	0.636	0.827
ENST00000431104	ENSG00000146373	RNF217	protein_coding	6	1	q22.31	125283691	125413779	ring finger protein 217 [Source:HGNC Symbol;Acc:21487]	0.0176	0.968	-0.00894	0.991	-0.0565	1	-0.00176	0.994	-0.0858	0.714	0.0154	0.995	0.101	0.982	-0.032	0.988	0.0561	0.971	-0.284	0.941	-0.165	0.971	-0.13	0.925	0.493	0.62	0.219	0.823	0.492	0.767	-0.571	0.47	-0.332	0.768	0.303	0.948	-0.394	0.879	0.799	0.439	0.358	0.999	0.19	0.947	-0.0988	0.952	-0.218	0.917	-0.367	0.967	0.0663	0.994	-0.405	0.816
ENST00000432158	ENSG00000146373	RNF217	protein_coding	6	1	q22.31	125283691	125413779	ring finger protein 217 [Source:HGNC Symbol;Acc:21487]	0.246	0.429	0.207	0.769	0.061	1	0.0515	0.832	-0.116	0.67	0.223	0.906	-0.215	0.96	0.213	0.925	1.11	0.173	-0.0261	0.996	0.763	0.797	0.294	0.82	0.0741	0.973	0.062	0.97	0.0661	0.988	0.144	0.937	1.02	0.269	-1.09	0.74	0.405	0.906	0.449	0.798	-0.946	0.995	0.431	0.89	0.603	0.642	0.482	0.829	0.54	0.958	-0.518	0.934	0.891	0.603
ENST00000454842	ENSG00000146373	RNF217	protein_coding	6	1	q22.31	125283691	125413779	ring finger protein 217 [Source:HGNC Symbol;Acc:21487]	0.106	0.61	0.125	0.76	0.0368	1	-0.00729	0.966	0.0047	0.992	0.188	0.824	0.066	0.984	-0.0515	0.973	0.657	0.166	0.135	0.968	-0.114	0.973	0.216	0.739	0.0154	0.992	-0.0324	0.973	0.04	0.988	0.0456	0.969	0.279	0.723	0.367	0.891	-0.19	0.93	-0.146	0.901	0.374	0.999	-0.111	0.959	-0.321	0.684	0.395	0.733	0.0327	0.997	0.332	0.924	0.359	0.763
ENST00000519565	ENSG00000146373	RNF217	protein_coding	6	1	q22.31	125283691	125413779	ring finger protein 217 [Source:HGNC Symbol;Acc:21487]	0.592	0.338	0.558	0.684	-0.214	1	-0.00379	0.995	0.0807	0.946	0.313	0.948	0.187	0.989	1.25	0.712	-0.226	0.953	0.829	0.934	0.839	0.929	0.409	0.906	2	0.365	1.33	0.468	-0.0399	0.997	-0.37	0.92	0.895	0.763	-0.731	0.954	1.84	0.742	-0.231	0.961	0.878	0.999	1.58	0.763	-0.00493	0.999	1.38	0.743	0.787	0.977	1.46	0.897	-1.73	0.649
ENST00000521654	ENSG00000146373	RNF217	protein_coding	6	1	q22.31	125283691	125413779	ring finger protein 217 [Source:HGNC Symbol;Acc:21487]	0.0613	0.417	0.298	0.000671	-0.061	0.99	-0.0127	0.831	0.00784	0.958	0.0652	0.873	-0.0649	0.947	0.132	0.745	0.209	0.347	0.0158	0.992	0.000179	1	-0.00575	0.993	0.0275	0.957	0.185	0.34	0.0647	0.934	0.0451	0.915	0.31	0.122	0.208	0.827	0.353	0.498	0.38	0.143	0.241	0.99	0.282	0.542	0.365	0.0557	0.427	0.166	0.215	0.898	0.184	0.881	0.316	0.355
ENST00000560949	ENSG00000146373	RNF217	protein_coding	6	1	q22.31	125283691	125413779	ring finger protein 217 [Source:HGNC Symbol;Acc:21487]	0.316	0.57	-0.324	0.779	0.0305	1	-0.137	0.69	-0.0316	0.977	0.617	0.762	1.81	0.555	0.438	0.899	0.0297	0.993	-0.13	0.99	-0.135	0.99	-0.257	0.928	0.76	0.735	-0.626	0.717	0.349	0.952	0.623	0.773	0.608	0.798	0.789	0.925	-2.09	0.568	-0.501	0.872	-1.24	0.999	-0.455	0.934	-0.65	0.797	-0.119	0.98	-1.68	0.851	1.18	0.887	0.587	0.883
ENST00000356698	ENSG00000146374	RSPO3	protein_coding	6	1	q22.33	127439749	127518910	R-spondin 3 [Source:HGNC Symbol;Acc:20866]	-0.0318	0.893	0.195	0.463	-0.0441	1	-0.0868	0.265	0.0769	0.435	0.0995	0.918	-0.246	0.872	0.105	0.923	-0.327	0.503	-0.336	0.84	0.307	0.853	-0.0411	0.97	-0.344	0.544	-0.123	0.841	0.331	0.726	0.225	0.705	0.156	0.835	0.068	0.986	0.477	0.699	-0.23	0.786	-0.0655	0.999	0.37	0.758	0.371	0.507	0.11	0.933	-0.0894	0.989	0.436	0.838	0.543	0.461
ENST00000368317	ENSG00000146374	RSPO3	protein_coding	6	1	q22.33	127439749	127518910	R-spondin 3 [Source:HGNC Symbol;Acc:20866]	0.0612	0.876	0.293	0.542	-0.0122	1	-0.12	0.407	0.0669	0.83	0.0977	0.958	-0.22	0.947	-0.0942	0.963	-0.438	0.639	-0.102	0.985	0.239	0.957	-0.0312	0.988	0.0162	0.995	0.383	0.643	-0.152	0.961	0.974	0.113	0.36	0.755	0.193	0.974	0.346	0.903	0.333	0.826	0.55	0.999	0.289	0.917	-0.182	0.908	0.0847	0.972	0.543	0.942	0.0198	0.998	0.686	0.645
ENST00000368149	ENSG00000146376	ARHGAP18	protein_coding	6	-1	q22.33	129897277	130031370	Rho GTPase activating protein 18 [Source:HGNC Symbol;Acc:21035]	0.253	7.85e-05	0.203	0.148	-0.117	0.856	0.0106	0.899	0.037	0.667	0.264	0.207	0.323	0.619	0.225	0.63	0.303	0.267	0.348	0.682	0.0815	0.962	0.233	0.25	0.0867	0.871	0.295	0.195	0.199	0.759	0.424	0.0505	0.393	0.133	0.324	0.764	0.131	0.903	0.207	0.673	0.148	0.999	-0.282	0.688	0.366	0.194	0.306	0.568	-0.0549	0.989	0.252	0.867	0.438	0.299
ENST00000367660	ENSG00000146386	ABRACL	protein_coding	6	1	q24.1	139349819	139364439	ABRA C-terminal like [Source:HGNC Symbol;Acc:21230]	-0.163	0.00141	-0.353	2.68e-05	-0.089	0.861	0.011	0.857	-0.0162	0.876	-0.228	0.127	-0.127	0.868	-0.265	0.368	-0.204	0.359	-0.276	0.668	0.0113	0.994	-0.105	0.661	-0.164	0.572	-0.0976	0.704	-0.105	0.865	-0.231	0.257	-0.282	0.178	-0.31	0.657	-0.411	0.389	-0.282	0.34	-0.178	0.999	-0.566	0.0459	-0.253	0.276	-0.322	0.359	-0.371	0.645	-0.285	0.725	-0.623	0.00797
ENST00000461027	ENSG00000146386	ABRACL	protein_coding	6	1	q24.1	139349819	139364439	ABRA C-terminal like [Source:HGNC Symbol;Acc:21230]	-0.319	0.102	-0.153	0.787	-0.216	0.967	0.018	0.935	-0.0498	0.886	-0.496	0.443	-0.395	0.874	-0.588	0.603	-0.493	0.546	-0.792	0.73	-0.011	0.998	-0.0763	0.964	-0.302	0.799	-0.097	0.934	-0.33	0.87	0.0653	0.966	-0.465	0.629	0.597	0.854	0.0129	0.998	-0.426	0.745	-0.354	0.999	0.659	0.717	-0.184	0.899	0.141	0.948	-1.22	0.631	0.121	0.985	-0.562	0.71
ENST00000275227	ENSG00000146409	SLC18B1	protein_coding	6	-1	q23.2	133090509	133119701	solute carrier family 18, subfamily B, member 1 [Source:HGNC Symbol;Acc:21573]	0.00361	0.98	0.0178	0.934	-0.178	0.0738	0.0556	0.122	0.0406	0.396	0.00359	0.996	-0.0161	0.992	-0.0539	0.922	0.151	0.557	-0.0264	0.987	-0.0581	0.966	0.0128	0.984	-0.0256	0.961	0.107	0.67	-0.0695	0.927	0.0146	0.977	0.198	0.448	-0.152	0.894	-0.0284	0.978	0.000222	1	-0.207	0.999	-0.0525	0.953	0.172	0.561	0.0741	0.907	0.124	0.963	0.0645	0.972	0.00304	0.997
ENST00000275230	ENSG00000146411	SLC2A12	protein_coding	6	-1	q23.2	134309835	134373774	solute carrier family 2 (facilitated glucose transporter), member 12 [Source:HGNC Symbol;Acc:18067]	0.296	7.21e-08	0.658	6.83e-13	-0.0472	1	0.205	4.22e-11	-0.101	0.00179	0.266	0.115	0.34	0.492	0.342	0.291	0.404	0.0488	0.0932	0.945	0.189	0.832	0.208	0.237	0.179	0.597	0.424	0.0174	0.216	0.658	0.596	0.000165	0.582	0.00154	0.632	0.176	0.477	0.382	0.474	0.0935	0.211	0.999	0.619	0.0633	0.869	3.85e-07	0.777	0.0056	0.942	0.00604	0.631	0.151	1.03	1.66e-05
ENST00000275233	ENSG00000146414	SHPRH	protein_coding	6	-1	q24.3	146185381	146285559	SNF2 histone linker PHD RING helicase, E3 ubiquitin protein ligase [Source:HGNC Symbol;Acc:19336]	-0.551	0.332	-1.27	0.14	0.112	1	0.0778	0.877	-0.0334	0.981	-0.206	0.964	0.176	0.989	-0.474	0.912	-1.51	0.408	-1	0.896	0.125	0.993	-1.5	0.216	-0.164	0.97	-1.07	0.549	-0.235	0.976	-0.205	0.955	-1.97	0.277	-0.978	0.921	-0.706	0.918	-3.11	0.127	-1.76	0.999	-1.43	0.768	-1.16	0.649	-0.832	0.856	-0.387	0.987	0.311	0.985	-1.91	0.545
ENST00000367503	ENSG00000146414	SHPRH	protein_coding	6	-1	q24.3	146185381	146285559	SNF2 histone linker PHD RING helicase, E3 ubiquitin protein ligase [Source:HGNC Symbol;Acc:19336]	0.162	0.861	0.0508	0.977	0.00111	1	-0.0456	0.935	-0.037	0.978	0.189	0.968	0.301	0.978	1.51	0.597	0.816	0.746	0.323	0.979	0.117	0.993	-0.7	0.761	-0.599	0.854	0.12	0.971	0.607	0.919	-0.898	0.716	-0.536	0.869	-1.68	0.829	1.54	0.781	0.608	0.874	0.603	0.999	3.19	0.285	-1.58	0.481	-1.11	0.793	-0.0822	0.998	0.421	0.979	-0.817	0.861
ENST00000367505	ENSG00000146414	SHPRH	protein_coding	6	-1	q24.3	146185381	146285559	SNF2 histone linker PHD RING helicase, E3 ubiquitin protein ligase [Source:HGNC Symbol;Acc:19336]	0.0654	0.206	-0.112	0.208	-0.0165	1	-0.0577	0.0229	0.0132	0.869	0.0859	0.682	0.026	0.98	0.0261	0.956	-0.0219	0.95	0.228	0.639	0.108	0.877	0.0774	0.701	0.0487	0.885	0.129	0.424	0.0726	0.889	-0.0613	0.824	-0.0748	0.788	-0.102	0.915	-0.136	0.807	-0.3	0.14	-0.0716	0.999	0.0414	0.952	-0.0718	0.815	-0.0762	0.869	-0.26	0.732	-0.046	0.975	-0.136	0.713
ENST00000417762	ENSG00000146414	SHPRH	protein_coding	6	-1	q24.3	146185381	146285559	SNF2 histone linker PHD RING helicase, E3 ubiquitin protein ligase [Source:HGNC Symbol;Acc:19336]	0.159	0.557	-0.414	0.285	0.148	1	0.000746	0.998	-0.0312	0.944	0.197	0.886	0.642	0.748	0.472	0.71	-0.101	0.943	-0.127	0.979	0.0404	0.994	0.251	0.799	0.0346	0.986	0.21	0.83	0.184	0.947	-0.0554	0.972	-0.214	0.869	-0.341	0.936	-0.294	0.916	-0.327	0.819	-1.42	0.779	-0.294	0.911	-0.809	0.291	-0.276	0.889	0.02	0.998	-0.0672	0.994	-0.525	0.739
ENST00000433355	ENSG00000146414	SHPRH	protein_coding	6	-1	q24.3	146185381	146285559	SNF2 histone linker PHD RING helicase, E3 ubiquitin protein ligase [Source:HGNC Symbol;Acc:19336]	0.0415	0.404	0.23	4.45e-05	0.0254	1	0.0204	0.494	-0.0187	0.677	0.0578	0.79	0.0748	0.888	0.0713	0.81	0.107	0.518	-0.027	0.979	0.0268	0.979	0.0873	0.517	0.0259	0.937	0.00253	0.993	-0.0592	0.895	0.0894	0.63	0.276	0.0163	0.394	0.126	0.0433	0.945	0.212	0.252	0.139	0.999	0.263	0.274	0.252	0.0426	0.234	0.297	0.313	0.405	0.179	0.763	0.228	0.289
ENST00000519632	ENSG00000146414	SHPRH	protein_coding	6	-1	q24.3	146185381	146285559	SNF2 histone linker PHD RING helicase, E3 ubiquitin protein ligase [Source:HGNC Symbol;Acc:19336]	-0.123	0.584	0.0873	0.864	-0.0619	1	0.165	0.065	-0.0825	0.609	0.2	0.835	-0.129	0.963	-0.432	0.662	-0.15	0.878	0.0137	0.997	-0.399	0.857	0.221	0.771	0.0823	0.95	-0.262	0.698	-0.518	0.645	0.0211	0.987	0.38	0.63	0.309	0.927	-0.443	0.813	-0.598	0.488	-0.138	0.999	-0.321	0.867	0.314	0.732	0.526	0.656	0.286	0.969	0.0855	0.989	0.561	0.616
ENST00000520752	ENSG00000146414	SHPRH	protein_coding	6	-1	q24.3	146185381	146285559	SNF2 histone linker PHD RING helicase, E3 ubiquitin protein ligase [Source:HGNC Symbol;Acc:19336]	0.0615	0.844	0.0719	0.9	-0.0169	1	0.0032	0.988	0.00187	0.998	-0.102	0.948	0.306	0.893	0.149	0.924	0.195	0.846	0.461	0.849	-0.269	0.932	0.193	0.836	0.484	0.55	0.0153	0.99	-0.383	0.801	-0.373	0.64	-0.0379	0.977	1.07	0.511	0.495	0.804	-1.02	0.175	0.248	0.999	0.474	0.792	-0.481	0.564	0.503	0.705	-0.664	0.875	-0.155	0.978	0.355	0.813
ENST00000521977	ENSG00000146414	SHPRH	protein_coding	6	-1	q24.3	146185381	146285559	SNF2 histone linker PHD RING helicase, E3 ubiquitin protein ligase [Source:HGNC Symbol;Acc:19336]	0.194	0.103	0.113	0.726	-0.103	1	0.102	0.155	0.002	0.996	0.0574	0.958	0.15	0.933	0.554	0.329	0.228	0.688	0.264	0.886	0.149	0.953	0.174	0.748	0.155	0.839	0.00393	0.996	0.251	0.818	0.151	0.827	0.0733	0.931	0.644	0.624	0.8	0.399	-0.199	0.818	-0.324	0.999	0.0902	0.959	0.182	0.812	0.232	0.828	0.126	0.984	-0.227	0.941	-0.152	0.902
ENST00000523276	ENSG00000146414	SHPRH	protein_coding	6	-1	q24.3	146185381	146285559	SNF2 histone linker PHD RING helicase, E3 ubiquitin protein ligase [Source:HGNC Symbol;Acc:19336]	-0.0326	0.743	-0.0757	0.617	0.0487	1	0.116	7.8e-05	-0.0441	0.326	0.0664	0.871	-0.0153	0.992	-0.128	0.761	-0.107	0.727	-0.00916	0.995	0.0221	0.989	0.0811	0.787	-0.0689	0.869	-0.0799	0.781	-0.0834	0.906	-0.0371	0.934	0.119	0.72	-0.0282	0.99	-0.238	0.709	-0.428	0.0877	-0.202	0.999	0.0282	0.979	0.136	0.685	-0.0735	0.909	-0.179	0.93	0.00314	0.999	0.0287	0.971
ENST00000629427	ENSG00000146414	SHPRH	protein_coding	6	-1	q24.3	146185381	146285559	SNF2 histone linker PHD RING helicase, E3 ubiquitin protein ligase [Source:HGNC Symbol;Acc:19336]	-0.147	0.807	0.155	0.891	-0.102	1	0.145	0.596	0.0128	0.99	0.0197	0.996	-0.359	0.949	-0.554	0.832	0.839	0.566	-0.514	0.939	-0.542	0.932	0.319	0.879	-0.484	0.822	-0.203	0.918	-0.381	0.93	0.245	0.92	0.659	0.725	-0.187	0.987	-0.335	0.951	1.59	0.348	0.175	0.999	-0.675	0.872	0.166	0.954	-0.604	0.852	0.408	0.981	0.524	0.953	-0.00886	0.999
ENST00000275235	ENSG00000146416	AIG1	protein_coding	6	1	q24.2	143381633	143661441	androgen-induced 1 [Source:HGNC Symbol;Acc:21607]	-0.129	0.298	0.0253	0.948	0.157	0.868	-0.087	0.189	0.0251	0.901	-0.154	0.79	-0.12	0.944	-0.125	0.891	-0.336	0.41	-0.222	0.897	-0.226	0.891	-0.21	0.592	0.214	0.716	-0.013	0.986	-0.0217	0.991	-0.203	0.7	0.065	0.933	0.182	0.938	0.0234	0.991	-0.248	0.727	0.0376	0.999	-0.136	0.926	-0.029	0.976	-0.0926	0.937	0.386	0.895	0.147	0.959	-0.0565	0.966
ENST00000357847	ENSG00000146416	AIG1	protein_coding	6	1	q24.2	143381633	143661441	androgen-induced 1 [Source:HGNC Symbol;Acc:21607]	-0.0283	0.488	0.0275	0.752	-0.0532	0.741	-0.00648	0.832	0.0196	0.448	-0.0363	0.856	-0.0874	0.798	-0.0273	0.923	-0.0447	0.791	0.0628	0.903	0.0292	0.967	-0.0145	0.954	-0.0716	0.659	-0.0474	0.728	-0.0382	0.919	-0.0362	0.848	0.0404	0.836	-0.02	0.983	0.0535	0.901	0.0672	0.75	0.0802	0.999	0.0303	0.946	0.00132	0.996	0.104	0.65	-0.0363	0.982	0.103	0.862	-0.121	0.558
ENST00000367596	ENSG00000146416	AIG1	protein_coding	6	1	q24.2	143381633	143661441	androgen-induced 1 [Source:HGNC Symbol;Acc:21607]	-0.0912	0.276	-0.151	0.301	-0.0413	1	-0.000675	0.994	0.00724	0.97	-0.0408	0.952	-0.219	0.777	-0.235	0.57	-0.0874	0.838	-0.00551	0.997	-0.0354	0.985	-0.0131	0.985	0.187	0.609	-0.143	0.625	0.0417	0.97	-0.452	0.0183	-0.151	0.699	-0.0762	0.97	-0.241	0.765	-0.41	0.216	0.186	0.999	-0.0949	0.924	-0.193	0.603	0.132	0.848	-0.277	0.884	-0.205	0.899	-0.335	0.453
ENST00000367601	ENSG00000146416	AIG1	protein_coding	6	1	q24.2	143381633	143661441	androgen-induced 1 [Source:HGNC Symbol;Acc:21607]	-0.118	0.682	-0.0502	0.941	-0.155	1	0.0298	0.88	-0.0418	0.908	-0.139	0.931	-0.132	0.972	-0.579	0.595	-0.046	0.975	0.189	0.965	0.197	0.962	-0.382	0.571	-0.424	0.668	-0.126	0.906	-0.00434	0.999	0.149	0.908	0.159	0.903	0.459	0.897	-0.961	0.582	-0.728	0.471	0.466	0.999	0.678	0.69	-0.926	0.163	-0.0754	0.973	0.389	0.962	-0.715	0.825	0.702	0.585
ENST00000447498	ENSG00000146416	AIG1	protein_coding	6	1	q24.2	143381633	143661441	androgen-induced 1 [Source:HGNC Symbol;Acc:21607]	-0.0945	0.794	-0.0349	0.964	-0.0337	1	-0.0817	0.635	0.0964	0.685	0.0309	0.991	-0.0508	0.992	0.154	0.938	-0.173	0.898	-0.316	0.938	0.304	0.94	0.167	0.904	-0.377	0.755	-0.289	0.765	-0.552	0.746	0.0634	0.97	0.66	0.468	-0.452	0.915	-1.1	0.564	0.00878	0.997	-0.732	0.999	0.684	0.734	-0.164	0.92	0.0845	0.973	0.254	0.98	0.357	0.947	0.0162	0.996
ENST00000470265	ENSG00000146416	AIG1	protein_coding	6	1	q24.2	143381633	143661441	androgen-induced 1 [Source:HGNC Symbol;Acc:21607]	-0.337	0.0537	-0.122	0.827	0.00714	1	0.0625	0.689	-0.00448	0.994	-0.37	0.615	-0.637	0.718	-0.289	0.836	-0.189	0.863	-0.161	0.97	-0.445	0.863	-0.0951	0.946	-0.928	0.203	0.073	0.948	-0.347	0.846	-0.318	0.734	-0.453	0.609	0.0138	0.998	0.264	0.92	-0.4	0.745	-0.189	0.999	-0.384	0.86	0.275	0.815	-0.0482	0.983	0.744	0.858	-0.532	0.889	-0.63	0.628
ENST00000494282	ENSG00000146416	AIG1	protein_coding	6	1	q24.2	143381633	143661441	androgen-induced 1 [Source:HGNC Symbol;Acc:21607]	-0.0958	0.325	-0.0415	0.878	0.0656	1	-0.0124	0.887	0.0197	0.898	-0.179	0.571	-0.0165	0.994	-0.214	0.683	-0.154	0.701	-0.0241	0.991	-0.324	0.679	-0.00265	0.998	-0.00709	0.994	-0.0393	0.937	0.0541	0.965	-0.146	0.729	-0.234	0.539	0.23	0.875	-0.61	0.341	-0.132	0.829	-0.0023	1	0.0962	0.933	0.049	0.942	0.356	0.512	0.14	0.972	-0.0346	0.992	-0.315	0.572
ENST00000629020	ENSG00000146416	AIG1	protein_coding	6	1	q24.2	143381633	143661441	androgen-induced 1 [Source:HGNC Symbol;Acc:21607]	0.0203	0.951	-0.00313	0.996	-0.0765	1	0.00381	0.983	0.00985	0.982	-0.117	0.924	-0.356	0.837	0.204	0.865	0.49	0.377	0.0876	0.982	0.144	0.966	0.17	0.832	-0.114	0.923	0.134	0.864	-0.157	0.935	-0.262	0.729	0.188	0.84	-0.376	0.891	0.411	0.815	0.597	0.444	-0.0261	0.999	-0.178	0.93	-0.414	0.57	-0.265	0.85	-0.139	0.986	-0.0312	0.997	0.199	0.897
ENST00000367085	ENSG00000146425	DYNLT1	protein_coding	6	-1	q25.3	159057506	159065771	dynein, light chain, Tctex-type 1 [Source:HGNC Symbol;Acc:11697]	0.0113	0.974	0.134	0.757	-0.0945	1	0.0546	0.676	0.00249	0.996	-0.0524	0.972	0.0693	0.984	0.114	0.938	-0.215	0.799	-0.19	0.952	0.127	0.972	0.0714	0.954	0.192	0.85	-0.284	0.648	-0.0154	0.996	0.308	0.677	0.15	0.884	0.0247	0.996	0.194	0.933	-0.000193	1	0.0124	1	0.428	0.791	-0.572	0.372	0.386	0.761	0.219	0.977	0.537	0.847	0.0948	0.96
ENST00000367088	ENSG00000146425	DYNLT1	protein_coding	6	-1	q25.3	159057506	159065771	dynein, light chain, Tctex-type 1 [Source:HGNC Symbol;Acc:11697]	0.104	0.0581	0.221	0.0119	-0.0442	1	-0.0394	0.292	0.0132	0.902	0.152	0.402	0.0571	0.951	-0.0156	0.98	0.0991	0.727	0.0583	0.965	0.0419	0.976	0.244	0.0398	0.108	0.737	0.248	0.114	0.0226	0.982	0.125	0.636	0.28	0.148	0.137	0.899	-0.0328	0.972	0.259	0.362	0.112	0.999	0.13	0.842	0.333	0.0674	0.396	0.173	0.164	0.931	0.311	0.643	0.342	0.247
ENST00000367089	ENSG00000146425	DYNLT1	protein_coding	6	-1	q25.3	159057506	159065771	dynein, light chain, Tctex-type 1 [Source:HGNC Symbol;Acc:11697]	0.245	1.05e-05	0.315	0.0018	-0.101	0.862	-0.0458	0.318	0.036	0.598	0.123	0.685	0.193	0.796	0.229	0.547	0.29	0.21	0.119	0.925	0.283	0.656	0.265	0.0809	0.249	0.399	0.336	0.0649	0.292	0.467	0.316	0.13	0.358	0.113	0.0345	0.989	0.426	0.453	0.493	0.0761	0.0941	0.999	0.21	0.76	0.441	0.036	0.603	0.0533	0.2	0.93	0.293	0.779	0.315	0.448
ENST00000275246	ENSG00000146426	TIAM2	protein_coding	6	1	q25.2	155153831	155578857	T-cell lymphoma invasion and metastasis 2 [Source:HGNC Symbol;Acc:11806]	-0.17	0.111	-0.63	1.8e-05	0.048	1	0.0911	0.151	-0.056	0.588	-0.165	0.755	0.0761	0.97	-0.293	0.647	-0.0936	0.887	0.0126	0.996	-0.119	0.958	-0.272	0.379	-0.223	0.694	-0.31	0.366	-0.203	0.843	-0.275	0.541	-0.894	0.00148	-0.301	0.869	-0.819	0.298	-0.758	0.0744	-0.112	0.999	-0.878	0.0997	-0.963	0.000666	-0.598	0.315	-0.342	0.911	-0.439	0.791	-0.829	0.075
ENST00000449545	ENSG00000146426	TIAM2	protein_coding	6	1	q25.2	155153831	155578857	T-cell lymphoma invasion and metastasis 2 [Source:HGNC Symbol;Acc:11806]	0.0251	0.886	0.205	0.228	0.0194	1	-0.0194	0.824	0.0203	0.906	-0.051	0.951	-0.0823	0.956	0.0314	0.973	0.129	0.791	0.277	0.814	-0.234	0.847	0.0404	0.956	-0.000143	1	0.0686	0.888	0.128	0.899	-0.0307	0.966	0.091	0.879	0.285	0.846	0.356	0.7	0.367	0.432	0.197	0.999	-0.0671	0.96	0.189	0.708	0.242	0.737	0.376	0.851	0.38	0.783	-0.156	0.851
ENST00000460692	ENSG00000146426	TIAM2	protein_coding	6	1	q25.2	155153831	155578857	T-cell lymphoma invasion and metastasis 2 [Source:HGNC Symbol;Acc:11806]	-0.0732	0.63	0.246	0.205	-0.162	0.822	0.0322	0.725	-0.0344	0.826	-0.0779	0.93	-0.059	0.979	-0.278	0.667	0.0935	0.885	-0.08	0.974	-0.192	0.91	0.0826	0.904	-0.256	0.627	-0.0238	0.973	-0.0342	0.985	0.0196	0.983	0.384	0.354	0.175	0.938	-0.239	0.856	0.116	0.888	0.208	0.999	0.377	0.684	0.185	0.767	0.206	0.826	0.372	0.896	0.318	0.879	0.605	0.27
ENST00000461783	ENSG00000146426	TIAM2	protein_coding	6	1	q25.2	155153831	155578857	T-cell lymphoma invasion and metastasis 2 [Source:HGNC Symbol;Acc:11806]	-0.0163	0.945	-0.0408	0.913	-0.0669	1	-0.0676	0.367	-0.0184	0.938	-0.0572	0.954	-0.161	0.918	0.00331	0.998	-0.0222	0.98	0.128	0.956	0.27	0.862	0.0531	0.951	-0.132	0.856	0.0165	0.982	-0.0743	0.964	-0.204	0.705	-0.403	0.355	-0.106	0.973	0.411	0.72	0.303	0.652	-0.0858	0.999	0.504	0.546	-0.318	0.544	-0.0444	0.973	0.239	0.958	-0.407	0.83	-0.541	0.393
ENST00000528391	ENSG00000146426	TIAM2	protein_coding	6	1	q25.2	155153831	155578857	T-cell lymphoma invasion and metastasis 2 [Source:HGNC Symbol;Acc:11806]	0.0818	0.905	-0.0633	0.96	-0.00594	1	0.226	0.325	-0.134	0.764	-0.289	0.915	0.133	0.988	-0.818	0.713	0.997	0.458	0.642	0.915	-0.136	0.988	0.348	0.861	-0.359	0.881	-0.358	0.835	0.522	0.89	0.218	0.929	-0.681	0.711	1.31	0.795	-0.978	0.807	-0.284	0.923	-0.914	0.999	-0.873	0.816	0.505	0.82	-0.508	0.882	0.299	0.986	1.2	0.845	0.228	0.956
ENST00000529824	ENSG00000146426	TIAM2	protein_coding	6	1	q25.2	155153831	155578857	T-cell lymphoma invasion and metastasis 2 [Source:HGNC Symbol;Acc:11806]	-0.431	0.132	-0.406	0.529	-0.41	0.862	0.431	0.00188	-0.145	0.607	-0.33	0.851	-0.411	0.918	-0.64	0.727	-0.00886	0.997	-1.37	0.616	0.084	0.991	-0.269	0.87	-0.514	0.745	-0.391	0.757	-0.242	0.952	-0.647	0.609	-0.141	0.945	-0.636	0.906	-1.28	0.634	0.601	0.75	-0.0666	0.999	-0.963	0.707	-0.334	0.863	0.264	0.93	-1.32	0.802	-0.0704	0.995	-0.517	0.838
ENST00000535064	ENSG00000146426	TIAM2	protein_coding	6	1	q25.2	155153831	155578857	T-cell lymphoma invasion and metastasis 2 [Source:HGNC Symbol;Acc:11806]	0.0307	0.841	-0.123	0.525	-0.0586	1	-0.0537	0.344	-0.0193	0.903	-0.0227	0.979	-0.0633	0.967	-0.0501	0.951	0.117	0.8	0.0531	0.98	-0.0342	0.988	0.0753	0.885	0.0335	0.963	0.147	0.67	0.12	0.899	-0.0389	0.951	-0.357	0.246	-0.14	0.94	-0.154	0.893	-0.169	0.771	-0.0268	0.999	-0.115	0.919	-0.154	0.755	-0.0299	0.976	0.0814	0.986	-0.309	0.833	0.0202	0.985
ENST00000537845	ENSG00000146426	TIAM2	protein_coding	6	1	q25.2	155153831	155578857	T-cell lymphoma invasion and metastasis 2 [Source:HGNC Symbol;Acc:11806]	0.153	0.677	-0.533	0.253	-0.142	1	0.229	0.103	-0.226	0.116	0.166	0.937	0.72	0.776	0.444	0.801	0.204	0.895	-0.481	0.905	0.374	0.934	-0.266	0.841	0.0774	0.971	0.0297	0.986	0.0383	0.993	0.377	0.772	-1.03	0.245	0.365	0.949	-0.356	0.918	-1.6	0.114	-0.313	0.999	-0.87	0.689	-0.749	0.503	-0.728	0.696	-0.197	0.987	-0.235	0.975	-0.155	0.958
ENST00000539296	ENSG00000146426	TIAM2	protein_coding	6	1	q25.2	155153831	155578857	T-cell lymphoma invasion and metastasis 2 [Source:HGNC Symbol;Acc:11806]	0.0642	0.84	-0.0192	0.976	8.49e-05	1	0.0915	0.475	-0.0624	0.801	-0.0564	0.973	0.124	0.971	-0.239	0.865	0.153	0.889	0.385	0.888	-0.185	0.961	0.341	0.596	0.112	0.937	0.122	0.9	0.264	0.89	-0.314	0.722	0.347	0.711	0.203	0.966	-0.0886	0.976	-0.971	0.219	0.121	0.999	0.265	0.91	-0.132	0.923	-0.00944	0.997	0.513	0.93	0.328	0.943	-0.787	0.462
ENST00000546145	ENSG00000146426	TIAM2	protein_coding	6	1	q25.2	155153831	155578857	T-cell lymphoma invasion and metastasis 2 [Source:HGNC Symbol;Acc:11806]	-0.278	0.552	-0.24	0.815	0.228	1	0.131	0.642	-0.067	0.923	-0.481	0.796	-0.407	0.939	-0.765	0.736	0.188	0.938	-0.949	0.84	0.631	0.909	-0.257	0.911	-0.019	0.996	0.029	0.991	-0.631	0.853	-0.401	0.845	-0.646	0.73	1.45	0.755	-0.877	0.831	-1.03	0.609	-0.116	0.999	-0.928	0.797	-0.918	0.588	-0.708	0.815	2.26	0.576	-1.27	0.83	0.148	0.974
ENST00000367090	ENSG00000146433	TMEM181	protein_coding	6	1	q25.3	158957468	159056460	transmembrane protein 181 [Source:HGNC Symbol;Acc:20958]	-0.0282	0.599	-0.0817	0.264	-0.0273	1	-0.0707	8.1e-05	0.0436	0.0263	-0.0678	0.683	-0.033	0.959	-0.0271	0.939	-0.105	0.487	0.0304	0.972	-0.0609	0.929	-0.0266	0.918	-0.0686	0.749	-0.0678	0.658	0.0475	0.916	0.0689	0.715	-0.103	0.556	-0.000626	1	-0.0297	0.961	-0.185	0.304	0.0265	0.999	-0.16	0.598	-0.0945	0.627	-0.216	0.305	-0.12	0.915	0.0487	0.961	-0.065	0.853
ENST00000275275	ENSG00000146453	PNLDC1	protein_coding	6	1	q25.3	160221298	160241736	poly(A)-specific ribonuclease (PARN)-like domain containing 1 [Source:HGNC Symbol;Acc:21185]	0.288	0.617	0.0917	0.949	-0.189	1	0.169	0.595	-0.274	0.367	0.597	0.775	0.785	0.878	-0.365	0.919	-0.0769	0.981	0.134	0.989	0.276	0.978	0.248	0.93	0.757	0.735	-0.0729	0.978	0.433	0.932	0.448	0.854	-0.262	0.926	0.675	0.938	0.598	0.916	-0.125	0.972	0.986	0.999	-1.25	0.749	0.447	0.875	-0.0609	0.991	-0.888	0.956	0.533	0.96	0.358	0.937
ENST00000392167	ENSG00000146453	PNLDC1	protein_coding	6	1	q25.3	160221298	160241736	poly(A)-specific ribonuclease (PARN)-like domain containing 1 [Source:HGNC Symbol;Acc:21185]	-0.185	0.659	-0.822	0.0872	0.113	1	0.251	0.134	-0.198	0.344	-0.581	0.601	-0.0815	0.991	-0.244	0.924	0.607	0.634	0.255	0.969	0.127	0.987	-0.0879	0.973	-0.807	0.543	-0.376	0.774	-0.613	0.81	-0.239	0.9	-1.85	0.0235	-0.102	0.991	-2.06	0.345	0.00932	0.998	-0.218	0.999	-0.33	0.932	-1.19	0.27	-0.631	0.793	-0.565	0.964	-0.736	0.908	-1.36	0.408
ENST00000337387	ENSG00000146457	WTAP	protein_coding	6	1	q25.3	160146617	160177351	Wilms tumor 1 associated protein [Source:HGNC Symbol;Acc:16846]	0.09	0.00467	0.0369	0.706	-0.126	0.0085	-0.00184	0.966	-0.0185	0.626	0.0782	0.579	0.0496	0.927	0.0681	0.796	0.0882	0.574	-0.00702	0.994	0.119	0.775	0.123	0.158	0.118	0.472	0.164	0.0981	0.0559	0.889	0.132	0.307	0.00894	0.974	0.0856	0.903	0.0276	0.963	0.0753	0.765	-0.128	0.999	-0.0123	0.985	-7.58e-05	1	0.112	0.689	-0.0963	0.943	0.118	0.866	0.214	0.265
ENST00000358372	ENSG00000146457	WTAP	protein_coding	6	1	q25.3	160146617	160177351	Wilms tumor 1 associated protein [Source:HGNC Symbol;Acc:16846]	0.179	0.636	0.0997	0.909	-0.0875	1	-0.042	0.875	-0.035	0.955	0.32	0.839	0.313	0.937	-0.189	0.938	-0.282	0.853	0.0808	0.99	0.796	0.796	0.108	0.96	0.78	0.508	0.0955	0.952	-0.339	0.911	0.281	0.859	0.517	0.706	-0.608	0.902	-0.859	0.759	0.224	0.918	0.441	0.999	0.408	0.905	-0.0995	0.964	0.966	0.589	-0.235	0.986	0.442	0.946	-0.101	0.976
ENST00000462110	ENSG00000146457	WTAP	protein_coding	6	1	q25.3	160146617	160177351	Wilms tumor 1 associated protein [Source:HGNC Symbol;Acc:16846]	-0.0434	0.822	-0.00656	0.987	-0.0505	1	0.0121	0.919	0.00741	0.981	0.0287	0.979	0.273	0.827	-0.0435	0.969	-0.231	0.641	-0.0446	0.987	-0.235	0.885	0.12	0.84	-0.236	0.682	-0.0787	0.895	-0.0979	0.95	0.0673	0.932	-0.0853	0.91	0.443	0.769	-0.178	0.906	0.00424	0.997	0.111	0.999	-0.136	0.927	-0.00703	0.994	-0.163	0.88	-0.179	0.973	-0.157	0.956	0.276	0.756
ENST00000494513	ENSG00000146457	WTAP	protein_coding	6	1	q25.3	160146617	160177351	Wilms tumor 1 associated protein [Source:HGNC Symbol;Acc:16846]	-0.129	0.66	-0.193	0.717	-0.0628	1	-0.0132	0.955	0.0207	0.968	0.126	0.943	-1.03	0.454	0.116	0.952	0.224	0.846	-0.189	0.966	-0.0749	0.989	-0.032	0.987	-0.45	0.66	-0.226	0.814	-0.0881	0.979	0.203	0.868	-0.397	0.704	-0.911	0.714	-0.0219	0.996	-0.127	0.941	-0.349	0.999	-0.683	0.705	-0.381	0.737	0.473	0.774	0.154	0.988	0.231	0.966	-0.108	0.964
ENST00000614346	ENSG00000146457	WTAP	protein_coding	6	1	q25.3	160146617	160177351	Wilms tumor 1 associated protein [Source:HGNC Symbol;Acc:16846]	0.125	0.325	0.105	0.721	-0.201	0.638	0.0475	0.575	-0.0385	0.801	0.0839	0.925	0.123	0.942	0.125	0.892	0.189	0.725	0.185	0.927	0.108	0.964	-0.0474	0.957	0.115	0.878	0.149	0.764	0.255	0.785	0.0866	0.906	-0.352	0.444	0.0631	0.985	0.174	0.908	0.293	0.663	0.0983	0.999	0.105	0.946	0.0199	0.984	0.195	0.847	0.288	0.94	0.173	0.951	0.0932	0.94
ENST00000621533	ENSG00000146457	WTAP	protein_coding	6	1	q25.3	160146617	160177351	Wilms tumor 1 associated protein [Source:HGNC Symbol;Acc:16846]	0.116	0.00186	0.259	2.2e-05	-0.0954	0.418	0.0338	0.217	-0.0338	0.259	0.0633	0.787	0.0883	0.874	0.0839	0.785	0.278	0.0276	0.00705	0.995	0.141	0.777	0.137	0.21	0.139	0.48	0.201	0.0865	0.0503	0.926	0.0828	0.699	0.258	0.0546	0.287	0.465	0.214	0.6	0.354	0.0353	0.12	0.999	0.306	0.219	0.317	0.0118	0.343	0.1	0.205	0.806	0.212	0.713	0.229	0.348
ENST00000314607	ENSG00000146463	ZMYM4	protein_coding	1	1	p34.3	35734568	35887659	zinc finger, MYM-type 4 [Source:HGNC Symbol;Acc:13055]	-0.0157	0.682	-0.0934	0.0177	-0.0113	1	-0.0259	0.0683	0.0261	0.0617	-7.36e-05	1	-0.035	0.923	-0.0441	0.813	-0.0224	0.887	0.0573	0.882	0.0343	0.946	0.00661	0.978	-0.0134	0.949	-0.0144	0.922	-0.0707	0.717	-0.0714	0.483	-0.0927	0.356	-0.168	0.454	-0.123	0.601	-0.148	0.182	-0.00777	0.999	-0.0562	0.846	-0.0253	0.891	-0.0748	0.701	-0.11	0.83	-0.0904	0.84	-0.131	0.353
ENST00000441447	ENSG00000146463	ZMYM4	protein_coding	1	1	p34.3	35734568	35887659	zinc finger, MYM-type 4 [Source:HGNC Symbol;Acc:13055]	-0.0769	0.908	-0.8	0.189	-0.438	0.908	-0.0021	0.996	0.0393	0.963	-0.441	0.815	0.0176	0.999	-0.222	0.944	-0.282	0.892	-0.374	0.959	-1.05	0.784	0.136	0.961	0.382	0.863	0.901	0.42	0.66	0.833	-0.578	0.731	0.111	0.964	-1.42	0.747	-1.17	0.739	-0.621	0.789	-1.86	0.901	-1.7	0.465	-0.552	0.787	0.843	0.754	0.318	0.986	-1.78	0.649	-0.972	0.701
ENST00000457946	ENSG00000146463	ZMYM4	protein_coding	1	1	p34.3	35734568	35887659	zinc finger, MYM-type 4 [Source:HGNC Symbol;Acc:13055]	0.397	0.49	0.664	0.507	0.016	1	-0.332	0.234	0.0341	0.977	0.211	0.958	0.471	0.947	1.43	0.562	-0.698	0.759	-0.925	0.894	-0.0723	0.994	0.64	0.75	0.267	0.94	0.847	0.628	0.751	0.869	1.45	0.375	-0.78	0.751	0.13	0.992	0.476	0.944	-0.495	0.888	0.82	0.999	0.573	0.923	0.749	0.781	2.07	0.45	1.67	0.881	0.634	0.956	1.45	0.649
ENST00000482131	ENSG00000146463	ZMYM4	protein_coding	1	1	p34.3	35734568	35887659	zinc finger, MYM-type 4 [Source:HGNC Symbol;Acc:13055]	0.113	0.684	0.178	0.717	-0.0167	1	-0.167	0.119	0.0742	0.746	0.282	0.76	0.138	0.967	-0.286	0.837	0.473	0.529	0.336	0.916	0.0503	0.992	0.149	0.9	0.138	0.924	0.153	0.876	-0.0727	0.982	-0.117	0.928	0.398	0.67	-0.0986	0.987	-0.235	0.931	-0.959	0.253	1.2	0.822	0.339	0.88	0.226	0.856	0.588	0.667	0.641	0.9	-0.168	0.977	0.0294	0.99
ENST00000492456	ENSG00000146463	ZMYM4	protein_coding	1	1	p34.3	35734568	35887659	zinc finger, MYM-type 4 [Source:HGNC Symbol;Acc:13055]	-0.0521	0.883	-0.19	0.696	-0.0806	1	-0.0566	0.727	-0.0188	0.968	-0.0709	0.968	-0.184	0.951	0.278	0.844	-0.0413	0.977	0.537	0.827	0.09	0.985	-0.419	0.478	-0.114	0.939	-0.12	0.907	-0.257	0.901	-0.27	0.789	-0.0774	0.955	0.0281	0.996	-0.552	0.792	-0.19	0.898	0.112	0.999	-0.241	0.923	-0.353	0.74	0.202	0.918	-0.256	0.978	-0.855	0.735	0.0941	0.967
ENST00000367243	ENSG00000146469	VIP	protein_coding	6	1	q25.2	153071933	153080900	vasoactive intestinal peptide [Source:HGNC Symbol;Acc:12693]	-0.4	0.294	-0.442	0.577	-0.275	1	-0.337	0.0724	0.178	0.58	0.151	0.96	-0.874	0.815	-1.17	0.512	-0.72	0.63	0.077	0.993	-1.15	0.738	-0.559	0.681	0.248	0.925	-0.252	0.889	-0.488	0.895	0.336	0.871	-0.933	0.54	-1.83	0.613	-2.39	0.354	-0.978	0.622	0.773	0.999	0.688	0.862	-0.625	0.746	0.389	0.911	-1.05	0.917	0.165	0.99	0.923	0.725
ENST00000367244	ENSG00000146469	VIP	protein_coding	6	1	q25.2	153071933	153080900	vasoactive intestinal peptide [Source:HGNC Symbol;Acc:12693]	-0.448	0.00254	-0.459	0.134	0.15	1	-0.301	0.000333	0.126	0.316	-0.507	0.328	-0.0646	0.988	-0.869	0.281	-0.702	0.235	-0.303	0.924	-0.0829	0.985	-0.37	0.529	-0.539	0.493	-0.509	0.367	-0.416	0.779	-0.562	0.387	-0.71	0.275	0.334	0.927	-0.874	0.586	-0.921	0.247	-0.384	0.999	-0.633	0.68	-0.351	0.722	-0.513	0.702	-0.347	0.964	-0.348	0.937	-0.308	0.847
ENST00000431366	ENSG00000146469	VIP	protein_coding	6	1	q25.2	153071933	153080900	vasoactive intestinal peptide [Source:HGNC Symbol;Acc:12693]	-0.242	0.547	-0.409	0.557	-0.0613	1	-0.366	0.019	0.121	0.743	-0.2	0.938	-0.469	0.909	0.371	0.88	0.0312	0.99	-0.39	0.947	-0.181	0.981	-0.755	0.385	-0.153	0.95	-0.409	0.762	-0.129	0.98	-0.384	0.821	-0.605	0.699	0.594	0.922	-0.62	0.871	-0.108	0.968	-1.33	0.97	0.107	0.984	-0.126	0.96	-1.04	0.625	-0.906	0.923	0.115	0.993	-0.578	0.826
ENST00000367294	ENSG00000146476	C6orf211	protein_coding	6	1	q25.1	151773422	151791236	chromosome 6 open reading frame 211 [Source:HGNC Symbol;Acc:17872]	-0.0512	0.332	-0.26	3.31e-05	-0.0943	0.473	0.0818	0.000142	-0.0409	0.13	-0.0125	0.978	-0.104	0.846	0.00519	0.992	0.0317	0.916	0.00807	0.994	-0.000486	0.999	-0.0632	0.763	-0.0636	0.821	-0.109	0.494	-0.0764	0.869	-0.179	0.228	-0.197	0.224	-0.155	0.825	-0.192	0.666	-0.274	0.159	-0.121	0.999	-0.281	0.308	-0.117	0.607	-0.277	0.252	-0.528	0.0378	-0.316	0.417	-0.406	0.0276
ENST00000483931	ENSG00000146476	C6orf211	protein_coding	6	1	q25.1	151773422	151791236	chromosome 6 open reading frame 211 [Source:HGNC Symbol;Acc:17872]	0.133	0.684	0.146	0.822	0.141	1	0.141	0.326	-0.115	0.582	-0.245	0.86	0.718	0.735	0.848	0.435	-0.0481	0.977	-0.514	0.874	0.291	0.946	0.143	0.924	0.0916	0.96	-0.245	0.815	0.594	0.722	-0.17	0.907	0.349	0.778	0.635	0.861	1.12	0.562	-0.453	0.756	0.756	0.999	-0.237	0.936	-0.531	0.633	0.16	0.946	-0.451	0.96	-0.188	0.978	0.437	0.817
ENST00000545879	ENSG00000146476	C6orf211	protein_coding	6	1	q25.1	151773422	151791236	chromosome 6 open reading frame 211 [Source:HGNC Symbol;Acc:17872]	-0.0452	0.964	1.19	0.143	0.311	1	0.0395	0.94	-0.057	0.96	-0.358	0.924	0.352	0.966	-0.957	0.76	-0.257	0.936	0.696	0.937	0.0459	0.996	0.175	0.965	0.698	0.801	-0.619	0.768	0.476	0.936	-0.749	0.754	0.957	0.689	2	0.74	-0.71	0.912	2.76	0.163	0.62	0.999	1.63	0.691	0.209	0.957	0.234	0.964	1.69	0.887	2.04	0.758	1.67	0.594
ENST00000275300	ENSG00000146477	SLC22A3	protein_coding	6	1	q25.3	160769300	160876014	solute carrier family 22 (organic cation transporter), member 3 [Source:HGNC Symbol;Acc:10967]	0.133	0.304	0.0266	0.948	-0.0978	1	-0.133	0.0275	0.0328	0.858	0.29	0.428	0.369	0.742	-0.0163	0.99	0.373	0.369	0.0829	0.975	-0.234	0.893	0.0655	0.936	-0.0651	0.944	0.261	0.523	0.104	0.948	0.237	0.654	0.0421	0.96	0.286	0.89	-0.208	0.891	0.245	0.745	-0.556	0.95	-0.29	0.812	-0.0855	0.922	0.3	0.739	0.321	0.931	-0.151	0.96	0.39	0.622
ENST00000326715	ENSG00000146530	VWDE	protein_coding	7	-1	p21.3	12370511	12443567	von Willebrand factor D and EGF domains [Source:HGNC Symbol;Acc:21897]	0.0414	0.932	-0.122	0.869	0.0459	1	-0.00493	0.986	-0.000131	1	0.085	0.969	0.599	0.816	0.155	0.943	0.495	0.633	0.0928	0.987	-0.0489	0.993	0.217	0.875	-0.248	0.876	-0.414	0.658	-0.759	0.634	0.28	0.837	0.00667	0.997	-0.119	0.988	-0.472	0.874	0.227	0.903	0.413	0.999	-0.83	0.685	-0.273	0.864	-0.689	0.697	0.492	0.96	-0.00108	1	-0.0978	0.974
ENST00000452576	ENSG00000146530	VWDE	protein_coding	7	-1	p21.3	12370511	12443567	von Willebrand factor D and EGF domains [Source:HGNC Symbol;Acc:21897]	-0.0765	0.892	-0.642	0.248	0.0915	1	-0.0961	0.7	-0.0449	0.945	0.315	0.871	-0.118	0.986	0.337	0.891	-0.357	0.83	-0.832	0.834	-0.55	0.907	0.212	0.915	0.139	0.955	-0.271	0.856	0.666	0.793	-0.382	0.817	0.138	0.949	0.665	0.905	-1.62	0.52	-2.34	0.0351	-0.712	0.999	-0.433	0.911	-0.945	0.467	-0.772	0.74	-0.518	0.969	0.166	0.987	-0.682	0.778
ENST00000485526	ENSG00000146530	VWDE	protein_coding	7	-1	p21.3	12370511	12443567	von Willebrand factor D and EGF domains [Source:HGNC Symbol;Acc:21897]	-0.0741	0.849	-0.394	0.37	-0.0277	1	-0.0552	0.779	-0.00197	0.998	-0.0373	0.988	0.313	0.917	-0.403	0.788	-0.711	0.364	0.121	0.983	-0.0886	0.988	-0.0829	0.964	0.232	0.873	-0.0656	0.961	0.0686	0.985	-0.162	0.912	0.363	0.762	-0.643	0.857	-0.733	0.748	-0.668	0.587	-0.543	0.999	-0.415	0.872	-0.36	0.781	-0.213	0.926	-0.61	0.93	-0.443	0.933	-0.0694	0.98
ENST00000521169	ENSG00000146530	VWDE	protein_coding	7	-1	p21.3	12370511	12443567	von Willebrand factor D and EGF domains [Source:HGNC Symbol;Acc:21897]	-0.0156	0.977	0.0145	0.987	0.15	1	0.104	0.584	-0.152	0.448	0.11	0.961	-0.22	0.957	0.691	0.632	0.0694	0.971	0.302	0.951	0.0694	0.992	0.371	0.727	-0.322	0.834	-0.00782	0.996	-1.08	0.425	-0.154	0.929	-0.301	0.844	0.0553	0.994	1.02	0.672	-0.0573	0.979	-0.216	0.999	-0.748	0.754	-0.0231	0.992	0.0482	0.988	0.939	0.875	0.0171	0.999	-0.575	0.775
ENST00000614403	ENSG00000146530	VWDE	protein_coding	7	-1	p21.3	12370511	12443567	von Willebrand factor D and EGF domains [Source:HGNC Symbol;Acc:21897]	0.161	0.809	0.154	0.905	0.474	0.934	-0.195	0.488	0.0988	0.883	-0.306	0.921	1.09	0.792	-0.47	0.883	0.795	0.649	-0.0411	0.996	1.35	0.726	-0.926	0.428	0.0272	0.995	0.398	0.835	0.0325	0.997	-0.182	0.949	-0.922	0.622	1.17	0.854	0.211	0.973	-0.967	0.691	0.202	0.999	0.879	0.84	0.752	0.731	-0.581	0.878	-0.838	0.957	1.27	0.86	0.519	0.894
ENST00000275364	ENSG00000146535	GNA12	protein_coding	7	-1	p22.2	2767746	2883958	guanine nucleotide binding protein (G protein) alpha 12 [Source:HGNC Symbol;Acc:4380]	0.21	5.04e-06	0.254	0.00268	0.0208	1	0.0126	0.82	0.0058	0.969	0.194	0.205	0.288	0.477	0.274	0.312	0.21	0.3	0.168	0.826	0.011	0.994	0.0877	0.727	0.24	0.305	0.297	0.0454	0.278	0.375	0.264	0.125	0.197	0.402	-0.0297	0.988	0.297	0.568	0.391	0.0964	0.0605	0.999	0.195	0.714	0.297	0.126	0.379	0.201	0.277	0.79	0.265	0.736	0.461	0.0629
ENST00000407653	ENSG00000146535	GNA12	protein_coding	7	-1	p22.2	2767746	2883958	guanine nucleotide binding protein (G protein) alpha 12 [Source:HGNC Symbol;Acc:4380]	0.284	0.157	0.18	0.731	-0.0836	1	0.0688	0.669	-0.0324	0.938	-0.161	0.915	0.512	0.812	0.393	0.768	0.782	0.23	0.264	0.944	-0.21	0.959	0.215	0.837	0.204	0.878	0.621	0.298	0.279	0.895	0.225	0.846	-0.0907	0.95	0.726	0.797	0.307	0.908	0.113	0.947	0.231	0.999	-0.0632	0.986	0.599	0.495	0.86	0.482	-0.478	0.947	-0.533	0.899	0.305	0.868
ENST00000407904	ENSG00000146535	GNA12	protein_coding	7	-1	p22.2	2767746	2883958	guanine nucleotide binding protein (G protein) alpha 12 [Source:HGNC Symbol;Acc:4380]	-0.199	0.803	-0.0617	0.971	-0.0372	1	-0.0772	0.87	0.015	0.992	-1.33	0.33	0.527	0.941	-0.153	0.974	-0.141	0.968	-0.246	0.984	0.51	0.958	0.274	0.935	0.0588	0.99	-0.279	0.915	-0.67	0.895	-0.731	0.763	0.543	0.853	-1.35	0.862	-0.977	0.868	1.03	0.735	0.307	0.999	-0.503	0.937	0.0873	0.983	0.957	0.813	-0.968	0.96	1.07	0.921	-0.877	0.831
ENST00000471281	ENSG00000146535	GNA12	protein_coding	7	-1	p22.2	2767746	2883958	guanine nucleotide binding protein (G protein) alpha 12 [Source:HGNC Symbol;Acc:4380]	0.117	0.376	0.0495	0.89	-0.0816	1	-0.0276	0.787	0.00158	0.997	-0.0959	0.91	0.296	0.808	0.221	0.771	0.0328	0.969	0.255	0.878	0.268	0.862	-0.00432	0.997	0.103	0.898	0.0486	0.941	0.1	0.949	0.0665	0.933	0.0914	0.904	0.0874	0.978	0.246	0.859	0.0948	0.918	-0.392	0.999	0.372	0.714	-0.269	0.637	0.366	0.649	0.0156	0.998	0.0444	0.993	-0.112	0.926
ENST00000491117	ENSG00000146535	GNA12	protein_coding	7	-1	p22.2	2767746	2883958	guanine nucleotide binding protein (G protein) alpha 12 [Source:HGNC Symbol;Acc:4380]	0.479	0.0846	0.86	0.0691	0.241	1	-0.00747	0.982	0.0499	0.934	0.223	0.923	-0.36	0.931	1.05	0.476	1.14	0.235	0.5	0.922	0.497	0.917	1.03	0.11	0.0878	0.972	0.0204	0.992	0.132	0.978	0.95	0.357	1.15	0.277	0.553	0.926	1.27	0.641	2.09	0.0622	1	0.999	1.25	0.573	-0.762	0.585	1.55	0.338	-0.58	0.962	0.946	0.858	0.983	0.621
ENST00000496740	ENSG00000146535	GNA12	protein_coding	7	-1	p22.2	2767746	2883958	guanine nucleotide binding protein (G protein) alpha 12 [Source:HGNC Symbol;Acc:4380]	0.589	0.0205	0.483	0.421	-0.3	0.975	0.18	0.341	-0.134	0.656	0.374	0.814	0.154	0.98	1.59	0.207	0.351	0.826	1.5	0.567	0.276	0.965	1.3	0.021	0.562	0.713	-0.0747	0.968	0.337	0.921	0.114	0.957	0.668	0.628	-0.214	0.979	1.17	0.678	0.679	0.707	0.362	0.999	0.539	0.876	1.35	0.174	0.508	0.845	0.226	0.987	-0.0531	0.997	0.0883	0.981
ENST00000357429	ENSG00000146540	C7orf50	protein_coding	7	-1	p22.3	1036622	1177896	chromosome 7 open reading frame 50 [Source:HGNC Symbol;Acc:22421]	-0.382	0.15	-0.557	0.259	-0.0033	1	-0.085	0.7	0.112	0.708	-0.224	0.91	-0.313	0.936	-0.784	0.593	-0.919	0.314	-0.268	0.963	-0.443	0.92	-0.161	0.929	-0.721	0.55	-0.00932	0.996	-0.154	0.968	-0.21	0.903	0.0584	0.977	-0.152	0.985	-3.08	0.0311	-1.54	0.163	0.203	0.999	0.101	0.983	0.0571	0.98	-0.459	0.848	0.0163	0.999	-1.3	0.685	-0.0347	0.992
ENST00000397098	ENSG00000146540	C7orf50	protein_coding	7	-1	p22.3	1036622	1177896	chromosome 7 open reading frame 50 [Source:HGNC Symbol;Acc:22421]	-0.15	0.19	-0.305	0.0957	0.0112	1	-0.0711	0.316	-0.04	0.78	-0.136	0.831	-0.398	0.684	-0.259	0.706	-0.309	0.46	0.0449	0.987	-0.0396	0.989	-0.0413	0.964	-0.0438	0.962	-0.231	0.564	-0.192	0.857	-0.0451	0.955	-0.463	0.232	-0.102	0.973	-0.573	0.546	-0.48	0.366	0.571	0.924	-0.139	0.923	-0.303	0.558	-0.302	0.719	-0.568	0.748	-0.566	0.654	-0.431	0.532
ENST00000397100	ENSG00000146540	C7orf50	protein_coding	7	-1	p22.3	1036622	1177896	chromosome 7 open reading frame 50 [Source:HGNC Symbol;Acc:22421]	-0.295	0.751	-0.0885	0.966	0.168	1	-0.0318	0.963	0.0122	0.995	-0.759	0.815	-0.48	0.961	-0.237	0.967	0.724	0.822	-1.82	0.808	-0.114	0.994	0.693	0.812	-0.0723	0.99	-0.517	0.862	-0.27	0.977	-0.392	0.922	-0.388	0.923	1.11	0.926	-0.0958	0.993	0.239	0.963	-2.7	0.954	1.44	0.818	-0.0958	0.985	0.189	0.977	0.354	0.991	-0.878	0.952	-0.14	0.985
ENST00000412051	ENSG00000146540	C7orf50	protein_coding	7	-1	p22.3	1036622	1177896	chromosome 7 open reading frame 50 [Source:HGNC Symbol;Acc:22421]	-0.0936	0.0315	-0.191	0.00734	0.0793	0.755	-0.0793	0.000529	0.0527	0.0343	-0.0811	0.709	-0.0008	1	-0.092	0.78	-0.218	0.154	-0.0927	0.908	-0.0611	0.95	-0.141	0.24	-0.0543	0.863	-0.155	0.287	-0.0529	0.929	-0.0815	0.735	-0.152	0.45	-0.0874	0.93	-0.161	0.751	-0.302	0.128	-0.276	0.88	-0.178	0.661	-0.194	0.288	-0.246	0.374	-0.0632	0.979	-0.173	0.832	-0.27	0.28
ENST00000465681	ENSG00000146540	C7orf50	protein_coding	7	-1	p22.3	1036622	1177896	chromosome 7 open reading frame 50 [Source:HGNC Symbol;Acc:22421]	0.154	0.000461	0.115	0.262	0.0378	1	0.113	4.95e-06	-0.103	6.25e-06	0.163	0.28	0.114	0.864	0.154	0.62	0.0998	0.694	0.166	0.81	0.179	0.751	0.0448	0.894	0.161	0.507	0.252	0.0732	0.162	0.67	0.198	0.272	0.0237	0.953	0.0721	0.955	0.0437	0.959	0.0907	0.812	0.132	0.999	0.206	0.643	0.144	0.582	0.209	0.562	0.067	0.98	0.0439	0.98	0.231	0.481
ENST00000389531	ENSG00000146555	SDK1	protein_coding	7	1	p22.2	3341080	4308632	sidekick cell adhesion molecule 1 [Source:HGNC Symbol;Acc:19307]	-0.153	0.747	-0.33	0.659	-0.224	1	0.112	0.642	-0.0178	0.984	0.174	0.948	-0.37	0.932	-0.953	0.559	-0.0228	0.992	0.544	0.915	-0.0728	0.993	0.0274	0.993	-0.648	0.672	-0.84	0.381	0.215	0.961	0.259	0.894	-0.0229	0.993	0.0779	0.994	-0.369	0.932	-0.000268	1	0.901	0.999	-1.61	0.409	-0.0738	0.977	0.199	0.952	-0.949	0.911	-0.637	0.93	-1.14	0.554
ENST00000404826	ENSG00000146555	SDK1	protein_coding	7	1	p22.2	3341080	4308632	sidekick cell adhesion molecule 1 [Source:HGNC Symbol;Acc:19307]	-0.0652	0.962	0.0304	0.99	-0.282	1	-0.493	0.2	0.297	0.659	0.581	0.9	0.342	0.98	-1.29	0.762	-0.567	0.883	0.423	0.979	1.23	0.9	-0.679	0.842	-0.32	0.95	-0.853	0.765	-1.33	0.812	1.75	0.487	0.772	0.844	-0.0393	0.999	0.465	0.963	-1.81	0.628	2.63	0.982	2.27	0.68	-1.35	0.693	0.079	0.992	-2.28	0.889	-0.521	0.979	0.12	0.988
ENST00000466611	ENSG00000146555	SDK1	protein_coding	7	1	p22.2	3341080	4308632	sidekick cell adhesion molecule 1 [Source:HGNC Symbol;Acc:19307]	-0.0591	0.918	0.182	0.834	-0.091	1	-0.15	0.466	-0.0275	0.97	-0.195	0.937	0.081	0.991	0.465	0.827	-0.0629	0.977	-0.578	0.899	0.683	0.864	0.0741	0.978	-0.522	0.744	0.177	0.911	-0.337	0.922	-0.435	0.775	0.0883	0.967	0.0563	0.996	1.16	0.685	-0.637	0.734	0.806	0.999	0.227	0.957	0.16	0.945	-0.237	0.939	0.8	0.932	0.753	0.905	-1.17	0.515
ENST00000476701	ENSG00000146555	SDK1	protein_coding	7	1	p22.2	3341080	4308632	sidekick cell adhesion molecule 1 [Source:HGNC Symbol;Acc:19307]	-0.419	0.323	-0.431	0.636	0.45	0.934	-0.151	0.603	0.0336	0.972	-0.00765	0.999	-0.101	0.991	-0.311	0.925	-0.371	0.864	-0.528	0.941	-0.524	0.941	-0.436	0.817	-0.637	0.761	-0.82	0.539	-1.27	0.606	0.388	0.863	-0.306	0.902	1.52	0.758	-0.845	0.853	-1.09	0.611	-0.947	0.999	-1.64	0.559	-0.733	0.722	0.582	0.868	-1.45	0.866	1.04	0.892	-0.875	0.772
ENST00000478527	ENSG00000146555	SDK1	protein_coding	7	1	p22.2	3341080	4308632	sidekick cell adhesion molecule 1 [Source:HGNC Symbol;Acc:19307]	0.0675	0.901	0.266	0.717	-0.119	1	0.101	0.656	-0.0639	0.9	0.407	0.776	1.22	0.57	0.409	0.846	-0.324	0.838	0.182	0.979	0.272	0.964	-0.296	0.844	0.409	0.806	-1.04	0.187	-0.498	0.855	0.00316	0.999	0.729	0.567	0.904	0.835	-0.0701	0.989	0.422	0.834	-0.0132	1	0.311	0.934	0.25	0.903	0.953	0.626	-0.874	0.915	-0.279	0.973	0.594	0.799
ENST00000615806	ENSG00000146555	SDK1	protein_coding	7	1	p22.2	3341080	4308632	sidekick cell adhesion molecule 1 [Source:HGNC Symbol;Acc:19307]	0.0169	0.989	0.485	0.708	0.367	1	0.156	0.71	-0.0664	0.954	0.0911	0.987	0.446	0.955	0.575	0.889	-0.887	0.707	1.19	0.867	-0.973	0.898	0.488	0.861	-0.514	0.878	-0.0721	0.983	0.181	0.983	-0.341	0.921	-0.233	0.949	0.629	0.958	0.614	0.932	0.683	0.852	0.932	0.999	0.417	0.953	-0.606	0.854	0.791	0.865	1.15	0.953	-0.0165	0.999	0.981	0.818
ENST00000453662	ENSG00000146556	WASH2P	pseudogene	2	1	q13	114341664	114356655	WAS protein family homolog 2 pseudogene [Source:HGNC Symbol;Acc:33145]	-0.0986	0.000785	-0.111	0.0562	0.0268	1	-0.0216	0.368	0.0532	0.00101	-0.0612	0.702	-0.0422	0.938	-0.188	0.237	-0.103	0.447	-0.0705	0.903	-0.127	0.717	-0.0386	0.841	-0.0375	0.877	-0.09	0.46	-0.135	0.537	-0.191	0.0478	-0.0657	0.732	-0.0899	0.888	-0.162	0.631	-0.127	0.509	0.0604	0.999	-0.0327	0.948	-0.0486	0.833	-0.0899	0.753	-0.137	0.874	-0.246	0.418	-0.279	0.0693
ENST00000538033	ENSG00000146556	WASH2P	pseudogene	2	1	q13	114341664	114356655	WAS protein family homolog 2 pseudogene [Source:HGNC Symbol;Acc:33145]	-0.0633	0.21	-0.0888	0.351	0.0537	0.955	0.0337	0.259	0.0182	0.762	0.0167	0.97	-0.139	0.776	-0.0854	0.8	-0.125	0.507	-0.0403	0.97	-0.0388	0.971	0.0278	0.935	0.0458	0.891	-0.144	0.328	-0.147	0.656	-0.067	0.794	-0.00727	0.984	-0.104	0.909	-0.0672	0.92	-0.102	0.742	-0.0978	0.999	-0.197	0.598	0.0761	0.793	-0.0435	0.931	-0.128	0.935	-0.12	0.91	-0.186	0.537
ENST00000316731	ENSG00000146574	CCZ1B	protein_coding	7	-1	p22.1	6833765	6866401	CCZ1 vacuolar protein trafficking and biogenesis associated homolog B (S. cerevisiae) [Source:HGNC Symbol;Acc:21717]	0.0321	0.801	0.0571	0.789	-0.0305	1	0.0272	0.656	0.0315	0.72	0.0391	0.954	0.0785	0.947	-0.0217	0.979	-0.126	0.731	0.0279	0.988	0.133	0.913	0.112	0.732	0.118	0.788	-0.0916	0.794	0.0228	0.986	0.0618	0.901	0.262	0.379	-0.0798	0.968	0.0925	0.933	0.0926	0.87	0.17	0.999	0.11	0.911	-0.0395	0.948	-0.00988	0.992	0.00335	0.999	0.262	0.841	-0.236	0.663
ENST00000411858	ENSG00000146574	CCZ1B	protein_coding	7	-1	p22.1	6833765	6866401	CCZ1 vacuolar protein trafficking and biogenesis associated homolog B (S. cerevisiae) [Source:HGNC Symbol;Acc:21717]	0.227	0.473	-0.177	0.807	-0.0418	1	0.0673	0.763	-0.0282	0.964	0.203	0.917	-0.178	0.97	-0.0596	0.983	0.249	0.865	0.459	0.914	0.231	0.967	0.295	0.816	-0.0933	0.964	0.664	0.424	0.177	0.962	0.554	0.621	-0.27	0.867	0.252	0.97	-0.0383	0.994	0.749	0.604	-1.02	0.983	-0.249	0.943	-0.127	0.95	0.208	0.938	-0.124	0.993	-0.723	0.887	-0.608	0.762
ENST00000429267	ENSG00000146574	CCZ1B	protein_coding	7	-1	p22.1	6833765	6866401	CCZ1 vacuolar protein trafficking and biogenesis associated homolog B (S. cerevisiae) [Source:HGNC Symbol;Acc:21717]	-0.0736	0.844	-0.146	0.811	0.141	1	0.118	0.417	-0.0227	0.966	0.111	0.953	-0.0379	0.995	0.176	0.925	-0.444	0.631	0.663	0.806	0.173	0.971	-0.0389	0.985	-0.116	0.945	-0.343	0.691	-0.809	0.526	-0.143	0.921	0.115	0.939	0.183	0.976	0.198	0.952	-0.929	0.363	0.285	0.999	-0.113	0.974	-0.52	0.622	-0.225	0.918	-0.00815	0.999	-0.356	0.946	-0.24	0.912
ENST00000462378	ENSG00000146574	CCZ1B	protein_coding	7	-1	p22.1	6833765	6866401	CCZ1 vacuolar protein trafficking and biogenesis associated homolog B (S. cerevisiae) [Source:HGNC Symbol;Acc:21717]	-0.109	0.402	0.185	0.412	0.111	0.979	0.0794	0.234	-0.0374	0.803	0.0133	0.992	-0.209	0.877	-0.28	0.668	0.035	0.965	-0.0816	0.973	-0.0121	0.996	-0.0176	0.986	-0.00167	0.998	-0.301	0.387	0.00489	0.998	-0.348	0.372	0.356	0.418	0.283	0.88	0.0946	0.955	-0.0637	0.945	0.168	0.999	0.139	0.922	0.176	0.788	0.498	0.447	0.0808	0.988	0.436	0.792	-0.137	0.9
ENST00000464543	ENSG00000146574	CCZ1B	protein_coding	7	-1	p22.1	6833765	6866401	CCZ1 vacuolar protein trafficking and biogenesis associated homolog B (S. cerevisiae) [Source:HGNC Symbol;Acc:21717]	-0.156	0.113	0.172	0.404	-0.0832	1	0.0689	0.275	-0.0418	0.719	-0.123	0.833	-0.158	0.906	-0.198	0.769	-0.0805	0.897	-0.188	0.909	-0.3	0.797	-0.0721	0.913	-0.117	0.855	-0.0856	0.868	-0.0175	0.992	-0.371	0.26	0.337	0.401	-0.0404	0.991	0.0601	0.969	0.308	0.585	-0.182	0.999	0.42	0.585	-0.00463	0.995	0.281	0.712	0.48	0.787	0.265	0.902	-0.0284	0.982
ENST00000467004	ENSG00000146574	CCZ1B	protein_coding	7	-1	p22.1	6833765	6866401	CCZ1 vacuolar protein trafficking and biogenesis associated homolog B (S. cerevisiae) [Source:HGNC Symbol;Acc:21717]	-0.0702	0.373	0.126	0.342	0.0373	1	0.0619	0.101	-0.011	0.938	-0.00747	0.993	-0.155	0.839	-0.155	0.712	0.121	0.701	-0.271	0.713	-0.0988	0.936	0.0306	0.953	0.0845	0.84	0.000485	0.999	-0.151	0.789	-0.17	0.539	0.225	0.401	-0.248	0.795	0.255	0.704	0.275	0.411	0.168	0.999	0.339	0.458	0.089	0.836	0.21	0.667	0.0649	0.985	-0.00777	0.997	0.0164	0.984
ENST00000468078	ENSG00000146574	CCZ1B	protein_coding	7	-1	p22.1	6833765	6866401	CCZ1 vacuolar protein trafficking and biogenesis associated homolog B (S. cerevisiae) [Source:HGNC Symbol;Acc:21717]	0.146	0.681	-0.0709	0.931	-0.0959	1	0.152	0.333	-0.0479	0.918	0.168	0.933	0.745	0.758	-0.16	0.943	0.0742	0.967	0.779	0.791	0.0243	0.996	-0.0815	0.969	-0.267	0.865	-0.0681	0.964	0.111	0.977	0.283	0.84	-0.346	0.805	1.07	0.719	-0.767	0.765	-0.241	0.898	0.226	0.999	-0.444	0.878	0.327	0.831	-0.932	0.557	-0.0478	0.997	-0.162	0.982	0.534	0.787
ENST00000472464	ENSG00000146574	CCZ1B	protein_coding	7	-1	p22.1	6833765	6866401	CCZ1 vacuolar protein trafficking and biogenesis associated homolog B (S. cerevisiae) [Source:HGNC Symbol;Acc:21717]	-0.0573	0.651	0.00765	0.981	0.0671	1	0.0137	0.878	0.00476	0.985	-0.113	0.819	-0.0374	0.985	-0.0442	0.958	-0.0172	0.98	-0.207	0.872	-0.0316	0.989	-0.0334	0.964	0.101	0.859	-0.0188	0.974	-0.0313	0.983	-0.198	0.612	-0.00742	0.992	-0.151	0.935	-0.00349	0.999	0.012	0.989	0.0321	0.999	-0.173	0.867	-0.0484	0.945	0.37	0.507	-0.117	0.978	0.357	0.79	-0.187	0.799
ENST00000485620	ENSG00000146574	CCZ1B	protein_coding	7	-1	p22.1	6833765	6866401	CCZ1 vacuolar protein trafficking and biogenesis associated homolog B (S. cerevisiae) [Source:HGNC Symbol;Acc:21717]	-0.0196	0.944	0.0522	0.905	-0.044	1	0.0595	0.553	-0.0471	0.795	-0.254	0.637	0.139	0.947	0.118	0.92	0.0289	0.978	0.145	0.959	-0.347	0.84	0.0157	0.991	0.291	0.669	-0.0037	0.997	-0.374	0.705	0.0261	0.982	-0.332	0.592	-0.323	0.894	-0.19	0.919	0.53	0.434	0.119	0.999	-0.319	0.826	0.163	0.854	0.783	0.273	0.468	0.894	-0.207	0.951	-0.118	0.936
ENST00000486840	ENSG00000146574	CCZ1B	protein_coding	7	-1	p22.1	6833765	6866401	CCZ1 vacuolar protein trafficking and biogenesis associated homolog B (S. cerevisiae) [Source:HGNC Symbol;Acc:21717]	-0.0321	0.893	0.0278	0.95	-0.213	0.715	0.0976	0.196	-0.0142	0.964	0.226	0.667	-0.0568	0.984	0.0225	0.987	0.072	0.933	0.104	0.971	0.0174	0.995	-0.00823	0.995	-0.129	0.879	-0.388	0.31	0.136	0.929	-0.349	0.477	0.0859	0.921	-0.175	0.952	-0.0193	0.993	0.0492	0.965	0.199	0.999	-0.105	0.953	-0.278	0.672	0.067	0.962	0.0526	0.993	0.449	0.833	-0.0184	0.991
ENST00000490178	ENSG00000146574	CCZ1B	protein_coding	7	-1	p22.1	6833765	6866401	CCZ1 vacuolar protein trafficking and biogenesis associated homolog B (S. cerevisiae) [Source:HGNC Symbol;Acc:21717]	0.177	0.0464	0.0937	0.711	-0.138	0.866	0.126	0.00955	-0.0528	0.546	0.0984	0.878	0.255	0.808	-0.0297	0.977	0.172	0.707	0.359	0.75	0.0395	0.988	0.223	0.45	0.369	0.348	0.184	0.621	0.102	0.932	0.18	0.696	0.293	0.474	-0.151	0.943	0.239	0.834	-0.0195	0.982	-0.0521	0.999	0.0469	0.976	0.274	0.544	0.142	0.88	-0.0939	0.985	0.275	0.888	0.0776	0.943
ENST00000496187	ENSG00000146574	CCZ1B	protein_coding	7	-1	p22.1	6833765	6866401	CCZ1 vacuolar protein trafficking and biogenesis associated homolog B (S. cerevisiae) [Source:HGNC Symbol;Acc:21717]	-0.173	0.421	-0.0319	0.96	0.0921	1	0.0289	0.87	-0.0107	0.984	-0.19	0.868	-0.297	0.898	-0.365	0.756	0.22	0.822	0.266	0.935	-0.617	0.719	0.19	0.84	-0.359	0.698	-0.388	0.54	-0.272	0.881	-0.0873	0.946	0.125	0.918	-0.0825	0.989	-0.736	0.666	0.585	0.546	-0.451	0.999	-0.583	0.715	0.521	0.517	0.0622	0.976	-0.227	0.979	0.00495	0.999	0.431	0.759
ENST00000626257	ENSG00000146574	CCZ1B	protein_coding	7	-1	p22.1	6833765	6866401	CCZ1 vacuolar protein trafficking and biogenesis associated homolog B (S. cerevisiae) [Source:HGNC Symbol;Acc:21717]	-0.323	0.236	-0.816	0.0423	-0.122	1	-0.0775	0.72	0.0853	0.812	-0.164	0.94	-0.381	0.912	-0.0758	0.978	0.255	0.863	-0.584	0.875	-0.172	0.978	-0.512	0.553	-0.364	0.811	-0.389	0.714	-0.238	0.945	-0.933	0.268	-1.45	0.0571	-0.781	0.846	-1.57	0.435	-0.638	0.683	-1.29	0.93	-0.665	0.8	-0.35	0.829	-0.224	0.933	-0.355	0.977	-1.33	0.649	-0.319	0.901
ENST00000344417	ENSG00000146576	C7orf26	protein_coding	7	1	p22.1	6629648	6648357	chromosome 7 open reading frame 26 [Source:HGNC Symbol;Acc:21702]	-0.0667	0.0264	-0.11	0.0366	0.0478	0.866	0.0054	0.873	-0.0102	0.842	-0.0962	0.322	-0.0988	0.776	-0.0579	0.81	-0.0918	0.481	-0.0217	0.979	-0.0548	0.925	-0.115	0.127	-0.0893	0.57	-0.0288	0.868	-0.00223	0.997	-0.0771	0.599	-0.105	0.453	-0.123	0.799	-0.112	0.753	-0.0365	0.888	-0.0231	0.999	-0.174	0.443	-0.103	0.492	-0.164	0.407	-0.107	0.911	-0.19	0.588	-0.0767	0.78
ENST00000445375	ENSG00000146576	C7orf26	protein_coding	7	1	p22.1	6629648	6648357	chromosome 7 open reading frame 26 [Source:HGNC Symbol;Acc:21702]	-0.0466	0.904	-0.181	0.731	0.169	1	0.0171	0.938	0.109	0.536	-0.181	0.899	-0.528	0.805	-0.307	0.834	-0.379	0.676	0.974	0.614	0.111	0.983	-0.069	0.968	0.106	0.947	-0.00488	0.997	0.0774	0.982	-0.312	0.758	-0.0799	0.956	-0.551	0.868	-0.774	0.692	-0.208	0.892	1.37	0.781	-0.0227	0.995	-0.515	0.591	-0.223	0.912	-0.433	0.956	-0.281	0.956	-0.274	0.889
ENST00000472693	ENSG00000146576	C7orf26	protein_coding	7	1	p22.1	6629648	6648357	chromosome 7 open reading frame 26 [Source:HGNC Symbol;Acc:21702]	-0.0252	0.973	0.294	0.753	0.215	1	-0.0533	0.879	0.0595	0.934	0.397	0.851	-1.28	0.67	0.557	0.825	0.831	0.558	-0.207	0.98	-0.976	0.816	-0.293	0.889	0.977	0.533	0.315	0.856	-0.066	0.991	-0.536	0.762	-0.0207	0.994	-0.258	0.979	1.12	0.758	0.0863	0.977	0.448	0.999	1.23	0.676	-0.174	0.95	0.584	0.854	-0.413	0.98	1.61	0.716	-0.984	0.702
ENST00000477298	ENSG00000146576	C7orf26	protein_coding	7	1	p22.1	6629648	6648357	chromosome 7 open reading frame 26 [Source:HGNC Symbol;Acc:21702]	-0.0221	0.945	-0.126	0.767	0.00614	1	0.0909	0.377	0.00667	0.989	-0.14	0.899	-0.195	0.931	-0.0785	0.958	-0.0679	0.95	0.0444	0.991	-0.209	0.943	0.103	0.92	0.0823	0.947	0.1	0.905	-0.0393	0.988	0.156	0.866	-0.323	0.676	-0.468	0.848	-0.434	0.802	-0.336	0.735	0.3	0.999	-0.727	0.509	0.257	0.778	0.39	0.748	-0.374	0.947	-0.139	0.977	0.471	0.67
ENST00000396912	ENSG00000146587	RBAK	protein_coding	7	1	p22.1	5085452	5109119	RB-associated KRAB zinc finger [Source:HGNC Symbol;Acc:17680]	-0.00547	0.939	0.00279	0.982	0.0137	1	-0.000181	0.997	-0.00484	0.951	0.0317	0.899	-0.0195	0.979	0.0241	0.94	0.0615	0.71	-0.0259	0.974	-0.0623	0.91	0.0253	0.912	-0.00386	0.992	0.0438	0.783	-0.00164	0.998	-0.133	0.235	0.0292	0.9	-0.042	0.961	-0.123	0.73	-0.0214	0.942	0.0358	0.999	0.0413	0.929	0.0426	0.853	0.0922	0.732	0.0475	0.978	0.0234	0.982	-0.0944	0.724
ENST00000476992	ENSG00000146587	RBAK	protein_coding	7	1	p22.1	5085452	5109119	RB-associated KRAB zinc finger [Source:HGNC Symbol;Acc:17680]	-0.129	0.665	-0.071	0.917	-0.223	0.963	0.0393	0.842	-0.0367	0.93	0.0944	0.958	-0.11	0.98	-0.23	0.891	-0.0127	0.994	0.0591	0.991	-0.159	0.972	0.154	0.907	-0.242	0.853	-0.629	0.311	-0.164	0.955	-0.178	0.892	0.292	0.805	0.125	0.984	-0.521	0.826	0.418	0.756	0.346	0.999	-0.134	0.965	-0.16	0.916	-0.0908	0.969	-1.11	0.713	0.00312	0.999	0.0544	0.983
ENST00000357727	ENSG00000146592	CREB5	protein_coding	7	1	p15.1	28338940	28865511	cAMP responsive element binding protein 5 [Source:HGNC Symbol;Acc:16844]	0.0161	0.948	0.0566	0.879	0.195	0.733	0.111	0.0872	0.0429	0.779	-0.158	0.799	-0.275	0.834	0.441	0.445	0.0662	0.934	-0.294	0.856	-0.0871	0.974	-0.0228	0.984	0.254	0.669	0.22	0.625	0.166	0.895	-0.133	0.846	-0.229	0.704	-0.413	0.808	0.967	0.229	0.118	0.897	-0.0213	0.999	0.265	0.837	-0.0277	0.978	-0.193	0.859	-0.223	0.965	0.118	0.973	0.263	0.784
ENST00000396298	ENSG00000146592	CREB5	protein_coding	7	1	p15.1	28338940	28865511	cAMP responsive element binding protein 5 [Source:HGNC Symbol;Acc:16844]	-0.025	0.974	-0.265	0.788	-0.502	0.861	0.252	0.244	-0.0718	0.914	-0.123	0.969	-0.979	0.789	-0.322	0.915	-0.489	0.789	0.403	0.955	-0.709	0.893	0.401	0.822	0.107	0.972	1.51	0.101	-0.519	0.888	0.441	0.821	0.676	0.71	-2.87	0.245	0.0712	0.991	-0.369	0.891	-0.143	0.999	-0.341	0.944	-0.369	0.88	-0.948	0.724	0.887	0.943	-0.157	0.99	0.644	0.833
ENST00000461921	ENSG00000146592	CREB5	protein_coding	7	1	p15.1	28338940	28865511	cAMP responsive element binding protein 5 [Source:HGNC Symbol;Acc:16844]	-0.0452	0.927	-0.343	0.534	-0.118	1	0.296	0.0179	-0.151	0.44	0.00517	0.998	-0.0646	0.991	0.158	0.945	0.522	0.624	-0.653	0.842	0.106	0.987	-0.352	0.741	0.269	0.867	-0.201	0.874	0.102	0.981	-0.387	0.756	-0.183	0.912	-0.622	0.883	-0.0678	0.987	0.408	0.812	-1.15	0.954	0.283	0.931	-0.26	0.879	-1.01	0.516	-0.736	0.921	-0.0486	0.997	-0.381	0.867
ENST00000468391	ENSG00000146592	CREB5	protein_coding	7	1	p15.1	28338940	28865511	cAMP responsive element binding protein 5 [Source:HGNC Symbol;Acc:16844]	0.166	0.603	-0.0415	0.96	0.07	1	0.281	0.0172	-0.0629	0.866	0.194	0.911	-0.401	0.892	0.49	0.744	-0.00108	1	0.0787	0.988	0.571	0.853	0.0849	0.965	0.63	0.554	-0.00557	0.997	-0.0168	0.997	0.206	0.888	0.308	0.822	-0.418	0.93	1.16	0.575	-0.281	0.872	0.373	0.999	-0.0939	0.981	-0.216	0.897	-0.226	0.925	-0.61	0.937	-0.133	0.986	-0.316	0.89
ENST00000469531	ENSG00000146592	CREB5	protein_coding	7	1	p15.1	28338940	28865511	cAMP responsive element binding protein 5 [Source:HGNC Symbol;Acc:16844]	-0.0294	0.953	-0.0775	0.92	0.15	1	0.177	0.2	-0.0613	0.871	0.101	0.961	-0.425	0.884	0.133	0.951	0.0205	0.991	-0.632	0.838	-0.287	0.951	0.152	0.922	0.221	0.89	0.587	0.445	0.000283	1	-0.193	0.898	-0.228	0.878	-0.18	0.978	0.761	0.753	0.663	0.619	-0.707	0.999	-0.0829	0.983	0.000231	1	0.154	0.951	-0.749	0.908	-0.343	0.953	-0.14	0.959
ENST00000478078	ENSG00000146592	CREB5	protein_coding	7	1	p15.1	28338940	28865511	cAMP responsive element binding protein 5 [Source:HGNC Symbol;Acc:16844]	0.285	0.297	0.588	0.176	0.17	1	0.0639	0.769	0.081	0.816	-0.155	0.941	0.61	0.822	-0.246	0.907	0.229	0.875	0.294	0.952	0.296	0.953	-0.0235	0.992	0.183	0.922	1.03	0.117	0.584	0.771	0.338	0.797	-0.205	0.9	0.525	0.912	0.817	0.751	1.12	0.332	0.924	0.992	1.02	0.587	0.109	0.957	0.431	0.846	0.822	0.904	1.19	0.696	-0.292	0.906
ENST00000482692	ENSG00000146592	CREB5	protein_coding	7	1	p15.1	28338940	28865511	cAMP responsive element binding protein 5 [Source:HGNC Symbol;Acc:16844]	0.285	0.199	0.369	0.395	0.199	0.995	0.087	0.595	-0.0294	0.951	0.408	0.627	0.0594	0.991	0.31	0.846	0.439	0.638	-0.451	0.888	0.43	0.893	0.328	0.71	0.544	0.587	-0.00205	0.999	0.934	0.416	0.132	0.928	0.206	0.88	-0.153	0.98	1.34	0.421	0.852	0.423	0.156	0.999	-0.326	0.905	0.451	0.688	-0.351	0.858	0.0749	0.995	0.869	0.783	0.941	0.449
ENST00000275493	ENSG00000146648	EGFR	protein_coding	7	1	p11.2	55086714	55324313	epidermal growth factor receptor [Source:HGNC Symbol;Acc:3236]	0.104	0.237	0.147	0.378	-0.0873	0.969	0.186	4.22e-07	-0.00986	0.961	0.123	0.763	0.16	0.875	0.137	0.818	0.416	0.0934	0.0135	0.994	-0.102	0.952	0.054	0.923	0.135	0.773	0.332	0.137	-0.0174	0.99	-0.102	0.827	0.21	0.577	-0.0407	0.988	0.0547	0.966	0.248	0.597	-0.0731	0.999	0.0308	0.983	0.252	0.491	0.316	0.562	0.458	0.7	0.148	0.943	0.0149	0.988
ENST00000342916	ENSG00000146648	EGFR	protein_coding	7	1	p11.2	55086714	55324313	epidermal growth factor receptor [Source:HGNC Symbol;Acc:3236]	0.0157	0.987	-0.0553	0.969	-0.0319	1	0.228	0.4	-0.142	0.791	0.0142	0.997	0.217	0.979	-0.443	0.893	-0.275	0.916	0.148	0.988	-0.0404	0.996	-0.424	0.842	0.0584	0.988	0.388	0.843	0.278	0.962	0.252	0.927	0.341	0.897	-0.675	0.936	-1.08	0.813	-1.01	0.679	0.33	0.999	0.33	0.953	0.177	0.957	-0.362	0.931	2.63	0.554	-0.36	0.977	-0.93	0.773
ENST00000344576	ENSG00000146648	EGFR	protein_coding	7	1	p11.2	55086714	55324313	epidermal growth factor receptor [Source:HGNC Symbol;Acc:3236]	-0.0123	0.986	0.185	0.843	0.31	0.986	0.121	0.62	-0.0526	0.935	-0.102	0.972	1.03	0.727	0.307	0.908	-0.276	0.882	-0.33	0.961	0.116	0.988	0.244	0.902	0.329	0.874	-0.334	0.823	-0.776	0.754	-0.344	0.851	0.912	0.492	0.206	0.982	0.643	0.868	-1.15	0.478	0.714	0.999	0.253	0.954	0.141	0.956	0.0223	0.996	0.601	0.965	-0.379	0.963	0.0663	0.986
ENST00000420316	ENSG00000146648	EGFR	protein_coding	7	1	p11.2	55086714	55324313	epidermal growth factor receptor [Source:HGNC Symbol;Acc:3236]	0.368	0.476	0.769	0.345	-0.108	1	-0.177	0.569	0.13	0.828	0.0255	0.996	0.119	0.991	-0.119	0.978	1.42	0.322	0.952	0.874	0.381	0.966	0.338	0.895	1.04	0.593	-0.255	0.909	-0.374	0.947	0.519	0.821	0.296	0.916	0.516	0.959	0.798	0.879	2.13	0.242	0.453	0.999	0.0322	0.996	-0.0208	0.995	1.53	0.579	0.365	0.986	0.871	0.93	1.48	0.584
ENST00000455089	ENSG00000146648	EGFR	protein_coding	7	1	p11.2	55086714	55324313	epidermal growth factor receptor [Source:HGNC Symbol;Acc:3236]	0.199	0.742	0.431	0.649	0.000294	1	0.211	0.424	-0.103	0.87	-0.356	0.896	0.854	0.85	0.738	0.776	0.998	0.511	0.453	0.953	0.374	0.964	-1.17	0.209	0.0696	0.985	-0.718	0.627	0.153	0.982	0.784	0.655	-0.334	0.895	-0.0513	0.997	-0.166	0.979	1.41	0.481	-0.941	0.999	0.329	0.951	-0.605	0.796	1.3	0.629	1.01	0.937	1.36	0.834	1.42	0.569
ENST00000459688	ENSG00000146648	EGFR	protein_coding	7	1	p11.2	55086714	55324313	epidermal growth factor receptor [Source:HGNC Symbol;Acc:3236]	0.265	0.261	0.368	0.409	0.276	0.913	0.149	0.275	-0.0371	0.934	0.017	0.995	0.802	0.667	0.188	0.921	0.527	0.549	-0.103	0.985	-0.0485	0.993	0.143	0.922	0.611	0.533	0.174	0.876	0.441	0.819	0.163	0.91	-0.417	0.71	0.501	0.899	-0.459	0.864	-0.165	0.927	0.401	0.999	0.876	0.605	0.312	0.818	0.597	0.717	0.912	0.833	0.342	0.951	1.15	0.311
ENST00000485503	ENSG00000146648	EGFR	protein_coding	7	1	p11.2	55086714	55324313	epidermal growth factor receptor [Source:HGNC Symbol;Acc:3236]	0.104	0.787	-0.0918	0.903	0.331	0.861	0.065	0.748	0.00609	0.994	-0.107	0.958	0.213	0.954	-0.733	0.56	0.549	0.566	0.338	0.938	0.495	0.881	-0.124	0.941	0.251	0.87	-0.00501	0.997	-0.0754	0.985	0.34	0.781	0.162	0.919	-0.944	0.758	-0.474	0.87	0.193	0.92	-0.948	0.982	0.333	0.912	-0.552	0.637	0.375	0.862	0.123	0.992	0.276	0.964	0.447	0.822
ENST00000275517	ENSG00000146670	CDCA5	protein_coding	11	-1	q13.1	64833772	64851636	cell division cycle associated 5 [Source:HGNC Symbol;Acc:14626]	-0.0886	0.415	-0.226	0.15	-0.0944	0.973	0.0137	0.881	-0.0226	0.883	-0.119	0.809	-0.0869	0.952	-0.0822	0.916	-0.168	0.688	-0.174	0.905	-0.0394	0.986	-0.15	0.67	0.0227	0.978	-0.14	0.706	0.0248	0.987	-0.0626	0.919	-0.18	0.697	-0.121	0.954	-0.259	0.797	-0.139	0.829	0.236	0.999	-0.502	0.382	-0.139	0.802	-0.284	0.663	-0.184	0.96	-0.228	0.908	-0.68	0.0787
ENST00000275521	ENSG00000146674	IGFBP3	protein_coding	7	-1	p12.3	45951949	45961473	insulin-like growth factor binding protein 3 [Source:HGNC Symbol;Acc:5472]	0.29	0.619	0.48	0.637	0.0805	1	-0.287	0.274	0.153	0.778	0.0716	0.988	-0.0456	0.997	0.532	0.873	-0.0973	0.976	-0.352	0.97	0.362	0.968	0.433	0.848	0.925	0.66	0.73	0.657	0.625	0.886	0.0108	0.997	0.333	0.905	-0.635	0.946	0.878	0.866	-0.103	0.977	0.568	0.999	0.402	0.945	0.676	0.787	1.8	0.489	0.322	0.987	1.41	0.847	-0.368	0.936
ENST00000381083	ENSG00000146674	IGFBP3	protein_coding	7	-1	p12.3	45951949	45961473	insulin-like growth factor binding protein 3 [Source:HGNC Symbol;Acc:5472]	0.201	0.65	0.0556	0.96	-0.0287	1	-0.176	0.4	-0.0438	0.95	0.0299	0.994	1.01	0.734	-0.268	0.921	0.176	0.933	0.469	0.934	-0.074	0.993	-0.223	0.912	0.265	0.907	-0.199	0.906	0.341	0.927	0.685	0.616	0.189	0.929	2.12	0.407	-0.783	0.827	0.131	0.961	-1.34	0.971	-0.598	0.869	-0.412	0.835	-0.433	0.886	0.308	0.985	0.53	0.945	0.904	0.69
ENST00000381086	ENSG00000146674	IGFBP3	protein_coding	7	-1	p12.3	45951949	45961473	insulin-like growth factor binding protein 3 [Source:HGNC Symbol;Acc:5472]	0.212	0.755	0.235	0.858	-0.273	1	-0.0325	0.946	-0.0724	0.935	0.248	0.948	1.02	0.832	0.168	0.968	1.03	0.554	-1.45	0.783	0.871	0.891	0.137	0.971	-0.784	0.736	1.51	0.22	-0.192	0.978	-0.228	0.94	0.191	0.951	1.3	0.848	1.15	0.813	0.175	0.963	-0.266	0.999	1.15	0.791	-0.705	0.781	-0.269	0.954	0.357	0.987	-0.716	0.946	0.22	0.966
ENST00000417621	ENSG00000146674	IGFBP3	protein_coding	7	-1	p12.3	45951949	45961473	insulin-like growth factor binding protein 3 [Source:HGNC Symbol;Acc:5472]	0.0482	0.931	0.0224	0.982	-0.08	1	-0.042	0.879	-0.0203	0.978	-0.155	0.949	0.259	0.953	0.0743	0.98	0.412	0.765	-0.171	0.979	0.15	0.984	0.298	0.836	-0.336	0.845	0.136	0.931	-0.26	0.943	0.123	0.95	-0.0224	0.992	-0.333	0.961	0.377	0.921	0.974	0.497	-0.537	0.999	-0.7	0.805	-0.285	0.881	0.0982	0.975	0.3	0.982	-0.275	0.972	0.649	0.765
ENST00000460477	ENSG00000146674	IGFBP3	protein_coding	7	-1	p12.3	45951949	45961473	insulin-like growth factor binding protein 3 [Source:HGNC Symbol;Acc:5472]	0.0841	0.864	0.0262	0.978	-0.078	1	-0.0204	0.946	4.55e-05	1	0.19	0.932	0.402	0.912	-0.935	0.506	-0.0523	0.98	0.636	0.87	0.127	0.985	0.325	0.807	-0.34	0.839	0.0614	0.972	0.296	0.928	0.216	0.903	0.343	0.832	0.655	0.893	-0.715	0.818	0.561	0.751	0.607	0.999	-0.659	0.819	0.449	0.779	-0.274	0.922	0.191	0.989	-0.351	0.96	-0.519	0.823
ENST00000613132	ENSG00000146674	IGFBP3	protein_coding	7	-1	p12.3	45951949	45961473	insulin-like growth factor binding protein 3 [Source:HGNC Symbol;Acc:5472]	0.17	0.68	-0.0231	0.982	0.109	1	-0.297	0.0467	0.129	0.661	-0.112	0.965	0.546	0.874	0.495	0.802	0.153	0.936	0.532	0.908	0.293	0.96	-0.0332	0.991	0.549	0.71	-0.0962	0.955	-0.474	0.863	0.0191	0.993	-0.29	0.872	-1.25	0.719	0.0492	0.992	0.455	0.817	-0.617	0.999	-0.506	0.88	0.134	0.953	0.988	0.605	0.308	0.982	-0.312	0.967	0.783	0.709
ENST00000395699	ENSG00000146676	PURB	protein_coding	7	-1	p13	44915896	44924960	purine-rich element binding protein B [Source:HGNC Symbol;Acc:9702]	-0.0503	0.162	-0.0739	0.266	0.0483	0.885	-0.112	2.54e-13	0.0333	0.0911	-0.0362	0.877	-0.0819	0.836	-0.0528	0.841	-0.00497	0.986	-0.0287	0.971	-0.0607	0.917	-0.035	0.859	-0.0725	0.692	-0.0328	0.852	-0.0316	0.948	-0.116	0.353	-0.109	0.46	0.00259	0.998	-0.196	0.508	-0.155	0.364	-0.0345	0.999	-0.0738	0.854	-0.0762	0.682	-0.0817	0.776	0.00108	1	-0.0312	0.977	-0.0603	0.849
ENST00000487895	ENSG00000146677	AC004453.8	pseudogene	7	1	p13	44507441	44507939		0.0791	0.706	0.0105	0.983	-0.0257	1	-0.0683	0.493	0.0433	0.833	0.157	0.854	0.298	0.857	0.0928	0.942	0.302	0.611	-0.325	0.872	0.11	0.972	0.306	0.48	0.0304	0.982	0.00471	0.996	-0.19	0.901	0.0825	0.932	0.144	0.871	0.184	0.955	-0.478	0.738	-0.112	0.922	-0.224	0.999	0.455	0.716	0.119	0.907	0.15	0.916	-0.544	0.86	0.237	0.945	0.182	0.894
ENST00000275560	ENSG00000146700	SRCRB4D	protein_coding	7	-1	q11.23	76018651	76039012	scavenger receptor cysteine rich domain containing, group B (4 domains) [Source:HGNC Symbol;Acc:14461]	0.115	0.722	-0.343	0.441	-0.084	1	-0.214	0.0609	0.0542	0.879	-0.18	0.91	0.199	0.953	0.37	0.805	-0.329	0.756	0.254	0.952	0.21	0.963	0.0946	0.954	0.305	0.808	0.299	0.742	-0.188	0.948	0.233	0.851	-0.0863	0.955	-0.264	0.959	-1.09	0.556	-0.397	0.782	-0.182	0.999	-1.04	0.478	0.196	0.898	0.839	0.541	-0.657	0.915	-0.939	0.746	-0.167	0.944
ENST00000492979	ENSG00000146700	SRCRB4D	protein_coding	7	-1	q11.23	76018651	76039012	scavenger receptor cysteine rich domain containing, group B (4 domains) [Source:HGNC Symbol;Acc:14461]	-0.0166	0.929	-0.0836	0.731	0.0234	1	-0.178	2.35e-05	0.0958	0.0473	-0.0124	0.991	0.198	0.857	-0.158	0.81	-0.0696	0.904	0.146	0.931	0.0399	0.987	-0.0822	0.88	-0.206	0.655	-0.153	0.68	-0.0787	0.951	0.193	0.641	-0.157	0.754	0.04	0.99	0.038	0.98	-0.132	0.843	0.0145	0.999	-0.00247	0.998	-0.116	0.846	-0.162	0.845	-0.245	0.936	-0.128	0.956	-0.0695	0.947
ENST00000315758	ENSG00000146701	MDH2	protein_coding	7	1	q11.23	75677369	75696826	malate dehydrogenase 2, NAD (mitochondrial) [Source:HGNC Symbol;Acc:6971]	-0.0976	0.00153	-0.0442	0.624	-0.0131	1	0.0512	0.00556	-0.0252	0.358	-0.0982	0.39	-0.0227	0.977	-0.119	0.557	-0.143	0.256	-0.106	0.828	-0.0695	0.906	-0.13	0.117	-0.0761	0.697	-0.173	0.0733	-0.0768	0.818	-0.0588	0.758	-0.114	0.466	0.162	0.734	-0.0559	0.913	-0.118	0.572	0.142	0.992	-0.0945	0.81	-0.117	0.475	-0.082	0.792	-0.214	0.681	0.0436	0.965	-0.0373	0.926
ENST00000424167	ENSG00000146701	MDH2	protein_coding	7	1	q11.23	75677369	75696826	malate dehydrogenase 2, NAD (mitochondrial) [Source:HGNC Symbol;Acc:6971]	-0.144	0.631	-0.405	0.331	0.117	1	-0.0506	0.794	-0.00527	0.994	0.0376	0.988	-0.157	0.967	-0.126	0.949	-0.505	0.564	0.0715	0.988	0.184	0.968	0.0566	0.977	-0.241	0.861	-0.135	0.906	-0.477	0.79	-0.295	0.795	0.16	0.911	-0.563	0.878	0.727	0.741	-0.606	0.623	-0.773	0.998	0.357	0.891	-0.982	0.181	-0.18	0.936	-0.473	0.955	-0.072	0.994	-2.05	0.0113
ENST00000432020	ENSG00000146701	MDH2	protein_coding	7	1	q11.23	75677369	75696826	malate dehydrogenase 2, NAD (mitochondrial) [Source:HGNC Symbol;Acc:6971]	-0.162	0.825	-0.546	0.579	0.39	0.999	-0.358	0.146	0.116	0.865	0.317	0.926	0.0865	0.993	-1.23	0.607	1.01	0.565	-0.71	0.925	-0.682	0.926	0.293	0.918	-0.748	0.749	0.111	0.967	-0.165	0.982	-0.0567	0.987	1.08	0.576	-0.144	0.991	-1.98	0.609	0.773	0.789	-0.192	0.999	-1.8	0.577	-1.42	0.423	-1.4	0.638	1.11	0.938	-2.09	0.684	0.0499	0.993
ENST00000443006	ENSG00000146701	MDH2	protein_coding	7	1	q11.23	75677369	75696826	malate dehydrogenase 2, NAD (mitochondrial) [Source:HGNC Symbol;Acc:6971]	-0.152	0.786	-0.307	0.732	-0.305	1	-0.183	0.434	0.172	0.598	-0.413	0.835	0.0872	0.991	0.0811	0.982	-0.13	0.957	0.25	0.974	-0.00142	1	-0.549	0.685	-0.504	0.801	-0.919	0.403	0.273	0.955	0.152	0.95	-0.47	0.812	0.997	0.857	-2.43	0.337	-0.336	0.899	-0.462	0.999	0.427	0.924	-1.3	0.322	0.583	0.851	-0.539	0.973	1.24	0.825	-1.09	0.646
ENST00000461263	ENSG00000146701	MDH2	protein_coding	7	1	q11.23	75677369	75696826	malate dehydrogenase 2, NAD (mitochondrial) [Source:HGNC Symbol;Acc:6971]	0.0219	0.909	0.0148	0.966	-0.0736	1	0.00731	0.947	-0.0214	0.907	-0.00489	0.997	0.127	0.928	-0.195	0.768	0.1	0.859	-0.028	0.991	0.234	0.862	0.191	0.574	-0.0954	0.888	-0.0127	0.984	0.0135	0.994	-0.0892	0.885	0.0865	0.893	0.121	0.96	-0.337	0.74	0.0817	0.919	0.518	0.915	0.0857	0.95	0.027	0.974	-0.203	0.807	-0.148	0.975	0.0709	0.981	-0.14	0.882
ENST00000461665	ENSG00000146701	MDH2	protein_coding	7	1	q11.23	75677369	75696826	malate dehydrogenase 2, NAD (mitochondrial) [Source:HGNC Symbol;Acc:6971]	-0.064	0.871	0.0316	0.967	-0.0399	1	0.0828	0.623	0.00423	0.996	0.0261	0.992	0.519	0.827	-0.187	0.921	-0.636	0.422	-0.067	0.99	0.236	0.958	-0.433	0.549	-0.045	0.983	-0.348	0.69	-0.156	0.96	0.387	0.706	-0.183	0.897	-0.267	0.959	0.39	0.889	-0.177	0.92	-0.63	0.999	0.765	0.676	-0.332	0.8	0.23	0.917	0.457	0.957	0.189	0.977	-0.0955	0.972
ENST00000490105	ENSG00000146701	MDH2	protein_coding	7	1	q11.23	75677369	75696826	malate dehydrogenase 2, NAD (mitochondrial) [Source:HGNC Symbol;Acc:6971]	-0.051	0.875	-0.188	0.668	-0.118	1	-0.0156	0.936	-0.0124	0.979	0.24	0.795	-0.57	0.735	0.0534	0.977	-0.128	0.909	0.114	0.979	-0.282	0.926	0.0131	0.994	0.0581	0.969	-0.0171	0.989	-0.0728	0.981	0.0294	0.984	0.12	0.92	-0.388	0.905	-1.49	0.204	-0.0284	0.986	0.0153	1	-0.229	0.92	0.266	0.806	-0.267	0.872	-0.322	0.967	0.171	0.974	0.0819	0.97
ENST00000492663	ENSG00000146701	MDH2	protein_coding	7	1	q11.23	75677369	75696826	malate dehydrogenase 2, NAD (mitochondrial) [Source:HGNC Symbol;Acc:6971]	-0.127	0.361	-0.193	0.444	-0.0505	1	0.096	0.175	-0.0647	0.549	-0.00631	0.996	-0.164	0.921	0.0848	0.938	-0.185	0.758	-0.386	0.792	-0.334	0.818	-0.141	0.812	-0.122	0.88	-0.0889	0.888	0.0266	0.989	-0.0806	0.922	-0.03	0.973	-0.26	0.908	-0.489	0.673	-0.154	0.862	-0.31	0.999	-0.377	0.734	0.065	0.945	-0.462	0.558	-0.359	0.921	0.225	0.94	0.0231	0.988
ENST00000310842	ENSG00000146707	POMZP3	protein_coding	7	-1	q11.23	76239303	76256578	POM121 and ZP3 fusion [Source:HGNC Symbol;Acc:9203]	-0.0476	0.607	0.00949	0.968	0.000296	1	0.063	0.0906	-0.0323	0.635	-0.0515	0.922	-0.0159	0.992	-0.0764	0.89	-0.0928	0.79	0.0769	0.955	-0.134	0.894	-0.0234	0.967	-0.104	0.79	-0.0506	0.885	0.0554	0.953	-0.108	0.749	-0.0886	0.823	-0.128	0.925	0.0146	0.991	0.0992	0.837	0.151	0.999	-0.151	0.836	-0.0461	0.928	-0.017	0.983	0.0233	0.995	0.195	0.882	0.0515	0.946
ENST00000424818	ENSG00000146707	POMZP3	protein_coding	7	-1	q11.23	76239303	76256578	POM121 and ZP3 fusion [Source:HGNC Symbol;Acc:9203]	0.122	0.843	0.315	0.734	0.00206	1	-0.152	0.565	0.0768	0.906	0.0785	0.983	0.142	0.985	0.396	0.891	0.485	0.79	-0.766	0.884	0.872	0.85	-0.231	0.922	0.205	0.94	-0.149	0.942	-0.263	0.959	0.57	0.745	-0.362	0.872	1.26	0.801	-0.679	0.879	0.736	0.747	0.379	0.999	3.32	0.0321	-0.41	0.86	-1.9	0.321	0.0285	0.999	-0.398	0.966	1.49	0.476
ENST00000441393	ENSG00000146707	POMZP3	protein_coding	7	-1	q11.23	76239303	76256578	POM121 and ZP3 fusion [Source:HGNC Symbol;Acc:9203]	-0.0722	0.874	-0.0883	0.914	0.183	1	-0.0497	0.832	0.0521	0.911	0.243	0.883	-0.409	0.9	0.455	0.788	-0.634	0.516	-0.242	0.965	-0.0307	0.996	-0.359	0.735	0.253	0.879	0.675	0.395	-0.509	0.815	-0.236	0.875	0.143	0.933	-0.583	0.897	0.276	0.94	-0.618	0.683	-0.671	0.999	0.891	0.669	-0.0729	0.972	0.961	0.552	-0.423	0.97	-0.49	0.936	-0.386	0.866
ENST00000454397	ENSG00000146707	POMZP3	protein_coding	7	-1	q11.23	76239303	76256578	POM121 and ZP3 fusion [Source:HGNC Symbol;Acc:9203]	0.0343	0.951	-0.0771	0.931	0.319	0.927	-0.0633	0.789	0.065	0.884	0.218	0.911	-0.403	0.908	0.0385	0.989	-0.912	0.312	-0.141	0.983	-0.0954	0.989	-0.0514	0.984	-0.107	0.96	0.804	0.309	0.609	0.778	0.416	0.753	-0.103	0.956	-1.58	0.51	-1.47	0.494	-0.248	0.904	-0.496	0.999	0.0873	0.985	-0.0667	0.976	0.146	0.96	1.38	0.732	0.861	0.854	0.651	0.751
ENST00000322090	ENSG00000146729	GBAS	protein_coding	7	1	p11.2	56019486	56067874	glioblastoma amplified sequence [Source:HGNC Symbol;Acc:4179]	-0.0868	0.0531	-0.058	0.617	-0.0677	0.876	0.0156	0.702	0.0296	0.448	-0.0819	0.704	-0.0567	0.938	-0.186	0.435	-0.0762	0.753	-0.0537	0.958	-0.127	0.837	-0.0491	0.855	-0.102	0.681	-0.0463	0.847	-0.115	0.773	-0.0604	0.825	0.102	0.674	-0.116	0.896	-0.208	0.651	-0.171	0.509	-0.0573	0.999	-0.0879	0.88	0.0618	0.845	0.0392	0.939	-0.0595	0.98	0.0185	0.993	-0.161	0.632
ENST00000415967	ENSG00000146729	GBAS	protein_coding	7	1	p11.2	56019486	56067874	glioblastoma amplified sequence [Source:HGNC Symbol;Acc:4179]	0.136	0.774	-0.233	0.771	0.158	1	0.154	0.448	0.057	0.92	0.0177	0.996	0.7	0.829	0.492	0.813	0.278	0.871	0.0988	0.988	-0.192	0.979	0.408	0.753	0.38	0.832	0.322	0.815	-0.159	0.97	-0.848	0.443	0.0893	0.966	0.382	0.955	0.652	0.854	0.362	0.867	-0.285	0.999	-0.0387	0.994	-1.69	0.0572	-0.44	0.874	-0.586	0.961	-0.46	0.951	-0.551	0.826
ENST00000437587	ENSG00000146729	GBAS	protein_coding	7	1	p11.2	56019486	56067874	glioblastoma amplified sequence [Source:HGNC Symbol;Acc:4179]	-0.00661	0.993	0.124	0.899	0.219	1	-0.124	0.59	0.0656	0.907	0.0268	0.994	0.286	0.953	1.42	0.304	0.953	0.38	-0.337	0.957	-1.03	0.73	-0.465	0.71	0.209	0.929	-0.233	0.882	-0.501	0.868	-0.398	0.808	0.282	0.885	-0.702	0.898	1.22	0.678	1.14	0.462	-0.587	0.999	-0.344	0.931	-0.659	0.675	0.0107	0.998	1.21	0.851	0.901	0.877	-1.11	0.572
ENST00000446778	ENSG00000146729	GBAS	protein_coding	7	1	p11.2	56019486	56067874	glioblastoma amplified sequence [Source:HGNC Symbol;Acc:4179]	0.23	0.715	0.321	0.782	0.446	0.967	-0.0837	0.831	-0.0577	0.951	0.838	0.593	-0.00119	1	0.896	0.737	0.0305	0.992	-0.831	0.897	0.974	0.863	-0.533	0.786	-0.0242	0.996	0.746	0.644	0.147	0.983	0.291	0.917	0.673	0.77	-0.806	0.922	0.57	0.922	-0.142	0.969	0.474	0.999	2.24	0.404	-0.598	0.817	1.59	0.56	0.284	0.989	0.726	0.944	-1.48	0.589
ENST00000464772	ENSG00000146729	GBAS	protein_coding	7	1	p11.2	56019486	56067874	glioblastoma amplified sequence [Source:HGNC Symbol;Acc:4179]	-0.0989	0.478	-0.0134	0.973	0.12	0.965	0.0238	0.818	0.0612	0.532	-0.0282	0.98	0.114	0.948	0.0952	0.922	-0.269	0.553	-0.101	0.967	-0.254	0.867	-0.235	0.51	0.12	0.869	-0.0829	0.887	-0.0549	0.974	-0.392	0.294	0.211	0.714	-0.235	0.913	0.0316	0.987	0.212	0.776	-0.0709	0.999	0.237	0.848	-0.323	0.522	-0.118	0.918	-0.189	0.97	0.23	0.931	-0.135	0.904
ENST00000470036	ENSG00000146729	GBAS	protein_coding	7	1	p11.2	56019486	56067874	glioblastoma amplified sequence [Source:HGNC Symbol;Acc:4179]	-0.16	0.535	-0.15	0.786	0.0675	1	-0.0299	0.88	0.0608	0.834	-0.345	0.678	-0.194	0.95	0.356	0.793	-0.506	0.515	0.225	0.955	-0.231	0.955	0.0412	0.983	0.022	0.991	-0.352	0.646	-0.0513	0.988	-0.719	0.268	0.364	0.726	-0.693	0.808	0.301	0.91	-0.289	0.839	-0.228	0.999	0.152	0.957	-0.0337	0.984	-0.106	0.961	-0.0137	0.999	-0.599	0.874	-0.505	0.741
ENST00000497279	ENSG00000146729	GBAS	protein_coding	7	1	p11.2	56019486	56067874	glioblastoma amplified sequence [Source:HGNC Symbol;Acc:4179]	-0.0909	0.116	-0.00592	0.977	0.0317	1	0.0169	0.741	0.0289	0.623	-0.0316	0.952	0.0259	0.984	-0.0683	0.888	-0.0214	0.96	-0.14	0.868	-0.163	0.823	-0.0447	0.906	-0.0675	0.859	-0.0613	0.829	-0.212	0.567	-0.217	0.261	0.147	0.589	0.085	0.949	-0.171	0.793	-0.0462	0.925	0.0558	0.999	0.134	0.834	-0.0285	0.952	0.14	0.768	-0.0351	0.992	-0.184	0.866	-0.161	0.718
ENST00000275603	ENSG00000146731	CCT6A	protein_coding	7	1	p11.2	56119323	56131682	chaperonin containing TCP1, subunit 6A (zeta 1) [Source:HGNC Symbol;Acc:1620]	0.0136	0.798	0.0619	0.318	-0.0504	0.782	0.0348	0.0384	-0.02	0.423	0.0292	0.898	0.0444	0.92	-0.0385	0.881	0.00704	0.977	-0.0303	0.966	0.0774	0.856	0.0446	0.753	-0.0138	0.957	0.000399	0.999	0.0475	0.887	-0.0178	0.937	0.0599	0.72	0.124	0.777	-0.0598	0.884	0.0723	0.721	0.152	0.953	0.0885	0.781	0.0404	0.846	0.118	0.582	-0.0857	0.935	0.115	0.829	0.0574	0.837
ENST00000335503	ENSG00000146731	CCT6A	protein_coding	7	1	p11.2	56119323	56131682	chaperonin containing TCP1, subunit 6A (zeta 1) [Source:HGNC Symbol;Acc:1620]	0.391	0.59	-0.407	0.785	-0.146	1	0.0402	0.946	-0.116	0.907	-0.331	0.942	-0.782	0.914	0.194	0.971	1.09	0.643	1.14	0.887	-0.0825	0.995	0.353	0.922	0.471	0.902	1.23	0.507	1.36	0.742	-0.332	0.928	-0.893	0.758	-0.791	0.948	-1.62	0.78	0.0385	0.994	0.375	0.999	-1.63	0.744	0.422	0.914	-2.54	0.419	-1.6	0.92	2.39	0.735	1.37	0.74
ENST00000462133	ENSG00000146731	CCT6A	protein_coding	7	1	p11.2	56119323	56131682	chaperonin containing TCP1, subunit 6A (zeta 1) [Source:HGNC Symbol;Acc:1620]	0.265	0.658	-0.227	0.858	-0.224	1	-0.066	0.874	0.0896	0.907	0.548	0.807	0.0372	0.998	0.314	0.933	-0.421	0.86	0.949	0.875	-0.179	0.987	0.141	0.969	0.847	0.694	0.546	0.768	0.44	0.931	-0.31	0.911	-0.252	0.93	0.675	0.938	0.216	0.974	1.58	0.457	-2.15	0.924	-0.356	0.951	0.131	0.97	0.557	0.891	-0.699	0.97	-0.934	0.922	-1.27	0.671
ENST00000466479	ENSG00000146731	CCT6A	protein_coding	7	1	p11.2	56119323	56131682	chaperonin containing TCP1, subunit 6A (zeta 1) [Source:HGNC Symbol;Acc:1620]	-0.12	0.825	-0.485	0.472	-0.00118	1	0.114	0.651	-0.0257	0.975	-0.428	0.797	-0.44	0.92	-0.642	0.759	-0.301	0.871	-0.155	0.984	0.356	0.957	0.344	0.835	0.302	0.89	0.526	0.677	-0.887	0.698	0.0024	0.999	-0.0159	0.995	0.292	0.973	-2.02	0.409	-0.504	0.82	-1.16	0.997	-1.71	0.399	-0.535	0.771	0.288	0.93	-0.549	0.969	-0.507	0.95	1.07	0.614
ENST00000466572	ENSG00000146731	CCT6A	protein_coding	7	1	p11.2	56119323	56131682	chaperonin containing TCP1, subunit 6A (zeta 1) [Source:HGNC Symbol;Acc:1620]	0.17	0.284	0.43	0.0625	-0.264	0.603	0.0191	0.898	-0.0346	0.89	0.122	0.91	0.0309	0.993	0.465	0.544	0.291	0.645	-0.43	0.811	0.137	0.965	0.167	0.815	0.424	0.504	0.00382	0.997	0.324	0.788	0.333	0.588	0.664	0.163	0.447	0.843	0.779	0.518	0.645	0.345	0.47	0.999	0.339	0.826	0.451	0.471	0.371	0.739	-0.383	0.936	0.427	0.878	0.525	0.574
ENST00000482776	ENSG00000146731	CCT6A	protein_coding	7	1	p11.2	56119323	56131682	chaperonin containing TCP1, subunit 6A (zeta 1) [Source:HGNC Symbol;Acc:1620]	-0.156	0.317	0.0389	0.935	-0.0779	1	-0.0501	0.652	0.0278	0.916	-0.255	0.652	-0.258	0.882	-0.258	0.784	-0.12	0.885	-0.469	0.781	0.159	0.956	0.138	0.857	-0.306	0.66	0.00934	0.992	-0.328	0.771	-0.0295	0.98	-0.131	0.883	0.467	0.821	-0.0165	0.995	0.13	0.904	-0.255	0.999	0.392	0.772	-0.141	0.885	0.106	0.942	-0.144	0.984	-0.129	0.975	0.147	0.919
ENST00000492618	ENSG00000146731	CCT6A	protein_coding	7	1	p11.2	56119323	56131682	chaperonin containing TCP1, subunit 6A (zeta 1) [Source:HGNC Symbol;Acc:1620]	-0.0964	0.475	-0.00215	0.996	-0.0324	1	0.0108	0.926	0.0125	0.962	0.0526	0.956	0.195	0.886	-0.0417	0.969	-0.0879	0.894	-0.118	0.959	-0.229	0.881	0.182	0.66	-0.266	0.606	-0.14	0.77	-0.27	0.753	-0.336	0.389	0.226	0.674	0.401	0.79	0.0546	0.975	0.243	0.721	0.163	0.999	-0.192	0.882	0.239	0.669	-0.0362	0.976	-0.481	0.809	-0.146	0.957	-0.497	0.417
ENST00000493855	ENSG00000146731	CCT6A	protein_coding	7	1	p11.2	56119323	56131682	chaperonin containing TCP1, subunit 6A (zeta 1) [Source:HGNC Symbol;Acc:1620]	-0.176	0.588	-0.134	0.853	-0.238	0.985	0.0662	0.75	-0.0676	0.857	-0.121	0.954	-1.06	0.543	0.419	0.803	-0.343	0.778	-0.486	0.893	-0.112	0.985	0.249	0.845	-0.234	0.885	-0.551	0.505	-0.00506	0.999	0.309	0.812	0.314	0.824	-0.46	0.923	0.00835	0.999	-0.471	0.766	-0.419	0.999	0.0651	0.988	0.151	0.935	-0.28	0.907	-0.603	0.943	-0.153	0.984	0.371	0.866
ENST00000494736	ENSG00000146731	CCT6A	protein_coding	7	1	p11.2	56119323	56131682	chaperonin containing TCP1, subunit 6A (zeta 1) [Source:HGNC Symbol;Acc:1620]	-0.0187	0.98	-0.112	0.918	0.0263	1	0.0536	0.868	0.0762	0.896	-0.112	0.97	-0.114	0.989	-0.82	0.679	0.00638	0.998	-0.434	0.944	-0.417	0.949	0.809	0.384	0.24	0.924	0.378	0.804	0.304	0.945	-0.0459	0.986	-0.448	0.814	-0.399	0.961	-1.44	0.636	-0.505	0.828	-0.0762	0.999	0.72	0.842	0.668	0.705	-1.04	0.656	0.106	0.995	0.283	0.978	0.894	0.718
ENST00000275605	ENSG00000146733	PSPH	protein_coding	7	-1	p11.2	56078744	56119297	phosphoserine phosphatase [Source:HGNC Symbol;Acc:9577]	0.129	0.906	0.178	0.925	0.164	1	0.0187	0.977	-0.0712	0.958	-0.215	0.967	-1.14	0.869	2.32	0.387	1.25	0.598	-1.42	0.854	-0.598	0.959	0.664	0.812	0.78	0.818	-0.143	0.968	1.36	0.765	-1.45	0.525	1.52	0.544	0.136	0.994	1.19	0.865	0.713	0.864	-0.475	0.999	-0.416	0.959	-0.123	0.98	1.32	0.771	-1.52	0.935	2.12	0.813	-2.51	0.442
ENST00000395471	ENSG00000146733	PSPH	protein_coding	7	-1	p11.2	56078744	56119297	phosphoserine phosphatase [Source:HGNC Symbol;Acc:9577]	0.167	0.649	0.164	0.828	-0.0802	1	-0.00159	0.996	-0.0165	0.982	0.0979	0.967	0.388	0.91	-0.428	0.817	-0.503	0.663	0.386	0.935	0.161	0.979	0.0458	0.985	0.473	0.733	0.35	0.754	0.00644	0.999	0.858	0.337	-0.632	0.593	-0.251	0.971	-0.118	0.977	0.0237	0.993	0.494	0.999	0.733	0.77	0.0296	0.989	-0.0558	0.986	0.685	0.936	-0.195	0.981	1.09	0.476
ENST00000413218	ENSG00000146733	PSPH	protein_coding	7	-1	p11.2	56078744	56119297	phosphoserine phosphatase [Source:HGNC Symbol;Acc:9577]	0.107	0.762	-0.0546	0.943	0.244	0.96	-0.0711	0.7	0.0659	0.845	0.085	0.967	0.353	0.905	0.416	0.781	0.18	0.894	0.12	0.983	-0.418	0.901	0.166	0.907	-0.0831	0.964	-0.0265	0.985	0.481	0.798	-0.0967	0.952	-0.103	0.948	0.684	0.844	-0.181	0.958	0.698	0.568	0.0773	0.999	-1.57	0.181	0.113	0.949	0.186	0.937	-0.268	0.98	0.804	0.826	-1.04	0.402
ENST00000416592	ENSG00000146733	PSPH	protein_coding	7	-1	p11.2	56078744	56119297	phosphoserine phosphatase [Source:HGNC Symbol;Acc:9577]	0.13	0.823	0.73	0.245	0.276	1	0.285	0.146	-0.194	0.498	0.448	0.807	0.619	0.885	-0.478	0.853	0.529	0.754	0.248	0.974	-1.26	0.69	0.0933	0.976	1.2	0.394	0.0736	0.973	0.414	0.916	-0.453	0.804	0.274	0.903	-0.5	0.948	1.45	0.651	2.68	0.033	0.304	0.999	0.304	0.948	0.585	0.766	0.761	0.784	0.502	0.975	0.592	0.944	1.08	0.65
ENST00000419984	ENSG00000146733	PSPH	protein_coding	7	-1	p11.2	56078744	56119297	phosphoserine phosphatase [Source:HGNC Symbol;Acc:9577]	0.00753	0.99	-0.503	0.318	-0.0355	1	-0.11	0.575	0.0122	0.987	0.306	0.844	-0.34	0.926	-0.0021	1	0.132	0.941	0.434	0.925	0.0865	0.99	-0.0783	0.973	0.0441	0.986	-0.317	0.79	-0.288	0.927	0.106	0.956	-0.325	0.836	1.13	0.729	-1.75	0.378	-1.9	0.055	-0.387	0.999	-1	0.632	-0.711	0.559	0.195	0.944	-0.0899	0.995	-0.0328	0.997	-0.664	0.742
ENST00000421626	ENSG00000146733	PSPH	protein_coding	7	-1	p11.2	56078744	56119297	phosphoserine phosphatase [Source:HGNC Symbol;Acc:9577]	0.293	0.516	0.402	0.636	-0.36	0.976	0.0487	0.892	-0.00675	0.996	0.0734	0.985	-0.474	0.922	0.604	0.808	0.3	0.887	0.428	0.951	0.505	0.938	0.331	0.868	0.0661	0.985	0.492	0.744	0.277	0.956	0.625	0.71	0.0521	0.984	-1.25	0.804	1.36	0.692	0.378	0.888	-0.0785	0.999	0.324	0.947	0.76	0.68	0.624	0.843	0.234	0.99	1.2	0.842	0.813	0.773
ENST00000427797	ENSG00000146733	PSPH	protein_coding	7	-1	p11.2	56078744	56119297	phosphoserine phosphatase [Source:HGNC Symbol;Acc:9577]	0.062	0.918	-0.00964	0.994	0.457	0.837	0.226	0.229	-0.14	0.669	0.282	0.898	-0.141	0.983	0.287	0.913	-0.767	0.535	-0.566	0.913	-0.0818	0.992	-0.0675	0.982	0.472	0.793	0.262	0.868	0.473	0.88	0.53	0.725	-0.692	0.642	-0.732	0.896	0.235	0.961	-0.988	0.56	0.0427	0.999	-0.524	0.889	0.848	0.556	0.135	0.969	0.787	0.941	0.471	0.951	0.312	0.924
ENST00000437355	ENSG00000146733	PSPH	protein_coding	7	-1	p11.2	56078744	56119297	phosphoserine phosphatase [Source:HGNC Symbol;Acc:9577]	-0.253	0.678	-0.547	0.567	0.19	1	0.147	0.661	0.0183	0.988	-0.327	0.919	-1.18	0.78	0.402	0.91	-0.246	0.929	-0.536	0.946	-0.0257	0.998	-0.224	0.94	-0.785	0.724	-1.02	0.465	0.791	0.836	0.371	0.887	-0.248	0.931	-1.79	0.732	-0.493	0.935	0.277	0.936	-1.02	0.999	0.35	0.952	-1	0.63	-0.477	0.91	-1.78	0.825	1.03	0.91	-0.863	0.803
ENST00000328747	ENSG00000146757	ZNF92	protein_coding	7	1	q11.21	64838712	64866038	zinc finger protein 92 [Source:HGNC Symbol;Acc:13168]	-0.00417	0.982	0.191	0.201	0.14	0.716	-0.0352	0.577	0.0265	0.826	0.0777	0.894	-0.103	0.931	-0.0252	0.977	0.117	0.787	0.188	0.876	0.118	0.938	-0.14	0.66	-0.188	0.651	-0.136	0.685	0.132	0.874	-0.0856	0.864	0.304	0.336	0.0845	0.97	0.0658	0.959	0.3	0.493	0.581	0.779	0.000638	0.999	0.0364	0.957	0.228	0.719	-0.0226	0.996	0.44	0.639	0.0885	0.919
ENST00000431504	ENSG00000146757	ZNF92	protein_coding	7	1	q11.21	64838712	64866038	zinc finger protein 92 [Source:HGNC Symbol;Acc:13168]	0.0572	0.946	0.449	0.651	-0.443	0.96	0.373	0.0976	-0.0882	0.906	0.102	0.98	-2.27	0.375	0.00308	1	0.553	0.794	-1.2	0.813	0.234	0.982	1.22	0.211	0.571	0.813	0.535	0.765	0.896	0.794	-0.00747	0.998	0.0742	0.981	-1.73	0.736	-0.942	0.845	0.744	0.786	-0.163	0.999	1.71	0.577	0.744	0.742	1.28	0.659	1.29	0.909	1.08	0.9	0.846	0.801
ENST00000450302	ENSG00000146757	ZNF92	protein_coding	7	1	q11.21	64838712	64866038	zinc finger protein 92 [Source:HGNC Symbol;Acc:13168]	0.218	0.749	0.341	0.775	-0.0219	1	0.0041	0.994	0.0272	0.983	0.443	0.876	1.43	0.727	0.518	0.882	-0.788	0.695	0.94	0.884	-0.584	0.943	-0.304	0.915	1.05	0.617	0.449	0.829	-0.698	0.872	-0.0609	0.986	1.4	0.425	1.75	0.76	0.74	0.896	-0.0699	0.986	0.127	0.999	1.12	0.801	0.0522	0.989	0.396	0.93	-0.0983	0.997	0.116	0.995	-1.77	0.501
ENST00000488849	ENSG00000146757	ZNF92	protein_coding	7	1	q11.21	64838712	64866038	zinc finger protein 92 [Source:HGNC Symbol;Acc:13168]	0.264	0.374	0.327	0.576	0.103	1	-0.075	0.729	0.0625	0.886	0.205	0.916	-0.16	0.975	0.234	0.914	0.182	0.91	0.495	0.903	0.391	0.929	0.0105	0.997	1.21	0.216	-0.242	0.846	0.897	0.573	-0.326	0.815	-0.0773	0.966	0.367	0.949	1.28	0.562	0.812	0.56	-0.631	0.999	-0.5	0.865	0.56	0.671	-0.0423	0.99	-0.000668	1	1.19	0.71	0.636	0.748
ENST00000318724	ENSG00000146776	ATXN7L1	protein_coding	7	-1	q22.3	105245514	105517050	ataxin 7-like 1 [Source:HGNC Symbol;Acc:22210]	0.16	0.34	-0.0988	0.817	-0.0655	1	-0.00594	0.972	-0.0142	0.97	0.278	0.637	0.105	0.969	0.0874	0.949	0.146	0.863	0.23	0.932	0.147	0.962	0.443	0.211	0.175	0.852	0.0942	0.906	0.0347	0.989	0.0224	0.985	-0.732	0.117	-0.197	0.954	-0.0426	0.986	0.108	0.929	0.0826	0.999	0.0879	0.969	-0.0446	0.971	0.293	0.816	-0.357	0.947	-0.128	0.978	-0.157	0.919
ENST00000419735	ENSG00000146776	ATXN7L1	protein_coding	7	-1	q22.3	105245514	105517050	ataxin 7-like 1 [Source:HGNC Symbol;Acc:22210]	-0.0415	0.47	-0.117	0.139	-0.00443	1	-0.0254	0.417	0.0297	0.394	-0.0822	0.667	-0.0854	0.883	-0.0345	0.933	-0.0934	0.645	-0.0294	0.979	0.114	0.852	-0.0617	0.77	-0.0984	0.674	-0.0704	0.713	0.0261	0.969	-0.0407	0.889	-0.141	0.463	-0.0877	0.925	-0.161	0.733	-0.177	0.447	0.0036	1	-0.0012	0.998	-0.209	0.19	-0.136	0.69	-0.0323	0.989	-0.0897	0.937	-0.254	0.283
ENST00000472910	ENSG00000146776	ATXN7L1	protein_coding	7	-1	q22.3	105245514	105517050	ataxin 7-like 1 [Source:HGNC Symbol;Acc:22210]	0.297	0.508	0.0596	0.962	-0.0202	1	0.128	0.645	-0.0931	0.87	0.595	0.697	0.586	0.898	0.374	0.898	0.762	0.61	-0.312	0.968	0.0829	0.993	0.474	0.766	-0.309	0.902	-0.13	0.95	0.273	0.957	0.87	0.548	0.547	0.78	0.302	0.976	-0.943	0.812	-0.621	0.796	-1.38	0.983	0.207	0.969	-0.116	0.968	0.0312	0.994	0.383	0.982	1.1	0.865	1.14	0.638
ENST00000474433	ENSG00000146776	ATXN7L1	protein_coding	7	-1	q22.3	105245514	105517050	ataxin 7-like 1 [Source:HGNC Symbol;Acc:22210]	0.103	0.885	-0.00153	0.999	0.156	1	-0.0847	0.809	0.0141	0.99	0.0031	1	-0.12	0.99	0.301	0.929	0.567	0.767	0.738	0.903	-0.0674	0.994	-0.216	0.935	-0.342	0.9	0.265	0.896	0.556	0.89	-0.553	0.781	-0.66	0.746	0.244	0.982	-0.603	0.905	1.18	0.575	1.73	0.955	0.402	0.937	-0.487	0.842	-1.58	0.509	-0.555	0.976	-0.431	0.966	0.739	0.819
ENST00000477775	ENSG00000146776	ATXN7L1	protein_coding	7	-1	q22.3	105245514	105517050	ataxin 7-like 1 [Source:HGNC Symbol;Acc:22210]	-0.32	0.34	-0.416	0.524	0.173	1	-0.114	0.619	0.0399	0.952	0.123	0.963	-0.749	0.814	-0.778	0.655	-0.626	0.621	-0.333	0.955	0.579	0.896	-0.64	0.487	0.318	0.869	-1.07	0.197	-0.202	0.962	-0.146	0.945	0.105	0.961	-2.75	0.129	0.634	0.86	-1.65	0.187	-0.0441	0.999	-0.674	0.833	-0.429	0.814	0.374	0.898	-0.223	0.987	0.475	0.949	-0.391	0.893
ENST00000481880	ENSG00000146776	ATXN7L1	protein_coding	7	-1	q22.3	105245514	105517050	ataxin 7-like 1 [Source:HGNC Symbol;Acc:22210]	0.0774	0.572	-0.146	0.518	-0.0873	1	-0.0252	0.783	-0.00343	0.991	-0.036	0.969	0.081	0.962	-0.0237	0.983	0.025	0.974	0.0966	0.966	0.181	0.91	0.0474	0.951	-0.19	0.728	0.326	0.284	0.271	0.724	0.0727	0.916	-0.191	0.72	0.103	0.97	-0.0817	0.959	0.172	0.808	-0.337	0.999	-0.3	0.76	-0.181	0.755	-0.459	0.457	0.276	0.934	-0.118	0.965	-0.49	0.389
ENST00000484475	ENSG00000146776	ATXN7L1	protein_coding	7	-1	q22.3	105245514	105517050	ataxin 7-like 1 [Source:HGNC Symbol;Acc:22210]	-0.0505	0.84	-0.0495	0.917	0.00827	1	-0.000417	0.998	-0.0169	0.961	-0.028	0.986	0.331	0.835	-0.107	0.933	-0.119	0.89	-0.281	0.899	0.296	0.885	-0.0641	0.954	-0.358	0.597	0.0604	0.942	-0.201	0.895	-0.0837	0.933	-0.0534	0.959	0.0479	0.991	0.564	0.685	-0.227	0.821	-0.334	0.999	-0.0189	0.994	-0.346	0.626	-0.18	0.899	0.118	0.987	0.161	0.967	-0.277	0.819
ENST00000485652	ENSG00000146776	ATXN7L1	protein_coding	7	-1	q22.3	105245514	105517050	ataxin 7-like 1 [Source:HGNC Symbol;Acc:22210]	-0.0218	0.976	0.545	0.416	-0.00664	1	0.0804	0.783	-0.0702	0.907	0.269	0.912	-0.213	0.973	0.503	0.833	0.593	0.693	-0.691	0.887	0.416	0.948	-0.026	0.994	-0.681	0.681	-0.208	0.906	-0.291	0.947	0.0902	0.972	1.09	0.4	1.7	0.622	1.69	0.542	0.747	0.713	-0.0178	1	-0.191	0.969	0.137	0.959	0.722	0.785	-0.698	0.956	-0.81	0.909	1.63	0.354
ENST00000312814	ENSG00000146802	TMEM168	protein_coding	7	-1	q31.1	112402437	112430647	transmembrane protein 168 [Source:HGNC Symbol;Acc:25826]	-0.0129	0.855	0.00815	0.953	0.0276	1	-0.052	0.00792	0.0542	0.00277	-0.0435	0.861	-0.0525	0.924	-0.0465	0.885	-0.0174	0.95	-0.00176	0.998	-0.0979	0.851	0.0123	0.971	0.00567	0.988	0.143	0.203	0.00648	0.992	-0.0497	0.821	0.0442	0.857	0.00955	0.994	-0.123	0.77	-0.0338	0.916	-0.00997	0.999	-0.0259	0.965	0.122	0.482	0.0975	0.754	-0.00183	0.999	0.0772	0.936	-0.0659	0.853
ENST00000418785	ENSG00000146802	TMEM168	protein_coding	7	-1	q31.1	112402437	112430647	transmembrane protein 168 [Source:HGNC Symbol;Acc:25826]	-0.0522	0.945	-0.00322	0.998	0.102	1	-0.121	0.684	0.0855	0.894	-0.0438	0.992	-0.665	0.885	0.573	0.828	-0.0383	0.989	-1.24	0.779	0.648	0.909	0.36	0.857	0.054	0.988	-0.232	0.906	0.16	0.978	-0.153	0.954	0.433	0.844	-0.506	0.952	0.65	0.891	1.11	0.582	-0.67	0.999	1.18	0.718	0.14	0.962	0.783	0.793	-0.69	0.965	-0.633	0.944	-1.83	0.348
ENST00000447395	ENSG00000146802	TMEM168	protein_coding	7	-1	q31.1	112402437	112430647	transmembrane protein 168 [Source:HGNC Symbol;Acc:25826]	-0.134	0.736	0.195	0.786	-0.016	1	-0.105	0.592	0.143	0.523	0.0313	0.992	-0.0673	0.991	0.0167	0.994	0.189	0.907	-0.62	0.865	0.257	0.962	-0.457	0.628	0.194	0.921	-0.0413	0.98	-0.457	0.853	-0.524	0.652	-0.372	0.8	-0.337	0.955	1.07	0.66	1.08	0.385	0.0704	0.999	-0.252	0.943	0.346	0.831	-0.817	0.655	0.458	0.967	0.567	0.924	0.323	0.9
ENST00000454074	ENSG00000146802	TMEM168	protein_coding	7	-1	q31.1	112402437	112430647	transmembrane protein 168 [Source:HGNC Symbol;Acc:25826]	-0.127	0.793	-0.587	0.291	-0.493	0.71	-0.0824	0.744	0.107	0.777	-0.334	0.851	0.126	0.984	0.169	0.951	-0.847	0.434	0.109	0.987	0.0441	0.995	0.0738	0.978	-0.552	0.724	-0.24	0.872	0.294	0.936	-0.242	0.899	-0.747	0.572	-0.914	0.841	0.242	0.957	-0.806	0.636	-0.539	0.999	-0.429	0.909	-0.688	0.64	-1.36	0.432	-0.0707	0.996	-0.0059	0.999	-1.14	0.534
ENST00000480969	ENSG00000146802	TMEM168	protein_coding	7	-1	q31.1	112402437	112430647	transmembrane protein 168 [Source:HGNC Symbol;Acc:25826]	-0.116	0.555	-0.109	0.795	0.11	1	-0.0701	0.514	0.144	0.0764	-0.135	0.898	-0.171	0.938	-0.188	0.873	-0.162	0.847	-0.306	0.893	-0.0604	0.988	-0.0232	0.987	0.185	0.841	-0.00379	0.997	-0.0386	0.988	-0.375	0.538	0.0411	0.97	-0.42	0.863	-0.017	0.995	-0.598	0.417	-0.723	0.946	0.196	0.919	-0.08	0.946	0.158	0.917	0.179	0.98	0.473	0.861	-0.406	0.716
ENST00000316937	ENSG00000146826	C7orf43	protein_coding	7	-1	q22.1	99752043	99756338	chromosome 7 open reading frame 43 [Source:HGNC Symbol;Acc:25604]	-0.0909	0.102	-0.0987	0.402	-0.00671	1	-0.00747	0.9	-0.00536	0.97	-0.0496	0.907	-0.0705	0.932	-0.112	0.772	-0.238	0.198	-0.0153	0.992	-0.0457	0.972	-0.168	0.235	-0.0191	0.969	-0.152	0.415	-0.0144	0.988	-0.115	0.66	-0.181	0.443	0.0766	0.955	-0.163	0.798	-0.0935	0.816	-0.00327	1	-0.152	0.794	-0.179	0.475	-0.0843	0.878	-0.136	0.949	0.00597	0.998	-0.175	0.668
ENST00000394035	ENSG00000146826	C7orf43	protein_coding	7	-1	q22.1	99752043	99756338	chromosome 7 open reading frame 43 [Source:HGNC Symbol;Acc:25604]	0.0456	0.936	0.0169	0.987	0.266	0.992	0.0218	0.944	-0.134	0.635	0.558	0.595	0.114	0.985	0.0579	0.985	-0.528	0.677	-0.371	0.944	0.0897	0.99	-0.256	0.873	0.502	0.74	0.622	0.525	-0.186	0.963	-0.0993	0.962	0.584	0.673	0.0851	0.992	-0.45	0.903	-0.962	0.516	0.356	0.999	0.258	0.947	-0.979	0.385	1.84e-05	1	1.6	0.674	-0.622	0.922	0.318	0.91
ENST00000419841	ENSG00000146826	C7orf43	protein_coding	7	-1	q22.1	99752043	99756338	chromosome 7 open reading frame 43 [Source:HGNC Symbol;Acc:25604]	-0.217	0.626	0.321	0.691	0.108	1	-0.00721	0.985	-0.0252	0.976	0.0917	0.975	-0.0495	0.996	0.653	0.755	-1.31	0.201	0.0136	0.998	-0.0307	0.996	-0.0493	0.987	-0.328	0.877	0.129	0.945	-1.17	0.547	-0.337	0.858	0.384	0.843	0.642	0.918	1.16	0.717	-0.042	0.989	-0.131	0.999	0.12	0.983	-0.177	0.943	1.23	0.554	0.309	0.985	0.118	0.993	-0.083	0.984
ENST00000448720	ENSG00000146826	C7orf43	protein_coding	7	-1	q22.1	99752043	99756338	chromosome 7 open reading frame 43 [Source:HGNC Symbol;Acc:25604]	0.223	0.616	-0.0169	0.988	-0.249	1	0.0188	0.959	-0.0492	0.944	-0.0758	0.981	0.17	0.98	0.278	0.921	0.0325	0.99	0.63	0.901	0.205	0.979	-0.194	0.929	0.186	0.941	-0.291	0.856	0.888	0.705	0.63	0.67	0.268	0.899	-1.02	0.837	0.734	0.85	0.465	0.84	0.668	0.999	0.094	0.987	-0.532	0.778	0.694	0.793	-1.19	0.878	-0.1	0.994	-0.275	0.938
ENST00000456769	ENSG00000146826	C7orf43	protein_coding	7	-1	q22.1	99752043	99756338	chromosome 7 open reading frame 43 [Source:HGNC Symbol;Acc:25604]	-0.554	0.205	-0.702	0.417	0.395	0.994	-0.00172	0.997	0.201	0.635	0.148	0.969	-0.564	0.922	0.139	0.974	-1.17	0.462	-1.86	0.666	-0.331	0.972	-0.232	0.938	-0.47	0.862	-0.737	0.652	-0.948	0.786	-0.0771	0.982	-0.609	0.799	-1.64	0.769	1.34	0.761	-1.8	0.372	-1.91	0.955	-0.035	0.996	0.324	0.917	-0.437	0.919	-1.43	0.898	0.216	0.989	-1.73	0.492
ENST00000457641	ENSG00000146826	C7orf43	protein_coding	7	-1	q22.1	99752043	99756338	chromosome 7 open reading frame 43 [Source:HGNC Symbol;Acc:25604]	-0.311	0.062	-0.738	0.00443	-0.197	0.96	-0.0175	0.928	0.0734	0.726	-0.447	0.432	-0.247	0.921	-0.407	0.718	-0.0956	0.938	-0.35	0.902	-0.0433	0.993	-0.205	0.821	-0.888	0.197	-0.395	0.535	-0.156	0.95	-0.191	0.858	-0.0755	0.954	-1.29	0.366	-1.19	0.386	-0.404	0.723	0.0128	1	-0.524	0.763	-0.931	0.108	-0.989	0.309	-0.687	0.868	-1.54	0.182	-0.507	0.704
ENST00000470260	ENSG00000146826	C7orf43	protein_coding	7	-1	q22.1	99752043	99756338	chromosome 7 open reading frame 43 [Source:HGNC Symbol;Acc:25604]	-0.0867	0.808	0.0715	0.92	0.0784	1	-0.0489	0.801	0.0771	0.779	-0.228	0.866	0.127	0.977	0.341	0.824	0.122	0.931	-0.0767	0.988	-0.521	0.853	0.191	0.878	-0.482	0.647	-0.0401	0.977	0.0172	0.997	-0.405	0.681	0.0585	0.97	0.853	0.76	-0.265	0.931	0.335	0.823	0.12	0.999	-0.115	0.972	0.461	0.677	0.222	0.919	-0.192	0.986	-0.536	0.907	-0.154	0.949
ENST00000498638	ENSG00000146826	C7orf43	protein_coding	7	-1	q22.1	99752043	99756338	chromosome 7 open reading frame 43 [Source:HGNC Symbol;Acc:25604]	0.00826	0.984	-0.11	0.839	0.0746	1	-0.11	0.359	0.0587	0.822	0.111	0.944	0.0703	0.986	0.0332	0.987	0.0103	0.994	0.439	0.865	0.0327	0.994	-0.29	0.691	-0.269	0.801	-0.278	0.712	-0.161	0.949	0.392	0.628	-0.342	0.718	0.381	0.914	-0.266	0.915	0.156	0.915	0.405	0.999	-0.54	0.756	-0.425	0.645	0.137	0.944	-0.407	0.955	-0.0643	0.993	-0.249	0.889
ENST00000354161	ENSG00000146828	SLC12A9	protein_coding	7	1	q22.1	100424442	100464631	solute carrier family 12, member 9 [Source:HGNC Symbol;Acc:17435]	0.0551	0.66	0.129	0.496	-0.0493	1	0.000656	0.995	0.0328	0.764	-0.088	0.877	0.0723	0.96	0.184	0.743	-0.0479	0.935	0.0885	0.963	0.0626	0.975	0.0367	0.957	0.00869	0.993	0.212	0.472	0.101	0.922	-0.0239	0.972	-0.00283	0.997	0.051	0.984	0.397	0.619	0.362	0.393	-0.0124	0.999	0.256	0.76	0.062	0.925	0.243	0.711	0.191	0.955	-0.0887	0.972	-0.0414	0.969
ENST00000462106	ENSG00000146828	SLC12A9	protein_coding	7	1	q22.1	100424442	100464631	solute carrier family 12, member 9 [Source:HGNC Symbol;Acc:17435]	0.0573	0.924	-0.0116	0.992	0.17	1	-0.163	0.429	0.086	0.855	0.0312	0.993	-1.01	0.718	0.57	0.778	-0.00683	0.998	-0.162	0.983	0.34	0.957	-0.189	0.926	0.255	0.907	0.615	0.575	0.0213	0.997	0.164	0.938	-0.0773	0.972	-0.655	0.907	1.08	0.723	0.671	0.725	-0.744	0.999	0.714	0.824	-0.24	0.913	-0.416	0.886	0.468	0.973	-1.39	0.718	0.462	0.867
ENST00000467972	ENSG00000146828	SLC12A9	protein_coding	7	1	q22.1	100424442	100464631	solute carrier family 12, member 9 [Source:HGNC Symbol;Acc:17435]	0.0498	0.675	0.107	0.565	0.0985	0.929	-0.0292	0.655	-0.00367	0.987	0.1	0.831	0.0173	0.993	0.0346	0.965	0.0571	0.913	-0.121	0.936	-0.163	0.894	0.00244	0.998	0.181	0.656	0.162	0.591	0.133	0.87	0.144	0.713	0.145	0.737	0.0839	0.969	-0.0822	0.946	0.116	0.843	0.292	0.998	0.0785	0.944	-0.0859	0.879	0.239	0.691	0.0535	0.99	0.221	0.896	0.117	0.88
ENST00000475687	ENSG00000146828	SLC12A9	protein_coding	7	1	q22.1	100424442	100464631	solute carrier family 12, member 9 [Source:HGNC Symbol;Acc:17435]	-0.00989	0.954	0.0446	0.852	0.0974	0.921	-0.0298	0.632	0.0447	0.506	0.0174	0.983	-0.127	0.904	-0.00637	0.993	-0.0711	0.879	-0.0636	0.971	-0.269	0.728	0.0125	0.987	0.0415	0.948	0.0815	0.83	0.191	0.763	0.0847	0.856	0.126	0.772	-0.242	0.845	-0.085	0.943	0.123	0.826	0.412	0.922	-0.193	0.817	0.00475	0.994	0.0788	0.923	0.106	0.978	0.0284	0.993	0.131	0.853
ENST00000487651	ENSG00000146828	SLC12A9	protein_coding	7	1	q22.1	100424442	100464631	solute carrier family 12, member 9 [Source:HGNC Symbol;Acc:17435]	0.145	0.112	0.259	0.0964	0.0284	1	-0.0258	0.753	0.0304	0.822	0.0851	0.899	-0.0839	0.955	0.301	0.548	0.303	0.366	0.18	0.906	-0.0912	0.964	0.061	0.923	0.191	0.694	0.288	0.311	0.393	0.445	-0.0275	0.97	0.356	0.308	0.177	0.926	0.268	0.796	0.375	0.424	0.0595	0.999	0.0269	0.988	0.368	0.301	0.105	0.912	0.205	0.955	0.527	0.588	0.381	0.508
ENST00000497958	ENSG00000146828	SLC12A9	protein_coding	7	1	q22.1	100424442	100464631	solute carrier family 12, member 9 [Source:HGNC Symbol;Acc:17435]	0.0826	0.879	0.172	0.844	-0.32	0.96	-0.0772	0.764	0.135	0.66	0.0871	0.974	-0.0842	0.991	0.897	0.572	0.153	0.938	-0.76	0.848	0.46	0.928	0.309	0.842	0.27	0.896	-0.349	0.795	0.0517	0.992	-0.126	0.952	0.608	0.676	-0.262	0.974	2.48	0.202	-1.91	0.101	0.486	0.999	-0.52	0.882	-0.0636	0.98	0.623	0.796	0.99	0.9	0.0139	0.999	-0.554	0.825
ENST00000540482	ENSG00000146828	SLC12A9	protein_coding	7	1	q22.1	100424442	100464631	solute carrier family 12, member 9 [Source:HGNC Symbol;Acc:17435]	0.624	0.0179	0.108	0.914	-0.378	0.918	0.0856	0.743	-0.0868	0.855	0.134	0.96	1.04	0.709	0.854	0.618	0.366	0.826	0.552	0.913	0.996	0.746	-0.131	0.956	1.33	0.259	-0.361	0.795	0.81	0.722	1.28	0.159	0.856	0.511	0.387	0.957	-0.204	0.965	-0.627	0.75	-0.912	0.999	2.1	0.197	0.701	0.649	1.72	0.286	-0.902	0.921	-1.06	0.836	-0.868	0.696
ENST00000275732	ENSG00000146830	GIGYF1	protein_coding	7	-1	q22.1	100277130	100287071	GRB10 interacting GYF protein 1 [Source:HGNC Symbol;Acc:9126]	-0.0618	0.015	-0.137	0.000847	0.0589	0.482	0.0715	3.03e-08	-0.0153	0.571	-0.0468	0.729	-0.0485	0.899	-0.0225	0.932	-0.0744	0.521	-0.0729	0.857	-0.0746	0.844	-0.0703	0.408	-0.0176	0.939	-0.0703	0.481	-0.0976	0.613	-0.084	0.451	-0.123	0.228	-0.18	0.498	-0.0892	0.778	-0.128	0.362	-0.118	0.983	-0.142	0.484	-0.153	0.102	-0.131	0.458	-0.038	0.979	-0.224	0.288	-0.177	0.216
ENST00000464111	ENSG00000146830	GIGYF1	protein_coding	7	-1	q22.1	100277130	100287071	GRB10 interacting GYF protein 1 [Source:HGNC Symbol;Acc:9126]	-0.0903	0.682	-0.257	0.402	0.0831	1	0.0302	0.831	0.0126	0.974	0.0612	0.964	0.268	0.889	-0.103	0.94	-0.0251	0.983	-0.101	0.978	-0.243	0.925	-0.0702	0.951	-0.0245	0.987	-0.354	0.491	-0.153	0.934	-0.248	0.738	-0.0376	0.973	0.298	0.92	-0.313	0.866	-0.00859	0.996	-0.339	0.999	-0.582	0.627	-0.41	0.558	-0.342	0.779	-0.379	0.943	-0.11	0.981	-0.604	0.511
ENST00000472105	ENSG00000146830	GIGYF1	protein_coding	7	-1	q22.1	100277130	100287071	GRB10 interacting GYF protein 1 [Source:HGNC Symbol;Acc:9126]	-0.142	0.607	-0.2	0.694	0.203	0.979	0.115	0.392	-0.0764	0.757	-0.42	0.563	0.414	0.864	-0.201	0.906	-0.017	0.991	-0.615	0.808	-0.358	0.909	-0.119	0.931	0.172	0.906	-0.204	0.832	-0.0917	0.977	-0.119	0.932	-0.126	0.926	-0.0618	0.992	0.613	0.775	-0.0132	0.995	-0.364	0.999	0.102	0.975	-0.352	0.757	-1.25	0.216	-0.431	0.956	0.0244	0.997	-0.344	0.846
ENST00000349062	ENSG00000146833	TRIM4	protein_coding	7	-1	q22.1	99474581	99517223	tripartite motif containing 4 [Source:HGNC Symbol;Acc:16275]	0.156	0.000143	0.4	2.52e-09	0.0585	0.952	0.0198	0.627	-0.0218	0.71	0.153	0.288	0.177	0.711	0.241	0.308	0.378	0.0105	0.133	0.85	0.0857	0.921	0.111	0.499	0.13	0.597	0.246	0.0612	0.0296	0.969	0.0327	0.927	0.424	0.00142	0.346	0.426	0.318	0.434	0.584	0.000659	0.332	0.817	0.466	0.0481	0.407	0.00333	0.513	0.0163	0.335	0.566	0.242	0.712	0.437	0.0359
ENST00000354241	ENSG00000146833	TRIM4	protein_coding	7	-1	q22.1	99474581	99517223	tripartite motif containing 4 [Source:HGNC Symbol;Acc:16275]	0.098	0.187	-0.228	0.044	-0.00146	1	-0.0137	0.842	0.0174	0.888	0.0858	0.84	0.0697	0.951	0.125	0.805	0.19	0.496	-0.012	0.994	0.169	0.862	0.091	0.789	0.155	0.669	0.155	0.545	0.044	0.966	0.0048	0.993	0.0689	0.881	-0.403	0.569	-0.559	0.27	-0.0464	0.938	-0.537	0.713	-0.411	0.353	-0.0747	0.881	-0.0602	0.937	-0.292	0.846	-0.204	0.887	0.0153	0.986
ENST00000496896	ENSG00000146833	TRIM4	protein_coding	7	-1	q22.1	99474581	99517223	tripartite motif containing 4 [Source:HGNC Symbol;Acc:16275]	0.0629	0.816	0.0842	0.864	0.129	1	-0.0447	0.747	0.0155	0.969	-0.00855	0.996	0.252	0.905	0.179	0.891	0.201	0.816	-0.0676	0.987	-0.416	0.838	0.0769	0.949	0.13	0.913	0.414	0.429	0.106	0.964	-0.176	0.851	0.279	0.744	0.00766	0.999	0.236	0.913	0.272	0.805	0.239	0.999	0.237	0.907	0.0606	0.963	0.056	0.976	0.521	0.907	-0.528	0.85	-0.453	0.7
ENST00000310512	ENSG00000146834	MEPCE	protein_coding	7	1	q22.1	100026413	100031741	methylphosphate capping enzyme [Source:HGNC Symbol;Acc:20247]	0.0482	0.422	-0.0493	0.699	0.0419	1	0.0906	7.5e-05	-0.0406	0.184	0.0753	0.755	0.137	0.792	0.0657	0.865	-0.0563	0.841	0.0217	0.987	0.0468	0.965	-0.00427	0.993	0.00181	0.997	0.02	0.946	0.103	0.813	0.119	0.567	-0.0225	0.95	-0.163	0.829	-0.262	0.538	-0.144	0.612	-0.0464	0.999	0.175	0.68	0.0131	0.975	-0.155	0.667	0.0707	0.977	-0.0163	0.994	0.00898	0.988
ENST00000414441	ENSG00000146834	MEPCE	protein_coding	7	1	q22.1	100026413	100031741	methylphosphate capping enzyme [Source:HGNC Symbol;Acc:20247]	0.088	0.0491	0.101	0.273	-0.0134	1	0.117	5.56e-08	-0.0413	0.158	0.0946	0.62	0.164	0.721	0.129	0.658	0.201	0.204	0.102	0.892	0.0769	0.928	-0.0161	0.97	0.0901	0.732	0.0385	0.879	-0.0877	0.852	0.178	0.269	0.0277	0.936	0.171	0.808	0.118	0.838	0.181	0.471	0.246	0.932	0.192	0.62	-0.107	0.674	0.0929	0.827	-0.014	0.996	-0.00683	0.997	0.209	0.472
ENST00000397622	ENSG00000146842	TMEM209	protein_coding	7	-1	q32.2	129804555	129847610	transmembrane protein 209 [Source:HGNC Symbol;Acc:21898]	0.0896	0.0453	0.09	0.356	-0.0349	1	0.0379	0.196	0.0207	0.71	0.077	0.738	-0.0517	0.945	0.152	0.569	0.126	0.514	0.0543	0.958	0.00489	0.996	0.124	0.362	0.0789	0.778	0.176	0.206	0.17	0.593	0.0743	0.769	0.152	0.453	0.0469	0.972	0.24	0.584	0.178	0.487	-0.134	0.999	0.00317	0.997	0.0843	0.767	0.00504	0.994	0.0637	0.979	0.245	0.674	0.105	0.796
ENST00000471077	ENSG00000146842	TMEM209	protein_coding	7	-1	q32.2	129804555	129847610	transmembrane protein 209 [Source:HGNC Symbol;Acc:21898]	0.0212	0.964	0.352	0.455	0.143	1	-0.0655	0.73	-0.0495	0.903	0.00262	0.999	-0.314	0.918	0.288	0.869	0.206	0.875	-0.25	0.956	-0.151	0.977	0.201	0.877	-0.5	0.652	-0.0589	0.967	0.386	0.857	0.422	0.684	0.301	0.817	0.0687	0.992	0.65	0.79	-0.069	0.972	-0.143	0.999	0.0107	0.998	-0.0493	0.98	0.756	0.622	0.487	0.955	1.4	0.49	0.457	0.806
ENST00000473456	ENSG00000146842	TMEM209	protein_coding	7	-1	q32.2	129804555	129847610	transmembrane protein 209 [Source:HGNC Symbol;Acc:21898]	0.155	0.811	-0.1	0.939	0.094	1	0.18	0.516	-0.0473	0.959	0.117	0.974	0.71	0.883	0.134	0.972	-0.0675	0.982	-0.617	0.93	1.1	0.804	-0.0738	0.984	0.0685	0.985	0.625	0.686	-0.821	0.803	0.523	0.799	-0.0767	0.979	-0.428	0.966	-0.262	0.965	0.715	0.782	0.708	0.999	-0.316	0.953	-0.299	0.916	1.01	0.733	-2.55	0.53	-0.572	0.952	0.972	0.744
ENST00000275763	ENSG00000146856	AGBL3	protein_coding	7	1	q33	134671259	134832715	ATP/GTP binding protein-like 3 [Source:HGNC Symbol;Acc:27981]	-0.201	0.692	-0.145	0.895	0.0983	1	0.294	0.135	-0.133	0.751	-0.532	0.743	-0.363	0.945	-0.272	0.93	0.424	0.821	0.0105	0.999	-0.604	0.911	-0.64	0.6	0.226	0.933	0.189	0.922	-0.0178	0.998	-0.636	0.694	-0.314	0.888	0.519	0.946	-1.76	0.554	0.517	0.832	0.0154	1	-2.27	0.236	0.0215	0.994	0.0506	0.991	1.07	0.913	1.74	0.661	-1.18	0.607
ENST00000435976	ENSG00000146856	AGBL3	protein_coding	7	1	q33	134671259	134832715	ATP/GTP binding protein-like 3 [Source:HGNC Symbol;Acc:27981]	0.198	0.711	0.0955	0.937	-0.00582	1	0.0741	0.822	-0.0464	0.955	0.616	0.68	1.68	0.487	-0.059	0.988	0.329	0.874	0.045	0.995	0.364	0.961	0.0725	0.983	-0.254	0.925	-0.5	0.74	-0.609	0.858	0.492	0.793	0.589	0.759	0.43	0.961	0.903	0.824	1.18	0.533	0.797	0.999	0.956	0.788	0.214	0.938	-1.18	0.631	-0.542	0.974	-1.44	0.784	-0.867	0.754
ENST00000436302	ENSG00000146856	AGBL3	protein_coding	7	1	q33	134671259	134832715	ATP/GTP binding protein-like 3 [Source:HGNC Symbol;Acc:27981]	-0.0283	0.947	0.112	0.857	0.0642	1	0.115	0.402	-0.00763	0.99	-0.256	0.823	-0.607	0.766	-0.294	0.847	-0.76	0.268	0.117	0.982	0.449	0.876	-0.00117	0.999	0.882	0.266	0.39	0.613	-0.108	0.971	-0.122	0.932	0.0585	0.969	0.0691	0.991	-0.206	0.946	-1.07	0.233	-0.378	0.999	0.343	0.89	-0.294	0.817	1.17	0.283	0.953	0.792	0.226	0.968	0.363	0.839
ENST00000455283	ENSG00000146856	AGBL3	protein_coding	7	1	q33	134671259	134832715	ATP/GTP binding protein-like 3 [Source:HGNC Symbol;Acc:27981]	-0.0431	0.934	0.226	0.737	0.248	0.989	-0.0257	0.925	0.0242	0.97	0.0805	0.973	-0.312	0.932	-0.154	0.948	-0.606	0.559	-0.31	0.951	0.15	0.981	-0.0618	0.979	0.295	0.856	0.3	0.799	-0.000843	1	0.146	0.935	-0.134	0.941	0.946	0.79	0.129	0.975	-0.0906	0.968	0.576	0.999	0.462	0.879	-0.0804	0.97	0.64	0.747	-1.02	0.851	0.478	0.939	0.583	0.776
ENST00000470839	ENSG00000146856	AGBL3	protein_coding	7	1	q33	134671259	134832715	ATP/GTP binding protein-like 3 [Source:HGNC Symbol;Acc:27981]	-0.13	0.644	-0.00244	0.997	-0.0369	1	-0.0409	0.826	0.0261	0.955	-0.0761	0.967	-0.179	0.955	0.0598	0.977	-0.301	0.761	0.407	0.893	-0.305	0.929	0.163	0.893	-0.513	0.579	-0.279	0.741	-0.417	0.808	0.0114	0.994	0.306	0.783	0.329	0.936	0.0752	0.982	-0.00478	0.998	-0.163	0.999	-0.203	0.94	0.0153	0.993	-0.447	0.781	-0.501	0.943	0.353	0.944	0.214	0.917
ENST00000476700	ENSG00000146856	AGBL3	protein_coding	7	1	q33	134671259	134832715	ATP/GTP binding protein-like 3 [Source:HGNC Symbol;Acc:27981]	-0.183	0.00379	-0.131	0.4	0.00662	1	-0.11	0.00261	0.0776	0.0531	-0.151	0.602	-0.274	0.683	-0.308	0.396	-0.195	0.516	-0.0358	0.985	-0.056	0.974	-0.258	0.129	-0.196	0.583	-0.157	0.569	-0.091	0.918	-0.295	0.22	0.0884	0.85	0.27	0.805	-0.266	0.732	-0.366	0.293	-0.0639	0.999	-0.325	0.572	-0.256	0.418	-0.128	0.854	-0.198	0.938	0.0451	0.986	-0.24	0.653
ENST00000494702	ENSG00000146856	AGBL3	protein_coding	7	1	q33	134671259	134832715	ATP/GTP binding protein-like 3 [Source:HGNC Symbol;Acc:27981]	0.109	0.737	0.0725	0.916	-0.0669	1	0.0874	0.58	-0.0353	0.935	0.0821	0.966	0.445	0.858	-0.289	0.855	0.351	0.725	0.279	0.944	0.272	0.947	-0.0391	0.984	-0.296	0.811	0.698	0.253	0.162	0.957	-0.469	0.606	-0.153	0.913	0.46	0.905	0.563	0.811	0.0919	0.959	-0.333	0.999	-0.254	0.926	-0.43	0.7	-0.12	0.958	0.243	0.98	0.78	0.815	-0.0502	0.985
ENST00000275766	ENSG00000146858	ZC3HAV1L	protein_coding	7	-1	q34	138710452	138720775	zinc finger CCCH-type, antiviral 1-like [Source:HGNC Symbol;Acc:22423]	0.0211	0.889	0.138	0.403	0.0783	0.99	-0.213	1.27e-09	0.0904	0.0249	-0.0488	0.944	-0.0412	0.982	0.148	0.789	-0.00567	0.993	-0.0502	0.979	-0.0264	0.99	-0.00253	0.998	-0.0101	0.99	0.046	0.918	-0.0564	0.961	0.28	0.305	0.0491	0.929	0.18	0.904	0.212	0.818	0.0488	0.942	0.177	0.999	0.115	0.912	0.089	0.871	0.0954	0.906	0.0336	0.993	0.196	0.912	0.319	0.522
ENST00000275767	ENSG00000146859	TMEM140	protein_coding	7	1	q33	134832824	134850967	transmembrane protein 140 [Source:HGNC Symbol;Acc:21870]	0.145	0.335	0.227	0.402	0.0838	1	0.0477	0.653	0.0118	0.972	0.0736	0.95	0.0188	0.996	0.297	0.723	0.269	0.643	-0.0297	0.993	0.0661	0.985	0.0969	0.91	0.253	0.719	0.346	0.424	0.269	0.818	-0.0635	0.947	0.101	0.909	-0.115	0.975	0.989	0.3	0.472	0.496	-0.195	0.999	0.311	0.827	0.247	0.738	0.345	0.736	-0.0403	0.995	0.0326	0.995	0.35	0.73
ENST00000466307	ENSG00000146859	TMEM140	protein_coding	7	1	q33	134832824	134850967	transmembrane protein 140 [Source:HGNC Symbol;Acc:21870]	-0.0464	0.912	0.0908	0.895	0.0623	1	0.0599	0.749	-0.0292	0.952	-0.13	0.945	-0.268	0.931	0.00868	0.997	0.133	0.925	-0.568	0.845	-0.0364	0.994	-0.192	0.881	-0.0691	0.97	0.506	0.495	-0.14	0.964	0.246	0.844	-0.0112	0.995	-1.1	0.637	1.34	0.429	1.13	0.234	-0.682	0.999	-0.0132	0.998	-0.0217	0.991	0.898	0.508	-0.29	0.978	-0.347	0.95	0.102	0.969
ENST00000326270	ENSG00000146872	TLK2	protein_coding	17	1	q23.2	60536019	60692842	tousled-like kinase 2 [Source:HGNC Symbol;Acc:11842]	0.0679	0.767	0.037	0.94	0.0918	1	0.0303	0.82	0.0274	0.922	-0.0109	0.995	0.244	0.894	0.405	0.616	0.0248	0.982	-0.0145	0.996	-0.0839	0.981	-0.133	0.87	0.343	0.62	-0.0255	0.978	0.0593	0.981	-0.0606	0.953	-0.0569	0.956	0.484	0.819	0.321	0.853	-0.65	0.332	-1	0.775	0.257	0.88	0.172	0.854	0.552	0.554	-0.0752	0.992	0.177	0.961	0.23	0.86
ENST00000343388	ENSG00000146872	TLK2	protein_coding	17	1	q23.2	60536019	60692842	tousled-like kinase 2 [Source:HGNC Symbol;Acc:11842]	0.0958	0.404	0.185	0.323	-0.108	0.953	0.0188	0.838	-0.0376	0.749	0.0952	0.882	0.0192	0.993	0.323	0.522	0.131	0.795	0.242	0.854	0.0863	0.968	0.0245	0.978	0.151	0.785	0.0771	0.877	-0.108	0.926	0.011	0.988	0.256	0.553	0.027	0.993	0.16	0.9	0.374	0.442	0.0709	0.999	0.217	0.836	0.186	0.725	0.429	0.464	0.0367	0.994	0.0514	0.988	0.229	0.764
ENST00000346027	ENSG00000146872	TLK2	protein_coding	17	1	q23.2	60536019	60692842	tousled-like kinase 2 [Source:HGNC Symbol;Acc:11842]	-0.16	0.402	-0.331	0.272	-0.0824	1	-0.0121	0.946	0.0785	0.62	-0.0372	0.982	-0.199	0.931	-0.55	0.508	-0.165	0.858	-0.231	0.939	0.253	0.928	0.00656	0.997	-0.448	0.536	-0.162	0.834	0.208	0.907	-0.433	0.49	-0.0307	0.98	-0.321	0.919	-0.465	0.791	-0.689	0.372	0.109	0.999	-0.0431	0.989	0.0532	0.968	-2.13	0.000216	0.165	0.984	0.147	0.976	-0.432	0.722
ENST00000578697	ENSG00000146872	TLK2	protein_coding	17	1	q23.2	60536019	60692842	tousled-like kinase 2 [Source:HGNC Symbol;Acc:11842]	-0.213	0.535	-0.19	0.799	0.0603	1	0.171	0.309	-0.00181	0.998	0.00761	0.998	-0.665	0.816	-0.08	0.977	-0.817	0.39	0.0643	0.992	-0.0581	0.993	0.252	0.865	-0.28	0.871	-0.424	0.691	-0.335	0.911	-0.00935	0.996	0.602	0.631	-1.04	0.766	0.567	0.86	-0.565	0.738	0.292	0.999	0.0731	0.988	0.108	0.96	-0.372	0.884	-1.16	0.815	-0.413	0.951	-0.177	0.953
ENST00000578931	ENSG00000146872	TLK2	protein_coding	17	1	q23.2	60536019	60692842	tousled-like kinase 2 [Source:HGNC Symbol;Acc:11842]	-0.0324	0.937	0.0716	0.913	-0.0125	1	0.0838	0.579	-0.0313	0.942	0.279	0.786	0.19	0.953	0.145	0.936	-0.358	0.701	-0.876	0.669	0.298	0.934	0.166	0.892	-0.617	0.474	0.18	0.857	-0.193	0.941	0.43	0.627	-0.138	0.919	-0.136	0.981	1.09	0.511	-0.165	0.919	-0.611	0.999	0.524	0.796	0.158	0.915	-0.541	0.722	0.247	0.98	-0.0389	0.997	0.394	0.815
ENST00000580203	ENSG00000146872	TLK2	protein_coding	17	1	q23.2	60536019	60692842	tousled-like kinase 2 [Source:HGNC Symbol;Acc:11842]	-0.0406	0.412	-0.000282	0.999	0.00244	1	0.00929	0.807	0.0232	0.515	-0.0874	0.56	-0.0158	0.987	0.0121	0.978	-0.0553	0.801	-0.0367	0.968	-0.104	0.846	-0.00186	0.997	0.0012	0.998	0.00689	0.98	-0.0695	0.865	-0.0955	0.589	-0.0525	0.832	-0.044	0.968	0.173	0.66	0.00441	0.991	-0.0598	0.999	-0.0455	0.934	0.0241	0.94	-0.118	0.701	0.0944	0.953	-0.0501	0.963	0.071	0.847
ENST00000581286	ENSG00000146872	TLK2	protein_coding	17	1	q23.2	60536019	60692842	tousled-like kinase 2 [Source:HGNC Symbol;Acc:11842]	0.0398	0.879	0.0915	0.824	0.0118	1	0.0983	0.261	-0.00572	0.989	-0.0381	0.978	0.0689	0.982	0.0981	0.939	0.0779	0.935	-0.368	0.847	0.0667	0.985	0.221	0.701	0.133	0.893	-0.0595	0.942	0.255	0.849	-0.0165	0.988	-0.0437	0.966	0.173	0.96	0.766	0.516	0.602	0.376	-0.277	0.999	-0.497	0.678	-0.118	0.909	0.4	0.704	0.119	0.986	0.0473	0.994	-0.165	0.907
ENST00000582195	ENSG00000146872	TLK2	protein_coding	17	1	q23.2	60536019	60692842	tousled-like kinase 2 [Source:HGNC Symbol;Acc:11842]	-0.0637	0.871	-0.166	0.781	0.0513	1	0.0589	0.753	-0.0859	0.737	-0.00542	0.998	-0.468	0.853	-0.442	0.754	0.559	0.506	-0.226	0.961	-0.262	0.952	-0.144	0.92	0.469	0.663	-0.00586	0.997	-0.12	0.97	-0.0551	0.975	-0.379	0.74	-0.305	0.95	-1.62	0.292	-0.284	0.857	0.827	0.99	0.512	0.823	-1.03	0.156	0.116	0.961	-0.341	0.973	0.402	0.94	0.275	0.897
ENST00000582660	ENSG00000146872	TLK2	protein_coding	17	1	q23.2	60536019	60692842	tousled-like kinase 2 [Source:HGNC Symbol;Acc:11842]	-0.0994	0.681	0.386	0.189	0.0701	1	0.0885	0.434	-0.0475	0.853	-0.304	0.65	-0.0798	0.982	-0.517	0.56	-0.16	0.867	-0.365	0.881	-0.551	0.738	0.286	0.644	0.25	0.794	0.375	0.513	-0.178	0.929	0.151	0.882	0.0536	0.964	0.492	0.851	0.372	0.852	0.458	0.634	0.0967	0.999	0.251	0.905	0.173	0.88	0.469	0.704	0.638	0.863	0.58	0.835	0.66	0.515
ENST00000582809	ENSG00000146872	TLK2	protein_coding	17	1	q23.2	60536019	60692842	tousled-like kinase 2 [Source:HGNC Symbol;Acc:11842]	-0.295	0.477	-0.363	0.658	0.155	1	0.0692	0.824	-0.124	0.767	-0.306	0.895	0.26	0.963	-0.42	0.873	-0.0152	0.995	-0.866	0.847	-0.0358	0.996	-0.177	0.941	-0.854	0.582	-0.752	0.515	-0.41	0.914	0.329	0.868	0.0607	0.981	0.552	0.936	0.101	0.986	0.0209	0.995	0.414	0.999	-0.0336	0.995	-0.939	0.538	-2.06	0.221	-2.83	0.256	-0.0077	0.999	0.73	0.788
ENST00000583310	ENSG00000146872	TLK2	protein_coding	17	1	q23.2	60536019	60692842	tousled-like kinase 2 [Source:HGNC Symbol;Acc:11842]	0.667	0.0233	-0.177	0.863	-0.271	1	-0.0868	0.768	0.00503	0.996	0.336	0.878	0.863	0.812	0.538	0.823	0.469	0.786	1.44	0.679	2.01	0.345	0.214	0.924	0.0311	0.993	0.603	0.641	0.64	0.833	0.192	0.935	-0.217	0.924	-0.0952	0.992	-0.246	0.962	-0.405	0.871	1.41	0.975	1.08	0.719	-0.337	0.885	-0.488	0.878	-0.972	0.926	-0.617	0.941	-1.07	0.648
ENST00000584367	ENSG00000146872	TLK2	protein_coding	17	1	q23.2	60536019	60692842	tousled-like kinase 2 [Source:HGNC Symbol;Acc:11842]	-0.0134	0.966	0.123	0.752	0.0332	1	0.00857	0.959	0.0153	0.967	0.119	0.915	-0.0968	0.972	0.174	0.882	0.0303	0.978	-0.268	0.911	-0.234	0.925	0.256	0.634	-0.122	0.909	0.0719	0.931	0.0713	0.974	-0.149	0.864	0.257	0.74	0.125	0.976	0.025	0.993	-0.123	0.917	-0.113	0.999	-0.499	0.693	0.294	0.708	0.274	0.828	0.365	0.943	0.224	0.951	0.529	0.576
ENST00000275815	ENSG00000146904	EPHA1	protein_coding	7	-1	q35	143087382	143105985	EPH receptor A1 [Source:HGNC Symbol;Acc:3385]	0.0319	0.958	-0.165	0.846	-0.238	1	0.186	0.301	-0.0323	0.963	-0.125	0.96	-0.579	0.866	0.947	0.522	0.259	0.876	0.273	0.965	0.119	0.987	0.0252	0.993	-0.139	0.951	-0.59	0.564	0.435	0.879	-0.275	0.872	-0.154	0.938	-0.973	0.813	1.27	0.627	1.41	0.267	0.528	0.999	-0.973	0.691	-0.371	0.837	-0.609	0.793	-0.0468	0.998	0.534	0.939	-2.43	0.0313
ENST00000275820	ENSG00000146909	NOM1	protein_coding	7	1	q36.3	156742417	156765876	nucleolar protein with MIF4G domain 1 [Source:HGNC Symbol;Acc:13244]	-0.0362	0.292	-0.13	0.00357	-0.0422	0.884	0.0852	2.68e-10	-0.0533	5.35e-05	0.00688	0.983	0.00164	0.999	-0.0314	0.905	-0.0249	0.896	-0.0541	0.919	-0.0294	0.965	-0.0207	0.921	-0.0171	0.945	-0.0674	0.541	-0.0961	0.647	-0.0655	0.637	-0.212	0.0122	-0.0914	0.855	-0.146	0.601	-0.153	0.276	0.0363	0.999	-0.111	0.672	-0.163	0.102	-0.167	0.326	-0.108	0.894	-0.215	0.394	-0.0985	0.65
ENST00000460332	ENSG00000146909	NOM1	protein_coding	7	1	q36.3	156742417	156765876	nucleolar protein with MIF4G domain 1 [Source:HGNC Symbol;Acc:13244]	0.31	0.191	0.0467	0.954	-0.233	0.979	-0.0251	0.918	0.0122	0.985	0.469	0.582	0.379	0.899	0.646	0.619	0.427	0.685	0.273	0.952	0.507	0.875	0.127	0.937	-0.172	0.921	0.35	0.713	0.161	0.961	0.244	0.857	0.324	0.806	-0.127	0.986	-0.338	0.914	0.585	0.672	0.676	0.999	-0.328	0.912	0.225	0.889	-0.606	0.731	-0.516	0.954	0.0715	0.994	0.545	0.764
ENST00000469271	ENSG00000146909	NOM1	protein_coding	7	1	q36.3	156742417	156765876	nucleolar protein with MIF4G domain 1 [Source:HGNC Symbol;Acc:13244]	0.0771	0.391	0.248	0.0367	0.0712	0.995	0.0672	0.12	-0.0395	0.579	-0.0137	0.988	0.175	0.838	0.127	0.816	0.0876	0.838	0.0689	0.967	0.0414	0.984	0.0464	0.929	0.225	0.502	0.145	0.614	-0.0185	0.988	-0.0365	0.947	0.31	0.253	0.513	0.418	0.0708	0.952	0.453	0.152	0.187	0.999	-0.00419	0.998	0.139	0.746	0.211	0.714	0.175	0.953	0.445	0.555	0.225	0.683
ENST00000472491	ENSG00000146909	NOM1	protein_coding	7	1	q36.3	156742417	156765876	nucleolar protein with MIF4G domain 1 [Source:HGNC Symbol;Acc:13244]	0.0537	0.912	0.264	0.676	-0.0266	1	0.0649	0.771	-0.0323	0.956	0.196	0.921	-0.192	0.965	-0.296	0.884	0.137	0.936	0.2	0.972	-0.0702	0.992	0.0482	0.984	-0.0767	0.972	0.592	0.492	0.0131	0.998	0.0396	0.985	0.647	0.569	-0.223	0.975	0.102	0.98	0.604	0.697	-0.165	0.999	0.283	0.932	-0.155	0.937	0.618	0.755	1.13	0.808	0.0454	0.997	0.0202	0.995
ENST00000475176	ENSG00000146909	NOM1	protein_coding	7	1	q36.3	156742417	156765876	nucleolar protein with MIF4G domain 1 [Source:HGNC Symbol;Acc:13244]	0.0388	0.895	-0.255	0.427	-0.0723	1	0.00252	0.989	-0.0388	0.882	0.0133	0.995	-0.0106	0.998	-0.121	0.931	0.0995	0.922	0.382	0.859	0.349	0.87	0.00924	0.995	0.019	0.99	0.105	0.899	-0.174	0.925	-0.245	0.754	-0.259	0.758	-0.0414	0.993	-0.317	0.869	0.174	0.883	-0.203	0.999	-0.429	0.78	-0.622	0.281	0.457	0.689	-0.68	0.816	-0.852	0.605	-0.0379	0.984
ENST00000485661	ENSG00000146909	NOM1	protein_coding	7	1	q36.3	156742417	156765876	nucleolar protein with MIF4G domain 1 [Source:HGNC Symbol;Acc:13244]	0.014	0.977	-0.186	0.756	-0.164	1	0.0839	0.63	-0.156	0.308	-0.374	0.7	-0.108	0.982	0.185	0.924	-0.0642	0.969	0.271	0.951	0.123	0.983	0.35	0.696	0.242	0.866	0.0708	0.958	-0.19	0.951	-0.351	0.753	0.267	0.843	-0.628	0.862	-0.000628	1	-0.244	0.886	-1.27	0.874	-0.773	0.684	0.222	0.886	0.592	0.727	-0.246	0.982	0.174	0.98	-0.131	0.96
ENST00000486131	ENSG00000146909	NOM1	protein_coding	7	1	q36.3	156742417	156765876	nucleolar protein with MIF4G domain 1 [Source:HGNC Symbol;Acc:13244]	-0.0714	0.88	0.245	0.708	-0.133	1	0.117	0.528	-0.0332	0.955	0.713	0.33	-0.122	0.982	-0.0373	0.989	-0.347	0.794	-0.151	0.981	-0.731	0.804	0.275	0.837	-0.327	0.835	0.256	0.835	0.171	0.963	-0.486	0.681	0.441	0.746	0.0447	0.996	0.959	0.704	0.19	0.928	0.524	0.999	-0.921	0.665	0.173	0.929	0.208	0.938	0.582	0.953	0.219	0.978	0.28	0.914
ENST00000356309	ENSG00000146918	NCAPG2	protein_coding	7	-1	q36.3	158424003	158497520	non-SMC condensin II complex, subunit G2 [Source:HGNC Symbol;Acc:21904]	-0.0283	0.962	-0.0713	0.94	-0.0469	1	-0.0904	0.693	0.171	0.434	-0.543	0.611	0.318	0.938	-0.504	0.791	0.155	0.934	-0.332	0.951	0.672	0.856	0.091	0.97	-0.114	0.96	0.282	0.833	-0.245	0.949	-0.0899	0.966	-0.586	0.669	-0.413	0.947	0.444	0.905	-0.993	0.494	0.0246	1	0.796	0.767	-0.0616	0.98	0.107	0.973	0.478	0.969	-0.189	0.982	-0.392	0.882
ENST00000409339	ENSG00000146918	NCAPG2	protein_coding	7	-1	q36.3	158424003	158497520	non-SMC condensin II complex, subunit G2 [Source:HGNC Symbol;Acc:21904]	-0.0369	0.851	0.144	0.573	-0.0517	1	0.0801	0.239	0.027	0.887	-0.0671	0.944	-0.25	0.844	0.19	0.81	0.000812	0.999	-0.0575	0.984	-0.0375	0.99	-0.0756	0.919	0.00948	0.994	-0.133	0.795	0.134	0.917	-0.12	0.855	0.335	0.471	-0.11	0.97	0.035	0.985	0.409	0.476	0.256	0.999	0.0172	0.993	0.0234	0.981	0.294	0.731	-0.306	0.932	0.48	0.759	0.152	0.889
ENST00000409423	ENSG00000146918	NCAPG2	protein_coding	7	-1	q36.3	158424003	158497520	non-SMC condensin II complex, subunit G2 [Source:HGNC Symbol;Acc:21904]	0.0291	0.981	-0.503	0.719	-0.47	1	0.0644	0.908	0.0028	0.999	-0.0678	0.991	0.463	0.958	1.08	0.761	-1.07	0.653	0.307	0.982	-0.114	0.993	0.651	0.803	0.633	0.853	-1.11	0.568	-0.432	0.955	-0.018	0.997	0.557	0.87	-0.607	0.965	-0.396	0.962	0.824	0.829	-1.01	0.999	-1.11	0.855	-0.408	0.919	0.288	0.961	-2.08	0.863	-1.19	0.924	-0.398	0.948
ENST00000432615	ENSG00000146918	NCAPG2	protein_coding	7	-1	q36.3	158424003	158497520	non-SMC condensin II complex, subunit G2 [Source:HGNC Symbol;Acc:21904]	0.173	0.748	0.159	0.884	0.0925	1	0.199	0.387	-0.0673	0.919	0.0624	0.987	0.951	0.79	0.299	0.921	0.0737	0.977	-0.234	0.977	-0.633	0.906	0.689	0.55	-0.176	0.949	-0.391	0.808	0.207	0.966	1.06	0.397	-0.546	0.774	0.599	0.933	-0.0106	0.999	0.471	0.85	-1.63	0.953	-0.0828	0.99	0.147	0.958	0.379	0.913	0.882	0.94	1.42	0.777	0.121	0.978
ENST00000441982	ENSG00000146918	NCAPG2	protein_coding	7	-1	q36.3	158424003	158497520	non-SMC condensin II complex, subunit G2 [Source:HGNC Symbol;Acc:21904]	-0.0918	0.912	0.107	0.943	-0.183	1	-0.127	0.727	0.122	0.857	-0.244	0.949	-0.838	0.874	0.506	0.884	-0.328	0.903	1.55	0.757	-0.94	0.876	-0.768	0.626	0.118	0.975	0.345	0.876	0.468	0.928	-0.884	0.648	-0.343	0.904	-2.04	0.682	1.67	0.691	1.6	0.466	1.65	0.99	-1.33	0.74	0.183	0.958	-0.265	0.955	0.526	0.98	-1.7	0.795	1.22	0.7
ENST00000467785	ENSG00000146918	NCAPG2	protein_coding	7	-1	q36.3	158424003	158497520	non-SMC condensin II complex, subunit G2 [Source:HGNC Symbol;Acc:21904]	-0.275	0.674	0.0764	0.962	0.0239	1	0.29	0.312	-0.136	0.839	0.459	0.875	-0.535	0.935	-0.177	0.968	0.219	0.944	-1.38	0.808	-0.624	0.941	-0.234	0.943	0.353	0.917	-0.226	0.93	0.128	0.987	-1.01	0.604	0.849	0.715	0.464	0.969	1.51	0.746	0.129	0.973	-0.708	0.999	-2.01	0.54	0.587	0.837	1.06	0.767	0.302	0.99	-0.141	0.994	-1.2	0.726
ENST00000474940	ENSG00000146918	NCAPG2	protein_coding	7	-1	q36.3	158424003	158497520	non-SMC condensin II complex, subunit G2 [Source:HGNC Symbol;Acc:21904]	-0.0818	0.86	-0.335	0.571	0.248	0.99	-0.00699	0.981	0.0341	0.954	0.16	0.942	-0.301	0.937	0.442	0.808	-0.484	0.681	0.11	0.987	0.283	0.958	-0.392	0.714	-0.853	0.43	-0.185	0.891	-0.17	0.964	0.49	0.683	-0.554	0.66	0.25	0.971	-0.0281	0.995	0.00386	0.999	-0.607	0.999	-1.02	0.616	-0.392	0.804	-0.34	0.892	-0.846	0.905	-0.328	0.961	0.174	0.953
ENST00000275857	ENSG00000146938	NLGN4X	protein_coding	X	-1	p22.31	5758678	6146904	neuroligin 4, X-linked [Source:HGNC Symbol;Acc:14287]	0.274	0.785	0.602	0.701	-0.397	1	-0.586	0.0816	0.223	0.779	-0.682	0.857	0.762	0.931	0.832	0.859	-0.503	0.893	-0.537	0.968	1.52	0.85	0.654	0.84	0.827	0.823	-0.593	0.843	-0.207	0.985	0.939	0.764	1.58	0.567	2.61	0.736	-2.39	0.69	1.22	0.763	0.462	0.999	0.608	0.942	-1.79	0.517	2.24	0.584	-1.12	0.967	2.25	0.822	0.947	0.867
ENST00000381092	ENSG00000146938	NLGN4X	protein_coding	X	-1	p22.31	5758678	6146904	neuroligin 4, X-linked [Source:HGNC Symbol;Acc:14287]	0.0363	0.964	0.0658	0.96	0.442	0.937	-0.23	0.345	-0.0127	0.991	0.247	0.937	0.559	0.911	-0.0256	0.994	-0.718	0.671	-0.639	0.922	0.511	0.943	0.603	0.685	-1.04	0.539	0.0993	0.966	0.176	0.976	0.624	0.735	-0.522	0.809	3.24	0.192	-0.108	0.986	-0.533	0.844	0.318	0.999	-0.506	0.917	0.325	0.905	-0.74	0.816	0.749	0.961	-0.292	0.98	-1.2	0.643
ENST00000381093	ENSG00000146938	NLGN4X	protein_coding	X	-1	p22.31	5758678	6146904	neuroligin 4, X-linked [Source:HGNC Symbol;Acc:14287]	-0.126	0.259	-0.041	0.902	0.251	0.208	-0.0817	0.18	0.024	0.896	-0.134	0.813	0.0455	0.984	0.0493	0.96	-0.4	0.239	-0.119	0.954	-0.473	0.561	-0.137	0.773	-0.177	0.758	0.0146	0.983	0.0758	0.96	-0.132	0.815	-0.159	0.784	-0.106	0.969	-0.899	0.183	-0.318	0.58	0.318	0.999	0.102	0.943	-0.0862	0.909	0.174	0.853	0.143	0.977	0.199	0.938	0.181	0.842
ENST00000381095	ENSG00000146938	NLGN4X	protein_coding	X	-1	p22.31	5758678	6146904	neuroligin 4, X-linked [Source:HGNC Symbol;Acc:14287]	-0.0544	0.433	0.106	0.345	0.0412	1	-0.189	1.54e-14	0.0701	0.0102	0.037	0.939	-0.113	0.872	-0.0847	0.842	0.0523	0.877	0.0769	0.944	-0.084	0.935	-0.0114	0.984	-0.135	0.629	-0.137	0.481	-0.0957	0.866	-0.104	0.7	0.063	0.86	0.248	0.727	0.0734	0.928	-0.0278	0.955	0.131	0.999	0.0924	0.895	0.112	0.721	0.196	0.618	0.0996	0.968	0.237	0.775	-0.0566	0.926
ENST00000469740	ENSG00000146938	NLGN4X	protein_coding	X	-1	p22.31	5758678	6146904	neuroligin 4, X-linked [Source:HGNC Symbol;Acc:14287]	0.12	0.766	0.261	0.682	0.499	0.502	0.0859	0.675	-0.0223	0.972	-0.129	0.954	-0.114	0.984	-0.0824	0.974	0.153	0.927	0.0794	0.99	0.0425	0.994	0.187	0.908	0.28	0.863	0.0164	0.993	0.691	0.711	0.201	0.902	0.679	0.543	-0.428	0.935	0.267	0.944	0.245	0.9	0.291	0.999	1.01	0.609	0.0571	0.979	-0.247	0.924	-0.0206	0.999	0.504	0.934	0.511	0.808
ENST00000483337	ENSG00000146938	NLGN4X	protein_coding	X	-1	p22.31	5758678	6146904	neuroligin 4, X-linked [Source:HGNC Symbol;Acc:14287]	-0.00966	0.988	0.119	0.889	0.0877	1	-0.0449	0.865	0.0153	0.985	0.322	0.837	-0.0847	0.99	0.256	0.911	-0.554	0.636	0.0677	0.992	-0.227	0.969	0.197	0.909	-0.455	0.761	-0.0281	0.988	0.322	0.917	0.0773	0.97	0.619	0.627	0.122	0.99	0.126	0.977	-0.475	0.796	-1.29	0.95	0.132	0.976	0.559	0.696	-0.875	0.643	0.523	0.964	0.548	0.932	1.31	0.374
ENST00000538097	ENSG00000146938	NLGN4X	protein_coding	X	-1	p22.31	5758678	6146904	neuroligin 4, X-linked [Source:HGNC Symbol;Acc:14287]	0.34	0.54	-0.421	0.696	-0.316	1	-0.136	0.699	-0.000923	1	0.575	0.795	0.487	0.938	0.183	0.964	-0.263	0.924	1.02	0.865	-0.413	0.964	0.896	0.507	0.105	0.978	0.561	0.764	-0.739	0.856	1.33	0.384	0.321	0.91	0.748	0.932	-0.511	0.933	-0.493	0.877	-1.88	0.963	-1.25	0.757	-1	0.638	0.562	0.891	-1.56	0.88	-0.319	0.981	0.746	0.841
ENST00000380913	ENSG00000146950	SHROOM2	protein_coding	X	1	p22.2	9754496	9917483	shroom family member 2 [Source:HGNC Symbol;Acc:630]	0.0461	0.669	0.0985	0.561	0.0898	0.93	-0.105	0.0034	0.0537	0.287	-0.00719	0.994	0.0784	0.945	0.0565	0.932	0.0206	0.971	0.164	0.881	-0.0496	0.978	0.018	0.98	0.00454	0.995	0.176	0.489	-0.0349	0.976	0.0812	0.852	-0.0845	0.854	-0.211	0.862	0.252	0.742	0.206	0.634	0.142	0.999	0.0826	0.933	0.0918	0.85	0.393	0.341	0.0598	0.987	0.014	0.997	0.139	0.829
ENST00000418909	ENSG00000146950	SHROOM2	protein_coding	X	1	p22.2	9754496	9917483	shroom family member 2 [Source:HGNC Symbol;Acc:630]	-0.114	0.108	-0.313	0.00259	0.00639	1	-0.0506	0.265	-0.00582	0.976	-0.101	0.789	-0.0605	0.96	-0.174	0.699	-0.159	0.609	-0.11	0.935	0.141	0.898	-0.132	0.62	-0.0942	0.833	-0.226	0.302	-0.0927	0.911	-0.243	0.337	-0.378	0.0938	-0.0583	0.977	-0.395	0.518	-0.579	0.0308	-0.0342	0.999	-0.23	0.732	-0.37	0.119	-0.42	0.277	-0.163	0.955	-0.282	0.804	-0.533	0.0918
ENST00000452575	ENSG00000146950	SHROOM2	protein_coding	X	1	p22.2	9754496	9917483	shroom family member 2 [Source:HGNC Symbol;Acc:630]	-0.259	0.00884	-0.525	0.00133	-0.0584	1	-0.0712	0.348	0.00234	0.995	-0.109	0.893	-0.3	0.812	-0.311	0.647	-0.171	0.77	-0.208	0.916	0.0907	0.972	-0.376	0.16	-0.27	0.635	-0.44	0.169	-0.28	0.765	-0.473	0.184	-0.479	0.242	-0.264	0.902	-0.542	0.608	-0.494	0.38	-0.27	0.999	-0.514	0.549	-0.586	0.123	-0.901	0.0875	-0.244	0.958	-0.397	0.843	-1.08	0.0157
ENST00000263545	ENSG00000146963	C7orf55-LUC7L2	protein_coding	7	1	q34	139025105	139108198	C7orf55-LUC7L2 readthrough [Source:HGNC Symbol;Acc:44671]	0.0181	0.942	-0.0398	0.921	-0.0653	1	0.0453	0.633	-0.032	0.871	0.102	0.91	-0.222	0.884	-0.0504	0.965	0.0714	0.929	-0.032	0.992	0.158	0.946	0.131	0.836	-0.0169	0.989	0.0518	0.941	-0.18	0.885	0.187	0.76	0.033	0.97	-0.223	0.927	-0.421	0.732	0.15	0.866	-0.0184	0.999	-0.00924	0.997	-0.301	0.61	0.142	0.907	0.0265	0.997	-0.152	0.961	0.334	0.711
ENST00000354926	ENSG00000146963	C7orf55-LUC7L2	protein_coding	7	1	q34	139025105	139108198	C7orf55-LUC7L2 readthrough [Source:HGNC Symbol;Acc:44671]	0.0513	0.533	0.0902	0.519	0.0589	0.995	0.0228	0.652	-0.0102	0.939	0.0214	0.971	-0.0417	0.973	0.213	0.519	0.0381	0.927	0.0479	0.973	-0.126	0.894	0.148	0.43	0.17	0.556	0.0621	0.84	0.0412	0.964	-0.00947	0.985	0.076	0.843	-0.27	0.736	0.439	0.355	-0.0903	0.843	0.0192	0.999	0.0238	0.983	0.0227	0.965	0.197	0.667	0.115	0.967	0.369	0.556	0.0912	0.879
ENST00000435096	ENSG00000146963	C7orf55-LUC7L2	protein_coding	7	1	q34	139025105	139108198	C7orf55-LUC7L2 readthrough [Source:HGNC Symbol;Acc:44671]	-0.225	0.146	-0.266	0.399	0.0511	1	0.0552	0.656	0.027	0.932	-0.149	0.887	0.175	0.939	-0.817	0.225	-0.267	0.717	-0.467	0.811	0.299	0.899	-0.259	0.663	-0.111	0.926	-0.507	0.266	-0.273	0.855	-0.101	0.924	-1.06	0.0116	0.195	0.958	-0.282	0.888	-0.31	0.761	-0.258	0.999	0.184	0.928	-0.268	0.764	-0.284	0.835	-0.519	0.902	-0.18	0.965	-0.145	0.931
ENST00000463912	ENSG00000146963	C7orf55-LUC7L2	protein_coding	7	1	q34	139025105	139108198	C7orf55-LUC7L2 readthrough [Source:HGNC Symbol;Acc:44671]	-0.145	0.00897	-0.39	7.08e-06	-0.0625	0.991	0.0602	0.0958	0.0316	0.625	-0.0663	0.877	-0.159	0.824	-0.177	0.638	-0.34	0.075	-0.192	0.816	-0.0863	0.944	-0.0791	0.802	-0.0178	0.975	-0.177	0.396	-0.132	0.817	-0.165	0.536	-0.295	0.174	-0.389	0.519	-0.342	0.539	-0.584	0.0111	-0.474	0.746	-0.378	0.34	-0.39	0.0448	-0.276	0.496	-0.322	0.767	-0.318	0.686	-0.518	0.0544
ENST00000482860	ENSG00000146963	C7orf55-LUC7L2	protein_coding	7	1	q34	139025105	139108198	C7orf55-LUC7L2 readthrough [Source:HGNC Symbol;Acc:44671]	-0.217	0.000267	-0.257	0.0242	0.0801	0.967	0.0472	0.328	0.0464	0.425	-0.204	0.351	-0.0915	0.932	-0.363	0.277	-0.324	0.169	-0.262	0.767	-0.275	0.693	-0.0959	0.784	-0.0659	0.902	-0.202	0.4	-0.258	0.592	-0.25	0.336	-0.227	0.466	-0.00713	0.998	-0.221	0.787	-0.404	0.211	-0.493	0.8	-0.12	0.896	-0.349	0.17	-0.271	0.588	-0.192	0.94	-0.214	0.885	-0.327	0.455
ENST00000498518	ENSG00000146963	C7orf55-LUC7L2	protein_coding	7	1	q34	139025105	139108198	C7orf55-LUC7L2 readthrough [Source:HGNC Symbol;Acc:44671]	-0.148	0.784	-0.0843	0.941	-0.116	1	-0.111	0.681	0.113	0.801	-0.0476	0.991	0.19	0.978	-1.21	0.463	1.09	0.347	0.0879	0.992	-0.792	0.858	-0.208	0.926	-0.911	0.542	-0.011	0.996	0.268	0.954	-0.0913	0.972	0.166	0.944	-0.0783	0.994	-0.62	0.883	1.42	0.37	0.286	0.999	-0.0784	0.99	-0.073	0.98	-0.785	0.765	-1.31	0.856	0.508	0.951	-0.366	0.914
ENST00000619796	ENSG00000146963	C7orf55-LUC7L2	protein_coding	7	1	q34	139025105	139108198	C7orf55-LUC7L2 readthrough [Source:HGNC Symbol;Acc:44671]	-0.0326	0.964	-0.135	0.903	0.112	1	-0.076	0.809	0.102	0.844	-0.111	0.972	1.03	0.763	-0.43	0.873	-0.0111	0.997	0.256	0.973	-0.121	0.989	-0.1	0.974	-0.19	0.944	0.0434	0.985	-0.365	0.93	-0.358	0.86	0.0968	0.969	1.57	0.697	-1.47	0.644	0.0608	0.984	0.587	0.999	0.395	0.93	-0.109	0.969	0.58	0.852	-0.71	0.959	-0.566	0.946	-1.92	0.268
ENST00000275884	ENSG00000146966	DENND2A	protein_coding	7	-1	q34	140218220	140373793	DENN/MADD domain containing 2A [Source:HGNC Symbol;Acc:22212]	0.103	0.777	0.203	0.73	-0.00608	1	-0.172	0.197	0.106	0.641	0.042	0.986	-0.226	0.949	0.521	0.707	-0.337	0.764	0.465	0.891	-0.32	0.938	-0.301	0.768	0.5	0.654	0.372	0.678	0.0173	0.997	0.399	0.708	-0.0539	0.974	-0.22	0.971	0.644	0.794	-0.0484	0.98	0.0187	1	0.641	0.767	0.232	0.881	0.698	0.665	0.247	0.982	0.743	0.849	-0.674	0.673
ENST00000461883	ENSG00000146966	DENND2A	protein_coding	7	-1	q34	140218220	140373793	DENN/MADD domain containing 2A [Source:HGNC Symbol;Acc:22212]	0.201	0.849	0.206	0.917	-0.481	1	0.17	0.741	0.15	0.882	0.364	0.944	0.953	0.904	0.256	0.964	-0.149	0.973	-0.0665	0.996	-0.355	0.981	-0.486	0.895	-0.36	0.938	0.124	0.974	1.13	0.836	0.8	0.803	0.423	0.917	-1.16	0.921	0.435	0.963	-0.666	0.884	0.661	0.999	-1.41	0.826	0.946	0.792	-0.471	0.941	2.01	0.902	0.139	0.996	1.36	0.777
ENST00000491728	ENSG00000146966	DENND2A	protein_coding	7	-1	q34	140218220	140373793	DENN/MADD domain containing 2A [Source:HGNC Symbol;Acc:22212]	0.0296	0.971	-0.43	0.643	-0.499	0.899	0.15	0.613	-0.0235	0.983	1.18	0.243	0.157	0.985	0.326	0.922	0.599	0.751	-0.604	0.931	-0.464	0.952	0.144	0.964	-0.814	0.672	-0.0765	0.975	-0.686	0.851	0.562	0.777	0.0232	0.994	-0.694	0.929	-0.223	0.97	-0.085	0.98	-1.24	0.999	-1.22	0.724	0.115	0.971	-0.935	0.755	-0.567	0.975	0.27	0.982	-0.172	0.971
ENST00000492720	ENSG00000146966	DENND2A	protein_coding	7	-1	q34	140218220	140373793	DENN/MADD domain containing 2A [Source:HGNC Symbol;Acc:22212]	0.293	0.0858	0.0706	0.903	0.226	0.916	-0.166	0.0976	0.0853	0.641	0.0806	0.96	0.303	0.897	0.243	0.86	-0.216	0.828	0.3	0.925	0.166	0.966	-0.00724	0.997	0.516	0.52	0.75	0.116	0.503	0.699	0.588	0.35	0.288	0.771	0.0278	0.996	0.511	0.797	-0.118	0.937	-0.0595	0.999	0.0242	0.994	0.309	0.766	0.383	0.796	-0.99	0.701	-0.0156	0.998	0.417	0.772
ENST00000496613	ENSG00000146966	DENND2A	protein_coding	7	-1	q34	140218220	140373793	DENN/MADD domain containing 2A [Source:HGNC Symbol;Acc:22212]	-0.0301	0.981	0.116	0.954	0.26	1	-0.267	0.518	0.137	0.89	-0.238	0.963	-0.118	0.993	0.141	0.982	0.684	0.828	0.468	0.971	0.437	0.973	0.0199	0.998	0.273	0.952	-0.627	0.815	0.851	0.885	-2.22	0.215	0.188	0.963	-2.69	0.685	0.633	0.94	0.219	0.965	1.86	0.999	-2.42	0.574	-0.885	0.798	2.34	0.517	2.52	0.812	-0.171	0.994	-0.321	0.961
ENST00000537639	ENSG00000146966	DENND2A	protein_coding	7	-1	q34	140218220	140373793	DENN/MADD domain containing 2A [Source:HGNC Symbol;Acc:22212]	-0.073	0.816	0.0864	0.882	-0.0228	1	-0.144	0.188	0.109	0.468	0.0509	0.977	-0.252	0.921	-0.161	0.92	-0.0113	0.994	0.0618	0.988	0.0265	0.995	-0.24	0.78	-0.372	0.697	-0.0976	0.926	-0.0151	0.997	0.207	0.847	-0.324	0.743	-0.125	0.981	0.145	0.96	0.26	0.845	0.0534	0.999	0.313	0.889	0.356	0.726	0.252	0.888	-0.169	0.986	-0.094	0.989	0.282	0.869
ENST00000380342	ENSG00000147003	TMEM27	protein_coding	X	-1	p22.2	15645441	15683154	transmembrane protein 27 [Source:HGNC Symbol;Acc:29437]	0.0267	0.942	-0.0398	0.949	0.00858	1	0.093	0.452	0.00676	0.99	0.0424	0.981	-0.0108	0.998	0.0957	0.955	0.17	0.87	0.172	0.965	0.262	0.935	-0.0514	0.974	0.375	0.679	-0.135	0.884	-0.0678	0.982	-0.559	0.383	0.163	0.887	0.341	0.923	-0.126	0.964	-0.146	0.92	0.614	0.999	0.35	0.866	0.206	0.863	0.214	0.905	-1.4	0.357	0.137	0.98	-0.794	0.441
ENST00000379697	ENSG00000147010	SH3KBP1	protein_coding	X	-1	p22.12	19552093	19905719	SH3-domain kinase binding protein 1 [Source:HGNC Symbol;Acc:13867]	0.0727	0.737	0.107	0.782	-0.0805	1	-0.0248	0.855	0.0202	0.948	-0.292	0.569	-0.125	0.955	0.0361	0.981	-0.1	0.91	0.0747	0.983	0.227	0.924	0.377	0.302	-0.336	0.618	0.0674	0.933	0.283	0.819	0.587	0.16	0.256	0.727	-0.31	0.904	0.316	0.851	-0.00631	0.996	-0.0544	0.999	0.394	0.772	0.385	0.553	-0.311	0.784	-0.0496	0.995	0.26	0.94	0.302	0.792
ENST00000379698	ENSG00000147010	SH3KBP1	protein_coding	X	-1	p22.12	19552093	19905719	SH3-domain kinase binding protein 1 [Source:HGNC Symbol;Acc:13867]	0.941	0.0504	0.612	0.627	0.258	1	-0.321	0.349	0.119	0.901	-0.109	0.985	0.929	0.89	1.79	0.511	2.47	0.123	0.797	0.934	2.54	0.519	0.206	0.962	-0.0835	0.987	1.19	0.517	0.515	0.939	0.111	0.98	1.08	0.68	-1.12	0.912	2.19	0.66	2.14	0.407	-1.02	0.999	3.06	0.339	0.0608	0.989	2.03	0.554	-1.65	0.911	-0.663	0.961	0.616	0.907
ENST00000379716	ENSG00000147010	SH3KBP1	protein_coding	X	-1	p22.12	19552093	19905719	SH3-domain kinase binding protein 1 [Source:HGNC Symbol;Acc:13867]	-0.164	0.722	-0.739	0.159	8.55e-05	1	0.441	0.0023	-0.245	0.187	-0.471	0.74	0.247	0.961	0.133	0.963	-0.429	0.782	-0.859	0.825	0.081	0.992	-0.045	0.988	-0.006	0.998	-0.14	0.936	-0.185	0.966	-0.126	0.954	-0.404	0.819	-0.374	0.959	1.18	0.689	-1.07	0.496	-2.07	0.781	-1.94	0.254	-1.1	0.352	-1.16	0.557	-0.103	0.995	-0.529	0.944	-0.54	0.837
ENST00000379726	ENSG00000147010	SH3KBP1	protein_coding	X	-1	p22.12	19552093	19905719	SH3-domain kinase binding protein 1 [Source:HGNC Symbol;Acc:13867]	-0.152	0.363	-0.4	0.0939	-0.0444	1	-0.013	0.934	-0.0112	0.977	-0.0675	0.957	0.0595	0.985	-0.419	0.604	-0.108	0.905	0.116	0.971	-0.021	0.995	-0.262	0.618	-0.104	0.925	-0.444	0.309	-0.175	0.916	-0.249	0.723	-0.303	0.672	-0.144	0.97	-0.648	0.628	-0.668	0.321	-0.177	0.999	-0.507	0.681	-0.822	0.0631	-0.454	0.661	-0.207	0.977	-0.334	0.918	-0.137	0.93
ENST00000397821	ENSG00000147010	SH3KBP1	protein_coding	X	-1	p22.12	19552093	19905719	SH3-domain kinase binding protein 1 [Source:HGNC Symbol;Acc:13867]	-0.0102	0.947	-0.0251	0.919	-0.00274	1	-0.0704	0.0838	0.05	0.348	0.0377	0.954	0.144	0.874	-0.0873	0.884	-0.185	0.53	-0.0469	0.979	-0.0131	0.994	-0.065	0.882	-0.0123	0.986	-0.0173	0.971	0.0124	0.992	0.121	0.742	-0.261	0.361	0.233	0.839	-0.325	0.636	-0.131	0.795	0.2	0.999	-0.425	0.351	-0.141	0.731	0.0307	0.971	0.0914	0.98	0.165	0.923	0.287	0.535
ENST00000275954	ENSG00000147027	TMEM47	protein_coding	X	-1	p21.1	34645181	34675405	transmembrane protein 47 [Source:HGNC Symbol;Acc:18515]	0.167	0.00474	0.498	7.16e-08	-0.126	0.641	-0.00849	0.908	0.0751	0.0386	0.16	0.507	0.119	0.896	0.113	0.825	0.265	0.264	0.197	0.833	-0.0712	0.962	0.0787	0.828	0.11	0.785	0.263	0.179	0.18	0.742	0.42	0.0176	0.561	0.00211	0.264	0.788	0.262	0.711	0.4	0.18	0.314	0.961	0.442	0.28	0.739	2.15e-05	0.572	0.0683	0.668	0.15	0.617	0.157	0.636	0.021
ENST00000378619	ENSG00000147036	LANCL3	protein_coding	X	1	p21.1	37430822	37543716	LanC lantibiotic synthetase component C-like 3 (bacterial) [Source:HGNC Symbol;Acc:24767]	-0.215	0.336	-0.516	0.119	-0.0149	1	0.04	0.828	-0.0206	0.967	0.0365	0.987	0.524	0.801	-0.00746	0.997	-0.512	0.504	-0.173	0.968	-0.413	0.883	-0.301	0.712	-0.412	0.681	-0.584	0.331	-0.138	0.961	-0.383	0.672	-1.1	0.0588	-0.477	0.891	-0.342	0.894	-0.528	0.649	0.238	0.999	-0.8	0.598	-1.31	0.0189	-0.979	0.384	-0.315	0.972	-0.191	0.974	0.133	0.953
ENST00000378621	ENSG00000147036	LANCL3	protein_coding	X	1	p21.1	37430822	37543716	LanC lantibiotic synthetase component C-like 3 (bacterial) [Source:HGNC Symbol;Acc:24767]	-0.0204	0.909	-0.427	0.00106	0.112	0.932	0.0334	0.654	0.0262	0.858	0.0176	0.986	0.173	0.882	-0.146	0.83	0.0169	0.981	0.0768	0.971	-0.215	0.865	0.051	0.938	-0.0102	0.992	0.0854	0.853	-0.107	0.922	-0.168	0.704	-0.58	0.0269	0.00562	0.999	-0.921	0.103	-0.587	0.118	0.0372	0.999	-0.773	0.0821	-0.257	0.551	-0.118	0.898	-0.654	0.474	-0.641	0.402	-0.207	0.784
ENST00000297875	ENSG00000147041	SYTL5	protein_coding	X	1	p11.4	37865835	37988072	synaptotagmin-like 5 [Source:HGNC Symbol;Acc:15589]	-0.0237	0.984	0.836	0.433	0.192	1	-0.125	0.786	0.276	0.547	-0.239	0.957	-0.131	0.991	-0.632	0.876	-0.00289	0.999	-0.603	0.953	-0.726	0.938	0.914	0.627	-0.19	0.964	-0.198	0.948	0.156	0.986	1.39	0.487	0.674	0.823	1.41	0.869	-0.778	0.91	1.32	0.667	0.888	0.999	2.2	0.568	0.802	0.795	0.922	0.84	-0.553	0.982	1.84	0.829	0.474	0.932
ENST00000456733	ENSG00000147041	SYTL5	protein_coding	X	1	p11.4	37865835	37988072	synaptotagmin-like 5 [Source:HGNC Symbol;Acc:15589]	-0.0122	0.965	0.0662	0.869	0.0153	1	-0.124	0.0788	0.0794	0.433	0.048	0.968	-0.0395	0.99	-0.13	0.905	0.0532	0.954	0.26	0.895	0.096	0.974	-0.00702	0.996	-0.115	0.9	-0.122	0.848	0.0429	0.985	-0.221	0.726	0.0867	0.921	0.0653	0.988	-0.577	0.628	0.173	0.854	0.0861	0.999	0.0764	0.969	0.147	0.865	0.255	0.816	-0.0847	0.99	0.352	0.894	0.148	0.91
ENST00000378154	ENSG00000147044	CASK	protein_coding	X	-1	p11.4	41374187	41782716	calcium/calmodulin-dependent serine protein kinase (MAGUK family) [Source:HGNC Symbol;Acc:1497]	0.0139	0.953	0.0755	0.812	-0.056	1	-0.177	0.000615	0.0911	0.172	-0.0362	0.972	0.12	0.943	-0.0767	0.939	0.0797	0.909	0.0941	0.969	-0.333	0.788	-0.0723	0.922	0.186	0.761	-0.0521	0.935	0.19	0.857	0.0524	0.947	-0.222	0.689	0.111	0.97	0.0429	0.981	0.234	0.742	-0.204	0.999	0.171	0.902	-0.248	0.661	0.143	0.895	0.0964	0.986	0.292	0.902	0.416	0.552
ENST00000378158	ENSG00000147044	CASK	protein_coding	X	-1	p11.4	41374187	41782716	calcium/calmodulin-dependent serine protein kinase (MAGUK family) [Source:HGNC Symbol;Acc:1497]	-0.389	0.203	-0.265	0.73	-0.155	1	-0.358	0.0156	0.0837	0.856	0.0838	0.976	-0.503	0.894	-1.16	0.413	-1.06	0.283	-0.903	0.808	0.339	0.955	-0.315	0.838	-1.15	0.326	-0.0656	0.972	0.362	0.914	0.0945	0.966	-1.11	0.308	0.117	0.991	-1.86	0.413	0.145	0.954	0.0158	1	-0.0682	0.99	-0.173	0.94	0.112	0.973	0.517	0.968	0.666	0.92	-1.28	0.454
ENST00000378166	ENSG00000147044	CASK	protein_coding	X	-1	p11.4	41374187	41782716	calcium/calmodulin-dependent serine protein kinase (MAGUK family) [Source:HGNC Symbol;Acc:1497]	-0.398	0.337	-0.499	0.543	0.184	1	-0.628	0.000201	0.265	0.282	-0.295	0.915	-0.468	0.929	-0.364	0.907	-0.853	0.568	-0.125	0.988	-0.801	0.876	-0.768	0.511	-0.295	0.914	-0.571	0.701	-0.41	0.925	0.575	0.755	-1.56	0.212	-0.372	0.97	-0.468	0.928	-1.42	0.438	-0.595	0.999	-0.763	0.853	-0.478	0.837	0.277	0.943	0.133	0.994	0.0939	0.995	-0.328	0.934
ENST00000378179	ENSG00000147044	CASK	protein_coding	X	-1	p11.4	41374187	41782716	calcium/calmodulin-dependent serine protein kinase (MAGUK family) [Source:HGNC Symbol;Acc:1497]	0.042	0.953	0.362	0.658	-0.0215	1	-0.24	0.235	0.176	0.559	0.199	0.945	0.82	0.821	0.621	0.781	-0.287	0.885	-0.434	0.945	-0.048	0.995	0.059	0.985	-0.163	0.951	-0.0327	0.988	-0.126	0.982	-0.147	0.951	-0.967	0.492	1.57	0.682	1.01	0.777	-0.466	0.846	0.765	0.999	0.0521	0.993	0.171	0.948	0.294	0.932	0.496	0.975	0.424	0.961	0.625	0.826
ENST00000421587	ENSG00000147044	CASK	protein_coding	X	-1	p11.4	41374187	41782716	calcium/calmodulin-dependent serine protein kinase (MAGUK family) [Source:HGNC Symbol;Acc:1497]	-0.0443	0.368	0.122	0.0783	0.0565	0.894	-0.219	4.7e-33	0.0852	1e-06	-0.0455	0.866	-0.095	0.845	-0.0291	0.94	-0.0836	0.659	-0.0514	0.951	-0.153	0.705	-0.000438	0.999	-0.103	0.613	-0.026	0.91	0.0298	0.961	0.0697	0.74	0.00725	0.982	0.0946	0.904	0.173	0.672	-0.0921	0.734	0.126	0.999	0.189	0.545	0.106	0.609	0.2	0.424	0.0751	0.968	0.238	0.588	0.222	0.32
ENST00000442742	ENSG00000147044	CASK	protein_coding	X	-1	p11.4	41374187	41782716	calcium/calmodulin-dependent serine protein kinase (MAGUK family) [Source:HGNC Symbol;Acc:1497]	0.15	0.622	-0.199	0.729	-0.266	0.926	0.0259	0.909	-1.35e-05	1	-0.0226	0.993	0.125	0.978	0.214	0.909	0.785	0.29	0.356	0.927	0.206	0.965	0.682	0.183	0.178	0.913	-0.134	0.909	-0.731	0.608	-0.0101	0.995	0.551	0.58	0.373	0.934	0.0243	0.995	-1.6	0.0538	-0.814	0.992	-0.00196	0.999	0.366	0.774	-0.0759	0.976	-0.303	0.977	-0.29	0.959	-0.417	0.823
ENST00000477823	ENSG00000147044	CASK	protein_coding	X	-1	p11.4	41374187	41782716	calcium/calmodulin-dependent serine protein kinase (MAGUK family) [Source:HGNC Symbol;Acc:1497]	-0.0945	0.67	0.236	0.468	0.0823	1	-0.181	0.0204	0.0385	0.881	-0.0909	0.946	-0.288	0.88	-0.37	0.694	-0.355	0.571	0.237	0.933	-0.251	0.923	0.00486	0.998	0.25	0.771	-0.0724	0.935	-0.0813	0.971	-0.023	0.985	-0.00485	0.997	0.28	0.929	0.146	0.95	0.237	0.826	0.462	0.999	0.322	0.851	0.0942	0.937	0.555	0.587	0.368	0.947	0.0125	0.998	0.128	0.939
ENST00000486402	ENSG00000147044	CASK	protein_coding	X	-1	p11.4	41374187	41782716	calcium/calmodulin-dependent serine protein kinase (MAGUK family) [Source:HGNC Symbol;Acc:1497]	0.229	0.237	0.32	0.38	-0.0206	1	-0.167	0.0969	0.0411	0.9	0.111	0.944	-0.124	0.971	0.352	0.771	0.311	0.719	0.404	0.88	0.114	0.979	0.346	0.584	0.2	0.865	0.119	0.903	0.692	0.523	-0.00959	0.995	0.394	0.656	-0.59	0.831	0.468	0.822	0.693	0.451	-0.135	0.999	0.786	0.561	0.334	0.742	0.655	0.59	0.48	0.936	0.713	0.797	-0.273	0.872
ENST00000377967	ENSG00000147050	KDM6A	protein_coding	X	1	p11.3	44732757	44971847	lysine (K)-specific demethylase 6A [Source:HGNC Symbol;Acc:12637]	0.213	0.746	0.425	0.69	0.4	0.993	-0.113	0.758	-0.0131	0.992	-0.794	0.635	0.0869	0.993	0.704	0.814	0.435	0.856	1.19	0.825	0.707	0.918	0.785	0.597	-0.873	0.684	0.477	0.808	0.117	0.987	-0.491	0.838	-0.251	0.931	0.726	0.934	-0.0174	0.998	1.93	0.325	0.59	0.999	0.0991	0.99	1.04	0.615	0.182	0.969	0.389	0.986	0.744	0.944	-0.756	0.836
ENST00000382899	ENSG00000147050	KDM6A	protein_coding	X	1	p11.3	44732757	44971847	lysine (K)-specific demethylase 6A [Source:HGNC Symbol;Acc:12637]	-0.334	0.201	-0.25	0.695	0.625	0.185	-0.0948	0.631	0.116	0.657	-0.269	0.867	-0.935	0.659	-0.171	0.941	0.0844	0.963	-0.57	0.875	-0.0535	0.993	-0.134	0.941	-0.188	0.921	-0.593	0.489	-0.29	0.922	-0.556	0.614	0.402	0.771	-0.197	0.977	0.0539	0.991	-1.09	0.365	-0.0878	0.999	-1.03	0.592	0.0354	0.987	-1.08	0.483	0.369	0.976	0.124	0.989	-0.246	0.927
ENST00000414389	ENSG00000147050	KDM6A	protein_coding	X	1	p11.3	44732757	44971847	lysine (K)-specific demethylase 6A [Source:HGNC Symbol;Acc:12637]	0.0144	0.99	0.144	0.929	0.778	0.755	0.248	0.457	-0.145	0.839	0.392	0.914	-0.247	0.981	1.2	0.678	-0.314	0.92	-1.08	0.876	0.953	0.894	-0.299	0.926	-1.6	0.427	1.26	0.421	0.212	0.978	-0.315	0.923	0.585	0.84	-1.17	0.891	-0.914	0.881	-0.537	0.883	0.574	0.999	0.961	0.862	-0.392	0.911	1.39	0.696	1.53	0.909	1.08	0.921	-1.53	0.649
ENST00000431196	ENSG00000147050	KDM6A	protein_coding	X	1	p11.3	44732757	44971847	lysine (K)-specific demethylase 6A [Source:HGNC Symbol;Acc:12637]	0.17	0.743	0.684	0.272	-0.0575	1	0.0764	0.801	-0.0641	0.921	0.412	0.827	-0.271	0.961	-0.315	0.911	0.377	0.839	0.202	0.98	-0.467	0.939	-0.628	0.589	1.62	0.203	0.249	0.885	0.745	0.788	-0.0514	0.985	0.00289	0.999	-1.33	0.76	0.593	0.891	0.528	0.821	0.9	0.999	0.387	0.93	0.679	0.703	1.8	0.32	1.97	0.644	0.888	0.899	1.11	0.622
ENST00000433797	ENSG00000147050	KDM6A	protein_coding	X	1	p11.3	44732757	44971847	lysine (K)-specific demethylase 6A [Source:HGNC Symbol;Acc:12637]	0.43	0.437	-0.0839	0.958	0.423	0.995	-0.153	0.68	0.139	0.835	-0.533	0.844	-0.389	0.958	0.342	0.933	0.775	0.721	1.85	0.708	-0.115	0.992	0.615	0.765	1.18	0.575	-0.661	0.729	0.566	0.913	1.09	0.565	-0.648	0.804	1.06	0.898	1.43	0.765	0.307	0.935	1.94	0.974	-0.548	0.927	-1.49	0.439	-1.51	0.631	-2.88	0.585	0.414	0.976	1	0.787
ENST00000475233	ENSG00000147050	KDM6A	protein_coding	X	1	p11.3	44732757	44971847	lysine (K)-specific demethylase 6A [Source:HGNC Symbol;Acc:12637]	0.263	0.356	-0.225	0.728	0.211	1	-0.0697	0.744	-0.0426	0.933	-0.0708	0.976	0.276	0.94	0.109	0.963	0.12	0.944	0.455	0.911	0.0929	0.988	0.484	0.566	0.221	0.9	0.528	0.549	0.32	0.908	0.353	0.785	0.068	0.97	-1.03	0.745	-0.0969	0.981	-0.00547	0.998	-0.815	0.999	-0.11	0.979	0.405	0.782	-0.789	0.653	-0.313	0.979	-0.198	0.98	0.406	0.856
ENST00000479423	ENSG00000147050	KDM6A	protein_coding	X	1	p11.3	44732757	44971847	lysine (K)-specific demethylase 6A [Source:HGNC Symbol;Acc:12637]	0.0214	0.943	0.231	0.447	0.5	0.00428	0.0644	0.546	-0.00311	0.995	-0.115	0.917	0.139	0.952	0.0912	0.945	0.0858	0.928	-0.172	0.952	0.116	0.971	0.0362	0.978	0.0934	0.933	0.205	0.738	-0.00456	0.999	-0.239	0.737	0.223	0.783	0.131	0.974	0.379	0.818	0.649	0.341	0.0051	1	0.375	0.799	0.102	0.925	0.494	0.618	0.333	0.952	-0.3	0.931	0.148	0.922
ENST00000484732	ENSG00000147050	KDM6A	protein_coding	X	1	p11.3	44732757	44971847	lysine (K)-specific demethylase 6A [Source:HGNC Symbol;Acc:12637]	0.0217	0.967	0.452	0.35	0.403	0.74	0.00067	0.998	0.0724	0.847	-0.407	0.709	0.349	0.917	-0.451	0.787	-0.577	0.566	0.105	0.987	-0.224	0.966	0.413	0.659	-0.157	0.934	0.643	0.422	0.222	0.947	0.322	0.808	-0.129	0.94	0.447	0.929	0.433	0.893	0.624	0.673	0.44	0.999	-0.105	0.98	0.434	0.755	0.509	0.804	0.859	0.892	0.773	0.864	0.689	0.705
ENST00000485072	ENSG00000147050	KDM6A	protein_coding	X	1	p11.3	44732757	44971847	lysine (K)-specific demethylase 6A [Source:HGNC Symbol;Acc:12637]	-0.0485	0.908	0.206	0.716	0.378	0.675	0.0233	0.92	-0.0297	0.951	0.137	0.941	0.12	0.979	-0.534	0.689	0.156	0.91	-0.596	0.837	0.0238	0.996	-0.149	0.918	0.061	0.975	-0.0437	0.975	0.31	0.894	-0.0192	0.991	0.105	0.946	0.436	0.919	-0.0137	0.998	0.0448	0.981	0.259	0.999	0.173	0.955	0.139	0.935	0.509	0.771	-0.504	0.952	0.867	0.792	0.25	0.909
ENST00000536777	ENSG00000147050	KDM6A	protein_coding	X	1	p11.3	44732757	44971847	lysine (K)-specific demethylase 6A [Source:HGNC Symbol;Acc:12637]	-0.249	0.803	1.03	0.398	0.813	0.884	0.034	0.96	0.00303	0.999	0.2	0.971	-0.52	0.957	-1.21	0.76	0.427	0.91	-1.25	0.89	-0.135	0.993	-0.829	0.754	1.48	0.601	-0.863	0.732	-0.253	0.98	0.199	0.965	-0.637	0.866	-1.27	0.912	1.09	0.888	2.29	0.447	1.77	0.999	2.21	0.651	1.53	0.593	3.23	0.321	-1.27	0.956	1.38	0.918	0.98	0.856
ENST00000543216	ENSG00000147050	KDM6A	protein_coding	X	1	p11.3	44732757	44971847	lysine (K)-specific demethylase 6A [Source:HGNC Symbol;Acc:12637]	0.948	0.0851	1.53	0.118	0.531	0.999	0.175	0.72	-0.297	0.586	1.19	0.579	-0.0412	0.998	0.855	0.843	1.31	0.587	2.17	0.747	0.17	0.991	1.34	0.436	0.563	0.887	1.6	0.384	1.17	0.82	0.091	0.985	2.69	0.159	1.2	0.914	2.32	0.681	1.08	0.782	2.67	0.954	1.51	0.798	0.881	0.804	0.813	0.884	1.34	0.952	0.912	0.951	1.37	0.766
ENST00000611820	ENSG00000147050	KDM6A	protein_coding	X	1	p11.3	44732757	44971847	lysine (K)-specific demethylase 6A [Source:HGNC Symbol;Acc:12637]	0.342	0.699	0.335	0.852	0.215	1	0.283	0.506	-0.322	0.541	-0.735	0.827	0.622	0.945	2.45	0.384	0.284	0.944	1.01	0.922	-1.82	0.782	0.00372	0.999	0.246	0.96	0.547	0.852	1.3	0.796	-0.161	0.973	0.0814	0.985	-0.776	0.955	2.93	0.576	2.06	0.513	0.117	0.999	-0.54	0.947	0.325	0.945	2.23	0.569	-0.559	0.986	-1.85	0.866	-0.335	0.961
ENST00000374906	ENSG00000147059	SPIN2A	protein_coding	X	-1	p11.21	57160963	57164058	spindlin family, member 2A [Source:HGNC Symbol;Acc:20694]	-0.104	0.673	-0.452	0.111	0.0195	1	0.111	0.304	-0.0167	0.968	-0.0758	0.96	-0.136	0.962	-0.283	0.815	0.401	0.563	0.033	0.994	-0.141	0.97	-0.162	0.865	-0.0812	0.952	-0.664	0.149	0.181	0.93	-0.216	0.816	-0.405	0.608	-0.208	0.96	-0.722	0.649	-0.902	0.221	0.309	0.999	-0.938	0.379	-1.04	0.0364	-0.447	0.731	-0.366	0.956	0.369	0.926	-0.617	0.574
ENST00000374908	ENSG00000147059	SPIN2A	protein_coding	X	-1	p11.21	57160963	57164058	spindlin family, member 2A [Source:HGNC Symbol;Acc:20694]	-0.0366	0.878	-0.0635	0.875	0.132	0.978	0.00712	0.962	0.0176	0.952	-0.092	0.931	0.371	0.776	0.0159	0.991	-0.641	0.0975	0.223	0.92	0.0295	0.993	-0.153	0.809	0.086	0.932	0.0124	0.989	-0.232	0.851	-0.0207	0.985	0.0252	0.979	0.1	0.978	0.0188	0.994	-0.377	0.608	0.508	0.983	0.105	0.954	0.161	0.847	-0.118	0.93	-0.264	0.96	-0.527	0.781	-0.332	0.739
ENST00000614076	ENSG00000147059	SPIN2A	protein_coding	X	-1	p11.21	57160963	57164058	spindlin family, member 2A [Source:HGNC Symbol;Acc:20694]	-0.118	0.665	-0.273	0.511	0.269	0.861	0.144	0.201	-0.0749	0.741	-0.0476	0.98	-0.614	0.732	0.199	0.899	-0.325	0.718	-0.247	0.945	0.587	0.778	-0.136	0.912	-0.559	0.5	-0.042	0.973	-0.16	0.952	0.0434	0.977	-0.022	0.988	-0.272	0.949	-0.573	0.779	-0.294	0.826	0.123	0.999	-0.279	0.909	-0.254	0.832	-0.2	0.918	-1.08	0.673	-0.308	0.948	0.165	0.937
ENST00000360270	ENSG00000147065	MSN	protein_coding	X	1	q12	64808257	64961791	moesin [Source:HGNC Symbol;Acc:7373]	0.343	4.97e-07	0.615	1.13e-07	-0.0392	1	0.00372	0.971	0.0124	0.95	0.284	0.215	0.47	0.404	0.314	0.487	0.448	0.089	0.209	0.867	0.184	0.885	0.358	0.0452	0.282	0.456	0.536	0.015	0.267	0.658	0.419	0.0938	0.642	0.00634	0.588	0.428	0.684	0.273	0.816	0.00876	0.389	0.968	0.505	0.355	0.659	0.00611	0.861	0.0188	0.522	0.649	0.411	0.716	0.69	0.0623
ENST00000276014	ENSG00000147082	CCNB3	protein_coding	X	1	p11.22	49967364	50094909	cyclin B3 [Source:HGNC Symbol;Acc:18709]	0.0761	0.915	0.355	0.705	-0.0727	1	0.181	0.485	-0.0174	0.987	-0.0801	0.983	-0.424	0.938	0.35	0.911	-0.384	0.854	0.632	0.92	0.578	0.927	0.317	0.883	0.126	0.968	-0.828	0.515	-0.00834	0.999	0.557	0.765	0.847	0.624	0.00977	0.999	0.724	0.874	0.338	0.906	0.92	0.999	0.745	0.859	-0.0578	0.985	-0.44	0.904	0.786	0.956	-0.035	0.998	0.0705	0.988
ENST00000376042	ENSG00000147082	CCNB3	protein_coding	X	1	p11.22	49967364	50094909	cyclin B3 [Source:HGNC Symbol;Acc:18709]	-0.17	0.817	-0.237	0.857	0.19	1	0.0571	0.898	0.0822	0.922	0.0203	0.997	-0.441	0.948	-0.0124	0.998	0.472	0.847	-0.965	0.88	-0.606	0.939	-0.0427	0.992	-0.509	0.853	0.996	0.505	-0.221	0.973	-0.562	0.81	-0.507	0.848	-0.232	0.987	0.243	0.972	0.0361	0.993	-1.49	0.999	-0.287	0.964	0.765	0.755	-0.115	0.982	-0.615	0.977	-0.604	0.956	0.204	0.969
ENST00000373554	ENSG00000147099	HDAC8	protein_coding	X	-1	q13.1	71549366	71792953	histone deacetylase 8 [Source:HGNC Symbol;Acc:13315]	-0.0419	0.917	0.141	0.812	-0.117	1	0.0857	0.583	-0.0423	0.913	0.214	0.872	0.342	0.898	-0.412	0.763	0.137	0.919	-0.41	0.897	0.0506	0.993	0.169	0.894	-0.178	0.905	-0.246	0.795	0.0754	0.983	-0.203	0.869	0.492	0.608	0.903	0.723	-1.53	0.306	0.223	0.888	-0.0353	0.999	0.222	0.936	0.457	0.667	0.213	0.92	0.117	0.992	0.252	0.962	0.231	0.912
ENST00000373556	ENSG00000147099	HDAC8	protein_coding	X	-1	q13.1	71549366	71792953	histone deacetylase 8 [Source:HGNC Symbol;Acc:13315]	-0.0916	0.881	-0.303	0.725	0.136	1	-0.121	0.645	0.0895	0.866	-0.14	0.962	0.415	0.931	0.647	0.769	-0.15	0.948	-0.188	0.982	0.232	0.976	0.473	0.74	-0.491	0.799	-0.635	0.608	-0.481	0.89	-0.69	0.641	-0.36	0.862	-0.684	0.915	1.66	0.566	0.232	0.933	-0.463	0.999	-0.819	0.812	0.45	0.829	-1.11	0.627	-0.811	0.946	1.1	0.849	-2.52	0.0699
ENST00000373571	ENSG00000147099	HDAC8	protein_coding	X	-1	q13.1	71549366	71792953	histone deacetylase 8 [Source:HGNC Symbol;Acc:13315]	-0.171	0.237	-0.513	0.0109	0.0928	1	-0.0462	0.677	0.0283	0.912	0.0716	0.953	-0.121	0.955	0.184	0.86	-0.284	0.63	-0.732	0.536	0.19	0.939	-0.2	0.73	-0.167	0.845	-0.324	0.485	-0.283	0.81	-0.222	0.743	-0.676	0.117	-0.188	0.952	-0.0235	0.993	-0.427	0.57	-0.663	0.945	-0.291	0.847	-0.628	0.179	-0.339	0.75	-0.811	0.644	-0.82	0.529	-0.772	0.259
ENST00000373573	ENSG00000147099	HDAC8	protein_coding	X	-1	q13.1	71549366	71792953	histone deacetylase 8 [Source:HGNC Symbol;Acc:13315]	0.0787	0.636	0.159	0.551	0.0483	1	0.00231	0.987	0.0034	0.992	0.132	0.855	0.11	0.953	-0.21	0.798	-0.122	0.856	0.48	0.708	0.11	0.966	0.0151	0.989	0.0336	0.974	0.0395	0.956	-0.177	0.884	0.454	0.224	0.094	0.904	0.274	0.898	0.105	0.954	0.17	0.841	0.619	0.916	-0.296	0.809	0.0807	0.928	0.264	0.783	0.423	0.886	0.552	0.711	-0.537	0.425
ENST00000373589	ENSG00000147099	HDAC8	protein_coding	X	-1	q13.1	71549366	71792953	histone deacetylase 8 [Source:HGNC Symbol;Acc:13315]	-0.196	0.78	-0.141	0.922	0.0667	1	0.153	0.658	-0.0622	0.948	0.0698	0.989	-0.175	0.985	-0.0433	0.992	0.185	0.952	-1.63	0.742	-0.427	0.963	0.708	0.672	0.624	0.806	-0.21	0.932	0.19	0.978	-1.45	0.329	1.02	0.614	0.429	0.97	0.923	0.861	-0.485	0.882	1.14	0.999	1.53	0.673	0.23	0.946	-1.57	0.587	-2.41	0.691	-0.342	0.98	-2.02	0.404
ENST00000412342	ENSG00000147099	HDAC8	protein_coding	X	-1	q13.1	71549366	71792953	histone deacetylase 8 [Source:HGNC Symbol;Acc:13315]	-0.191	0.701	-0.218	0.822	-0.158	1	0.103	0.711	-0.142	0.704	0.153	0.958	-0.159	0.982	-0.0939	0.979	0.497	0.767	-0.152	0.986	-0.74	0.874	0.259	0.901	0.182	0.945	-0.518	0.705	-1.13	0.602	-0.393	0.836	-0.307	0.886	0.569	0.935	0.621	0.884	-0.335	0.896	0.168	0.999	-0.399	0.927	-0.352	0.879	-0.0833	0.983	-0.632	0.965	-1.5	0.732	-0.15	0.971
ENST00000415409	ENSG00000147099	HDAC8	protein_coding	X	-1	q13.1	71549366	71792953	histone deacetylase 8 [Source:HGNC Symbol;Acc:13315]	0.458	0.258	0.201	0.86	-0.172	1	0.188	0.478	-0.251	0.356	-0.363	0.885	-0.394	0.945	0.98	0.66	0.199	0.938	0.293	0.972	1.12	0.796	0.468	0.793	1.45	0.336	0.589	0.7	0.624	0.867	0.0824	0.979	0.108	0.969	-2.26	0.511	1.49	0.682	2.4	0.11	-2.34	0.836	0.908	0.819	-0.43	0.864	1.74	0.433	-0.1	0.996	0.576	0.951	0.113	0.981
ENST00000436675	ENSG00000147099	HDAC8	protein_coding	X	-1	q13.1	71549366	71792953	histone deacetylase 8 [Source:HGNC Symbol;Acc:13315]	0.305	0.441	-0.0584	0.959	-0.0471	1	0.0673	0.825	-0.121	0.767	0.011	0.997	-0.212	0.973	0.565	0.805	0.513	0.748	0.644	0.897	0.218	0.978	0.309	0.866	0.532	0.771	-0.381	0.8	0.231	0.961	0.925	0.455	-0.0434	0.986	-0.431	0.955	-0.431	0.924	-0.209	0.938	-0.271	0.999	1.03	0.73	0.311	0.892	-0.295	0.931	-0.203	0.991	0.31	0.974	-0.41	0.899
ENST00000439122	ENSG00000147099	HDAC8	protein_coding	X	-1	q13.1	71549366	71792953	histone deacetylase 8 [Source:HGNC Symbol;Acc:13315]	-0.0764	0.265	-0.258	0.00461	0.00857	1	-0.0434	0.271	0.0364	0.49	-0.135	0.548	-0.132	0.862	-0.121	0.775	-0.144	0.581	-0.0618	0.965	-0.0936	0.934	0.00617	0.992	-0.0496	0.917	0.0179	0.963	0.0509	0.955	-0.178	0.462	-0.412	0.0181	-0.246	0.772	-0.429	0.369	-0.213	0.529	-0.102	0.999	-0.412	0.245	-0.36	0.0622	-0.0388	0.955	-0.194	0.915	-0.3	0.702	-0.13	0.805
ENST00000470998	ENSG00000147099	HDAC8	protein_coding	X	-1	q13.1	71549366	71792953	histone deacetylase 8 [Source:HGNC Symbol;Acc:13315]	-0.11	0.805	0.0822	0.927	0.263	0.986	0.0403	0.88	-0.0184	0.98	-0.0506	0.986	-0.0219	0.998	-0.398	0.84	-0.149	0.934	0.455	0.922	-1.18	0.586	-0.176	0.921	-0.361	0.823	0.82	0.308	-0.413	0.877	0.263	0.869	-0.128	0.946	0.406	0.945	0.145	0.972	0.22	0.92	0.57	0.999	-1.37	0.442	-0.568	0.685	0.811	0.677	0.209	0.987	0.759	0.887	-0.153	0.961
ENST00000486704	ENSG00000147099	HDAC8	protein_coding	X	-1	q13.1	71549366	71792953	histone deacetylase 8 [Source:HGNC Symbol;Acc:13315]	-0.0774	0.852	0.0208	0.98	0.0879	1	-0.0317	0.895	-0.0367	0.942	-0.0411	0.988	0.319	0.921	-0.334	0.849	-0.11	0.945	0.235	0.964	-0.369	0.927	0.125	0.941	-0.295	0.838	-0.116	0.931	0.00508	0.999	-0.269	0.842	-0.262	0.856	0.025	0.997	-0.83	0.727	-0.0378	0.986	1.11	0.95	-0.0484	0.991	0.434	0.738	0.0478	0.987	0.301	0.979	0.405	0.944	-0.921	0.524
ENST00000587091	ENSG00000147100	SLC16A2	protein_coding	X	1	q13.2	73641085	73753752	solute carrier family 16, member 2 (thyroid hormone transporter) [Source:HGNC Symbol;Acc:10923]	0.0153	0.871	0.31	6.16e-06	0.0151	1	-0.192	2.82e-18	0.0677	0.00461	0.0458	0.902	-0.0212	0.985	0.000265	1	-0.111	0.614	-0.0815	0.931	-0.0133	0.992	0.00594	0.991	-0.0691	0.824	0.0823	0.693	0.0812	0.874	0.248	0.0843	0.255	0.119	0.299	0.538	0.321	0.425	0.139	0.645	0.0807	0.999	0.42	0.0904	0.26	0.122	0.328	0.203	0.309	0.635	0.427	0.208	0.567	0.00233
ENST00000590447	ENSG00000147100	SLC16A2	protein_coding	X	1	q13.2	73641085	73753752	solute carrier family 16, member 2 (thyroid hormone transporter) [Source:HGNC Symbol;Acc:10923]	-0.24	0.645	0.17	0.884	0.019	1	-0.266	0.237	0.156	0.704	-0.198	0.952	-0.103	0.991	-0.345	0.912	-0.808	0.603	0.0158	0.998	-0.0576	0.994	0.111	0.973	-0.809	0.66	-0.0341	0.989	-0.136	0.983	-0.277	0.909	0.574	0.779	1.18	0.835	-0.0546	0.994	-1.18	0.558	0.155	0.999	-0.31	0.952	0.933	0.599	-1.18	0.651	-0.637	0.969	1.62	0.748	0.771	0.799
ENST00000377934	ENSG00000147113	CXorf36	protein_coding	X	-1	p11.3	45007619	45060146	chromosome X open reading frame 36 [Source:HGNC Symbol;Acc:25866]	0.117	0.476	-0.0982	0.79	0.213	0.755	-0.092	0.261	0.0681	0.58	0.0648	0.956	0.312	0.831	0.103	0.93	0.11	0.89	0.458	0.771	-0.0983	0.974	0.159	0.804	0.0642	0.951	0.196	0.722	0.013	0.996	-0.092	0.917	0.0288	0.977	0.00961	0.998	-0.074	0.972	-0.0739	0.947	0.123	0.999	0.0566	0.98	0.133	0.886	0.0996	0.943	-0.405	0.915	-0.516	0.798	-0.461	0.598
ENST00000398000	ENSG00000147113	CXorf36	protein_coding	X	-1	p11.3	45007619	45060146	chromosome X open reading frame 36 [Source:HGNC Symbol;Acc:25866]	0.0205	0.918	-0.417	0.00483	0.15	0.845	0.0332	0.696	0.0618	0.45	-0.132	0.813	0.165	0.904	0.0406	0.968	0.0758	0.906	0.188	0.912	-0.321	0.774	-0.0929	0.876	0.0773	0.921	0.284	0.381	-0.000844	1	-0.0572	0.937	-0.515	0.11	-0.626	0.501	-0.405	0.685	-0.194	0.779	-0.41	0.983	-0.523	0.444	-0.321	0.47	-0.229	0.784	-0.582	0.68	-0.679	0.441	-0.101	0.926
ENST00000377073	ENSG00000147117	ZNF157	protein_coding	X	1	p11.23	47229982	47273704	zinc finger protein 157 [Source:HGNC Symbol;Acc:12942]	-0.0459	0.608	-0.115	0.38	0.054	1	0.0323	0.482	0.00686	0.967	-0.0281	0.961	-0.0419	0.974	0.06	0.914	-0.0132	0.979	0.0708	0.959	-0.00726	0.996	0.0282	0.955	-0.223	0.409	-0.113	0.657	-0.0705	0.928	-0.167	0.524	-0.138	0.665	0.0882	0.953	-0.245	0.703	-0.0879	0.852	-0.196	0.999	-0.113	0.885	-0.02	0.97	-0.14	0.794	-0.114	0.968	-0.172	0.902	-0.125	0.821
ENST00000376943	ENSG00000147118	ZNF182	protein_coding	X	-1	p11.23	47834250	47863377	zinc finger protein 182 [Source:HGNC Symbol;Acc:13001]	0.0251	0.959	0.254	0.644	0.0777	1	0.182	0.168	-0.0422	0.925	0.387	0.691	0.338	0.911	0.21	0.913	-0.0431	0.98	-0.444	0.9	-0.257	0.956	0.227	0.854	0.0986	0.957	0.00949	0.995	-0.146	0.964	-0.104	0.949	-0.403	0.736	-0.499	0.905	0.33	0.915	0.573	0.674	0.509	0.999	0.634	0.774	0.133	0.94	0.26	0.909	0.174	0.987	0.464	0.932	0.619	0.715
ENST00000396965	ENSG00000147118	ZNF182	protein_coding	X	-1	p11.23	47834250	47863377	zinc finger protein 182 [Source:HGNC Symbol;Acc:13001]	-0.0461	0.864	-0.342	0.2	-0.00473	1	0.0123	0.941	0.0021	0.997	-0.21	0.783	-0.222	0.912	-0.387	0.663	0.0299	0.979	0.609	0.706	0.276	0.905	0.129	0.885	-0.258	0.755	-0.101	0.899	-0.201	0.901	-0.171	0.843	-0.0827	0.937	0.0838	0.985	-0.148	0.947	-1.58	0.0017	-0.0352	0.999	-0.327	0.842	0.16	0.876	-0.0547	0.974	-0.258	0.969	-0.681	0.725	-0.844	0.26
ENST00000276055	ENSG00000147119	CHST7	protein_coding	X	1	p11.23	46433219	46457843	carbohydrate (N-acetylglucosamine 6-O) sulfotransferase 7 [Source:HGNC Symbol;Acc:13817]	0.0541	0.698	0.336	0.0168	0.0129	1	-0.149	0.000722	0.0956	0.0523	0.0491	0.953	-0.0303	0.99	0.0234	0.982	0.0871	0.874	0.0579	0.979	-0.131	0.939	0.0354	0.964	0.0829	0.901	0.191	0.577	0.0432	0.977	0.186	0.665	0.513	0.068	0.204	0.907	0.0593	0.967	0.438	0.312	0.176	0.999	0.194	0.854	0.454	0.146	0.584	0.218	0.506	0.714	0.385	0.777	0.184	0.817
ENST00000298190	ENSG00000147121	KRBOX4	protein_coding	X	1	p11.3	46306292	46356857	KRAB box domain containing 4 [Source:HGNC Symbol;Acc:26007]	0.0939	0.689	0.249	0.462	-0.0473	1	0.139	0.124	-0.0732	0.66	0.135	0.909	-0.143	0.955	0.504	0.556	-0.00286	0.998	-0.0633	0.987	0.127	0.971	0.232	0.733	-0.29	0.736	0.348	0.537	-0.0115	0.997	0.197	0.825	0.391	0.593	-0.00852	0.999	0.125	0.959	0.0898	0.947	-0.437	0.999	0.355	0.838	0.626	0.296	0.351	0.788	0.719	0.806	0.221	0.956	0.302	0.824
ENST00000344302	ENSG00000147121	KRBOX4	protein_coding	X	1	p11.3	46306292	46356857	KRAB box domain containing 4 [Source:HGNC Symbol;Acc:26007]	0.115	0.0247	0.216	0.0118	-0.0166	1	0.14	3.31e-08	-0.0239	0.72	0.162	0.332	0.00576	0.998	0.118	0.758	0.155	0.487	0.169	0.818	0.133	0.866	0.0722	0.792	0.194	0.423	0.0486	0.869	0.0108	0.991	0.193	0.336	0.191	0.406	0.0654	0.965	0.214	0.712	0.0844	0.839	0.129	0.999	0.282	0.477	0.257	0.204	0.362	0.216	0.236	0.844	0.164	0.887	0.389	0.137
ENST00000377919	ENSG00000147121	KRBOX4	protein_coding	X	1	p11.3	46306292	46356857	KRAB box domain containing 4 [Source:HGNC Symbol;Acc:26007]	0.11	0.475	0.0762	0.835	-0.00637	1	-0.0274	0.81	0.045	0.776	0.16	0.811	0.238	0.874	-0.0646	0.956	0.104	0.889	-0.0193	0.995	0.291	0.862	0.183	0.727	0.0498	0.961	-0.119	0.842	-0.0131	0.996	0.401	0.355	0.217	0.741	0.409	0.825	-0.125	0.946	-0.0852	0.934	0.0932	0.999	0.169	0.916	-0.0473	0.962	0.532	0.483	-0.0463	0.994	-0.259	0.93	-0.0198	0.99
ENST00000464900	ENSG00000147121	KRBOX4	protein_coding	X	1	p11.3	46306292	46356857	KRAB box domain containing 4 [Source:HGNC Symbol;Acc:26007]	-0.0111	0.979	-0.0432	0.948	-0.0459	1	0.0702	0.64	-0.0252	0.954	-0.18	0.89	-0.0694	0.988	0.164	0.921	-0.303	0.745	0.703	0.749	-0.196	0.961	0.21	0.829	-0.103	0.946	0.0668	0.953	-0.475	0.751	0.0602	0.967	0.0487	0.972	0.639	0.821	-0.524	0.805	0.0682	0.967	-0.363	0.999	0.471	0.812	-0.371	0.721	0.00842	0.997	0.286	0.974	-0.239	0.961	-0.499	0.731
ENST00000476762	ENSG00000147121	KRBOX4	protein_coding	X	1	p11.3	46306292	46356857	KRAB box domain containing 4 [Source:HGNC Symbol;Acc:26007]	0.0304	0.949	-0.163	0.798	0.128	1	-0.0198	0.936	-0.0208	0.971	0.00227	1	0.141	0.975	-0.128	0.952	0.51	0.586	-0.0238	0.996	-0.223	0.963	-0.192	0.887	0.0159	0.995	0.348	0.706	-0.258	0.922	0.141	0.927	-0.196	0.894	0.217	0.971	-0.923	0.669	0.0994	0.959	-0.879	0.986	-0.714	0.729	0.225	0.887	-0.28	0.901	0.628	0.93	-0.305	0.957	0.331	0.876
ENST00000478600	ENSG00000147121	KRBOX4	protein_coding	X	1	p11.3	46306292	46356857	KRAB box domain containing 4 [Source:HGNC Symbol;Acc:26007]	0.261	0.426	-0.119	0.89	0.115	1	0.179	0.3	-0.153	0.509	-0.0335	0.992	0.826	0.76	0.683	0.677	0.608	0.594	-0.157	0.981	-0.0587	0.993	0.186	0.918	0.321	0.853	0.152	0.92	0.0919	0.985	0.255	0.879	-0.342	0.833	0.127	0.989	0.962	0.728	0.667	0.689	-0.837	0.999	0.406	0.907	-0.707	0.585	-0.241	0.932	-0.0849	0.995	-0.587	0.927	-0.667	0.754
ENST00000487081	ENSG00000147121	KRBOX4	protein_coding	X	1	p11.3	46306292	46356857	KRAB box domain containing 4 [Source:HGNC Symbol;Acc:26007]	0.415	0.406	0.549	0.569	0.122	1	0.52	0.0138	-0.158	0.766	0.665	0.732	0.254	0.977	-0.48	0.889	1.47	0.31	-0.0932	0.993	0.265	0.979	1.21	0.247	0.0901	0.982	-0.278	0.902	1.56	0.537	-0.0929	0.979	-0.244	0.933	0.276	0.982	0.424	0.946	2.2	0.231	1.39	0.999	0.0466	0.995	1.21	0.526	-0.133	0.978	0.0693	0.998	0.212	0.989	0.581	0.886
ENST00000276062	ENSG00000147123	NDUFB11	protein_coding	X	-1	p11.23	47001615	47004903	NADH dehydrogenase (ubiquinone) 1 beta subcomplex, 11, 17.3kDa [Source:HGNC Symbol;Acc:20372]	-0.0107	0.854	0.0138	0.894	-0.0089	1	-0.006	0.848	-0.00302	0.97	-0.00848	0.979	-0.0119	0.988	-0.0341	0.899	-0.0216	0.918	0.0196	0.98	-0.000242	1	-0.0619	0.584	0.053	0.772	-0.0377	0.802	0.0338	0.932	-0.0477	0.778	0.0578	0.737	0.0746	0.9	-0.00419	0.995	-0.062	0.775	0.127	0.985	0.0816	0.809	0.0901	0.549	-0.0507	0.866	-0.0867	0.935	-0.0216	0.982	-0.0544	0.851
ENST00000377811	ENSG00000147123	NDUFB11	protein_coding	X	-1	p11.23	47001615	47004903	NADH dehydrogenase (ubiquinone) 1 beta subcomplex, 11, 17.3kDa [Source:HGNC Symbol;Acc:20372]	-0.0587	0.237	-0.0309	0.819	-0.0468	0.983	0.0144	0.713	0.000982	0.995	-0.0424	0.898	0.0183	0.986	-0.0759	0.821	-0.0878	0.679	0.0695	0.935	-0.148	0.766	-0.148	0.17	-0.0408	0.903	-0.0405	0.863	-0.0289	0.966	-0.121	0.52	-0.0292	0.927	0.162	0.811	-0.263	0.491	-0.12	0.668	0.136	0.999	-0.101	0.845	-0.272	0.0535	0.0749	0.862	0.0503	0.982	0.115	0.911	-0.0936	0.811
ENST00000313116	ENSG00000147124	ZNF41	protein_coding	X	-1	p11.23	47305278	47342345	zinc finger protein 41 [Source:HGNC Symbol;Acc:13107]	-0.0563	0.187	-0.267	1.04e-06	-0.0458	0.957	-0.0454	0.0356	0.0105	0.88	-0.0723	0.679	0.0049	0.997	-0.0441	0.898	0.00878	0.978	-0.018	0.987	-0.00448	0.996	-0.0552	0.771	-0.161	0.33	-0.0544	0.767	-0.122	0.672	-0.101	0.555	-0.187	0.178	-0.0913	0.905	-0.27	0.395	-0.276	0.0908	-0.18	0.97	-0.138	0.707	-0.414	6.21e-05	-0.188	0.45	-0.487	0.0273	-0.394	0.0862	-0.312	0.076
ENST00000377065	ENSG00000147124	ZNF41	protein_coding	X	-1	p11.23	47305278	47342345	zinc finger protein 41 [Source:HGNC Symbol;Acc:13107]	-0.297	0.566	-0.156	0.901	0.399	0.976	0.0988	0.775	-0.0149	0.99	0.346	0.902	-1.19	0.76	-0.121	0.976	-0.557	0.779	0.184	0.985	-0.807	0.885	-0.132	0.968	0.0841	0.982	-0.489	0.78	0.772	0.823	-1.36	0.296	1.24	0.432	-2.59	0.426	1.26	0.755	-0.567	0.839	0.867	0.999	-2.97	0.131	0.53	0.829	-0.686	0.844	1.61	0.838	1.56	0.788	-1.97	0.346
ENST00000432977	ENSG00000147124	ZNF41	protein_coding	X	-1	p11.23	47305278	47342345	zinc finger protein 41 [Source:HGNC Symbol;Acc:13107]	0.0917	0.82	-0.054	0.948	-0.275	0.943	0.158	0.288	-0.114	0.634	-0.245	0.873	-0.333	0.919	-0.0877	0.97	-0.0224	0.99	-0.106	0.986	-0.252	0.959	0.268	0.823	0.665	0.533	0.992	0.113	-0.0025	1	0.132	0.937	-0.961	0.253	-1.15	0.672	0.391	0.901	-1.13	0.295	0.547	0.999	-0.0209	0.996	0.2	0.908	0.574	0.759	0.438	0.966	0.398	0.946	0.122	0.966
ENST00000465311	ENSG00000147124	ZNF41	protein_coding	X	-1	p11.23	47305278	47342345	zinc finger protein 41 [Source:HGNC Symbol;Acc:13107]	-0.0242	0.965	-0.184	0.801	0.183	1	0.108	0.577	-0.0178	0.98	-0.685	0.366	0.123	0.982	0.395	0.833	-0.00657	0.998	0.334	0.945	0.228	0.968	-0.289	0.825	0.295	0.857	-0.444	0.658	-0.206	0.955	-0.0102	0.996	-0.768	0.474	-0.594	0.898	-0.37	0.916	-0.511	0.762	1.3	0.93	-0.91	0.676	-0.499	0.722	0.285	0.913	0.202	0.987	0.173	0.982	-0.326	0.898
ENST00000314425	ENSG00000147130	ZMYM3	protein_coding	X	-1	q13.1	70459474	70474996	zinc finger, MYM-type 3 [Source:HGNC Symbol;Acc:13054]	-0.0259	0.599	0.105	0.0726	-0.0115	1	0.0021	0.959	0.0213	0.468	-0.0418	0.846	-0.0285	0.962	-0.0504	0.853	-0.11	0.4	0.0136	0.987	0.00138	0.998	-0.0442	0.798	-0.0548	0.793	-0.0699	0.603	0.0232	0.964	0.0766	0.632	0.0434	0.843	0.277	0.288	0.0253	0.964	-0.0481	0.855	0.159	0.963	0.131	0.663	0.0499	0.825	0.0727	0.812	0.041	0.981	0.207	0.568	0.193	0.303
ENST00000373981	ENSG00000147130	ZMYM3	protein_coding	X	-1	q13.1	70459474	70474996	zinc finger, MYM-type 3 [Source:HGNC Symbol;Acc:13054]	-0.029	0.964	-0.00604	0.996	-0.174	1	0.112	0.644	-0.00215	0.998	-0.148	0.956	-0.0696	0.992	-0.364	0.883	0.17	0.935	0.178	0.981	-0.269	0.968	-0.235	0.904	0.711	0.636	-0.0541	0.978	-0.243	0.956	0.00375	0.999	0.799	0.561	0.00785	1	-0.433	0.918	0.163	0.95	0.12	0.999	-1.45	0.499	-0.0483	0.985	1.11	0.589	1.08	0.89	0.535	0.944	-1.95	0.176
ENST00000373982	ENSG00000147130	ZMYM3	protein_coding	X	-1	q13.1	70459474	70474996	zinc finger, MYM-type 3 [Source:HGNC Symbol;Acc:13054]	0.0109	0.992	0.902	0.286	-0.119	1	0.0321	0.949	-0.0884	0.917	0.495	0.857	-0.714	0.904	0.858	0.773	-0.666	0.766	0.132	0.991	-0.0823	0.994	-0.0692	0.987	-1.13	0.593	-0.0454	0.988	0.192	0.979	1.14	0.525	0.192	0.953	1.29	0.859	1.14	0.824	0.801	0.791	0.181	0.999	2.39	0.402	1.16	0.584	0.715	0.862	0.596	0.978	0.131	0.994	1.32	0.681
ENST00000373998	ENSG00000147130	ZMYM3	protein_coding	X	-1	q13.1	70459474	70474996	zinc finger, MYM-type 3 [Source:HGNC Symbol;Acc:13054]	0.187	0.613	-0.019	0.984	0.0387	1	-0.0421	0.875	0.0148	0.985	-0.307	0.85	0.467	0.891	0.13	0.96	0.361	0.798	0.211	0.972	0.549	0.889	-0.213	0.899	0.118	0.956	-0.268	0.835	0.318	0.918	0.695	0.519	-0.204	0.909	0.256	0.972	-1.42	0.533	1.16	0.364	0.802	0.999	-0.182	0.963	-0.808	0.494	-1.31	0.396	1.13	0.829	1.05	0.799	-0.684	0.741
ENST00000470832	ENSG00000147130	ZMYM3	protein_coding	X	-1	q13.1	70459474	70474996	zinc finger, MYM-type 3 [Source:HGNC Symbol;Acc:13054]	-0.203	0.606	0.00815	0.994	-0.201	1	-0.06	0.822	0.107	0.768	-0.26	0.898	0.272	0.952	-0.252	0.919	-0.367	0.811	0.174	0.98	-0.836	0.799	0.0756	0.977	-0.688	0.618	0.0371	0.984	-0.0731	0.988	-0.316	0.85	0.154	0.939	0.0423	0.996	0.354	0.931	-0.556	0.77	1.23	0.972	-0.45	0.9	0.23	0.913	-0.93	0.643	0.433	0.974	0.041	0.997	-0.455	0.861
ENST00000489332	ENSG00000147130	ZMYM3	protein_coding	X	-1	q13.1	70459474	70474996	zinc finger, MYM-type 3 [Source:HGNC Symbol;Acc:13054]	-0.25	0.668	0.521	0.572	0.413	0.975	-0.19	0.512	0.183	0.665	-0.0205	0.997	-0.218	0.979	1.34	0.527	-0.743	0.687	-0.237	0.981	0.466	0.955	-0.298	0.908	-1.2	0.494	-1.33	0.258	-0.673	0.865	0.173	0.953	1.75	0.201	0.301	0.979	2.32	0.477	0.687	0.804	1.15	0.999	-0.00993	0.999	-0.191	0.953	-1.5	0.572	0.296	0.988	0.805	0.934	0.118	0.982
ENST00000276072	ENSG00000147133	TAF1	protein_coding	X	1	q13.1	70586114	70752224	TAF1 RNA polymerase II, TATA box binding protein (TBP)-associated factor, 250kDa [Source:HGNC Symbol;Acc:11535]	-0.137	0.842	-0.787	0.292	-0.56	0.861	-0.112	0.74	0.00139	0.999	-0.247	0.941	0.0902	0.992	-0.29	0.935	0.313	0.897	-0.597	0.934	0.178	0.985	0.308	0.9	-0.768	0.708	0.0345	0.99	-0.27	0.962	-0.265	0.921	-1.7	0.205	-0.153	0.991	-0.94	0.839	0.247	0.94	-2.16	0.89	-1.76	0.54	-0.291	0.921	-1.11	0.705	-0.242	0.991	0.393	0.972	-0.931	0.764
ENST00000373790	ENSG00000147133	TAF1	protein_coding	X	1	q13.1	70586114	70752224	TAF1 RNA polymerase II, TATA box binding protein (TBP)-associated factor, 250kDa [Source:HGNC Symbol;Acc:11535]	-0.3	0.659	0.247	0.866	0.164	1	-0.0434	0.933	0.11	0.896	-0.456	0.887	-0.236	0.982	-0.312	0.943	-0.0926	0.98	-0.413	0.969	-0.729	0.929	-0.197	0.959	0.226	0.952	-0.547	0.804	0.291	0.966	-0.839	0.712	-0.0481	0.99	-0.908	0.923	0.0276	0.998	-0.617	0.859	-0.207	0.999	0.651	0.916	0.469	0.888	1.57	0.634	0.81	0.97	0.485	0.971	0.48	0.923
ENST00000423759	ENSG00000147133	TAF1	protein_coding	X	1	q13.1	70586114	70752224	TAF1 RNA polymerase II, TATA box binding protein (TBP)-associated factor, 250kDa [Source:HGNC Symbol;Acc:11535]	-0.00722	0.951	0.00918	0.962	0.000578	1	0.0575	0.0495	-0.0149	0.866	0.0489	0.903	-0.0582	0.945	-0.0564	0.904	-0.0263	0.945	0.144	0.847	0.0594	0.958	-0.0346	0.926	-0.0228	0.96	-0.0147	0.966	-0.0408	0.959	-0.0775	0.79	0.202	0.331	0.0747	0.953	0.103	0.883	-0.0679	0.868	0.193	0.999	0.123	0.837	-0.112	0.704	-0.0577	0.919	-0.244	0.812	-0.0993	0.943	-0.0142	0.984
ENST00000437147	ENSG00000147133	TAF1	protein_coding	X	1	q13.1	70586114	70752224	TAF1 RNA polymerase II, TATA box binding protein (TBP)-associated factor, 250kDa [Source:HGNC Symbol;Acc:11535]	-0.00969	0.992	0.0531	0.97	-0.262	1	0.305	0.189	-0.0238	0.983	0.179	0.958	-0.849	0.854	-0.575	0.844	-0.542	0.79	-0.392	0.964	0.316	0.971	0.0946	0.98	0.107	0.975	0.884	0.519	0.188	0.975	0.484	0.825	1	0.573	-1.53	0.773	-0.0473	0.995	0.168	0.961	-2.41	0.844	0.58	0.909	0.59	0.807	0.556	0.883	0.869	0.955	1.15	0.88	-0.35	0.935
ENST00000461157	ENSG00000147133	TAF1	protein_coding	X	1	q13.1	70586114	70752224	TAF1 RNA polymerase II, TATA box binding protein (TBP)-associated factor, 250kDa [Source:HGNC Symbol;Acc:11535]	-0.165	0.149	-0.385	0.0272	-0.00405	1	0.0406	0.657	0.00336	0.992	-0.399	0.154	-0.42	0.666	-0.147	0.87	-0.0386	0.963	-0.146	0.947	0.0369	0.99	-0.0967	0.887	-0.321	0.531	-0.202	0.647	-0.198	0.856	0.121	0.858	-0.423	0.32	-0.442	0.775	-0.732	0.405	-0.244	0.739	-0.286	0.999	-0.72	0.271	-0.256	0.663	-0.447	0.545	-0.48	0.829	-0.345	0.874	0.137	0.904
ENST00000461764	ENSG00000147133	TAF1	protein_coding	X	1	q13.1	70586114	70752224	TAF1 RNA polymerase II, TATA box binding protein (TBP)-associated factor, 250kDa [Source:HGNC Symbol;Acc:11535]	-0.261	0.598	-0.193	0.861	0.0988	1	-0.142	0.614	-0.0928	0.878	-0.222	0.943	0.103	0.991	-0.423	0.885	0.294	0.894	0.162	0.986	-0.708	0.898	-0.0306	0.993	-0.829	0.641	-0.0302	0.99	-0.877	0.761	-0.311	0.893	-0.368	0.873	0.0988	0.993	-0.693	0.88	0.557	0.828	0.492	0.999	-0.568	0.901	-1.11	0.483	-0.0685	0.988	0.482	0.978	-0.974	0.898	0.0239	0.996
ENST00000468167	ENSG00000147133	TAF1	protein_coding	X	1	q13.1	70586114	70752224	TAF1 RNA polymerase II, TATA box binding protein (TBP)-associated factor, 250kDa [Source:HGNC Symbol;Acc:11535]	0.000356	1	-0.794	0.133	-0.333	0.966	0.075	0.788	-0.121	0.747	0.0624	0.985	0.844	0.795	-0.148	0.96	-0.342	0.845	0.671	0.884	-0.142	0.985	-0.034	0.991	-0.477	0.79	-0.324	0.827	-0.323	0.932	0.218	0.917	-0.528	0.752	-0.604	0.921	-0.375	0.933	-1.03	0.541	-1.2	0.988	-0.939	0.748	-0.375	0.853	-0.215	0.948	-0.826	0.935	-1.71	0.603	-0.935	0.673
ENST00000472567	ENSG00000147133	TAF1	protein_coding	X	1	q13.1	70586114	70752224	TAF1 RNA polymerase II, TATA box binding protein (TBP)-associated factor, 250kDa [Source:HGNC Symbol;Acc:11535]	-0.141	0.676	0.24	0.68	-0.0506	1	0.194	0.146	-0.106	0.663	-0.23	0.879	-0.108	0.983	-0.694	0.584	-0.342	0.769	-0.135	0.981	-0.22	0.964	0.0668	0.974	-0.195	0.908	-0.284	0.786	-0.0396	0.992	0.633	0.48	-0.127	0.937	0.514	0.904	0.836	0.72	0.00562	0.998	0.978	0.975	0.188	0.953	-0.708	0.484	0.23	0.923	-0.688	0.922	-0.0232	0.998	1.43	0.194
ENST00000482544	ENSG00000147133	TAF1	protein_coding	X	1	q13.1	70586114	70752224	TAF1 RNA polymerase II, TATA box binding protein (TBP)-associated factor, 250kDa [Source:HGNC Symbol;Acc:11535]	0.0255	0.941	0.11	0.821	0.158	0.993	-0.061	0.647	0.0713	0.704	0.312	0.644	-0.0185	0.997	0.902	0.214	-0.265	0.748	-0.38	0.875	0.107	0.979	-0.13	0.902	0.0548	0.97	-0.133	0.878	0.0151	0.997	-0.183	0.851	0.386	0.627	1.16	0.394	0.794	0.598	0.516	0.58	-0.132	0.999	0.177	0.937	-0.792	0.162	0.0558	0.977	-0.987	0.65	0.224	0.958	-0.186	0.914
ENST00000483365	ENSG00000147133	TAF1	protein_coding	X	1	q13.1	70586114	70752224	TAF1 RNA polymerase II, TATA box binding protein (TBP)-associated factor, 250kDa [Source:HGNC Symbol;Acc:11535]	0.00522	0.991	0.000759	0.999	-0.102	1	0.0731	0.634	-0.0521	0.869	0.163	0.911	-0.112	0.978	-0.251	0.87	0.176	0.878	-0.303	0.933	-0.41	0.882	0.051	0.977	0.646	0.429	-0.0255	0.984	0.0865	0.978	0.0361	0.982	0.303	0.781	-0.121	0.983	-0.326	0.899	0.432	0.727	-0.974	0.933	-0.457	0.827	0.281	0.816	0.722	0.577	-0.0318	0.998	-0.0326	0.997	0.214	0.915
ENST00000483985	ENSG00000147133	TAF1	protein_coding	X	1	q13.1	70586114	70752224	TAF1 RNA polymerase II, TATA box binding protein (TBP)-associated factor, 250kDa [Source:HGNC Symbol;Acc:11535]	0.0406	0.89	-0.215	0.541	0.0474	1	0.0045	0.98	-0.023	0.947	0.144	0.895	0.134	0.958	-0.00545	0.997	0.219	0.786	0.16	0.962	0.217	0.941	-0.0469	0.973	-0.391	0.597	0.192	0.787	-0.0605	0.982	-0.115	0.913	0.267	0.751	-1.23	0.273	-0.37	0.841	-0.349	0.724	-0.0259	0.999	-0.487	0.736	0.0617	0.961	-0.494	0.657	0.00396	1	-0.00833	0.999	0.268	0.847
ENST00000492404	ENSG00000147133	TAF1	protein_coding	X	1	q13.1	70586114	70752224	TAF1 RNA polymerase II, TATA box binding protein (TBP)-associated factor, 250kDa [Source:HGNC Symbol;Acc:11535]	0.371	0.435	0.625	0.447	0.014	1	-0.126	0.698	-0.11	0.858	0.613	0.737	0.545	0.92	-0.3	0.932	0.554	0.782	1.22	0.806	1.04	0.829	0.608	0.705	0.0599	0.988	-0.618	0.698	0.796	0.817	-0.44	0.846	0.00732	0.998	1.34	0.814	-0.379	0.949	2.45	0.121	1.92	0.942	1.29	0.709	0.345	0.903	0.675	0.848	0.288	0.988	-1.38	0.834	0.314	0.942
ENST00000497222	ENSG00000147133	TAF1	protein_coding	X	1	q13.1	70586114	70752224	TAF1 RNA polymerase II, TATA box binding protein (TBP)-associated factor, 250kDa [Source:HGNC Symbol;Acc:11535]	-0.123	0.746	-0.0658	0.937	0.249	0.975	0.0181	0.947	-0.0698	0.854	-0.0261	0.993	0.814	0.719	-0.327	0.861	-0.414	0.721	0.0102	0.998	-0.738	0.785	-0.00403	0.998	0.03	0.99	-0.413	0.667	0.153	0.965	-0.442	0.701	0.165	0.92	0.476	0.921	-0.973	0.679	-0.782	0.555	0.864	0.999	-0.423	0.885	0.441	0.746	0.399	0.858	-0.0535	0.997	0.0857	0.993	-0.923	0.547
ENST00000276079	ENSG00000147140	NONO	protein_coding	X	1	q13.1	70503042	70521018	non-POU domain containing, octamer-binding [Source:HGNC Symbol;Acc:7871]	0.0824	0.0462	0.138	0.0576	-0.0229	1	-0.00419	0.932	0.0256	0.509	0.0559	0.831	0.137	0.762	0.112	0.686	0.129	0.448	0.0796	0.918	0.179	0.661	0.0963	0.506	0.0213	0.953	-0.0403	0.859	-0.0125	0.987	0.149	0.349	0.156	0.376	0.19	0.743	0.187	0.666	0.242	0.219	0.0864	0.999	0.131	0.764	0.0651	0.817	0.0741	0.859	0.0742	0.971	0.255	0.588	0.0504	0.914
ENST00000373841	ENSG00000147140	NONO	protein_coding	X	1	q13.1	70503042	70521018	non-POU domain containing, octamer-binding [Source:HGNC Symbol;Acc:7871]	0.0935	0.866	0.328	0.667	0.0149	1	0.00527	0.988	0.00107	0.999	0.12	0.966	-0.683	0.846	-0.152	0.959	0.363	0.83	0.657	0.886	-0.525	0.917	-0.541	0.633	0.18	0.94	1.08	0.217	0.629	0.814	-0.0993	0.966	0.257	0.899	0.0843	0.993	0.377	0.932	-0.888	0.611	1.4	0.954	0.266	0.95	0.403	0.836	0.77	0.748	0.569	0.966	-0.427	0.956	0.795	0.737
ENST00000373856	ENSG00000147140	NONO	protein_coding	X	1	q13.1	70503042	70521018	non-POU domain containing, octamer-binding [Source:HGNC Symbol;Acc:7871]	-0.366	0.463	-0.359	0.736	-0.138	1	0.143	0.659	0.0887	0.904	-0.817	0.586	-0.652	0.903	0.147	0.971	0.703	0.711	-0.782	0.903	0.225	0.983	0.0428	0.991	-1.39	0.408	-0.244	0.911	-0.474	0.919	-0.784	0.672	-0.706	0.743	-2	0.655	0.647	0.904	0.211	0.951	0.233	0.999	-0.67	0.891	0.137	0.968	-0.41	0.921	-0.179	0.993	-1.09	0.897	-0.121	0.981
ENST00000420903	ENSG00000147140	NONO	protein_coding	X	1	q13.1	70503042	70521018	non-POU domain containing, octamer-binding [Source:HGNC Symbol;Acc:7871]	0.211	0.559	0.276	0.69	0.0139	1	-0.137	0.474	0.0366	0.952	0.435	0.727	0.311	0.939	0.389	0.849	-0.0109	0.996	0.0076	0.999	0.093	0.989	0.196	0.912	0.395	0.805	0.0705	0.967	0.331	0.916	0.104	0.958	0.392	0.801	-0.0118	0.999	-0.75	0.806	1.29	0.302	0.738	0.999	0.176	0.965	0.123	0.955	0.777	0.702	-0.388	0.977	0.946	0.838	-0.263	0.928
ENST00000471419	ENSG00000147140	NONO	protein_coding	X	1	q13.1	70503042	70521018	non-POU domain containing, octamer-binding [Source:HGNC Symbol;Acc:7871]	-0.0165	0.935	0.186	0.332	0.0199	1	0.0217	0.812	-0.0196	0.917	0.0617	0.941	-0.15	0.909	-0.0933	0.911	-0.0336	0.963	-0.0432	0.986	-0.346	0.714	0.0712	0.911	-0.0189	0.984	0.326	0.258	0.0291	0.986	0.0162	0.984	0.306	0.451	0.0792	0.977	0.106	0.943	0.345	0.506	-0.0668	0.999	0.171	0.885	0.452	0.181	-0.0321	0.977	0.373	0.873	-0.0329	0.994	0.351	0.586
ENST00000472185	ENSG00000147140	NONO	protein_coding	X	1	q13.1	70503042	70521018	non-POU domain containing, octamer-binding [Source:HGNC Symbol;Acc:7871]	-0.0333	0.962	0.284	0.743	0.103	1	-0.077	0.795	0.112	0.802	0.388	0.84	0.609	0.881	-0.0471	0.99	0.289	0.882	-0.376	0.954	0.183	0.983	-0.0842	0.977	-0.0395	0.99	-1.03	0.286	-0.828	0.744	0.574	0.715	1.16	0.354	0.823	0.883	0.746	0.85	-0.0525	0.986	-0.426	0.999	0.716	0.841	0.263	0.912	-0.022	0.996	-0.325	0.985	-0.232	0.981	0.477	0.877
ENST00000473525	ENSG00000147140	NONO	protein_coding	X	1	q13.1	70503042	70521018	non-POU domain containing, octamer-binding [Source:HGNC Symbol;Acc:7871]	0.0211	0.85	0.227	0.0163	-0.00478	1	0.0217	0.672	-0.0226	0.784	-0.0146	0.982	-0.0975	0.907	-0.0228	0.971	0.066	0.854	-0.0608	0.965	0.0313	0.985	0.13	0.529	0.104	0.77	0.0301	0.934	0.118	0.84	-0.0516	0.9	0.156	0.591	0.147	0.897	0.195	0.772	0.385	0.137	0.0877	0.999	0.31	0.472	0.205	0.444	0.329	0.351	0.0874	0.977	0.422	0.433	0.177	0.707
ENST00000490044	ENSG00000147140	NONO	protein_coding	X	1	q13.1	70503042	70521018	non-POU domain containing, octamer-binding [Source:HGNC Symbol;Acc:7871]	-0.222	0.245	-0.195	0.656	-0.0145	1	-0.056	0.706	0.083	0.651	-0.257	0.774	-0.408	0.839	-0.167	0.912	-0.958	0.0622	-0.115	0.979	0.412	0.865	-0.151	0.887	-0.18	0.88	-0.104	0.915	0.22	0.914	-0.731	0.177	0.00729	0.996	-0.625	0.808	-0.121	0.965	-0.311	0.798	-0.632	0.999	-0.132	0.959	-0.21	0.858	0.253	0.882	-0.334	0.966	0.259	0.954	-0.301	0.849
ENST00000482476	ENSG00000147144	CCDC120	protein_coding	X	1	p11.23	48911101	48927509	coiled-coil domain containing 120 [Source:HGNC Symbol;Acc:28910]	-0.0357	0.935	-0.128	0.843	-0.223	0.975	0.0261	0.908	-0.0306	0.95	0.546	0.417	-0.264	0.932	0.228	0.899	-0.579	0.486	0.268	0.949	0.248	0.956	0.0959	0.954	-0.41	0.722	0.237	0.817	-0.205	0.942	-0.556	0.524	0.0415	0.98	-0.317	0.948	0.656	0.779	-0.714	0.542	-0.137	0.999	-0.276	0.922	0.00242	0.999	-0.828	0.559	0.611	0.93	-0.144	0.982	-0.308	0.882
ENST00000597275	ENSG00000147144	CCDC120	protein_coding	X	1	p11.23	48911101	48927509	coiled-coil domain containing 120 [Source:HGNC Symbol;Acc:28910]	0.0666	0.783	0.321	0.239	-0.143	0.99	-0.0133	0.935	0.0166	0.964	0.182	0.831	-0.0926	0.975	-0.162	0.895	-0.514	0.314	-0.194	0.945	0.366	0.851	-0.0361	0.979	0.348	0.631	0.267	0.642	0.184	0.913	0.385	0.518	0.409	0.527	-0.449	0.847	0.764	0.549	-0.24	0.817	-0.358	0.999	0.826	0.373	0.486	0.437	0.744	0.38	0.25	0.97	0.528	0.831	0.57	0.54
ENST00000603906	ENSG00000147144	CCDC120	protein_coding	X	1	p11.23	48911101	48927509	coiled-coil domain containing 120 [Source:HGNC Symbol;Acc:28910]	-0.261	0.449	-0.00558	0.996	0.132	1	0.0924	0.689	-0.0401	0.949	-0.452	0.726	-0.157	0.979	-0.801	0.613	-0.345	0.823	-0.462	0.927	0.44	0.928	-0.453	0.685	-0.194	0.929	0.207	0.888	-0.154	0.97	-0.501	0.708	-0.503	0.735	0.358	0.957	0.248	0.954	0.427	0.83	-0.524	0.999	0.139	0.976	0.306	0.874	-0.425	0.873	1.06	0.874	-0.571	0.933	-0.573	0.807
ENST00000606812	ENSG00000147144	CCDC120	protein_coding	X	1	p11.23	48911101	48927509	coiled-coil domain containing 120 [Source:HGNC Symbol;Acc:28910]	0.0303	0.803	0.0969	0.557	0.026	1	-0.063	0.128	0.025	0.801	0.161	0.527	-0.00138	1	0.192	0.656	-0.115	0.748	0.0499	0.976	0.0574	0.972	-0.00447	0.995	-0.0184	0.977	0.025	0.954	0.00102	1	-0.013	0.983	0.169	0.623	0.257	0.805	-0.217	0.783	-0.00898	0.99	0.312	0.972	0.199	0.785	0.11	0.805	0.264	0.587	-0.0074	0.998	0.153	0.93	-0.163	0.781
ENST00000620388	ENSG00000147144	CCDC120	protein_coding	X	1	p11.23	48911101	48927509	coiled-coil domain containing 120 [Source:HGNC Symbol;Acc:28910]	-0.0103	0.982	0.226	0.642	-0.0581	1	0.0602	0.722	-0.0774	0.752	0.204	0.877	0.369	0.884	-0.663	0.53	-0.0157	0.992	0.192	0.965	0.312	0.929	-0.0669	0.969	-0.522	0.575	0.112	0.92	0.231	0.922	-0.266	0.805	0.795	0.27	0.579	0.859	-0.146	0.963	-0.526	0.659	0.591	0.999	0.487	0.818	0.204	0.884	-0.452	0.781	0.513	0.94	0.297	0.952	0.146	0.949
ENST00000435339	ENSG00000147145	LPAR4	protein_coding	X	1	q21.1	78003206	78012591	lysophosphatidic acid receptor 4 [Source:HGNC Symbol;Acc:4478]	0.283	0.3	-0.392	0.448	-0.266	0.964	-0.287	0.0222	0.152	0.427	0.27	0.86	-0.0806	0.99	0.181	0.935	0.426	0.715	0.215	0.968	0.578	0.862	0.309	0.791	-0.101	0.96	0.17	0.896	0.484	0.826	0.658	0.495	0.142	0.933	-1.19	0.675	-0.448	0.888	-0.0419	0.985	-1.62	0.8	-0.181	0.959	0.587	0.633	-0.819	0.631	-0.398	0.972	-0.331	0.957	-0.0206	0.995
ENST00000614823	ENSG00000147145	LPAR4	protein_coding	X	1	q21.1	78003206	78012591	lysophosphatidic acid receptor 4 [Source:HGNC Symbol;Acc:4478]	-0.0242	0.973	-0.335	0.694	0.231	1	-0.256	0.2	0.31	0.0965	0.122	0.968	0.476	0.917	0.442	0.864	0.358	0.85	-0.935	0.83	-1.46	0.593	-0.0512	0.987	0.2	0.939	0.687	0.572	-0.438	0.906	0.329	0.87	-0.309	0.886	0.444	0.955	-0.314	0.951	0.0573	0.985	-0.753	0.999	-0.636	0.871	-0.973	0.519	0.467	0.885	-0.468	0.977	-0.835	0.909	-0.361	0.917
ENST00000276096	ENSG00000147155	EBP	protein_coding	X	1	p11.23	48379546	48387104	emopamil binding protein (sterol isomerase) [Source:HGNC Symbol;Acc:3133]	-0.0923	0.0742	-0.129	0.187	-0.119	0.382	-0.0271	0.488	0.0393	0.297	-0.183	0.193	-0.0505	0.954	-0.0386	0.938	-0.175	0.373	-0.162	0.817	-0.0868	0.928	-0.113	0.534	-0.0811	0.801	-0.0284	0.928	-0.0219	0.981	-0.076	0.795	-0.153	0.524	-0.061	0.966	-0.0469	0.956	0.0697	0.864	-0.07	0.999	-0.257	0.512	-0.257	0.171	0.0604	0.913	-0.12	0.955	-0.182	0.85	-0.4	0.093
ENST00000414061	ENSG00000147155	EBP	protein_coding	X	1	p11.23	48379546	48387104	emopamil binding protein (sterol isomerase) [Source:HGNC Symbol;Acc:3133]	-0.217	0.491	-0.391	0.46	-0.233	0.995	0.0273	0.918	0.0325	0.955	-0.528	0.559	0.158	0.975	-0.425	0.81	-0.102	0.954	-0.0466	0.994	0.0757	0.991	-0.326	0.778	-0.341	0.82	-0.49	0.598	-0.243	0.94	-0.117	0.948	-0.279	0.857	-0.0599	0.994	0.348	0.92	-0.211	0.917	-0.539	0.999	-0.583	0.828	-0.816	0.439	0.363	0.879	-0.988	0.856	-0.233	0.975	-1.3	0.324
ENST00000495186	ENSG00000147155	EBP	protein_coding	X	1	p11.23	48379546	48387104	emopamil binding protein (sterol isomerase) [Source:HGNC Symbol;Acc:3133]	-0.0491	0.802	-0.0461	0.903	0.0141	1	-0.00522	0.969	0.0586	0.604	-0.113	0.886	0.111	0.953	-0.312	0.65	0.0671	0.932	-0.0131	0.996	-0.0512	0.986	-0.121	0.848	-0.18	0.791	-0.0836	0.892	-0.000468	1	0.156	0.805	0.0153	0.986	0.196	0.936	-0.458	0.688	0.00819	0.994	0.0975	0.999	0.124	0.937	-0.265	0.66	-0.0971	0.937	-0.071	0.991	-0.215	0.942	0.158	0.891
ENST00000498425	ENSG00000147155	EBP	protein_coding	X	1	p11.23	48379546	48387104	emopamil binding protein (sterol isomerase) [Source:HGNC Symbol;Acc:3133]	0.0924	0.903	0.127	0.923	0.11	1	0.0142	0.975	-0.0248	0.982	0.374	0.89	0.502	0.929	0.695	0.801	0.073	0.981	-0.0634	0.995	-0.581	0.934	0.0159	0.997	0.175	0.956	-0.115	0.963	1.21	0.648	-1.27	0.358	-0.421	0.865	0.777	0.92	0.127	0.985	1.01	0.671	-1.03	0.999	0.334	0.951	0.686	0.76	0.255	0.952	-0.356	0.986	1.53	0.802	-1.5	0.544
ENST00000373701	ENSG00000147162	OGT	protein_coding	X	1	q13.1	70752933	70795747	O-linked N-acetylglucosamine (GlcNAc) transferase [Source:HGNC Symbol;Acc:8127]	-0.302	0.7	-1.16	0.223	-0.17	1	0.332	0.327	-0.0224	0.989	-0.473	0.9	-0.666	0.93	-0.0908	0.987	-0.513	0.866	0.454	0.969	-0.223	0.987	-0.752	0.74	-0.757	0.807	-0.763	0.73	0.794	0.882	-0.331	0.927	-1.28	0.599	-0.684	0.956	-1.33	0.827	-1.88	0.495	-0.128	0.999	-2.14	0.599	-0.29	0.944	-1.87	0.596	-2.08	0.856	1.04	0.936	-2.16	0.496
ENST00000373719	ENSG00000147162	OGT	protein_coding	X	1	q13.1	70752933	70795747	O-linked N-acetylglucosamine (GlcNAc) transferase [Source:HGNC Symbol;Acc:8127]	0.00266	0.967	0.0193	0.823	-0.00832	1	0.0643	1.13e-06	-0.0416	0.0019	-0.031	0.871	0.0209	0.969	-0.00825	0.979	0.0127	0.952	0.0766	0.849	0.0331	0.957	0.0156	0.942	-0.0221	0.922	-0.0496	0.673	-0.0342	0.922	0.0156	0.941	-0.0479	0.769	0.0889	0.85	-0.0258	0.955	0.0202	0.934	0.032	0.999	0.000555	0.999	-0.0198	0.93	0.00485	0.99	-9.89e-05	1	0.0705	0.914	0.0893	0.674
ENST00000455587	ENSG00000147162	OGT	protein_coding	X	1	q13.1	70752933	70795747	O-linked N-acetylglucosamine (GlcNAc) transferase [Source:HGNC Symbol;Acc:8127]	-0.00381	0.994	0.0619	0.937	-0.299	0.9	0.0479	0.823	0.00957	0.989	-0.212	0.895	-0.435	0.878	-0.39	0.81	0.807	0.303	0.2	0.969	-0.166	0.974	0.0818	0.966	-0.218	0.89	-0.326	0.737	0.535	0.774	0.08	0.963	-0.294	0.828	-0.081	0.991	0.642	0.801	0.214	0.905	0.719	0.999	-0.331	0.911	-0.181	0.914	-0.272	0.906	-0.956	0.833	0.712	0.866	0.509	0.784
ENST00000459760	ENSG00000147162	OGT	protein_coding	X	1	q13.1	70752933	70795747	O-linked N-acetylglucosamine (GlcNAc) transferase [Source:HGNC Symbol;Acc:8127]	-0.337	0.548	-0.276	0.825	-0.55	0.905	0.198	0.524	0.0739	0.933	-0.684	0.727	-0.834	0.873	-0.14	0.974	0.617	0.776	0.236	0.983	-0.047	0.996	0.652	0.713	-0.342	0.915	-1.56	0.191	-1.33	0.646	-0.274	0.925	0.634	0.793	0.0606	0.996	-0.493	0.937	-1.24	0.611	-0.611	0.999	-0.671	0.9	-0.33	0.917	-0.135	0.978	0.0342	0.999	-0.606	0.955	0.322	0.947
ENST00000462638	ENSG00000147162	OGT	protein_coding	X	1	q13.1	70752933	70795747	O-linked N-acetylglucosamine (GlcNAc) transferase [Source:HGNC Symbol;Acc:8127]	0.0117	0.964	0.188	0.477	-0.08	1	0.0153	0.905	-0.0514	0.716	0.00795	0.996	-0.16	0.927	-0.113	0.915	-0.144	0.834	0.0806	0.979	-0.0791	0.979	0.12	0.861	0.0192	0.987	0.402	0.269	0.0186	0.993	-0.0237	0.982	0.413	0.398	-0.00155	1	-0.205	0.9	0.188	0.83	0.365	0.999	-0.00538	0.998	0.31	0.605	0.122	0.924	0.39	0.909	0.152	0.962	0.341	0.712
ENST00000466181	ENSG00000147162	OGT	protein_coding	X	1	q13.1	70752933	70795747	O-linked N-acetylglucosamine (GlcNAc) transferase [Source:HGNC Symbol;Acc:8127]	0.0887	0.788	0.158	0.775	-0.0252	1	0.122	0.356	-0.131	0.382	0.24	0.839	-0.177	0.956	0.39	0.772	0.108	0.937	-0.288	0.939	0.486	0.856	0.306	0.714	0.72	0.381	-0.328	0.685	-0.27	0.902	-0.213	0.858	0.133	0.922	-0.125	0.983	0.407	0.871	0.72	0.493	0.195	0.999	0.392	0.866	-0.117	0.941	0.866	0.484	0.153	0.987	-0.228	0.966	-0.655	0.637
ENST00000472270	ENSG00000147162	OGT	protein_coding	X	1	q13.1	70752933	70795747	O-linked N-acetylglucosamine (GlcNAc) transferase [Source:HGNC Symbol;Acc:8127]	0.031	0.891	-0.0096	0.982	-0.0536	1	0.0749	0.336	-0.0699	0.482	0.131	0.863	0.386	0.737	-0.104	0.921	0.0707	0.929	-0.131	0.959	0.106	0.968	0.18	0.722	-0.173	0.807	-0.224	0.624	0.0598	0.974	0.0396	0.966	0.128	0.867	0.0885	0.979	-0.318	0.816	0.0499	0.962	-0.404	0.999	-0.0297	0.989	0.0764	0.935	-0.421	0.606	-0.21	0.968	0.458	0.809	0.477	0.519
ENST00000474633	ENSG00000147162	OGT	protein_coding	X	1	q13.1	70752933	70795747	O-linked N-acetylglucosamine (GlcNAc) transferase [Source:HGNC Symbol;Acc:8127]	0.054	0.801	0.0996	0.78	-0.0546	1	-0.0202	0.875	-0.0452	0.792	-0.134	0.872	0.135	0.945	-0.217	0.813	0.105	0.893	0.24	0.909	0.532	0.635	0.182	0.745	-0.225	0.751	-0.117	0.855	0.207	0.872	-0.113	0.889	-0.205	0.774	0.277	0.909	-0.0784	0.969	0.496	0.445	0.409	0.999	0.0342	0.989	0.405	0.467	-0.222	0.848	0.181	0.977	0.0733	0.986	-0.274	0.796
ENST00000488174	ENSG00000147162	OGT	protein_coding	X	1	q13.1	70752933	70795747	O-linked N-acetylglucosamine (GlcNAc) transferase [Source:HGNC Symbol;Acc:8127]	0.0618	0.198	0.0842	0.359	-0.0131	1	0.0648	0.00389	-0.0568	0.0101	0.0513	0.858	0.115	0.819	0.101	0.732	0.165	0.295	0.159	0.777	0.0239	0.984	0.0742	0.687	0.0451	0.886	0.00953	0.974	-0.0539	0.921	-0.00974	0.98	-0.0496	0.865	0.248	0.604	0.0258	0.972	0.267	0.169	0.0858	0.999	0.0392	0.951	-0.0512	0.87	0.0886	0.824	-0.0114	0.996	0.0778	0.946	0.206	0.442
ENST00000276105	ENSG00000147164	SNX12	protein_coding	X	-1	q13.1	70279094	70288273	sorting nexin 12 [Source:HGNC Symbol;Acc:14976]	-0.26	0.629	0.026	0.985	0.0631	1	0.21	0.42	0.0996	0.875	-0.466	0.834	-0.4	0.946	-1.78	0.311	0.151	0.956	0.376	0.965	-1.2	0.775	0.59	0.709	0.0798	0.983	0.124	0.958	0.32	0.952	-0.658	0.725	-0.497	0.827	1.28	0.823	-0.921	0.839	0.874	0.717	0.124	0.999	-1.52	0.615	0.148	0.962	-0.0571	0.991	0.689	0.967	-0.227	0.986	0.393	0.922
ENST00000374274	ENSG00000147164	SNX12	protein_coding	X	-1	q13.1	70279094	70288273	sorting nexin 12 [Source:HGNC Symbol;Acc:14976]	-0.0114	0.774	-0.0639	0.123	-0.0171	1	0.0835	2.13e-15	-0.0124	0.599	0.0118	0.956	-0.0184	0.966	0.0455	0.784	-0.0417	0.722	0.00418	0.994	0.0399	0.924	-0.00923	0.964	-0.00103	0.997	-0.0535	0.538	-0.0357	0.89	-0.0671	0.481	0.052	0.667	-0.0919	0.787	-0.00162	0.998	-0.159	0.106	0.0433	0.999	-0.0139	0.971	-0.0404	0.78	-0.0915	0.574	-0.159	0.562	-0.0437	0.943	-0.198	0.0499
ENST00000465030	ENSG00000147164	SNX12	protein_coding	X	-1	q13.1	70279094	70288273	sorting nexin 12 [Source:HGNC Symbol;Acc:14976]	-0.119	0.809	0.0273	0.979	0.116	1	0.136	0.522	-0.0383	0.955	-0.00286	1	0.327	0.94	0.177	0.948	0.101	0.962	-0.853	0.819	-0.49	0.92	-0.252	0.886	-0.204	0.928	-0.338	0.805	-0.363	0.914	0.584	0.664	0.362	0.838	0.559	0.925	2.31	0.264	-0.479	0.815	-0.838	0.999	-0.269	0.947	-0.778	0.576	0.00694	0.999	0.178	0.991	-1.35	0.724	0.599	0.807
ENST00000483560	ENSG00000147164	SNX12	protein_coding	X	-1	q13.1	70279094	70288273	sorting nexin 12 [Source:HGNC Symbol;Acc:14976]	0.0234	0.965	0.0308	0.972	0.0435	1	0.0439	0.857	0.000373	1	0.112	0.96	-0.196	0.963	0.411	0.818	-0.151	0.927	-0.409	0.927	-0.305	0.952	-0.0307	0.99	0.549	0.66	-0.441	0.649	0.21	0.952	0.509	0.651	0.0119	0.996	0.159	0.982	-0.36	0.916	-0.698	0.628	0.187	0.999	0.258	0.939	0.669	0.568	0.984	0.541	-0.202	0.987	0.176	0.982	-0.845	0.615
ENST00000622259	ENSG00000147164	SNX12	protein_coding	X	-1	q13.1	70279094	70288273	sorting nexin 12 [Source:HGNC Symbol;Acc:14976]	0.00788	0.993	-0.0998	0.938	0.105	1	0.0171	0.969	-0.0509	0.951	0.133	0.969	0.363	0.951	-0.134	0.971	0.585	0.751	0.486	0.945	-1.01	0.826	-0.823	0.475	0.175	0.953	-0.166	0.939	0.586	0.874	-0.11	0.97	-0.193	0.942	-0.166	0.99	0.481	0.928	0.216	0.945	0.0202	1	-0.908	0.818	-1.07	0.53	0.62	0.856	-0.366	0.985	0.264	0.982	0.00222	1
ENST00000373829	ENSG00000147166	ITGB1BP2	protein_coding	X	1	q13.1	70521584	70525221	integrin beta 1 binding protein (melusin) 2 [Source:HGNC Symbol;Acc:6154]	0.0676	0.887	0.298	0.624	0.0822	1	-0.177	0.262	0.077	0.839	-0.0594	0.981	-0.334	0.926	0.296	0.886	-0.441	0.714	0.314	0.95	0.127	0.985	-0.00436	0.998	0.276	0.868	0.535	0.558	-0.586	0.78	0.622	0.555	0.459	0.733	-0.285	0.966	0.696	0.808	0.333	0.858	-0.61	0.999	0.362	0.912	-0.122	0.952	-0.195	0.942	0.162	0.991	0.924	0.826	1.56	0.203
ENST00000538820	ENSG00000147166	ITGB1BP2	protein_coding	X	1	q13.1	70521584	70525221	integrin beta 1 binding protein (melusin) 2 [Source:HGNC Symbol;Acc:6154]	0.0952	0.839	0.0992	0.91	-0.0795	1	0.0944	0.663	-0.105	0.746	0.198	0.927	0.695	0.812	-0.208	0.931	1.02	0.256	-0.315	0.953	-0.0348	0.995	-0.00714	0.998	-0.204	0.92	0.00021	1	0.366	0.9	-0.461	0.725	0.243	0.889	0.0736	0.993	0.0522	0.991	1.15	0.374	0.642	0.999	-0.0566	0.991	-0.451	0.774	0.375	0.885	0.221	0.987	-0.22	0.979	-0.94	0.598
ENST00000373695	ENSG00000147174	ACRC	protein_coding	X	1	q13.1	70798261	70833433	acidic repeat containing [Source:HGNC Symbol;Acc:15805]	0.438	0.244	0.647	0.351	-0.345	0.988	-0.159	0.538	-0.0979	0.86	0.946	0.361	1.17	0.723	1.24	0.489	0.236	0.918	0.142	0.987	1.36	0.669	-0.153	0.955	0.0686	0.984	-0.507	0.732	0.131	0.983	0.193	0.938	0.526	0.791	0.906	0.88	1.1	0.768	0.393	0.884	0.126	0.999	1.5	0.57	0.842	0.631	0.41	0.908	-0.23	0.99	0.798	0.92	0.747	0.796
ENST00000373696	ENSG00000147174	ACRC	protein_coding	X	1	q13.1	70798261	70833433	acidic repeat containing [Source:HGNC Symbol;Acc:15805]	0.186	0.0183	0.192	0.255	-0.0336	1	0.0565	0.336	-0.095	0.0433	0.191	0.561	0.055	0.977	0.064	0.938	0.263	0.434	0.279	0.808	0.156	0.916	0.278	0.196	0.146	0.776	0.251	0.381	0.0721	0.956	0.294	0.357	0.186	0.682	0.102	0.966	-0.235	0.82	0.295	0.549	0.251	0.999	0.124	0.916	-0.00385	0.995	0.44	0.404	0.0944	0.984	0.441	0.69	0.414	0.424
ENST00000471950	ENSG00000147174	ACRC	protein_coding	X	1	q13.1	70798261	70833433	acidic repeat containing [Source:HGNC Symbol;Acc:15805]	0.0405	0.927	0.305	0.538	-0.0817	1	-0.0301	0.894	-0.0577	0.874	-0.221	0.878	0.1	0.984	0.123	0.954	0.594	0.484	0.801	0.756	-0.472	0.879	-0.0188	0.993	-0.178	0.914	-0.283	0.775	0.0499	0.989	-0.0483	0.979	0.323	0.797	-0.104	0.989	0.2	0.953	0.707	0.559	0.0167	1	0.238	0.936	-0.127	0.941	0.164	0.944	0.506	0.953	1.38	0.497	0.0542	0.984
ENST00000276123	ENSG00000147180	ZNF711	protein_coding	X	1	q21.1	84498997	84528368	zinc finger protein 711 [Source:HGNC Symbol;Acc:13128]	-0.214	0.00605	-0.252	0.102	0.176	0.557	-0.147	0.000759	0.0632	0.337	-0.189	0.582	-0.275	0.767	-0.215	0.708	-0.198	0.619	-0.211	0.875	-0.163	0.911	-0.117	0.788	-0.0447	0.951	-0.341	0.186	-0.244	0.727	-0.352	0.233	-0.17	0.727	-0.251	0.872	-0.393	0.652	-0.223	0.696	0.0369	0.999	-0.366	0.616	-0.204	0.671	-0.469	0.371	-0.258	0.93	-0.0794	0.978	-0.393	0.475
ENST00000360700	ENSG00000147180	ZNF711	protein_coding	X	1	q21.1	84498997	84528368	zinc finger protein 711 [Source:HGNC Symbol;Acc:13128]	-0.176	0.000689	-0.409	1.45e-06	-0.00294	1	-0.138	1.5e-06	0.0814	0.00729	-0.246	0.1	-0.238	0.665	-0.23	0.479	-0.207	0.365	-0.0587	0.967	-0.188	0.799	-0.062	0.863	-0.221	0.409	-0.161	0.451	-0.116	0.851	-0.206	0.367	-0.468	0.00607	-0.169	0.878	-0.457	0.338	-0.549	0.0173	-0.257	0.983	-0.432	0.22	-0.396	0.0361	-0.569	0.0383	-0.47	0.434	-0.387	0.529	-0.351	0.289
ENST00000373165	ENSG00000147180	ZNF711	protein_coding	X	1	q21.1	84498997	84528368	zinc finger protein 711 [Source:HGNC Symbol;Acc:13128]	-0.13	0.00191	-0.258	0.000224	-0.00291	1	-0.0936	6.17e-05	0.0392	0.231	-0.0749	0.766	-0.0622	0.932	-0.232	0.319	-0.205	0.217	-0.13	0.85	-0.0611	0.953	-0.027	0.942	-0.176	0.407	-0.158	0.302	-0.192	0.531	-0.11	0.628	-0.236	0.16	-0.189	0.79	-0.466	0.151	-0.38	0.0482	-0.218	0.974	-0.273	0.407	-0.218	0.232	-0.23	0.454	-0.203	0.855	-0.194	0.81	-0.231	0.429
ENST00000324765	ENSG00000147202	DIAPH2	protein_coding	X	1	q21.33	95939662	96859996	diaphanous-related formin 2 [Source:HGNC Symbol;Acc:2877]	0.0652	0.547	0.232	0.0854	0.0785	0.993	-0.142	0.000208	0.0373	0.67	0.0267	0.972	0.0669	0.961	0.0527	0.945	-0.0199	0.975	-0.0294	0.988	-0.0681	0.97	0.117	0.744	-0.0832	0.88	0.11	0.763	0.101	0.914	0.444	0.0395	0.0636	0.908	0.567	0.398	-0.0709	0.955	0.0194	0.978	0.0215	0.999	0.0467	0.971	0.262	0.459	0.275	0.631	0.309	0.875	0.367	0.739	0.696	0.0357
ENST00000355827	ENSG00000147202	DIAPH2	protein_coding	X	1	q21.33	95939662	96859996	diaphanous-related formin 2 [Source:HGNC Symbol;Acc:2877]	0.0723	0.944	0.415	0.759	0.224	1	0.127	0.774	0.156	0.83	0.497	0.88	0.571	0.939	-0.582	0.886	0.605	0.826	-0.356	0.975	-0.167	0.99	-0.35	0.915	0.623	0.841	-1.24	0.456	0.389	0.957	0.809	0.745	-0.781	0.779	0.919	0.928	0.47	0.951	1.13	0.721	-0.572	0.999	-1.11	0.839	-1.51	0.493	3.02	0.24	-0.391	0.987	2.34	0.709	1.04	0.801
ENST00000373049	ENSG00000147202	DIAPH2	protein_coding	X	1	q21.33	95939662	96859996	diaphanous-related formin 2 [Source:HGNC Symbol;Acc:2877]	0.0933	0.905	-0.246	0.84	0.118	1	-0.129	0.705	0.00589	0.997	0.762	0.642	-0.408	0.95	-0.314	0.932	1.05	0.514	0.408	0.964	-0.519	0.949	-0.0963	0.98	-0.0142	0.997	0.568	0.746	-0.0146	0.999	-0.395	0.872	0.502	0.838	-1.78	0.726	-1.2	0.788	-0.601	0.838	-0.455	0.999	1.09	0.792	-1.19	0.517	0.148	0.975	0.422	0.984	0.277	0.982	0.0814	0.987
ENST00000373054	ENSG00000147202	DIAPH2	protein_coding	X	1	q21.33	95939662	96859996	diaphanous-related formin 2 [Source:HGNC Symbol;Acc:2877]	0.139	0.27	-0.0146	0.971	-0.182	0.776	-0.0643	0.41	-0.0168	0.948	0.18	0.741	0.101	0.956	0.349	0.58	-0.0363	0.966	0.373	0.79	0.0989	0.969	0.245	0.505	-0.201	0.751	0.103	0.857	-0.129	0.926	0.442	0.229	0.0298	0.972	-0.00234	1	-0.162	0.919	-0.181	0.825	-0.208	0.999	-0.27	0.828	0.171	0.81	-0.0239	0.986	0.0931	0.987	-0.165	0.955	0.556	0.384
ENST00000372418	ENSG00000147224	PRPS1	protein_coding	X	1	q22.3	106871737	106894256	phosphoribosyl pyrophosphate synthetase 1 [Source:HGNC Symbol;Acc:9462]	-0.134	0.865	-0.13	0.929	0.312	1	0.0602	0.892	-0.0902	0.913	0.0662	0.99	-0.924	0.859	0.445	0.904	1.21	0.465	-0.076	0.994	-0.43	0.964	-0.647	0.726	-0.331	0.92	0.126	0.963	-0.126	0.987	-0.787	0.704	0.207	0.947	-2.22	0.637	1.34	0.774	2	0.328	-1.4	0.999	-0.603	0.915	-1.03	0.639	-0.265	0.956	0.918	0.958	-0.753	0.944	0.372	0.938
ENST00000372419	ENSG00000147224	PRPS1	protein_coding	X	1	q22.3	106871737	106894256	phosphoribosyl pyrophosphate synthetase 1 [Source:HGNC Symbol;Acc:9462]	-0.0522	0.946	-0.165	0.887	0.0111	1	0.155	0.578	-0.163	0.685	0.000228	1	-0.393	0.944	-0.291	0.93	0.448	0.825	0.348	0.966	-0.0456	0.996	0.701	0.587	-0.229	0.937	0.0287	0.991	-0.462	0.912	-0.679	0.696	0.374	0.873	-2.17	0.531	-1.84	0.569	1.01	0.639	0.179	0.999	-0.786	0.848	0.607	0.78	0.527	0.882	0.688	0.966	-1.25	0.844	0.847	0.775
ENST00000372428	ENSG00000147224	PRPS1	protein_coding	X	1	q22.3	106871737	106894256	phosphoribosyl pyrophosphate synthetase 1 [Source:HGNC Symbol;Acc:9462]	-0.0699	0.897	0.337	0.617	-0.042	1	0.184	0.309	-0.124	0.692	-0.24	0.91	1.04	0.671	-0.326	0.888	-0.442	0.754	-0.185	0.979	0.388	0.943	0.34	0.807	-0.287	0.88	-0.373	0.767	-0.0934	0.985	-0.589	0.644	-0.54	0.713	2.01	0.373	1.57	0.505	-0.674	0.702	0.559	0.999	0.495	0.885	0.196	0.928	0.292	0.92	-0.486	0.97	0.364	0.96	-0.0799	0.982
ENST00000372435	ENSG00000147224	PRPS1	protein_coding	X	1	q22.3	106871737	106894256	phosphoribosyl pyrophosphate synthetase 1 [Source:HGNC Symbol;Acc:9462]	-0.072	0.0337	-0.0758	0.294	-0.0293	1	0.0016	0.971	0.00862	0.9	-0.0624	0.714	-0.0471	0.931	-0.144	0.438	-0.149	0.231	-0.125	0.786	0.00486	0.995	-0.0805	0.504	-0.116	0.478	-0.0575	0.714	0.00778	0.99	-0.0235	0.928	-0.112	0.483	0.0932	0.89	-0.0863	0.85	-0.194	0.247	-0.0125	0.999	-0.094	0.812	-0.122	0.449	-0.115	0.679	-0.217	0.674	0.122	0.859	-0.0954	0.746
ENST00000372544	ENSG00000147231	CXorf57	protein_coding	X	1	q22.3	105855160	105922672	chromosome X open reading frame 57 [Source:HGNC Symbol;Acc:25486]	0.455	0.477	0.727	0.521	0.201	1	0.451	0.119	-0.263	0.585	0.979	0.627	-0.445	0.957	-0.148	0.978	0.0149	0.997	1.57	0.808	-1.01	0.894	-0.231	0.953	1.93	0.348	2.01	0.149	0.697	0.901	-0.36	0.917	0.508	0.876	0.0991	0.995	-1.15	0.852	-0.0151	0.998	3.82	0.717	-0.687	0.918	1.77	0.398	1.45	0.703	0.103	0.997	2.49	0.69	-0.385	0.947
ENST00000372548	ENSG00000147231	CXorf57	protein_coding	X	1	q22.3	105855160	105922672	chromosome X open reading frame 57 [Source:HGNC Symbol;Acc:25486]	-0.0136	0.96	0.0705	0.853	0.0665	1	0.00944	0.947	0.0564	0.675	-0.224	0.667	-0.124	0.95	-0.0635	0.958	-0.0872	0.914	-0.255	0.894	0.0392	0.99	0.0242	0.984	-0.205	0.773	0.0724	0.917	0.077	0.966	0.596	0.0929	0.0751	0.931	0.251	0.919	0.173	0.921	0.0387	0.972	-0.35	0.999	0.293	0.828	-0.222	0.756	0.139	0.913	0.0293	0.996	-0.192	0.951	0.54	0.467
ENST00000421550	ENSG00000147231	CXorf57	protein_coding	X	1	q22.3	105855160	105922672	chromosome X open reading frame 57 [Source:HGNC Symbol;Acc:25486]	0.43	0.433	-0.166	0.911	0.0102	1	-0.299	0.294	0.188	0.716	0.45	0.879	0.401	0.955	-0.0749	0.988	0.324	0.91	0.478	0.96	0.996	0.875	0.798	0.632	0.407	0.899	0.0506	0.987	0.619	0.9	0.275	0.93	-0.772	0.751	-0.721	0.94	-1.78	0.686	0.534	0.875	-0.134	0.999	-0.368	0.954	1.13	0.607	-1.32	0.694	1.06	0.95	-0.417	0.976	0.954	0.798
ENST00000461251	ENSG00000147231	CXorf57	protein_coding	X	1	q22.3	105855160	105922672	chromosome X open reading frame 57 [Source:HGNC Symbol;Acc:25486]	-0.231	0.601	0.0404	0.972	0.0164	1	0.137	0.574	0.0144	0.988	0.147	0.958	-0.844	0.805	-0.225	0.939	-0.94	0.431	-0.501	0.933	-0.702	0.877	0.212	0.922	1.17	0.375	0.307	0.846	-0.739	0.783	-0.421	0.809	0.0212	0.994	-2.01	0.48	-0.291	0.953	1.07	0.54	-0.447	0.999	-1.14	0.676	-0.0867	0.974	1.88	0.266	1	0.914	0.495	0.951	-0.0444	0.991
ENST00000497124	ENSG00000147231	CXorf57	protein_coding	X	1	q22.3	105855160	105922672	chromosome X open reading frame 57 [Source:HGNC Symbol;Acc:25486]	0.268	0.512	0.38	0.617	0.349	0.961	0.172	0.431	0.0179	0.985	0.322	0.878	0.446	0.92	-0.129	0.967	0.591	0.689	-0.151	0.985	0.605	0.901	-0.149	0.951	0.299	0.893	0.171	0.925	0.614	0.833	0.334	0.861	0.295	0.886	0.339	0.968	0.648	0.871	0.514	0.818	-0.352	0.999	1.44	0.536	0.0813	0.976	0.692	0.793	-0.26	0.987	-0.0163	0.999	0.797	0.75
ENST00000276185	ENSG00000147234	FRMPD3	protein_coding	X	1	q22.3	106765680	106848481	FERM and PDZ domain containing 3 [Source:HGNC Symbol;Acc:29382]	0.462	0.419	-0.319	0.817	-0.00843	1	-0.402	0.142	0.0501	0.967	0.705	0.763	0.875	0.884	-1.24	0.663	0.572	0.828	1.1	0.874	-0.826	0.913	0.57	0.807	0.278	0.941	0.406	0.867	0.251	0.972	2.4	0.065	-0.398	0.899	0.385	0.977	-2.69	0.491	-1.9	0.424	0.359	0.999	-0.319	0.964	-1.1	0.65	0.461	0.926	0.375	0.987	0.216	0.99	1.1	0.773
ENST00000439554	ENSG00000147234	FRMPD3	protein_coding	X	1	q22.3	106765680	106848481	FERM and PDZ domain containing 3 [Source:HGNC Symbol;Acc:29382]	-0.00739	0.993	0.216	0.827	0.211	1	-0.171	0.471	0.075	0.902	0.477	0.782	-0.19	0.979	0.747	0.726	-0.54	0.744	-0.695	0.892	1.53	0.571	0.141	0.958	-0.897	0.564	-0.348	0.83	0.157	0.977	-0.46	0.799	-0.283	0.899	0.799	0.896	0.392	0.937	0.651	0.772	-0.0897	0.999	0.527	0.901	0.243	0.924	-0.753	0.784	-0.316	0.986	0.566	0.946	0.636	0.826
ENST00000477796	ENSG00000147234	FRMPD3	protein_coding	X	1	q22.3	106765680	106848481	FERM and PDZ domain containing 3 [Source:HGNC Symbol;Acc:29382]	0.0599	0.814	0.228	0.48	-0.0471	1	-0.0233	0.877	0.0249	0.936	0.144	0.887	-0.394	0.805	-0.248	0.818	0.147	0.865	0.0217	0.995	0.359	0.86	0.196	0.778	0.0937	0.936	0.308	0.574	-0.0349	0.989	0.0667	0.951	-0.00392	0.997	0.494	0.828	0.275	0.887	-0.34	0.72	0.284	0.999	0.00537	0.998	0.0399	0.975	0.468	0.665	0.898	0.641	0.235	0.951	0.15	0.925
ENST00000276198	ENSG00000147246	HTR2C	protein_coding	X	1	q23	113818551	114144624	5-hydroxytryptamine (serotonin) receptor 2C, G protein-coupled [Source:HGNC Symbol;Acc:5295]	0.0996	0.883	0.21	0.848	-0.519	0.861	-0.0671	0.849	0.15	0.722	-0.488	0.8	0.98	0.799	-0.173	0.961	-0.979	0.484	0.24	0.979	0.851	0.863	-0.0174	0.997	0.0516	0.989	-0.267	0.889	-0.104	0.987	1	0.479	0.564	0.782	0.273	0.979	-1.17	0.759	-1.27	0.51	0.673	0.999	-0.36	0.943	-0.0937	0.976	1.53	0.501	-0.709	0.964	-0.256	0.982	3.12	0.0314
ENST00000371950	ENSG00000147246	HTR2C	protein_coding	X	1	q23	113818551	114144624	5-hydroxytryptamine (serotonin) receptor 2C, G protein-coupled [Source:HGNC Symbol;Acc:5295]	-0.326	0.681	-0.605	0.646	-0.178	1	0.106	0.835	-0.0265	0.986	-0.257	0.957	-1.85	0.71	0.784	0.846	0.067	0.987	-2.23	0.699	-0.839	0.929	0.173	0.97	-0.0904	0.986	0.431	0.877	0.825	0.881	-0.593	0.851	-0.94	0.745	-1.23	0.901	-0.229	0.979	-0.0716	0.989	-1.91	0.999	-0.475	0.949	-0.489	0.9	-2.04	0.566	0.215	0.994	2.09	0.804	-1.57	0.691
ENST00000276202	ENSG00000147251	DOCK11	protein_coding	X	1	q24	117629861	117820126	dedicator of cytokinesis 11 [Source:HGNC Symbol;Acc:23483]	0.441	0.295	0.573	0.485	-0.0264	1	-0.113	0.727	0.0232	0.983	0.301	0.919	-0.47	0.931	1.87	0.269	1.03	0.481	-0.223	0.981	-0.454	0.954	0.183	0.949	0.64	0.763	0.536	0.741	0.896	0.772	0.543	0.786	0.701	0.726	0.202	0.987	1.84	0.588	1.33	0.51	-1.2	0.999	0.287	0.958	0.838	0.671	1.38	0.587	0.972	0.941	-0.657	0.944	0.61	0.86
ENST00000276204	ENSG00000147251	DOCK11	protein_coding	X	1	q24	117629861	117820126	dedicator of cytokinesis 11 [Source:HGNC Symbol;Acc:23483]	-0.581	0.516	-0.855	0.6	-0.0824	1	-0.119	0.861	0.338	0.627	-1.55	0.52	-1	0.916	-2	0.609	0.787	0.841	-0.729	0.961	1.01	0.937	-0.479	0.918	0.484	0.928	0.228	0.957	-1.81	0.732	-1.33	0.681	1.16	0.758	-1.49	0.91	-3.83	0.509	-1.34	0.774	2.03	0.999	-2.55	0.657	-1.5	0.68	-0.895	0.896	0.677	0.985	0.895	0.96	-2.55	0.569
ENST00000632573	ENSG00000147251	DOCK11	protein_coding	X	1	q24	117629861	117820126	dedicator of cytokinesis 11 [Source:HGNC Symbol;Acc:23483]	-0.257	0.235	-0.533	0.12	-0.173	1	-0.102	0.479	0.138	0.346	-0.0622	0.974	-0.236	0.938	-0.492	0.694	-0.0523	0.973	0.147	0.974	-0.421	0.886	0.182	0.879	-0.456	0.653	-0.625	0.308	-0.12	0.968	-0.691	0.322	-0.837	0.243	-0.593	0.858	-1.04	0.556	0.507	0.682	0.301	0.999	-1.3	0.259	-0.155	0.919	0.161	0.94	-0.914	0.807	-1.19	0.553	-0.803	0.524
ENST00000633080	ENSG00000147251	DOCK11	protein_coding	X	1	q24	117629861	117820126	dedicator of cytokinesis 11 [Source:HGNC Symbol;Acc:23483]	0.231	0.661	-0.331	0.73	-0.245	1	-0.04	0.918	0.0518	0.95	-0.0644	0.988	0.661	0.886	0.246	0.942	-0.154	0.952	0.801	0.882	-0.0785	0.993	-0.0087	0.998	0.37	0.88	1.47	0.133	-0.294	0.955	-0.413	0.845	-0.549	0.79	1.76	0.679	0.654	0.891	-0.0697	0.983	0.073	0.999	-1.35	0.652	-0.478	0.838	-0.624	0.851	-0.536	0.976	-0.483	0.959	-2.03	0.274
ENST00000361420	ENSG00000147255	IGSF1	protein_coding	X	-1	q26.2	130407480	130533677	immunoglobulin superfamily, member 1 [Source:HGNC Symbol;Acc:5948]	-0.262	0.657	0.149	0.912	0.00265	1	-0.305	0.218	0.297	0.286	-0.732	0.667	-1.07	0.809	-1.42	0.501	0.405	0.864	0.171	0.987	-0.458	0.957	-0.389	0.867	0.37	0.899	1.25	0.312	-0.446	0.928	-0.563	0.797	-0.202	0.945	-1.02	0.887	0.566	0.921	-0.329	0.922	1.25	0.999	0.0729	0.992	-0.689	0.774	1.65	0.529	2.23	0.712	-1.03	0.908	-0.85	0.803
ENST00000370900	ENSG00000147255	IGSF1	protein_coding	X	-1	q26.2	130407480	130533677	immunoglobulin superfamily, member 1 [Source:HGNC Symbol;Acc:5948]	0.343	0.463	0.322	0.75	-0.0405	1	-0.116	0.713	0.081	0.907	-0.29	0.922	-0.589	0.907	0.656	0.805	-0.145	0.957	-0.498	0.944	1.78	0.537	0.182	0.949	1.87	0.196	0.505	0.76	-0.183	0.975	0.492	0.81	-0.412	0.862	-0.24	0.982	1.18	0.767	-0.152	0.963	-0.741	0.999	1.02	0.788	0.415	0.872	1.07	0.704	-0.464	0.98	1.64	0.756	0.221	0.96
ENST00000370901	ENSG00000147255	IGSF1	protein_coding	X	-1	q26.2	130407480	130533677	immunoglobulin superfamily, member 1 [Source:HGNC Symbol;Acc:5948]	-0.152	0.818	0.492	0.585	0.0594	1	-0.184	0.512	0.0722	0.925	0.161	0.963	0.663	0.895	-0.0427	0.992	0.804	0.634	0.391	0.963	-1.68	0.596	-0.472	0.802	-1.69	0.259	-0.000877	1	0.634	0.87	-0.433	0.848	0.766	0.7	0.808	0.914	0.579	0.912	1.1	0.622	1.07	0.999	-0.785	0.86	-0.355	0.899	-0.576	0.876	1.55	0.853	0.121	0.994	1.12	0.694
ENST00000370903	ENSG00000147255	IGSF1	protein_coding	X	-1	q26.2	130407480	130533677	immunoglobulin superfamily, member 1 [Source:HGNC Symbol;Acc:5948]	-8.58e-05	1	0.501	0.686	-0.336	1	-0.248	0.472	0.291	0.466	0.159	0.972	-0.195	0.985	0.742	0.837	0.0219	0.995	0.192	0.987	-0.408	0.97	0.729	0.726	-0.58	0.852	-0.241	0.932	-0.509	0.932	0.0891	0.983	1.68	0.382	1.98	0.76	0.281	0.971	-0.686	0.847	-0.661	0.999	2.69	0.387	-0.902	0.742	-0.926	0.828	1.64	0.903	0.388	0.98	0.024	0.997
ENST00000370904	ENSG00000147255	IGSF1	protein_coding	X	-1	q26.2	130407480	130533677	immunoglobulin superfamily, member 1 [Source:HGNC Symbol;Acc:5948]	-0.273	0.518	-0.488	0.493	0.123	1	0.349	0.044	-0.15	0.665	-0.409	0.825	-0.811	0.821	-0.32	0.909	-0.548	0.728	0.503	0.934	-0.338	0.961	-0.0125	0.997	0.15	0.955	-0.0158	0.995	-0.448	0.9	-0.749	0.596	-1.22	0.318	-0.833	0.883	0.683	0.866	-0.928	0.624	0.223	0.999	-1.28	0.622	-0.811	0.615	-0.0455	0.991	0.195	0.992	-1.34	0.779	0.00453	0.999
ENST00000370910	ENSG00000147255	IGSF1	protein_coding	X	-1	q26.2	130407480	130533677	immunoglobulin superfamily, member 1 [Source:HGNC Symbol;Acc:5948]	0.231	0.811	-0.558	0.705	-0.518	1	0.214	0.637	-0.418	0.28	0.0406	0.996	0.766	0.924	2.32	0.396	-0.402	0.913	-0.474	0.971	-0.522	0.966	-0.308	0.94	-0.319	0.944	-0.419	0.889	0.699	0.916	1.17	0.654	-1.87	0.416	-0.779	0.953	-0.392	0.965	1.36	0.702	-1.76	0.999	0.356	0.967	-0.321	0.943	0.747	0.894	-4.46	0.367	0.448	0.98	0.539	0.931
ENST00000276211	ENSG00000147256	ARHGAP36	protein_coding	X	1	q26.1	130192216	130223857	Rho GTPase activating protein 36 [Source:HGNC Symbol;Acc:26388]	0.284	0.592	0.882	0.207	-0.152	1	-0.159	0.593	0.0363	0.97	0.685	0.673	0.77	0.871	-0.432	0.892	-0.0625	0.983	0.509	0.945	0.413	0.959	0.793	0.536	0.637	0.771	0.0117	0.996	0.689	0.853	-0.896	0.59	1.69	0.203	1.27	0.83	-1.31	0.745	1.05	0.646	2.27	0.867	0.351	0.948	0.622	0.788	1.78	0.444	0.696	0.967	1.91	0.684	-0.625	0.86
ENST00000370921	ENSG00000147256	ARHGAP36	protein_coding	X	1	q26.1	130192216	130223857	Rho GTPase activating protein 36 [Source:HGNC Symbol;Acc:26388]	0.176	0.814	0.452	0.686	0.339	1	0.0188	0.971	-0.0328	0.978	0.0249	0.996	-0.0877	0.993	-0.00226	1	-0.132	0.968	-0.505	0.955	0.928	0.884	0.658	0.725	-0.526	0.851	0.821	0.627	0.472	0.93	0.285	0.925	-1.29	0.492	1.85	0.744	-1.71	0.693	0.465	0.891	0.885	0.999	0.541	0.926	-0.235	0.946	0.473	0.917	1.17	0.936	1.27	0.884	1.56	0.594
ENST00000412432	ENSG00000147256	ARHGAP36	protein_coding	X	1	q26.1	130192216	130223857	Rho GTPase activating protein 36 [Source:HGNC Symbol;Acc:26388]	-0.116	0.883	0.634	0.486	-5.49e-05	1	-0.395	0.0904	0.354	0.161	0.557	0.806	-0.784	0.882	-0.338	0.928	0.182	0.951	0.326	0.973	0.125	0.991	-0.274	0.923	-1.11	0.569	-0.223	0.926	-0.321	0.958	0.588	0.793	1.86	0.195	-0.199	0.989	2.08	0.578	2.23	0.226	-0.865	0.999	-0.0379	0.996	0.849	0.709	0.931	0.788	0.267	0.991	0.131	0.994	-0.271	0.956
ENST00000370818	ENSG00000147257	GPC3	protein_coding	X	-1	q26.2	132669773	133119922	glypican 3 [Source:HGNC Symbol;Acc:4451]	-0.136	0.82	0.524	0.49	-0.361	0.975	-0.126	0.652	0.0683	0.92	-0.445	0.82	-0.417	0.936	-0.484	0.856	0.532	0.761	-0.405	0.954	-0.563	0.926	0.203	0.934	0.161	0.955	0.306	0.862	-0.739	0.808	0.353	0.866	0.14	0.956	-1.44	0.751	-0.0404	0.995	2.45	0.0698	0.104	0.999	-0.453	0.921	0.618	0.756	1.89	0.324	0.255	0.988	0.929	0.902	1.31	0.559
ENST00000394299	ENSG00000147257	GPC3	protein_coding	X	-1	q26.2	132669773	133119922	glypican 3 [Source:HGNC Symbol;Acc:4451]	-0.173	0.75	-0.0787	0.948	0.316	0.999	-0.248	0.244	0.13	0.764	0.498	0.776	0.417	0.934	-0.418	0.881	-0.41	0.831	-0.0719	0.993	0.0703	0.993	-0.524	0.717	-0.687	0.704	0.0701	0.975	0.678	0.828	-1.53	0.13	0.833	0.605	0.882	0.882	0.517	0.912	-0.535	0.828	-0.568	0.999	-0.496	0.911	-0.571	0.779	-0.967	0.711	0.8	0.952	-0.0249	0.998	-0.737	0.796
ENST00000631057	ENSG00000147257	GPC3	protein_coding	X	-1	q26.2	132669773	133119922	glypican 3 [Source:HGNC Symbol;Acc:4451]	0.0824	0.893	0.0817	0.942	-0.127	1	-0.119	0.642	-0.1	0.833	0.0976	0.974	-0.0205	0.998	-0.277	0.922	-0.419	0.81	-0.673	0.891	0.486	0.933	-0.304	0.868	0.174	0.946	0.0473	0.982	0.0826	0.988	1.71	0.0458	0.935	0.499	0.426	0.955	-0.63	0.877	0.0507	0.986	-0.747	0.999	1.14	0.678	-0.728	0.663	-0.404	0.901	0.991	0.916	0.079	0.995	-0.217	0.954
ENST00000320676	ENSG00000147274	RBMX	protein_coding	X	-1	q26.3	135930163	135962923	RNA binding motif protein, X-linked [Source:HGNC Symbol;Acc:9910]	-0.0089	0.878	-0.0318	0.69	-0.0272	1	-0.00779	0.782	0.0235	0.254	-0.00767	0.981	-0.0348	0.941	-0.0608	0.772	0.0323	0.857	-0.0112	0.988	0.0378	0.953	0.021	0.92	-0.0428	0.821	-0.00725	0.971	-0.0295	0.943	0.005	0.985	-0.00784	0.973	-0.0431	0.953	-0.159	0.56	0.0057	0.984	0.0831	0.999	0.0125	0.982	-0.0905	0.526	-0.0407	0.895	-0.186	0.648	0.13	0.775	-0.0542	0.845
ENST00000419968	ENSG00000147274	RBMX	protein_coding	X	-1	q26.3	135930163	135962923	RNA binding motif protein, X-linked [Source:HGNC Symbol;Acc:9910]	0.413	0.344	1.08	0.083	-0.222	1	0.28	0.227	-0.197	0.581	-0.25	0.938	1.06	0.789	0.0257	0.994	0.37	0.867	-0.85	0.88	-0.442	0.955	0.491	0.784	0.926	0.615	1.68	0.0891	0.489	0.909	1.04	0.487	1.06	0.521	2.02	0.615	1.17	0.776	-0.361	0.904	-0.0971	0.999	0.525	0.916	1.5	0.296	2.07	0.32	1.42	0.875	0.782	0.932	1.81	0.395
ENST00000431446	ENSG00000147274	RBMX	protein_coding	X	-1	q26.3	135930163	135962923	RNA binding motif protein, X-linked [Source:HGNC Symbol;Acc:9910]	0.0719	0.937	0.136	0.928	0.00742	1	0.19	0.57	-0.161	0.779	0.607	0.795	0.328	0.967	-0.831	0.782	-0.112	0.973	0.282	0.979	0.088	0.994	0.236	0.941	-0.785	0.747	0.841	0.618	0.363	0.954	-0.226	0.943	-0.0593	0.986	1.23	0.867	0.782	0.893	1.36	0.584	-2.25	0.93	0.0438	0.995	-0.636	0.818	0.135	0.979	0.193	0.993	0.494	0.967	0.195	0.972
ENST00000496459	ENSG00000147274	RBMX	protein_coding	X	-1	q26.3	135930163	135962923	RNA binding motif protein, X-linked [Source:HGNC Symbol;Acc:9910]	-0.0695	0.459	-0.229	0.0585	-0.0329	1	-0.0181	0.792	0.0543	0.296	-0.165	0.54	-0.136	0.888	-0.0402	0.956	0.0596	0.899	-0.22	0.819	0.0181	0.993	0.00994	0.989	0.0519	0.93	0.0287	0.95	-0.134	0.854	-0.237	0.387	-0.236	0.451	-0.516	0.409	-0.0535	0.964	-0.43	0.181	-0.0741	0.999	-0.192	0.808	-0.115	0.806	-0.0326	0.97	-0.531	0.477	-0.27	0.831	-0.0758	0.925
ENST00000561733	ENSG00000147274	RBMX	protein_coding	X	-1	q26.3	135930163	135962923	RNA binding motif protein, X-linked [Source:HGNC Symbol;Acc:9910]	0.0208	0.811	0.174	0.0278	-0.00274	1	-0.0116	0.805	0.0332	0.39	0.0767	0.759	0.0276	0.979	-0.0807	0.829	0.0962	0.683	0.00568	0.996	-0.172	0.738	-0.0308	0.93	0.178	0.403	-0.0118	0.972	0.116	0.788	0.0242	0.948	0.22	0.216	-0.0633	0.96	0.0736	0.917	0.00651	0.99	0.0884	0.999	0.261	0.449	0.208	0.275	0.263	0.365	0.16	0.912	0.228	0.744	0.463	0.021
ENST00000562646	ENSG00000147274	RBMX	protein_coding	X	-1	q26.3	135930163	135962923	RNA binding motif protein, X-linked [Source:HGNC Symbol;Acc:9910]	-0.0964	0.896	-0.417	0.666	-0.0821	1	-0.0478	0.906	-0.037	0.97	-0.395	0.877	0.0697	0.994	0.394	0.905	-0.478	0.822	0.371	0.965	0.803	0.887	-0.232	0.931	-0.687	0.747	-0.32	0.872	-0.00678	1	-0.578	0.775	0.193	0.944	-0.912	0.897	0.265	0.965	-0.939	0.695	0.764	0.999	0.373	0.945	-0.979	0.605	-0.415	0.917	0.186	0.993	-1.12	0.884	-2	0.333
ENST00000563370	ENSG00000147274	RBMX	protein_coding	X	-1	q26.3	135930163	135962923	RNA binding motif protein, X-linked [Source:HGNC Symbol;Acc:9910]	0.119	0.733	0.269	0.618	0.138	1	0.11	0.495	-0.0902	0.739	0.225	0.88	-0.0241	0.997	-0.419	0.785	-0.0913	0.955	-0.32	0.94	0.194	0.969	0.0321	0.988	0.824	0.373	0.239	0.825	0.637	0.698	0.0176	0.992	0.328	0.8	-0.201	0.975	0.151	0.965	0.456	0.76	-0.0157	1	0.604	0.792	-0.395	0.761	0.984	0.48	0.218	0.985	0.175	0.98	0.654	0.694
ENST00000565438	ENSG00000147274	RBMX	protein_coding	X	-1	q26.3	135930163	135962923	RNA binding motif protein, X-linked [Source:HGNC Symbol;Acc:9910]	0.173	0.803	0.36	0.743	-0.124	1	-0.0866	0.823	0.0675	0.938	-0.18	0.961	-0.679	0.901	0.629	0.836	0.301	0.908	-0.686	0.925	0.786	0.9	0.955	0.437	1.06	0.584	-0.386	0.85	-0.106	0.988	0.205	0.945	-0.285	0.919	0.034	0.998	1.74	0.658	-0.98	0.702	-0.847	0.999	0.841	0.859	0.885	0.683	1.01	0.755	-0.757	0.967	0.0882	0.996	2.23	0.297
ENST00000565907	ENSG00000147274	RBMX	protein_coding	X	-1	q26.3	135930163	135962923	RNA binding motif protein, X-linked [Source:HGNC Symbol;Acc:9910]	0.0616	0.858	0.31	0.44	0.0333	1	0.111	0.383	-0.0566	0.847	0.106	0.95	0.26	0.921	-0.36	0.781	0.583	0.403	-0.15	0.972	-0.0382	0.994	0.109	0.935	0.0333	0.986	-0.242	0.78	-0.176	0.945	0.553	0.447	0.459	0.607	0.038	0.995	0.508	0.816	0.44	0.714	0.489	0.999	0.507	0.794	-0.259	0.831	-0.171	0.932	0.115	0.991	0.495	0.904	0.792	0.493
ENST00000568578	ENSG00000147274	RBMX	protein_coding	X	-1	q26.3	135930163	135962923	RNA binding motif protein, X-linked [Source:HGNC Symbol;Acc:9910]	-0.0269	0.71	0.0637	0.56	-0.026	1	-0.0188	0.613	0.0405	0.157	-0.0367	0.922	-0.0321	0.972	-0.069	0.847	-0.0581	0.826	-0.0241	0.984	-0.122	0.843	0.0235	0.947	0.0383	0.916	0.0251	0.927	-0.0646	0.902	0.0239	0.945	0.183	0.302	-0.00579	0.997	0.0607	0.929	-0.0365	0.927	-0.161	0.999	0.1	0.853	0.0895	0.737	0.156	0.643	0.179	0.875	0.00669	0.997	0.129	0.723
ENST00000344683	ENSG00000147316	MCPH1	protein_coding	8	1	p23.1	6264113	6501144	microcephalin 1 [Source:HGNC Symbol;Acc:6954]	-0.0955	0.00389	-0.254	1.27e-06	0.0579	0.85	-0.0251	0.329	0.0317	0.201	-0.0969	0.447	-0.0966	0.825	-0.0545	0.857	-0.0338	0.887	-0.0522	0.944	-0.085	0.879	-0.0976	0.387	-0.091	0.641	-0.0845	0.552	-0.16	0.481	-0.198	0.0694	-0.323	0.00154	-0.229	0.542	-0.286	0.328	-0.292	0.0522	-0.2	0.932	-0.337	0.0724	-0.12	0.493	-0.26	0.186	-0.158	0.855	-0.307	0.275	-0.285	0.101
ENST00000519221	ENSG00000147316	MCPH1	protein_coding	8	1	p23.1	6264113	6501144	microcephalin 1 [Source:HGNC Symbol;Acc:6954]	0.155	0.35	0.0696	0.878	-0.236	0.748	-0.0947	0.302	0.0426	0.847	0.191	0.804	0.345	0.829	0.139	0.91	0.142	0.865	0.396	0.837	0.361	0.848	0.0468	0.97	-0.21	0.805	0.0568	0.947	0.222	0.879	0.0133	0.991	0.796	0.0659	0.178	0.96	-0.546	0.702	0.68	0.307	0.444	0.999	0.349	0.82	-0.653	0.192	-0.0747	0.963	-0.0647	0.993	-0.0881	0.985	-0.255	0.841
ENST00000519480	ENSG00000147316	MCPH1	protein_coding	8	1	p23.1	6264113	6501144	microcephalin 1 [Source:HGNC Symbol;Acc:6954]	0.17	0.012	0.165	0.263	-0.133	0.711	0.0409	0.458	-0.0537	0.342	0.0982	0.826	0.076	0.952	0.122	0.832	0.185	0.568	0.236	0.811	0.146	0.905	0.181	0.443	0.309	0.327	0.237	0.324	0.249	0.64	0.0346	0.952	0.0912	0.85	0.14	0.932	-0.00175	0.999	0.241	0.585	-0.0769	0.999	0.107	0.917	-0.0411	0.948	0.589	0.109	0.378	0.785	0.362	0.724	0.028	0.978
ENST00000521175	ENSG00000147316	MCPH1	protein_coding	8	1	p23.1	6264113	6501144	microcephalin 1 [Source:HGNC Symbol;Acc:6954]	0.104	0.849	-0.13	0.895	0.000644	1	0.00329	0.993	-0.0829	0.868	-0.254	0.914	0.428	0.92	0.189	0.947	-0.15	0.944	0.177	0.982	0.729	0.862	-0.284	0.872	0.0285	0.993	0.375	0.79	-0.0694	0.989	-0.0262	0.991	-0.193	0.927	0.225	0.979	-0.363	0.935	-0.4	0.86	0.268	0.999	0.345	0.933	-0.668	0.679	-0.694	0.782	0.7	0.954	-0.537	0.944	-0.115	0.977
ENST00000522020	ENSG00000147316	MCPH1	protein_coding	8	1	p23.1	6264113	6501144	microcephalin 1 [Source:HGNC Symbol;Acc:6954]	-0.0518	0.889	0.052	0.939	0.0709	1	-0.0788	0.606	0.085	0.699	-0.214	0.864	0.258	0.927	0.216	0.895	-0.191	0.868	-0.532	0.84	0.349	0.91	-0.13	0.922	-0.00618	0.998	-0.281	0.738	-0.456	0.78	0.419	0.635	0.232	0.848	-0.481	0.891	-0.628	0.763	0.444	0.723	0.172	0.999	0.723	0.66	-0.133	0.929	-0.185	0.929	-0.231	0.98	0.444	0.922	0.215	0.916
ENST00000522905	ENSG00000147316	MCPH1	protein_coding	8	1	p23.1	6264113	6501144	microcephalin 1 [Source:HGNC Symbol;Acc:6954]	-0.0903	0.849	-0.374	0.53	-0.0828	1	0.0637	0.792	0.0144	0.985	0.413	0.743	-0.171	0.974	-0.842	0.558	-0.107	0.955	-0.23	0.969	0.0514	0.994	0.335	0.791	-0.282	0.874	-0.262	0.84	-0.204	0.958	0.305	0.844	0.299	0.857	-0.102	0.991	-1.26	0.6	-0.18	0.935	0.28	0.999	-0.281	0.938	-0.136	0.949	-1.79	0.172	-0.316	0.98	-0.721	0.897	0.0921	0.979
ENST00000276282	ENSG00000147324	MFHAS1	protein_coding	8	-1	p23.1	8640864	8751155	malignant fibrous histiocytoma amplified sequence 1 [Source:HGNC Symbol;Acc:16982]	0.0552	0.161	0.0644	0.426	-0.0837	0.387	0.0285	0.229	-0.044	0.0235	0.0502	0.814	0.133	0.711	0.0958	0.688	0.101	0.508	0.106	0.838	0.086	0.875	-0.0241	0.927	0.0124	0.971	0.0724	0.627	-0.0184	0.976	-0.00787	0.981	0.0629	0.77	0.0913	0.897	-0.00307	0.997	0.113	0.611	0.127	0.999	0.0989	0.806	0.132	0.413	0.0805	0.805	0.124	0.909	-0.0464	0.963	-0.0722	0.83
ENST00000520091	ENSG00000147324	MFHAS1	protein_coding	8	-1	p23.1	8640864	8751155	malignant fibrous histiocytoma amplified sequence 1 [Source:HGNC Symbol;Acc:16982]	0.112	0.75	0.171	0.783	0.0444	1	-0.00588	0.982	-0.0674	0.84	-0.0528	0.981	0.576	0.812	0.0234	0.992	-0.23	0.857	0.509	0.875	-0.0886	0.988	-0.0424	0.984	0.647	0.512	0.434	0.603	0.00157	1	-0.548	0.552	0.285	0.83	-0.1	0.99	1.08	0.589	0.0534	0.978	0.715	0.999	0.684	0.742	-0.0497	0.979	0.282	0.899	0.0802	0.994	-0.475	0.929	-0.673	0.673
ENST00000521881	ENSG00000147324	MFHAS1	protein_coding	8	-1	p23.1	8640864	8751155	malignant fibrous histiocytoma amplified sequence 1 [Source:HGNC Symbol;Acc:16982]	0.0902	0.795	-0.235	0.647	-0.233	0.955	0.0493	0.796	-0.0421	0.916	0.151	0.93	-0.342	0.902	0.112	0.956	0.288	0.793	0.87	0.699	-0.0621	0.991	-0.172	0.894	0.0764	0.965	-0.0265	0.985	0.25	0.918	-0.152	0.914	-0.195	0.886	-0.52	0.888	0.602	0.795	0.0165	0.994	-0.5	0.999	-1.2	0.354	0.0487	0.978	0.39	0.831	-0.00492	1	-0.489	0.917	-0.73	0.602
ENST00000276326	ENSG00000147364	FBXO25	protein_coding	8	1	p23.3	356428	421225	F-box protein 25 [Source:HGNC Symbol;Acc:13596]	-0.167	0.836	0.00823	0.996	-0.165	1	0.0149	0.978	-0.0574	0.959	0.0798	0.988	-0.808	0.891	0.323	0.939	-0.00664	0.998	-0.891	0.905	0.857	0.906	-0.344	0.908	-0.42	0.899	0.305	0.903	0.392	0.952	-1.32	0.455	-0.217	0.948	-3.75	0.251	0.705	0.91	-0.0242	0.996	-1.73	0.993	1.69	0.661	0.591	0.843	1.21	0.734	-0.225	0.993	0.939	0.933	0.896	0.82
ENST00000350302	ENSG00000147364	FBXO25	protein_coding	8	1	p23.3	356428	421225	F-box protein 25 [Source:HGNC Symbol;Acc:13596]	0.0506	0.741	-0.144	0.501	-0.154	0.786	0.0105	0.92	-0.0158	0.94	-0.0141	0.991	0.178	0.886	-0.0673	0.94	0.00913	0.99	0.18	0.913	-0.0138	0.995	-0.0164	0.986	0.188	0.718	0.00693	0.992	0.103	0.931	0.00283	0.997	0.128	0.826	-0.153	0.942	-0.142	0.916	-0.208	0.744	-0.391	0.983	-0.155	0.9	-0.141	0.817	-0.339	0.616	-0.129	0.978	-0.197	0.934	0.139	0.883
ENST00000382824	ENSG00000147364	FBXO25	protein_coding	8	1	p23.3	356428	421225	F-box protein 25 [Source:HGNC Symbol;Acc:13596]	-0.135	2.85e-06	-0.275	1.15e-08	0.0487	0.898	-0.0758	5.57e-06	0.0474	0.00669	-0.0719	0.618	-0.131	0.695	-0.119	0.549	-0.104	0.453	-0.166	0.658	-0.109	0.799	-0.0835	0.459	-0.197	0.161	-0.163	0.0907	-0.17	0.394	-0.167	0.12	-0.225	0.0341	-0.158	0.736	-0.252	0.371	-0.398	0.00139	-0.2	0.902	-0.198	0.409	-0.288	0.00389	-0.414	0.00384	-0.188	0.755	-0.31	0.202	-0.399	0.00318
ENST00000517464	ENSG00000147364	FBXO25	protein_coding	8	1	p23.3	356428	421225	F-box protein 25 [Source:HGNC Symbol;Acc:13596]	-0.0238	0.896	0.267	0.0914	0.0442	1	0.0529	0.417	0.0342	0.786	-0.0492	0.954	-0.188	0.873	0.421	0.342	-0.0235	0.974	-0.255	0.841	-0.0794	0.97	-0.18	0.592	0.148	0.79	-0.0507	0.926	-0.151	0.874	0.147	0.764	0.271	0.512	0.431	0.71	0.796	0.218	0.19	0.765	0.142	0.999	0.378	0.617	0.0557	0.941	0.252	0.732	0.119	0.98	0.151	0.951	0.149	0.866
ENST00000524015	ENSG00000147364	FBXO25	protein_coding	8	1	p23.3	356428	421225	F-box protein 25 [Source:HGNC Symbol;Acc:13596]	-0.158	0.674	0.0161	0.986	0.197	1	0.00857	0.977	-0.0026	0.998	0.175	0.935	-0.699	0.795	-0.23	0.918	0.103	0.955	0.00556	0.999	-0.83	0.759	-0.305	0.81	0.422	0.771	-0.61	0.488	0.445	0.857	-0.217	0.896	0.304	0.847	-0.607	0.896	0.0512	0.991	0.156	0.942	0.888	0.999	-0.278	0.936	-0.261	0.885	-0.0346	0.992	-0.425	0.971	0.046	0.997	0.337	0.894
ENST00000370350	ENSG00000147378	FATE1	protein_coding	X	1	q28	150884507	150891666	fetal and adult testis expressed 1 [Source:HGNC Symbol;Acc:24683]	-0.183	0.542	0.136	0.843	0.0939	1	0.639	1.25e-10	-0.101	0.685	-0.388	0.698	-0.36	0.906	0.0439	0.986	0.403	0.708	-0.85	0.749	0.352	0.929	-0.00609	0.998	-0.14	0.937	-0.263	0.805	-0.623	0.715	-0.183	0.902	-0.163	0.916	0.0874	0.991	0.962	0.658	0.26	0.881	0.735	0.999	1.15	0.455	0.499	0.676	0.173	0.943	-0.845	0.879	-0.743	0.857	-0.622	0.719
ENST00000370274	ENSG00000147383	NSDHL	protein_coding	X	1	q28	151999511	152038273	NAD(P) dependent steroid dehydrogenase-like [Source:HGNC Symbol;Acc:13398]	-0.0613	0.325	-0.0267	0.877	-0.00762	1	0.00326	0.958	-0.000479	0.998	-0.0773	0.785	-0.0144	0.991	-0.0633	0.888	-0.179	0.36	-0.145	0.843	0.0146	0.992	-0.0266	0.949	-0.171	0.472	-0.0493	0.858	0.0311	0.97	0.00685	0.987	-0.188	0.385	0.0869	0.941	0.217	0.686	-0.0556	0.896	0.0964	0.999	-0.0893	0.895	-0.011	0.982	-0.223	0.527	-0.329	0.642	0.137	0.91	0.065	0.907
ENST00000440023	ENSG00000147383	NSDHL	protein_coding	X	1	q28	151999511	152038273	NAD(P) dependent steroid dehydrogenase-like [Source:HGNC Symbol;Acc:13398]	0.189	0.836	0.384	0.796	-0.48	0.999	0.127	0.79	-0.17	0.82	-0.772	0.766	-0.186	0.988	0.489	0.913	0.741	0.784	-0.871	0.926	0.2	0.988	-0.0304	0.996	1.81	0.407	0.197	0.95	0.488	0.944	0.011	0.998	1.27	0.604	-1.26	0.895	-0.572	0.942	1.45	0.637	-1.49	0.999	0.623	0.928	-0.343	0.933	3.3	0.214	-0.355	0.989	0.749	0.955	0.853	0.858
ENST00000318529	ENSG00000147394	ZNF185	protein_coding	X	1	q28	152082986	152142024	zinc finger protein 185 (LIM domain) [Source:HGNC Symbol;Acc:12976]	0.11	0.877	0.088	0.948	-0.0025	1	-0.0272	0.95	0.112	0.851	-0.539	0.784	0.548	0.917	0.823	0.737	-0.141	0.959	-0.0851	0.993	0.628	0.923	0.285	0.908	-0.132	0.968	-0.739	0.609	0.395	0.933	0.162	0.954	-0.293	0.909	0.821	0.911	0.554	0.916	-0.681	0.795	-0.616	0.999	0.133	0.984	0.00944	0.997	0.291	0.943	0.378	0.985	0.265	0.982	0.106	0.982
ENST00000426821	ENSG00000147394	ZNF185	protein_coding	X	1	q28	152082986	152142024	zinc finger protein 185 (LIM domain) [Source:HGNC Symbol;Acc:12976]	-0.0369	0.969	-0.186	0.894	-0.389	1	0.271	0.344	0.0347	0.976	0.0367	0.995	0.101	0.992	0.12	0.979	0.636	0.776	-0.454	0.961	-0.0231	0.998	-0.261	0.931	0.262	0.939	-0.47	0.822	-0.467	0.931	0.113	0.974	1.27	0.499	-1.15	0.879	-1.21	0.807	0.372	0.917	-0.199	0.999	0.146	0.985	1.02	0.647	0.327	0.944	-0.98	0.955	-0.106	0.995	-1.54	0.598
ENST00000449285	ENSG00000147394	ZNF185	protein_coding	X	1	q28	152082986	152142024	zinc finger protein 185 (LIM domain) [Source:HGNC Symbol;Acc:12976]	0.16	0.823	0.485	0.629	-0.118	1	0.186	0.549	0.0134	0.992	-0.492	0.844	-0.546	0.926	0.262	0.946	-0.499	0.829	0.0901	0.993	0.424	0.961	0.236	0.936	1.7	0.305	0.465	0.813	-0.247	0.968	0.374	0.887	-0.184	0.952	0.33	0.977	0.0253	0.998	-0.434	0.893	0.845	0.999	0.875	0.853	-0.175	0.959	2.73	0.188	0.27	0.991	0.845	0.933	0.203	0.968
ENST00000454925	ENSG00000147394	ZNF185	protein_coding	X	1	q28	152082986	152142024	zinc finger protein 185 (LIM domain) [Source:HGNC Symbol;Acc:12976]	-0.0284	0.941	-0.182	0.707	-0.0197	1	0.0917	0.494	-0.0158	0.974	0.0476	0.98	-0.145	0.964	0.122	0.944	-0.282	0.765	-0.12	0.979	0.0311	0.994	-0.0702	0.964	0.011	0.996	0.38	0.581	-0.224	0.918	-0.0649	0.963	-0.545	0.497	-0.568	0.847	-0.336	0.891	-0.152	0.922	0.0341	0.999	0.128	0.963	-1.69	0.000476	0.00793	0.997	0.244	0.979	0.311	0.946	0.56	0.679
ENST00000370277	ENSG00000147400	CETN2	protein_coding	X	-1	q28	151995517	151999321	centrin, EF-hand protein, 2 [Source:HGNC Symbol;Acc:1867]	0.0175	0.757	0.0677	0.331	-0.025	1	0.00606	0.862	0.00838	0.894	-0.00306	0.995	0.0497	0.92	-0.0544	0.836	-0.00678	0.98	0.0162	0.986	-0.0456	0.948	0.0288	0.897	0.0172	0.952	0.0248	0.896	0.0581	0.87	0.108	0.413	0.126	0.361	0.0612	0.934	0.0353	0.948	-0.0352	0.899	-0.0115	0.999	0.0242	0.963	0.132	0.341	0.0257	0.946	0.0815	0.953	0.125	0.836	0.181	0.346
ENST00000493482	ENSG00000147400	CETN2	protein_coding	X	-1	q28	151995517	151999321	centrin, EF-hand protein, 2 [Source:HGNC Symbol;Acc:1867]	0.0506	0.849	0.0266	0.96	0.00899	1	0.0143	0.93	0.0418	0.86	-0.0478	0.972	-0.182	0.933	-0.0854	0.952	0.0219	0.985	-0.185	0.95	0.0133	0.997	0.246	0.673	0.491	0.437	0.386	0.432	0.0484	0.985	-0.15	0.867	0.137	0.887	0.532	0.804	-0.389	0.82	0.238	0.821	-0.817	0.898	0.331	0.84	0.0906	0.938	0.466	0.667	0.594	0.855	0.177	0.964	-1.07	0.104
ENST00000369817	ENSG00000147403	RPL10	protein_coding	X	1	q28	153618315	153637504	ribosomal protein L10 [Source:HGNC Symbol;Acc:10298]	0.0947	0.89	-0.524	0.515	-0.021	1	0.00489	0.991	0.00465	0.997	-0.364	0.879	-0.166	0.984	-0.494	0.86	0.0293	0.992	0.786	0.885	1.85	0.481	-0.204	0.937	-0.383	0.874	0.18	0.932	0.163	0.978	-0.356	0.871	-0.476	0.826	-0.479	0.955	-1.25	0.738	-0.99	0.645	-0.39	0.999	-0.708	0.867	0.323	0.903	0.508	0.886	0.261	0.989	-1.42	0.802	-1.14	0.657
ENST00000406022	ENSG00000147403	RPL10	protein_coding	X	1	q28	153618315	153637504	ribosomal protein L10 [Source:HGNC Symbol;Acc:10298]	0.137	0.017	0.0772	0.627	0.0336	1	-0.012	0.852	0.0445	0.352	0.156	0.477	0.146	0.85	0.218	0.532	0.139	0.627	0.127	0.905	0.137	0.886	0.137	0.527	0.045	0.93	0.28	0.108	0.0606	0.946	0.0655	0.869	0.118	0.737	0.1	0.946	0.2	0.781	0.0568	0.915	0.0638	0.999	0.304	0.525	0.0982	0.811	0.348	0.345	-0.314	0.788	-0.0815	0.962	-0.0442	0.954
ENST00000424325	ENSG00000147403	RPL10	protein_coding	X	1	q28	153618315	153637504	ribosomal protein L10 [Source:HGNC Symbol;Acc:10298]	0.338	0.381	0.227	0.811	-0.898	0.0955	0.18	0.422	-0.278	0.157	0.278	0.91	-0.433	0.926	0.771	0.706	-0.359	0.847	1.8	0.523	0.15	0.985	0.602	0.612	0.501	0.794	-0.114	0.954	0.23	0.962	0.301	0.883	0.225	0.92	-0.908	0.869	0.957	0.791	0.298	0.909	2.41	0.743	0.713	0.845	0.864	0.581	0.574	0.846	-1.6	0.778	-0.877	0.901	-0.167	0.967
ENST00000436473	ENSG00000147403	RPL10	protein_coding	X	1	q28	153618315	153637504	ribosomal protein L10 [Source:HGNC Symbol;Acc:10298]	0.191	0.00182	0.307	0.00445	-0.0524	1	-0.00706	0.931	0.0405	0.543	0.0886	0.842	0.244	0.732	0.198	0.655	0.218	0.432	0.208	0.833	0.081	0.958	0.157	0.514	0.291	0.33	0.362	0.0554	0.252	0.606	0.00267	0.996	0.429	0.0515	0.193	0.881	0.151	0.871	0.373	0.266	0.27	0.998	0.268	0.672	0.474	0.0291	0.366	0.397	0.397	0.726	0.228	0.871	0.227	0.671
ENST00000458500	ENSG00000147403	RPL10	protein_coding	X	1	q28	153618315	153637504	ribosomal protein L10 [Source:HGNC Symbol;Acc:10298]	0.19	0.0155	0.106	0.625	0.0197	1	-0.0134	0.884	0.0159	0.932	0.219	0.453	0.232	0.812	0.179	0.767	0.085	0.873	0.0212	0.993	0.339	0.687	0.196	0.491	-0.0214	0.98	0.351	0.156	0.143	0.873	0.345	0.233	0.101	0.858	0.0448	0.988	0.0943	0.944	-0.115	0.863	0.0947	0.999	0.216	0.824	-0.0838	0.897	0.338	0.573	-0.129	0.977	0.0648	0.981	0.539	0.224
ENST00000467168	ENSG00000147403	RPL10	protein_coding	X	1	q28	153618315	153637504	ribosomal protein L10 [Source:HGNC Symbol;Acc:10298]	0.163	0.0542	0.242	0.12	-0.0935	0.979	0.0347	0.632	-0.0369	0.736	0.138	0.759	0.124	0.923	0.346	0.444	0.191	0.634	0.00764	0.997	0.223	0.856	0.224	0.396	0.232	0.595	-0.0119	0.984	0.0575	0.965	0.265	0.45	0.224	0.599	0.262	0.862	0.448	0.585	0.139	0.833	-0.106	0.999	0.478	0.432	0.509	0.0753	0.288	0.665	-0.0646	0.989	0.254	0.893	0.23	0.748
ENST00000482732	ENSG00000147403	RPL10	protein_coding	X	1	q28	153618315	153637504	ribosomal protein L10 [Source:HGNC Symbol;Acc:10298]	0.217	0.00534	0.277	0.0627	-0.106	0.948	0.0314	0.678	-0.0245	0.871	0.187	0.593	0.155	0.898	0.277	0.588	0.194	0.63	0.246	0.842	0.0978	0.959	0.0532	0.935	0.307	0.431	0.261	0.371	0.41	0.416	0.195	0.638	0.127	0.813	0.544	0.532	0.497	0.525	0.466	0.26	-0.0545	0.999	0.126	0.917	0.17	0.743	0.3	0.647	0.155	0.97	0.508	0.607	0.208	0.782
ENST00000485196	ENSG00000147403	RPL10	protein_coding	X	1	q28	153618315	153637504	ribosomal protein L10 [Source:HGNC Symbol;Acc:10298]	0.225	0.376	0.324	0.493	-0.294	0.89	-0.0129	0.959	0.0284	0.955	0.229	0.871	0.256	0.937	0.112	0.957	0.117	0.937	-0.0166	0.997	0.154	0.976	0.512	0.425	0.355	0.773	0.501	0.507	0.292	0.903	-0.031	0.986	-0.697	0.43	0.321	0.948	-0.0667	0.985	0.0256	0.991	0.554	0.999	0.407	0.874	1.33	0.0399	0.504	0.774	0.336	0.973	0.242	0.967	0.61	0.707
ENST00000491035	ENSG00000147403	RPL10	protein_coding	X	1	q28	153618315	153637504	ribosomal protein L10 [Source:HGNC Symbol;Acc:10298]	0.131	0.0478	0.252	0.0219	-0.00466	1	0.0241	0.685	-0.0199	0.863	-0.0248	0.97	0.135	0.881	0.27	0.449	0.152	0.627	0.0988	0.942	0.189	0.838	0.113	0.703	0.158	0.665	0.13	0.642	0.186	0.741	0.0332	0.949	0.15	0.677	0.188	0.88	0.538	0.305	0.213	0.604	0.0298	0.999	0.283	0.623	0.339	0.17	0.295	0.523	0.15	0.96	0.401	0.6	0.187	0.739
ENST00000492572	ENSG00000147403	RPL10	protein_coding	X	1	q28	153618315	153637504	ribosomal protein L10 [Source:HGNC Symbol;Acc:10298]	-0.372	0.432	0.0777	0.955	-0.00216	1	0.0568	0.886	-0.00745	0.996	0.116	0.975	1.39	0.692	-1.74	0.331	-0.984	0.526	-0.421	0.959	-1.14	0.799	-0.0971	0.979	-0.561	0.808	-0.458	0.8	-0.292	0.959	0.107	0.972	-0.0625	0.984	1.65	0.741	-1.08	0.805	0.669	0.804	0.601	0.999	-1.01	0.801	-1.22	0.47	-1.23	0.66	-0.804	0.96	1.85	0.705	1.5	0.541
ENST00000332246	ENSG00000147408	CSGALNACT1	protein_coding	8	-1	p21.3	19261672	19615540	chondroitin sulfate N-acetylgalactosaminyltransferase 1 [Source:HGNC Symbol;Acc:24290]	0.0674	0.479	0.0965	0.584	0.0354	1	-0.0355	0.521	0.0418	0.532	-0.0739	0.885	-0.0511	0.972	0.23	0.582	0.177	0.571	0.0757	0.964	0.0294	0.988	0.0189	0.979	0.0153	0.983	0.0105	0.983	0.138	0.849	0.172	0.6	-0.00302	0.996	-0.166	0.907	0.215	0.799	0.0712	0.905	0.185	0.999	0.145	0.871	0.397	0.103	-0.1	0.893	0.173	0.954	-0.128	0.946	0.273	0.583
ENST00000397998	ENSG00000147408	CSGALNACT1	protein_coding	8	-1	p21.3	19261672	19615540	chondroitin sulfate N-acetylgalactosaminyltransferase 1 [Source:HGNC Symbol;Acc:24290]	-0.0431	0.962	0.908	0.241	-0.156	1	0.228	0.426	0.0456	0.965	0.0468	0.993	-0.209	0.982	-0.306	0.936	0.116	0.971	-0.307	0.974	1.03	0.853	-0.411	0.861	-0.196	0.954	-0.299	0.892	-0.0361	0.997	0.103	0.976	0.944	0.64	1.16	0.868	1.22	0.792	1.11	0.657	-0.0461	0.999	1.72	0.596	0.336	0.913	1.37	0.643	-0.0844	0.997	1.56	0.818	0.705	0.851
ENST00000454498	ENSG00000147408	CSGALNACT1	protein_coding	8	-1	p21.3	19261672	19615540	chondroitin sulfate N-acetylgalactosaminyltransferase 1 [Source:HGNC Symbol;Acc:24290]	0.095	0.703	0.119	0.801	-0.317	0.558	-0.0158	0.93	0.0176	0.967	-0.129	0.921	0.269	0.903	-0.237	0.85	0.0792	0.945	0.149	0.968	0.135	0.971	0.478	0.249	-0.302	0.738	0.125	0.885	0.0682	0.981	0.409	0.552	0.0988	0.931	0.377	0.902	-0.0689	0.979	-0.761	0.329	-0.34	0.999	0.198	0.928	0.671	0.278	-0.0826	0.964	0.453	0.933	0.149	0.976	0.619	0.561
ENST00000519222	ENSG00000147408	CSGALNACT1	protein_coding	8	-1	p21.3	19261672	19615540	chondroitin sulfate N-acetylgalactosaminyltransferase 1 [Source:HGNC Symbol;Acc:24290]	0.0301	0.932	0.0648	0.91	0.175	0.985	-0.0907	0.458	0.108	0.435	0.0443	0.98	-0.163	0.953	-0.0304	0.987	-0.146	0.89	-0.0301	0.994	0.0191	0.996	-0.0705	0.96	0.0594	0.968	-0.0544	0.96	0.39	0.792	0.313	0.708	0.282	0.77	0.263	0.946	-0.982	0.496	0.223	0.863	0.133	0.999	0.566	0.72	-0.0644	0.964	-0.057	0.977	0.446	0.941	-0.653	0.816	0.557	0.65
ENST00000522854	ENSG00000147408	CSGALNACT1	protein_coding	8	-1	p21.3	19261672	19615540	chondroitin sulfate N-acetylgalactosaminyltransferase 1 [Source:HGNC Symbol;Acc:24290]	0.0136	0.984	-0.0437	0.967	0.335	0.951	-0.201	0.276	0.122	0.72	-0.282	0.888	-0.218	0.967	0.292	0.908	-0.061	0.978	0.346	0.953	-0.0239	0.997	-0.0404	0.989	-0.0885	0.972	0.206	0.895	-0.558	0.836	0.578	0.67	-1.09	0.322	0.0732	0.994	-0.127	0.979	-0.839	0.622	0.504	0.999	0.785	0.792	-1.22	0.258	0.717	0.758	0.111	0.994	-0.262	0.977	0.869	0.685
ENST00000523227	ENSG00000147408	CSGALNACT1	protein_coding	8	-1	p21.3	19261672	19615540	chondroitin sulfate N-acetylgalactosaminyltransferase 1 [Source:HGNC Symbol;Acc:24290]	-0.0675	0.821	0.424	0.165	0.193	0.959	0.0767	0.556	-0.017	0.969	0.0805	0.958	-0.337	0.875	0.0187	0.992	-0.00544	0.997	-0.236	0.943	-0.145	0.97	-0.0628	0.966	0.32	0.734	-0.392	0.523	0.00563	0.999	0.0108	0.994	0.315	0.734	0.408	0.898	0.162	0.952	0.548	0.571	-0.367	0.999	0.677	0.628	0.508	0.52	0.944	0.323	0.825	0.788	0.143	0.979	0.502	0.697
ENST00000523262	ENSG00000147408	CSGALNACT1	protein_coding	8	-1	p21.3	19261672	19615540	chondroitin sulfate N-acetylgalactosaminyltransferase 1 [Source:HGNC Symbol;Acc:24290]	-0.014	0.983	0.131	0.885	-0.207	1	-0.0601	0.822	0.0804	0.859	0.192	0.936	-0.425	0.912	0.564	0.768	0.455	0.747	-0.819	0.824	0.413	0.937	0.0363	0.989	-0.177	0.937	0.198	0.896	-0.11	0.982	-0.482	0.732	0.456	0.773	-0.719	0.885	1.09	0.701	0.847	0.602	-0.692	0.999	0.375	0.92	-0.432	0.806	0.689	0.762	0.355	0.98	0.658	0.919	-1.18	0.496
ENST00000524112	ENSG00000147408	CSGALNACT1	protein_coding	8	-1	p21.3	19261672	19615540	chondroitin sulfate N-acetylgalactosaminyltransferase 1 [Source:HGNC Symbol;Acc:24290]	0.419	0.256	0.893	0.121	0.236	1	0.171	0.479	-0.00438	0.997	0.461	0.797	0.932	0.793	0.691	0.76	0.611	0.702	0.0206	0.998	0.405	0.955	0.14	0.96	0.887	0.577	0.546	0.693	-0.352	0.933	0.263	0.907	0.248	0.914	0.577	0.935	1.52	0.631	0.582	0.805	1.23	0.998	0.694	0.859	1.06	0.477	1.79	0.348	0.731	0.956	0.667	0.936	0.736	0.793
ENST00000524213	ENSG00000147408	CSGALNACT1	protein_coding	8	-1	p21.3	19261672	19615540	chondroitin sulfate N-acetylgalactosaminyltransferase 1 [Source:HGNC Symbol;Acc:24290]	0.0987	0.646	-0.0899	0.843	-0.314	0.438	0.0669	0.551	-0.0376	0.884	-0.16	0.869	0.262	0.892	-0.0917	0.948	0.404	0.489	-0.21	0.941	0.715	0.537	-0.0455	0.973	0.041	0.976	0.156	0.831	0.0358	0.988	-0.0204	0.986	-0.138	0.887	-0.00578	0.999	-0.348	0.849	-0.196	0.86	-0.473	0.999	0.559	0.654	-0.109	0.924	-0.652	0.484	0.336	0.955	-0.0337	0.996	0.0721	0.969
ENST00000276390	ENSG00000147416	ATP6V1B2	protein_coding	8	1	p21.3	20054878	20084330	ATPase, H+ transporting, lysosomal 56/58kDa, V1 subunit B2 [Source:HGNC Symbol;Acc:854]	-0.148	0.003	-0.101	0.419	-0.0744	0.922	0.151	1.13e-08	-0.0376	0.424	-0.118	0.615	-0.12	0.871	-0.175	0.603	-0.192	0.375	-0.124	0.893	0.0123	0.993	-0.149	0.383	-0.222	0.366	-0.287	0.0612	-0.081	0.903	-0.177	0.437	-0.231	0.301	0.203	0.822	-0.113	0.885	-0.216	0.494	0.235	0.987	-0.144	0.823	-0.199	0.434	-0.165	0.719	-0.359	0.645	0.0585	0.974	-0.18	0.68
ENST00000519667	ENSG00000147416	ATP6V1B2	protein_coding	8	1	p21.3	20054878	20084330	ATPase, H+ transporting, lysosomal 56/58kDa, V1 subunit B2 [Source:HGNC Symbol;Acc:854]	-0.159	0.559	-0.272	0.561	0.0545	1	0.138	0.286	-0.0439	0.908	-0.255	0.826	0.141	0.97	-0.765	0.446	-0.324	0.748	-0.586	0.824	0.476	0.865	-0.0325	0.987	-0.0991	0.951	-0.142	0.896	0.171	0.952	-0.332	0.746	0.204	0.876	-0.855	0.744	-1.14	0.502	-0.131	0.939	0.18	0.999	-0.933	0.53	-0.699	0.408	0.0542	0.982	0.807	0.857	0.0532	0.995	-0.53	0.738
ENST00000520830	ENSG00000147416	ATP6V1B2	protein_coding	8	1	p21.3	20054878	20084330	ATPase, H+ transporting, lysosomal 56/58kDa, V1 subunit B2 [Source:HGNC Symbol;Acc:854]	0.112	0.774	-0.0161	0.985	-0.413	0.687	0.126	0.451	-0.0974	0.73	0.02	0.995	-0.0564	0.992	0.163	0.941	-0.00152	0.999	0.144	0.98	0.546	0.868	-0.227	0.867	-0.183	0.92	-0.0759	0.959	0.122	0.973	0.776	0.361	-0.738	0.458	0.443	0.928	0.432	0.89	-0.517	0.737	-0.364	0.999	0.576	0.822	-0.355	0.811	0.0164	0.996	-0.503	0.958	0.409	0.945	0.424	0.841
ENST00000521442	ENSG00000147416	ATP6V1B2	protein_coding	8	1	p21.3	20054878	20084330	ATPase, H+ transporting, lysosomal 56/58kDa, V1 subunit B2 [Source:HGNC Symbol;Acc:854]	-0.114	0.317	0.0972	0.712	-0.00549	1	0.0264	0.769	0.0169	0.936	0.0152	0.991	-0.0508	0.982	0.106	0.901	-0.163	0.744	-0.27	0.841	0.242	0.86	-0.0969	0.866	-0.178	0.751	-0.205	0.584	-0.345	0.602	-0.312	0.399	0.303	0.477	0.369	0.798	0.523	0.55	-0.00195	0.999	-0.135	0.999	-0.322	0.731	-0.133	0.838	0.2	0.818	0.262	0.939	0.0439	0.991	-0.0428	0.973
ENST00000523482	ENSG00000147416	ATP6V1B2	protein_coding	8	1	p21.3	20054878	20084330	ATPase, H+ transporting, lysosomal 56/58kDa, V1 subunit B2 [Source:HGNC Symbol;Acc:854]	0.0286	0.712	0.121	0.181	-0.131	0.152	0.0833	0.000509	-0.0405	0.206	0.0883	0.685	0.0475	0.953	0.0649	0.872	0.0342	0.918	-0.0322	0.979	0.0679	0.944	0.0609	0.808	0.00554	0.992	0.0282	0.922	-0.0436	0.951	-0.00739	0.986	0.0655	0.829	0.191	0.789	0.0128	0.989	0.0997	0.769	0.108	0.999	0.0623	0.926	-0.00229	0.995	0.394	0.0901	0.0712	0.977	0.228	0.741	0.1	0.818
ENST00000356537	ENSG00000147419	CCDC25	protein_coding	8	-1	p21.1	27590835	27630170	coiled-coil domain containing 25 [Source:HGNC Symbol;Acc:25591]	-0.205	9e-05	-0.236	0.0181	0.00831	1	0.149	4.49e-07	-0.0123	0.925	-0.171	0.4	-0.232	0.702	-0.288	0.35	-0.247	0.268	-0.131	0.899	-0.204	0.782	-0.178	0.308	-0.148	0.655	-0.162	0.472	-0.239	0.563	-0.258	0.217	-0.323	0.13	-0.175	0.878	-0.216	0.755	-0.241	0.484	-0.144	0.999	-0.316	0.498	-0.344	0.108	-0.137	0.806	-0.257	0.862	-0.186	0.889	-0.261	0.528
ENST00000517979	ENSG00000147419	CCDC25	protein_coding	8	-1	p21.1	27590835	27630170	coiled-coil domain containing 25 [Source:HGNC Symbol;Acc:25591]	-0.187	0.338	-0.251	0.503	-0.0802	1	0.161	0.0877	-0.108	0.409	0.12	0.932	-0.401	0.834	-0.178	0.902	0.111	0.921	-0.26	0.934	0.141	0.97	0.000929	0.999	-0.493	0.52	-0.546	0.284	-0.373	0.798	-0.181	0.859	0.183	0.866	-0.203	0.962	0.134	0.96	-0.602	0.505	-0.428	0.999	0.0539	0.986	-0.0879	0.949	-0.581	0.623	-0.316	0.967	-0.82	0.7	-0.0917	0.964
ENST00000519299	ENSG00000147419	CCDC25	protein_coding	8	-1	p21.1	27590835	27630170	coiled-coil domain containing 25 [Source:HGNC Symbol;Acc:25591]	-0.0492	0.938	0.146	0.881	-0.56	0.624	0.1	0.697	0.104	0.807	0.0374	0.992	0.072	0.992	0.236	0.932	-0.208	0.917	-0.462	0.935	0.467	0.933	-0.0722	0.981	-0.388	0.839	-0.623	0.584	0.0535	0.992	0.347	0.847	0.0791	0.972	0.623	0.918	0.193	0.968	1.04	0.534	-2.1	0.79	0.571	0.876	-0.0115	0.996	0.27	0.933	-0.137	0.993	0.359	0.965	0.72	0.771
ENST00000519509	ENSG00000147419	CCDC25	protein_coding	8	-1	p21.1	27590835	27630170	coiled-coil domain containing 25 [Source:HGNC Symbol;Acc:25591]	0.373	0.426	0.159	0.899	-0.0662	1	-0.154	0.608	-0.0731	0.924	0.916	0.475	2.18	0.375	0.512	0.865	-0.341	0.883	-0.342	0.968	-0.235	0.98	0.726	0.597	-0.708	0.736	0.566	0.729	0.673	0.857	0.155	0.957	1.14	0.491	0.334	0.976	0.785	0.871	-1.26	0.553	0.426	0.999	0.496	0.922	0.0577	0.986	0.0252	0.996	-0.062	0.998	-0.145	0.993	-0.0512	0.992
ENST00000519843	ENSG00000147419	CCDC25	protein_coding	8	-1	p21.1	27590835	27630170	coiled-coil domain containing 25 [Source:HGNC Symbol;Acc:25591]	-0.0617	0.813	-0.22	0.518	-0.046	1	0.121	0.185	-0.0331	0.907	0.0682	0.96	0.253	0.9	0.116	0.933	-0.263	0.719	-0.39	0.85	0.0642	0.987	0.0303	0.984	-0.123	0.915	-0.216	0.742	-0.22	0.894	0.00311	0.998	0.098	0.925	0.444	0.859	0.0506	0.984	-0.398	0.666	0.0868	0.999	-1.05	0.206	-0.739	0.151	-0.493	0.65	-0.111	0.989	-0.25	0.948	-0.0515	0.979
ENST00000520202	ENSG00000147419	CCDC25	protein_coding	8	-1	p21.1	27590835	27630170	coiled-coil domain containing 25 [Source:HGNC Symbol;Acc:25591]	-0.241	0.478	-0.0782	0.932	-0.242	1	0.116	0.569	0.0672	0.885	-0.137	0.954	-0.554	0.866	-0.904	0.527	-0.126	0.946	-0.094	0.988	0.000818	1	0.298	0.832	-0.841	0.472	-0.00155	0.999	-0.504	0.843	0.212	0.904	-0.313	0.851	-0.273	0.97	-0.367	0.923	0.727	0.65	0.102	0.999	-1.3	0.492	-0.504	0.739	0.138	0.963	-0.692	0.941	0.433	0.951	1.19	0.454
ENST00000520486	ENSG00000147419	CCDC25	protein_coding	8	-1	p21.1	27590835	27630170	coiled-coil domain containing 25 [Source:HGNC Symbol;Acc:25591]	-0.294	0.0825	-0.435	0.164	-0.0479	1	0.137	0.202	-0.0871	0.624	-0.224	0.825	0.111	0.976	-0.334	0.782	-0.0642	0.96	-0.232	0.946	-0.188	0.96	-0.0627	0.967	-0.265	0.8	-0.707	0.145	-0.407	0.785	-0.865	0.084	-0.233	0.826	-0.296	0.937	-0.582	0.755	-0.679	0.456	0.184	0.999	-0.342	0.871	-0.0266	0.986	-0.609	0.621	-0.685	0.868	-0.559	0.866	-0.954	0.307
ENST00000521220	ENSG00000147419	CCDC25	protein_coding	8	-1	p21.1	27590835	27630170	coiled-coil domain containing 25 [Source:HGNC Symbol;Acc:25591]	-0.043	0.929	-0.0999	0.896	-0.116	1	0.316	0.00745	-0.0749	0.83	-0.00564	0.998	-0.0649	0.991	-0.131	0.955	0.395	0.732	-0.164	0.976	0.383	0.926	-0.154	0.924	-0.147	0.937	-0.293	0.787	-0.249	0.932	-0.0428	0.983	0.0154	0.994	-0.475	0.92	0.0798	0.984	0.663	0.634	1.03	0.972	-0.0718	0.987	0.0196	0.992	-0.582	0.758	-0.267	0.982	-1.51	0.486	0.00239	1
ENST00000523841	ENSG00000147419	CCDC25	protein_coding	8	-1	p21.1	27590835	27630170	coiled-coil domain containing 25 [Source:HGNC Symbol;Acc:25591]	-0.454	0.267	-0.263	0.807	-0.0418	1	0.129	0.672	0.0422	0.964	-0.169	0.96	-0.703	0.881	-1.08	0.608	-0.0285	0.992	-0.0738	0.994	0.0476	0.996	-0.355	0.867	0.0924	0.978	-0.785	0.563	-0.87	0.778	-1.06	0.46	0.537	0.804	-0.231	0.983	0.192	0.974	1.05	0.629	-0.257	0.999	-0.586	0.901	-0.0542	0.987	-0.712	0.827	-1.26	0.903	-0.217	0.986	-1.36	0.579
ENST00000287701	ENSG00000147421	HMBOX1	protein_coding	8	1	p21.1	28747911	28922281	homeobox containing 1 [Source:HGNC Symbol;Acc:26137]	0.00918	0.966	0.0168	0.962	0.0417	1	-0.0315	0.709	0.0376	0.768	0.0238	0.981	-0.0626	0.975	-0.11	0.895	0.131	0.808	0.0322	0.989	0.0925	0.966	0.00555	0.996	-0.171	0.76	0.0288	0.963	0.0519	0.973	0.0786	0.905	0.0257	0.972	-0.306	0.846	0.0284	0.987	0.00306	0.998	0.108	0.999	0.36	0.672	0.137	0.829	-0.0318	0.978	0.0489	0.993	0.0236	0.996	-0.212	0.799
ENST00000355231	ENSG00000147421	HMBOX1	protein_coding	8	1	p21.1	28747911	28922281	homeobox containing 1 [Source:HGNC Symbol;Acc:26137]	0.363	0.1	0.109	0.879	-0.0923	1	-0.172	0.214	0.0268	0.962	0.535	0.483	-0.221	0.952	0.736	0.547	0.678	0.421	0.035	0.995	-0.139	0.98	-0.0305	0.989	0.225	0.885	0.472	0.572	0.608	0.724	1.09	0.0907	0.235	0.872	0.0435	0.996	0.482	0.865	0.722	0.568	-0.788	0.999	-0.375	0.894	-0.787	0.403	0.444	0.822	0.637	0.93	0.562	0.912	0.0271	0.993
ENST00000397358	ENSG00000147421	HMBOX1	protein_coding	8	1	p21.1	28747911	28922281	homeobox containing 1 [Source:HGNC Symbol;Acc:26137]	0.0946	0.0347	0.147	0.0671	-0.0123	1	0.00322	0.955	0.000832	0.996	0.119	0.468	0.0469	0.953	0.0637	0.871	0.144	0.438	0.146	0.819	-0.0379	0.973	0.127	0.353	0.146	0.509	0.182	0.193	0.0545	0.928	0.0499	0.867	0.108	0.658	-0.0517	0.969	0.0485	0.949	0.276	0.196	0.0862	0.999	0.143	0.767	0.193	0.312	0.299	0.249	0.145	0.927	0.0692	0.956	0.306	0.205
ENST00000517386	ENSG00000147421	HMBOX1	protein_coding	8	1	p21.1	28747911	28922281	homeobox containing 1 [Source:HGNC Symbol;Acc:26137]	0.196	0.132	0.515	0.00745	0.152	0.944	-0.00178	0.991	-0.0654	0.609	-0.0426	0.972	0.0856	0.973	0.398	0.58	0.379	0.438	0.127	0.965	0.184	0.939	0.208	0.696	0.204	0.789	0.142	0.82	0.168	0.91	0.301	0.595	0.354	0.543	0.664	0.644	0.922	0.348	0.82	0.124	0.647	0.94	0.208	0.899	0.11	0.909	0.404	0.672	0.607	0.797	0.26	0.936	0.667	0.345
ENST00000519662	ENSG00000147421	HMBOX1	protein_coding	8	1	p21.1	28747911	28922281	homeobox containing 1 [Source:HGNC Symbol;Acc:26137]	-0.015	0.971	-0.211	0.651	0.152	1	-0.0232	0.907	0.0391	0.913	-0.0249	0.991	-0.327	0.893	-0.309	0.822	0.111	0.93	0.519	0.838	-0.287	0.933	0.109	0.935	0.0255	0.989	0.416	0.537	-0.13	0.962	-0.268	0.79	-0.185	0.879	-1.12	0.53	-0.372	0.876	-0.385	0.758	0.156	0.999	0.217	0.931	-0.569	0.5	-0.232	0.903	0.167	0.986	0.732	0.806	-0.73	0.542
ENST00000522468	ENSG00000147421	HMBOX1	protein_coding	8	1	p21.1	28747911	28922281	homeobox containing 1 [Source:HGNC Symbol;Acc:26137]	0.0796	0.119	0.223	0.00277	0.0373	1	0.00177	0.977	0.00733	0.95	0.048	0.896	0.103	0.871	0.198	0.438	0.0252	0.944	0.194	0.747	-0.0137	0.992	0.0114	0.982	0.099	0.722	0.061	0.8	0.0346	0.964	0.115	0.619	0.129	0.591	0.151	0.859	0.228	0.638	0.263	0.258	0.245	0.954	0.316	0.306	0.216	0.256	0.294	0.293	0.175	0.903	0.17	0.856	0.263	0.35
ENST00000523613	ENSG00000147421	HMBOX1	protein_coding	8	1	p21.1	28747911	28922281	homeobox containing 1 [Source:HGNC Symbol;Acc:26137]	0.0842	0.796	-0.0185	0.978	0.00286	1	0.00144	0.995	-0.0466	0.893	0.096	0.956	-0.19	0.951	0.555	0.618	0.0346	0.982	0.354	0.915	-0.0472	0.993	-0.0898	0.952	0.267	0.822	-0.426	0.541	0.0282	0.993	0.346	0.715	-0.268	0.814	-0.164	0.977	-1.21	0.43	-0.0599	0.972	0.412	0.999	0.167	0.951	0.159	0.912	0.279	0.883	-0.0467	0.996	-0.228	0.965	0.761	0.535
ENST00000524238	ENSG00000147421	HMBOX1	protein_coding	8	1	p21.1	28747911	28922281	homeobox containing 1 [Source:HGNC Symbol;Acc:26137]	-0.0144	0.958	-0.146	0.635	0.0969	1	-0.0393	0.712	0.0343	0.866	0.0883	0.933	0.115	0.955	-0.26	0.754	-0.0377	0.968	0.323	0.85	-0.428	0.736	0.0909	0.913	-0.25	0.705	-0.294	0.502	0.496	0.511	-0.000871	0.999	-0.1	0.905	0.273	0.909	-0.617	0.586	-0.112	0.912	-0.0239	0.999	-0.189	0.907	-0.242	0.729	-0.155	0.903	-0.727	0.674	0.501	0.795	-0.209	0.855
ENST00000558662	ENSG00000147421	HMBOX1	protein_coding	8	1	p21.1	28747911	28922281	homeobox containing 1 [Source:HGNC Symbol;Acc:26137]	0.056	0.71	0.216	0.239	-0.162	0.755	0.0108	0.919	-0.0243	0.887	0.0893	0.901	0.107	0.944	0.052	0.957	0.176	0.708	-0.092	0.966	0.286	0.807	0.155	0.707	-0.195	0.71	0.00163	0.998	-0.134	0.902	0.171	0.725	0.422	0.223	-0.181	0.93	0.301	0.781	0.394	0.43	-0.338	0.999	0.198	0.864	0.195	0.722	0.0979	0.925	0.333	0.903	0.431	0.759	0.524	0.32
ENST00000560269	ENSG00000147421	HMBOX1	protein_coding	8	1	p21.1	28747911	28922281	homeobox containing 1 [Source:HGNC Symbol;Acc:26137]	0.24	0.585	-0.364	0.647	-0.351	0.965	-0.0779	0.791	-0.0594	0.928	0.0862	0.979	0.537	0.9	0.555	0.81	-0.165	0.941	-0.168	0.984	-0.063	0.994	0.323	0.857	0.642	0.705	0.303	0.85	0.641	0.826	-0.0476	0.986	-0.453	0.81	0.214	0.982	-0.378	0.937	-1.41	0.368	-1.84	0.88	0.163	0.975	0.444	0.829	-0.37	0.911	-0.342	0.983	-0.152	0.99	0.117	0.978
ENST00000560357	ENSG00000147421	HMBOX1	protein_coding	8	1	p21.1	28747911	28922281	homeobox containing 1 [Source:HGNC Symbol;Acc:26137]	0.114	0.781	-0.0415	0.962	-0.373	0.832	0.0196	0.944	-0.0225	0.971	0.261	0.872	0.183	0.967	-0.813	0.543	0.556	0.6	-0.0569	0.993	0.238	0.965	0.301	0.806	-0.674	0.559	0.0987	0.947	0.449	0.852	0.712	0.46	0.305	0.841	0.0459	0.996	-0.395	0.906	0.0973	0.965	-0.577	0.999	-0.0529	0.991	0.187	0.921	0.334	0.891	0.717	0.929	-1.1	0.75	-0.0144	0.997
ENST00000289957	ENSG00000147432	CHRNB3	protein_coding	8	1	p11.21	42552519	42592550	cholinergic receptor, nicotinic, beta 3 (neuronal) [Source:HGNC Symbol;Acc:1963]	-0.111	0.473	-0.454	0.0144	0.0293	1	0.000512	0.997	-0.0255	0.914	-0.18	0.774	-0.189	0.909	-0.229	0.787	0.0511	0.954	-0.34	0.837	0.152	0.952	-0.219	0.635	-0.182	0.804	0.219	0.652	-0.0969	0.957	-0.211	0.727	-0.675	0.0723	-0.263	0.912	-0.942	0.289	0.148	0.873	-0.637	0.927	-0.826	0.231	-0.577	0.174	-0.247	0.816	-0.275	0.955	-0.145	0.965	-0.558	0.437
ENST00000276410	ENSG00000147434	CHRNA6	protein_coding	8	-1	p11.21	42607763	42651535	cholinergic receptor, nicotinic, alpha 6 (neuronal) [Source:HGNC Symbol;Acc:15963]	-0.086	0.851	-0.755	0.0706	0.073	1	0.037	0.887	-0.053	0.914	0.587	0.507	0.127	0.982	-0.538	0.748	-0.488	0.678	0.753	0.819	-0.159	0.98	-0.4	0.706	0.272	0.874	-0.198	0.883	-0.785	0.658	-0.116	0.95	-1.27	0.122	0.075	0.992	-2.09	0.238	-0.995	0.445	0.238	0.999	-0.306	0.928	-1.02	0.296	-0.857	0.634	-1.86	0.445	-0.45	0.944	0.234	0.934
ENST00000534622	ENSG00000147434	CHRNA6	protein_coding	8	-1	p11.21	42607763	42651535	cholinergic receptor, nicotinic, alpha 6 (neuronal) [Source:HGNC Symbol;Acc:15963]	0.0377	0.959	-0.179	0.865	-0.698	0.461	-0.128	0.636	0.0439	0.956	0.0127	0.997	-0.405	0.936	-0.464	0.859	0.568	0.731	-0.673	0.9	0.498	0.937	0.0601	0.985	-0.433	0.837	0.0215	0.993	0.77	0.788	0.461	0.801	0.126	0.959	-0.634	0.927	-0.514	0.912	-1.2	0.508	-0.0436	0.999	-1.08	0.733	-0.306	0.902	1.46	0.491	0.546	0.973	0.0323	0.998	-0.367	0.918
ENST00000276414	ENSG00000147437	GNRH1	protein_coding	8	-1	p21.2	25276776	25282170	gonadotropin-releasing hormone 1 (luteinizing-releasing hormone) [Source:HGNC Symbol;Acc:4419]	0.00916	0.964	0.268	0.089	0.0531	1	0.122	0.0105	-0.0181	0.923	0.0165	0.988	0.173	0.886	0.372	0.42	0.189	0.656	-0.0413	0.987	-0.218	0.868	0.0446	0.951	0.0269	0.975	-0.159	0.678	-0.164	0.858	-0.139	0.781	0.288	0.472	0.504	0.618	0.69	0.327	0.14	0.838	0.00884	0.999	0.396	0.588	0.0888	0.896	0.0219	0.985	0.241	0.943	0.332	0.839	0.234	0.756
ENST00000421054	ENSG00000147437	GNRH1	protein_coding	8	-1	p21.2	25276776	25282170	gonadotropin-releasing hormone 1 (luteinizing-releasing hormone) [Source:HGNC Symbol;Acc:4419]	0.11	0.784	-0.109	0.888	0.18	1	0.0279	0.914	-0.114	0.653	0.307	0.824	-0.132	0.979	-0.213	0.921	0.0612	0.973	0.0517	0.993	0.313	0.948	0.213	0.883	0.251	0.878	0.761	0.302	0.177	0.96	-0.582	0.571	0.129	0.941	0.18	0.979	-1.12	0.616	-0.854	0.51	0.277	0.999	0.44	0.88	-0.29	0.857	-0.0805	0.977	0.244	0.985	0.038	0.997	-0.155	0.957
ENST00000276416	ENSG00000147439	BIN3	protein_coding	8	-1	p21.3	22477931	22526661	bridging integrator 3 [Source:HGNC Symbol;Acc:1054]	0.105	0.788	-0.109	0.884	-0.125	1	-0.0412	0.859	0.0396	0.936	-0.00331	0.999	0.0292	0.997	0.231	0.909	0.125	0.938	-0.197	0.97	0.179	0.973	0.418	0.635	0.032	0.989	0.025	0.988	0.091	0.982	0.222	0.879	0.103	0.952	-0.0912	0.991	-0.126	0.973	-0.00289	0.999	-0.271	0.999	-0.361	0.905	-0.422	0.754	-0.00888	0.998	-0.0819	0.995	-0.0423	0.997	0.101	0.973
ENST00000399977	ENSG00000147439	BIN3	protein_coding	8	-1	p21.3	22477931	22526661	bridging integrator 3 [Source:HGNC Symbol;Acc:1054]	-0.12	0.888	0.202	0.889	-0.059	1	-0.064	0.89	-0.103	0.901	-0.142	0.973	0.946	0.864	-1.2	0.659	0.0811	0.982	-1.23	0.84	-0.468	0.961	-0.149	0.97	0.232	0.949	0.452	0.838	1.06	0.776	-0.916	0.66	-0.284	0.927	1.18	0.88	-3.57	0.266	0.212	0.957	-1.15	0.999	1.82	0.612	1	0.672	2.11	0.437	0.4	0.986	0.181	0.992	0.314	0.952
ENST00000518366	ENSG00000147439	BIN3	protein_coding	8	-1	p21.3	22477931	22526661	bridging integrator 3 [Source:HGNC Symbol;Acc:1054]	0.18	0.28	0.258	0.41	-0.0741	1	0.00666	0.97	-0.0443	0.851	-0.0489	0.972	0.761	0.461	0.0312	0.985	0.285	0.682	-0.125	0.971	0.145	0.964	0.266	0.639	0.341	0.653	-0.135	0.859	0.24	0.874	0.222	0.78	0.219	0.801	0.844	0.579	-0.637	0.66	0.754	0.27	0.00518	1	0.411	0.788	0.55	0.361	0.216	0.883	0.0538	0.995	0.325	0.929	0.0922	0.959
ENST00000519335	ENSG00000147439	BIN3	protein_coding	8	-1	p21.3	22477931	22526661	bridging integrator 3 [Source:HGNC Symbol;Acc:1054]	0.307	0.525	-0.343	0.726	0.0079	1	-0.0263	0.95	-0.0443	0.961	0.442	0.842	0.647	0.892	1.68	0.327	-0.35	0.873	0.466	0.948	0.795	0.88	-0.225	0.93	0.384	0.878	-0.0418	0.987	0.334	0.947	-0.753	0.658	0.205	0.938	-0.313	0.977	1.33	0.726	-1.45	0.44	0.428	0.999	-1.57	0.581	0.224	0.938	-0.609	0.859	-1.27	0.899	0.401	0.969	-1.15	0.663
ENST00000519513	ENSG00000147439	BIN3	protein_coding	8	-1	p21.3	22477931	22526661	bridging integrator 3 [Source:HGNC Symbol;Acc:1054]	0.321	0.603	0.399	0.737	0.808	0.629	0.0932	0.824	-0.144	0.823	0.872	0.616	-0.014	0.999	0.667	0.841	-0.494	0.846	0.24	0.983	0.642	0.938	-0.0539	0.99	1.14	0.588	0.606	0.757	-0.0261	0.998	-0.0522	0.988	0.635	0.806	1.28	0.862	0.782	0.894	0.254	0.947	1.41	0.999	-0.133	0.987	0.0396	0.992	-1.09	0.758	1.98	0.814	0.269	0.985	-1.03	0.775
ENST00000519863	ENSG00000147439	BIN3	protein_coding	8	-1	p21.3	22477931	22526661	bridging integrator 3 [Source:HGNC Symbol;Acc:1054]	-0.224	0.642	-0.0944	0.935	-0.199	1	0.0662	0.838	0.144	0.707	-0.729	0.548	-0.68	0.87	-0.269	0.93	-0.162	0.945	0.54	0.931	-0.857	0.846	-0.108	0.971	-0.511	0.797	0.133	0.947	0.0202	0.998	0.16	0.948	-0.15	0.952	-0.723	0.912	0.627	0.886	-0.849	0.681	0.271	0.999	-0.849	0.811	-0.741	0.675	-0.796	0.771	1.22	0.886	1	0.879	-0.0508	0.991
ENST00000520489	ENSG00000147439	BIN3	protein_coding	8	-1	p21.3	22477931	22526661	bridging integrator 3 [Source:HGNC Symbol;Acc:1054]	0.0401	0.678	0.229	0.0219	-0.0871	0.897	0.0801	0.0163	-0.0476	0.288	0.0717	0.863	-0.102	0.907	0.0561	0.922	-0.0152	0.976	0.0384	0.981	-0.0905	0.942	0.102	0.705	0.189	0.524	0.0717	0.819	-0.0747	0.924	0.194	0.432	0.242	0.33	0.0478	0.98	0.11	0.899	0.189	0.617	0.283	0.972	0.358	0.395	0.373	0.0648	0.397	0.244	0.0347	0.992	0.285	0.758	0.203	0.664
ENST00000521140	ENSG00000147439	BIN3	protein_coding	8	-1	p21.3	22477931	22526661	bridging integrator 3 [Source:HGNC Symbol;Acc:1054]	0.0793	0.736	0.262	0.396	-0.105	1	0.0951	0.333	-0.0443	0.85	0.153	0.877	-0.144	0.953	0.219	0.847	0.361	0.561	-0.246	0.928	0.0266	0.994	0.124	0.894	0.354	0.634	0.304	0.587	-0.142	0.944	-0.137	0.884	0.632	0.234	0.12	0.977	0.383	0.827	0.659	0.366	0.115	0.999	0.361	0.824	0.423	0.547	0.188	0.901	-0.0791	0.992	0.498	0.854	-0.417	0.714
ENST00000522268	ENSG00000147439	BIN3	protein_coding	8	-1	p21.3	22477931	22526661	bridging integrator 3 [Source:HGNC Symbol;Acc:1054]	0.0514	0.894	0.256	0.587	-0.0477	1	-0.0228	0.915	-0.0724	0.787	-0.188	0.895	0.0822	0.985	-0.0249	0.991	0.212	0.855	0.263	0.946	0.276	0.943	-0.139	0.918	0.0163	0.994	-0.408	0.586	0.414	0.818	0.0612	0.969	0.0533	0.971	-0.237	0.963	-0.164	0.958	1.05	0.242	-0.0137	1	-0.139	0.963	-0.221	0.875	0.838	0.514	0.027	0.998	0.86	0.765	0.764	0.554
ENST00000522687	ENSG00000147439	BIN3	protein_coding	8	-1	p21.3	22477931	22526661	bridging integrator 3 [Source:HGNC Symbol;Acc:1054]	6.5e-06	1	0.187	0.833	-0.192	1	0.0239	0.943	0.0968	0.822	-0.409	0.795	-0.217	0.968	0.0808	0.98	0.255	0.887	0.139	0.986	0.646	0.878	-0.275	0.874	0.253	0.909	-0.31	0.83	-0.27	0.947	0.108	0.961	0.16	0.94	0.394	0.955	-0.0325	0.995	0.0806	0.975	1.71	0.876	0.161	0.973	0.357	0.857	-0.013	0.997	-0.673	0.954	0.521	0.944	-0.605	0.81
ENST00000276420	ENSG00000147443	DOK2	protein_coding	8	-1	p21.3	21766384	21771371	docking protein 2, 56kDa [Source:HGNC Symbol;Acc:2991]	0.322	0.278	0.323	0.616	-0.143	1	-0.181	0.287	-0.0648	0.891	0.393	0.772	0.188	0.97	1.06	0.418	0.756	0.46	-0.159	0.981	0.394	0.937	0.253	0.869	0.427	0.783	-0.0723	0.966	0.295	0.928	0.00611	0.998	0.131	0.946	0.21	0.978	0.283	0.944	1.29	0.299	-0.012	1	-0.08	0.987	0.0161	0.994	0.641	0.767	0.233	0.986	0.114	0.991	0.723	0.726
ENST00000290075	ENSG00000147454	SLC25A37	protein_coding	8	1	p21.2	23386318	23432976	solute carrier family 25 (mitochondrial iron transporter), member 37 [Source:HGNC Symbol;Acc:29786]	0.171	0.786	0.14	0.911	-0.163	1	0.122	0.703	-0.233	0.448	-0.137	0.969	0.0252	0.998	1.53	0.409	0.141	0.959	-0.501	0.945	0.74	0.9	-0.0803	0.983	0.324	0.909	0.0995	0.968	-0.543	0.895	0.288	0.91	-0.288	0.911	0.757	0.92	1.86	0.587	0.705	0.787	-3	0.652	0.606	0.9	1.07	0.547	0.344	0.932	0.687	0.967	-0.714	0.94	-0.487	0.899
ENST00000518881	ENSG00000147454	SLC25A37	protein_coding	8	1	p21.2	23386318	23432976	solute carrier family 25 (mitochondrial iron transporter), member 37 [Source:HGNC Symbol;Acc:29786]	0.209	0.417	-0.182	0.753	-0.0156	1	-0.0784	0.646	-0.0168	0.976	0.276	0.815	0.315	0.913	0.385	0.795	-0.171	0.897	-0.234	0.959	-0.0573	0.992	0.0456	0.983	0.321	0.798	0.587	0.392	0.537	0.752	0.292	0.799	-0.517	0.605	-0.00907	0.999	0.434	0.871	0.00132	1	-1.16	0.903	-0.21	0.943	-0.129	0.938	0.131	0.955	0.523	0.947	-0.115	0.988	-0.951	0.446
ENST00000519192	ENSG00000147454	SLC25A37	protein_coding	8	1	p21.2	23386318	23432976	solute carrier family 25 (mitochondrial iron transporter), member 37 [Source:HGNC Symbol;Acc:29786]	0.135	0.741	0.519	0.302	0.0696	1	0.158	0.359	-0.135	0.582	0.253	0.886	0.142	0.979	0.0522	0.985	0.419	0.745	-0.606	0.874	-0.261	0.962	0.398	0.715	0.104	0.962	0.862	0.264	0.0827	0.985	0.0389	0.985	0.905	0.375	0.97	0.791	0.833	0.762	0.538	0.753	-0.88	0.999	0.684	0.798	0.0663	0.976	1.09	0.509	0.957	0.882	0.461	0.944	0.0803	0.981
ENST00000519973	ENSG00000147454	SLC25A37	protein_coding	8	1	p21.2	23386318	23432976	solute carrier family 25 (mitochondrial iron transporter), member 37 [Source:HGNC Symbol;Acc:29786]	0.0497	0.503	0.0802	0.54	0.0282	1	-0.0311	0.439	-0.0142	0.887	0.0938	0.726	0.0782	0.923	0.0318	0.955	0.226	0.239	0.121	0.892	0.0208	0.989	0.0361	0.927	0.227	0.33	0.106	0.636	-0.0879	0.883	-0.306	0.0481	0.193	0.407	0.0695	0.961	0.0595	0.946	0.253	0.366	0.273	0.954	-0.157	0.79	-0.148	0.601	0.635	0.00537	0.00657	0.998	-0.0813	0.956	-0.221	0.548
ENST00000520654	ENSG00000147454	SLC25A37	protein_coding	8	1	p21.2	23386318	23432976	solute carrier family 25 (mitochondrial iron transporter), member 37 [Source:HGNC Symbol;Acc:29786]	0.0305	0.762	0.169	0.111	0.101	0.766	-0.0406	0.316	-0.0183	0.852	0.0556	0.904	0.226	0.689	-0.0332	0.956	0.231	0.28	-0.0346	0.983	-0.0684	0.958	0.0956	0.717	0.169	0.56	0.107	0.669	-0.167	0.724	-0.244	0.22	0.232	0.33	0.225	0.804	-0.12	0.881	0.277	0.359	0.194	0.999	0.221	0.682	-0.0385	0.938	0.573	0.0319	0.316	0.76	0.0798	0.961	-0.104	0.855
ENST00000523883	ENSG00000147454	SLC25A37	protein_coding	8	1	p21.2	23386318	23432976	solute carrier family 25 (mitochondrial iron transporter), member 37 [Source:HGNC Symbol;Acc:29786]	0.314	0.592	0.649	0.485	0.452	0.97	-0.091	0.821	0.00682	0.996	0.26	0.944	0.698	0.903	-0.651	0.837	1.64	0.254	0.509	0.953	-0.0994	0.993	-0.341	0.899	-0.0552	0.99	0.654	0.714	0.467	0.929	0.376	0.891	1.15	0.55	1.23	0.861	1.46	0.742	0.00806	0.999	1.32	0.999	-0.84	0.867	0.468	0.874	1.37	0.655	1.9	0.815	-0.0684	0.997	-0.851	0.815
ENST00000313219	ENSG00000147457	CHMP7	protein_coding	8	1	p21.3	23101150	23119512	charged multivesicular body protein 7 [Source:HGNC Symbol;Acc:28439]	-0.185	0.718	-0.0824	0.944	0.101	1	-0.255	0.206	0.204	0.446	0.186	0.95	0.0939	0.991	0.736	0.73	0.0439	0.986	0.0132	0.998	0.17	0.985	-0.175	0.943	-0.97	0.518	-0.536	0.695	-0.763	0.785	-0.831	0.549	0.478	0.805	-0.252	0.979	-0.59	0.893	0.901	0.65	0.787	0.999	-0.745	0.84	-0.319	0.894	-1.33	0.541	1.01	0.921	-0.0944	0.994	-0.75	0.783
ENST00000517325	ENSG00000147457	CHMP7	protein_coding	8	1	p21.3	23101150	23119512	charged multivesicular body protein 7 [Source:HGNC Symbol;Acc:28439]	-0.0675	0.0202	-0.0668	0.291	0.00906	1	-0.0479	0.00282	0.0234	0.311	-0.0787	0.472	-0.0699	0.861	-0.114	0.506	-0.0637	0.671	-0.0547	0.927	-0.085	0.842	-0.0584	0.635	-0.0934	0.533	-0.108	0.268	0.0275	0.953	-0.0439	0.807	-0.0755	0.635	-0.0421	0.957	-0.177	0.53	-0.0468	0.845	0.0285	0.999	-0.0447	0.918	-0.0753	0.659	-0.151	0.448	-0.218	0.547	0.0511	0.951	0.0165	0.967
ENST00000519414	ENSG00000147457	CHMP7	protein_coding	8	1	p21.3	23101150	23119512	charged multivesicular body protein 7 [Source:HGNC Symbol;Acc:28439]	-0.0582	0.72	0.00709	0.985	0.0832	1	-0.0393	0.641	0.0435	0.726	0.0163	0.99	-0.0738	0.97	-0.0974	0.915	-0.0827	0.901	-0.161	0.934	-0.0895	0.97	-0.115	0.837	-0.0619	0.941	-0.134	0.78	0.189	0.854	-0.0295	0.972	0.0352	0.963	0.176	0.937	0.0653	0.968	0.0336	0.971	-0.296	0.999	-0.23	0.845	0.00692	0.994	-0.0756	0.947	-0.0697	0.99	0.164	0.951	0.268	0.747
ENST00000519529	ENSG00000147457	CHMP7	protein_coding	8	1	p21.3	23101150	23119512	charged multivesicular body protein 7 [Source:HGNC Symbol;Acc:28439]	0.317	0.368	0.376	0.595	-0.0419	1	-0.0162	0.963	0.0237	0.976	0.257	0.909	0.512	0.896	0.624	0.753	-0.305	0.86	-0.126	0.987	0.48	0.927	0.34	0.825	0.849	0.535	0.339	0.812	-0.0194	0.997	0.531	0.717	0.583	0.708	1.4	0.695	0.0642	0.991	-0.674	0.726	-0.347	0.999	0.176	0.97	1.23	0.272	0.245	0.939	1.54	0.752	-0.816	0.898	0.73	0.76
ENST00000519984	ENSG00000147457	CHMP7	protein_coding	8	1	p21.3	23101150	23119512	charged multivesicular body protein 7 [Source:HGNC Symbol;Acc:28439]	-0.161	0.693	-0.273	0.698	0.285	0.975	0.0995	0.651	-0.138	0.605	0.0144	0.996	0.18	0.973	0.11	0.967	-0.0528	0.98	0.114	0.987	-1.08	0.664	-0.545	0.56	-0.138	0.95	0.196	0.892	-0.106	0.982	-0.458	0.736	-0.268	0.879	-0.587	0.912	-1.09	0.685	1.05	0.452	-1.16	0.976	-0.0863	0.986	-0.451	0.781	-0.847	0.672	0.191	0.989	0.567	0.932	-0.322	0.908
ENST00000521656	ENSG00000147457	CHMP7	protein_coding	8	1	p21.3	23101150	23119512	charged multivesicular body protein 7 [Source:HGNC Symbol;Acc:28439]	-0.0364	0.921	-0.0375	0.954	-0.147	1	-0.0752	0.599	0.0454	0.887	-0.247	0.803	-0.247	0.924	-0.107	0.951	-0.0472	0.973	-0.0108	0.998	0.296	0.927	0.132	0.914	-0.267	0.808	-0.175	0.848	0.306	0.869	-0.0337	0.983	-0.269	0.8	-0.0967	0.987	-0.384	0.867	0.119	0.939	-0.698	0.992	0.145	0.956	0.249	0.833	-0.177	0.927	-0.124	0.99	0.568	0.871	0.255	0.888
ENST00000523091	ENSG00000147457	CHMP7	protein_coding	8	1	p21.3	23101150	23119512	charged multivesicular body protein 7 [Source:HGNC Symbol;Acc:28439]	-0.00941	0.965	-0.0599	0.84	-0.00419	1	0.0357	0.655	0.00107	0.998	0.035	0.969	0.138	0.92	0.0893	0.917	-0.204	0.64	-0.0981	0.965	-0.209	0.884	-0.0671	0.919	0.204	0.692	0.0237	0.971	0.045	0.978	-0.0607	0.93	0.129	0.827	-0.214	0.91	0.0734	0.962	-0.501	0.26	0.0844	0.999	-0.0925	0.946	0.153	0.802	0.00842	0.994	0.312	0.911	-0.223	0.923	-0.389	0.532
ENST00000276440	ENSG00000147459	DOCK5	protein_coding	8	1	p21.2	25042238	25275598	dedicator of cytokinesis 5 [Source:HGNC Symbol;Acc:23476]	-0.0875	0.691	-0.125	0.756	0.0712	1	0.46	7.08e-13	-0.116	0.221	-0.369	0.431	-0.289	0.874	0.357	0.697	0.053	0.96	-0.331	0.88	-0.275	0.905	-0.171	0.818	0.122	0.912	0.171	0.806	0.0966	0.964	-0.325	0.619	-0.331	0.644	-0.874	0.531	1.04	0.348	0.146	0.899	-0.205	0.999	0.00503	0.998	-0.0971	0.932	-0.295	0.816	-0.369	0.945	-0.391	0.902	-0.00149	1
ENST00000410074	ENSG00000147459	DOCK5	protein_coding	8	1	p21.2	25042238	25275598	dedicator of cytokinesis 5 [Source:HGNC Symbol;Acc:23476]	-0.152	0.63	-0.602	0.108	0.0759	1	0.477	1.95e-06	-0.0963	0.699	-0.437	0.614	-0.494	0.85	0.187	0.924	0.251	0.842	-0.339	0.934	-0.349	0.929	-0.384	0.65	0.419	0.727	-0.0719	0.958	0.0822	0.983	-0.532	0.572	-0.298	0.821	-2.05	0.15	1.34	0.454	0.512	0.716	-0.819	0.997	-0.151	0.964	-0.452	0.709	-0.976	0.477	-1.04	0.792	-1.9	0.191	-0.786	0.597
ENST00000444569	ENSG00000147459	DOCK5	protein_coding	8	1	p21.2	25042238	25275598	dedicator of cytokinesis 5 [Source:HGNC Symbol;Acc:23476]	0.019	0.959	-0.397	0.199	0.0771	1	0.516	4.78e-12	-0.139	0.196	-0.324	0.639	0.0193	0.997	0.457	0.654	0.312	0.698	-0.118	0.977	-0.17	0.964	-0.237	0.758	0.207	0.85	0.324	0.622	0.23	0.904	-0.491	0.456	-0.458	0.552	-0.966	0.572	0.967	0.498	0.00445	0.998	-0.579	0.999	-0.205	0.928	-0.284	0.781	-0.735	0.493	-0.93	0.717	-0.791	0.724	-0.393	0.778
ENST00000463457	ENSG00000147459	DOCK5	protein_coding	8	1	p21.2	25042238	25275598	dedicator of cytokinesis 5 [Source:HGNC Symbol;Acc:23476]	-0.146	0.728	-0.305	0.647	0.241	1	0.442	0.000545	-0.109	0.738	-0.759	0.336	-0.346	0.93	0.729	0.649	0.0547	0.979	-1.05	0.736	-0.286	0.96	-0.477	0.638	0.103	0.964	0.903	0.258	-0.128	0.976	-0.351	0.814	-0.685	0.581	-1.92	0.38	0.762	0.802	-0.546	0.761	-1.13	0.98	1.21	0.544	0.127	0.954	-0.198	0.945	0.153	0.992	-1.74	0.479	0.602	0.787
ENST00000467709	ENSG00000147459	DOCK5	protein_coding	8	1	p21.2	25042238	25275598	dedicator of cytokinesis 5 [Source:HGNC Symbol;Acc:23476]	-0.16	0.751	-0.203	0.829	0.23	1	0.113	0.66	-0.00552	0.996	-0.26	0.915	-0.217	0.971	0.782	0.69	-1	0.384	-0.145	0.986	-0.695	0.877	0.226	0.915	0.701	0.663	-0.208	0.904	-0.958	0.664	0.0181	0.995	-0.451	0.807	0.557	0.933	-0.0194	0.998	-0.83	0.665	-0.0458	0.999	-0.603	0.873	0.175	0.944	-0.309	0.926	-1.6	0.762	0.481	0.952	0.408	0.898
ENST00000481100	ENSG00000147459	DOCK5	protein_coding	8	1	p21.2	25042238	25275598	dedicator of cytokinesis 5 [Source:HGNC Symbol;Acc:23476]	-0.0949	0.757	-0.0189	0.978	0.0861	1	0.521	6.66e-10	-0.151	0.221	-0.443	0.502	0.378	0.874	0.431	0.725	-0.0684	0.961	-0.398	0.893	-0.27	0.94	-0.103	0.942	0.183	0.892	-0.0568	0.962	-0.126	0.964	-0.571	0.432	-0.0268	0.985	-0.0109	0.999	0.721	0.71	0.132	0.935	-0.54	0.999	0.185	0.945	-0.132	0.929	-0.0914	0.966	-0.0974	0.993	-0.4	0.931	0.0527	0.983
ENST00000481728	ENSG00000147459	DOCK5	protein_coding	8	1	p21.2	25042238	25275598	dedicator of cytokinesis 5 [Source:HGNC Symbol;Acc:23476]	-0.304	0.241	-0.397	0.433	0.161	1	0.391	0.000596	0.0435	0.93	-0.614	0.414	0.0567	0.992	-0.362	0.84	0.00564	0.998	-0.791	0.789	-0.903	0.687	-0.429	0.631	-0.223	0.897	0.0685	0.964	0.42	0.857	-0.57	0.578	-0.162	0.922	-0.864	0.804	0.693	0.796	-0.424	0.798	-0.373	0.999	0.317	0.92	-0.396	0.782	-1.09	0.453	-1.94	0.332	-0.591	0.912	0.472	0.819
ENST00000487948	ENSG00000147459	DOCK5	protein_coding	8	1	p21.2	25042238	25275598	dedicator of cytokinesis 5 [Source:HGNC Symbol;Acc:23476]	-0.294	0.301	0.164	0.826	0.0783	1	0.419	0.000461	-0.109	0.705	-0.453	0.67	-0.592	0.836	-0.0405	0.988	0.0746	0.969	0.337	0.944	-0.699	0.823	-0.265	0.846	-0.0742	0.973	0.0851	0.956	-0.525	0.814	-1.08	0.159	-0.0388	0.984	-0.898	0.808	1.31	0.552	-0.273	0.889	0.661	0.999	0.635	0.812	0.14	0.945	-0.111	0.969	0.125	0.993	0.24	0.975	0.0148	0.997
ENST00000495236	ENSG00000147459	DOCK5	protein_coding	8	1	p21.2	25042238	25275598	dedicator of cytokinesis 5 [Source:HGNC Symbol;Acc:23476]	-0.00426	0.994	-0.046	0.957	0.0373	1	0.316	0.00929	-0.0341	0.951	-0.0568	0.982	-0.617	0.816	0.196	0.928	0.774	0.378	-0.473	0.903	0.324	0.944	-0.0353	0.988	-0.37	0.795	0.222	0.856	0.303	0.914	-0.314	0.815	0.0453	0.981	-1.57	0.453	0.963	0.686	0.245	0.897	-0.0807	0.999	0.616	0.809	0.156	0.935	-0.53	0.793	-0.247	0.984	0.0582	0.996	-0.162	0.954
ENST00000521405	ENSG00000147459	DOCK5	protein_coding	8	1	p21.2	25042238	25275598	dedicator of cytokinesis 5 [Source:HGNC Symbol;Acc:23476]	-0.19	0.58	-0.414	0.438	0.077	1	0.369	0.00269	-0.0207	0.975	-0.412	0.724	-0.221	0.957	0.614	0.696	-0.316	0.82	-0.568	0.88	-0.717	0.816	-0.233	0.875	0.108	0.959	-0.0521	0.975	-0.118	0.977	-0.18	0.917	-0.707	0.525	0.268	0.968	1.02	0.679	-0.487	0.776	-0.373	0.999	-0.464	0.878	-0.575	0.662	-1.07	0.502	-1.93	0.397	-0.454	0.944	0.211	0.94
ENST00000276449	ENSG00000147465	STAR	protein_coding	8	-1	p11.23	38001167	38008783	steroidogenic acute regulatory protein [Source:HGNC Symbol;Acc:11359]	-0.114	0.331	-0.481	0.000871	-0.109	0.969	0.317	1.08e-12	-0.0663	0.396	0.0163	0.99	0.26	0.816	-0.273	0.656	-0.0361	0.962	-0.132	0.947	0.0164	0.994	-0.199	0.58	-0.191	0.731	-0.388	0.173	-0.138	0.903	-0.189	0.699	-0.538	0.0921	0.0971	0.973	-0.542	0.539	-0.637	0.131	-0.395	0.99	-0.558	0.399	-0.56	0.0841	-0.32	0.669	-0.592	0.674	-0.548	0.634	-0.692	0.14
ENST00000520114	ENSG00000147465	STAR	protein_coding	8	-1	p11.23	38001167	38008783	steroidogenic acute regulatory protein [Source:HGNC Symbol;Acc:11359]	0.121	0.353	-0.0762	0.817	-0.0382	1	0.276	3.49e-08	-0.111	0.0731	0.248	0.539	0.437	0.636	0.156	0.856	0.0882	0.901	0.201	0.917	0.0166	0.995	0.0347	0.972	0.0619	0.946	-0.26	0.51	0.144	0.911	0.209	0.697	-0.0342	0.967	0.245	0.909	-0.291	0.824	-0.237	0.749	0.549	0.948	-0.288	0.807	-0.225	0.717	-0.141	0.901	-0.412	0.884	0.00939	0.998	-0.0149	0.992
ENST00000522050	ENSG00000147465	STAR	protein_coding	8	-1	p11.23	38001167	38008783	steroidogenic acute regulatory protein [Source:HGNC Symbol;Acc:11359]	-0.229	0.598	-0.141	0.888	0.135	1	0.185	0.383	-0.0302	0.97	-0.0795	0.98	-0.0616	0.994	-0.3	0.912	-0.211	0.919	0.184	0.981	-0.654	0.889	0.176	0.938	-0.714	0.653	-0.402	0.78	0.363	0.923	-0.823	0.521	-0.645	0.688	0.383	0.961	0.241	0.962	0.356	0.884	1.09	0.999	-0.929	0.762	0.265	0.91	-0.614	0.823	-1.05	0.905	-0.0912	0.994	-0.561	0.841
ENST00000328195	ENSG00000147471	PROSC	protein_coding	8	1	p11.23	37620111	37637283	proline synthetase co-transcribed homolog (bacterial) [Source:HGNC Symbol;Acc:9457]	0.0147	0.764	0.0962	0.0461	-2.36e-06	1	0.00811	0.763	-0.00452	0.947	-0.018	0.946	0.00252	0.998	-0.000605	0.999	-0.0295	0.868	-0.0233	0.973	0.0266	0.968	-0.00609	0.984	0.0202	0.932	0.0713	0.499	0.00486	0.993	0.114	0.252	0.00161	0.995	0.0108	0.991	-0.00396	0.995	0.0257	0.918	0.0993	0.999	0.177	0.346	0.0691	0.661	0.227	0.112	0.0101	0.995	0.225	0.331	0.217	0.107
ENST00000518036	ENSG00000147471	PROSC	protein_coding	8	1	p11.23	37620111	37637283	proline synthetase co-transcribed homolog (bacterial) [Source:HGNC Symbol;Acc:9457]	0.116	0.399	0.285	0.156	-0.0863	1	0.044	0.629	-0.0451	0.75	0.131	0.854	-0.154	0.924	0.141	0.88	0.117	0.86	0.209	0.915	-0.183	0.928	0.0935	0.896	0.578	0.193	-0.011	0.989	0.294	0.744	0.0599	0.942	0.46	0.27	0.0562	0.989	0.609	0.538	0.455	0.433	0.126	0.999	0.018	0.993	0.412	0.376	0.775	0.173	-0.0773	0.99	0.111	0.974	0.19	0.857
ENST00000520073	ENSG00000147471	PROSC	protein_coding	8	1	p11.23	37620111	37637283	proline synthetase co-transcribed homolog (bacterial) [Source:HGNC Symbol;Acc:9457]	0.147	0.265	0.266	0.23	-0.031	1	0.077	0.324	-0.043	0.788	0.128	0.869	0.151	0.931	-0.295	0.692	0.243	0.649	0.203	0.925	0.504	0.632	0.341	0.264	0.251	0.687	0.233	0.609	0.0186	0.993	-0.165	0.799	0.161	0.821	0.147	0.961	0.265	0.857	0.28	0.712	0.422	0.999	0.756	0.281	0.12	0.888	0.357	0.69	0.372	0.915	-0.041	0.994	0.0856	0.95
ENST00000521631	ENSG00000147471	PROSC	protein_coding	8	1	p11.23	37620111	37637283	proline synthetase co-transcribed homolog (bacterial) [Source:HGNC Symbol;Acc:9457]	0.0314	0.963	0.321	0.692	0.244	1	0.0795	0.78	-0.0566	0.93	-0.192	0.945	-0.67	0.861	0.196	0.947	0.369	0.836	0.233	0.974	-0.439	0.942	-0.215	0.919	0.265	0.91	0.0639	0.975	0.783	0.757	-0.0486	0.985	0.556	0.744	-0.102	0.992	1.1	0.735	1.43	0.341	-0.141	0.999	0.389	0.926	0.344	0.875	1.08	0.621	0.0745	0.996	-0.981	0.869	-0.23	0.949
ENST00000522808	ENSG00000147471	PROSC	protein_coding	8	1	p11.23	37620111	37637283	proline synthetase co-transcribed homolog (bacterial) [Source:HGNC Symbol;Acc:9457]	-0.0568	0.874	-0.234	0.613	0.0317	1	0.0597	0.716	-0.0651	0.811	0.0276	0.991	-0.206	0.945	-0.34	0.805	0.0694	0.961	0.25	0.946	-0.372	0.9	0.0949	0.948	0.321	0.77	-0.186	0.846	-0.204	0.932	-0.0785	0.956	-0.473	0.6	-0.451	0.899	-0.571	0.789	0.338	0.8	-0.749	0.99	-0.722	0.653	0.193	0.888	-0.13	0.951	0.543	0.93	-0.552	0.887	0.00166	1
ENST00000523358	ENSG00000147471	PROSC	protein_coding	8	1	p11.23	37620111	37637283	proline synthetase co-transcribed homolog (bacterial) [Source:HGNC Symbol;Acc:9457]	0.146	0.743	0.448	0.458	0.0834	1	-0.103	0.652	0.0628	0.903	-0.0756	0.979	0.214	0.966	0.174	0.948	0.642	0.59	0.131	0.986	0.88	0.78	-0.067	0.98	-0.103	0.966	0.0923	0.958	-0.0324	0.995	-0.253	0.888	0.794	0.521	0.61	0.91	0.226	0.959	0.0443	0.986	0.216	0.999	0.636	0.838	0.666	0.644	0.617	0.793	1.51	0.725	0.335	0.964	-0.734	0.739
ENST00000523994	ENSG00000147471	PROSC	protein_coding	8	1	p11.23	37620111	37637283	proline synthetase co-transcribed homolog (bacterial) [Source:HGNC Symbol;Acc:9457]	-0.218	0.547	-0.524	0.329	-0.0107	1	0.131	0.511	0.024	0.973	-0.0808	0.975	0.359	0.927	-0.857	0.564	-0.92	0.339	-0.0363	0.995	-0.00059	1	-0.591	0.498	-0.183	0.932	-0.483	0.653	-0.516	0.84	0.911	0.342	-0.22	0.904	-0.685	0.887	-1.36	0.576	-1.34	0.283	-0.872	0.999	-0.382	0.915	-0.942	0.405	0.67	0.758	-0.422	0.974	-0.235	0.978	0.0274	0.994
ENST00000276461	ENSG00000147475	ERLIN2	protein_coding	8	1	p11.23	37594117	37616619	ER lipid raft associated 2 [Source:HGNC Symbol;Acc:1356]	0.135	0.000941	0.216	0.00277	-0.0643	0.91	0.0289	0.394	0.0507	0.0594	0.0991	0.611	0.117	0.836	0.16	0.557	0.226	0.152	0.116	0.875	0.0144	0.992	0.1	0.56	0.1	0.703	0.227	0.082	0.142	0.698	0.189	0.249	0.358	0.00826	0.0185	0.991	0.196	0.691	0.252	0.267	0.0357	0.999	0.22	0.56	0.29	0.0592	0.33	0.188	0.26	0.746	0.259	0.654	0.154	0.669
ENST00000335171	ENSG00000147475	ERLIN2	protein_coding	8	1	p11.23	37594117	37616619	ER lipid raft associated 2 [Source:HGNC Symbol;Acc:1356]	0.181	0.733	0.153	0.888	0.189	1	0.21	0.351	-0.0371	0.966	-0.281	0.914	0.658	0.876	0.846	0.687	0.276	0.896	0.276	0.971	-0.434	0.95	0.607	0.633	0.0508	0.988	-0.0967	0.964	0.772	0.788	-0.68	0.666	-0.28	0.902	0.578	0.936	0.115	0.984	-0.714	0.749	-0.217	0.999	0.158	0.978	1.29	0.331	-0.226	0.952	0.523	0.974	0.859	0.909	-0.401	0.908
ENST00000518526	ENSG00000147475	ERLIN2	protein_coding	8	1	p11.23	37594117	37616619	ER lipid raft associated 2 [Source:HGNC Symbol;Acc:1356]	0.265	0.592	-0.221	0.838	0.166	1	0.00943	0.982	0.131	0.78	0.275	0.924	0.56	0.907	-0.706	0.771	-0.0225	0.993	-0.491	0.943	0.541	0.934	0.256	0.915	0.446	0.845	0.275	0.884	0.988	0.715	0.796	0.619	0.333	0.887	-1.8	0.655	-2.81	0.273	0.186	0.952	-0.779	0.999	-1.72	0.499	0.257	0.926	1.24	0.619	1.28	0.89	0.712	0.936	0.677	0.829
ENST00000518586	ENSG00000147475	ERLIN2	protein_coding	8	1	p11.23	37594117	37616619	ER lipid raft associated 2 [Source:HGNC Symbol;Acc:1356]	0.162	0.591	0.287	0.573	-0.125	1	0.13	0.376	0.0452	0.914	0.0685	0.974	0.224	0.949	-0.112	0.958	0.0842	0.957	0.373	0.924	-0.0189	0.997	-0.167	0.907	-0.116	0.948	0.596	0.405	0.267	0.917	0.585	0.508	0.436	0.7	0.105	0.989	0.438	0.874	-0.0935	0.961	0.276	0.999	0.649	0.761	0.218	0.889	-0.298	0.89	-0.0947	0.993	0.696	0.865	0.825	0.561
ENST00000519638	ENSG00000147475	ERLIN2	protein_coding	8	1	p11.23	37594117	37616619	ER lipid raft associated 2 [Source:HGNC Symbol;Acc:1356]	0.272	0.264	0.103	0.885	-0.341	0.809	0.0847	0.631	-0.025	0.964	0.108	0.956	0.758	0.717	0.0899	0.967	0.322	0.779	0.682	0.81	0.137	0.98	0.323	0.737	0.062	0.975	0.663	0.334	0.00337	1	-0.161	0.915	0.224	0.875	-0.992	0.719	0.995	0.631	-0.379	0.807	0.763	0.999	0.0721	0.986	0.65	0.521	0.0723	0.977	0.637	0.929	-0.207	0.976	-0.706	0.654
ENST00000519872	ENSG00000147475	ERLIN2	protein_coding	8	1	p11.23	37594117	37616619	ER lipid raft associated 2 [Source:HGNC Symbol;Acc:1356]	0.175	0.585	0.115	0.877	-0.142	1	0.0824	0.667	0.042	0.93	0.366	0.744	-0.124	0.98	-0.00648	0.998	0.154	0.921	0.612	0.849	0.124	0.984	0.223	0.868	0.24	0.88	0.485	0.575	0.205	0.95	-0.352	0.774	0.167	0.917	-0.109	0.989	-0.151	0.967	0.264	0.884	-0.188	0.999	0.492	0.854	0.59	0.611	0.379	0.863	0.331	0.977	-0.205	0.978	-0.299	0.899
ENST00000521644	ENSG00000147475	ERLIN2	protein_coding	8	1	p11.23	37594117	37616619	ER lipid raft associated 2 [Source:HGNC Symbol;Acc:1356]	-0.143	0.674	0.0315	0.97	0.0454	1	0.0513	0.813	0.0506	0.907	0.114	0.956	-0.0307	0.996	-0.0808	0.972	0.156	0.918	-0.159	0.977	-0.355	0.932	-0.179	0.904	-0.0442	0.985	0.373	0.694	-0.608	0.732	-0.765	0.35	0.347	0.793	0.335	0.949	-1.04	0.629	1.1	0.307	0.461	0.999	-0.631	0.789	-1.03	0.21	0.633	0.721	0.731	0.911	0.00458	0.999	-0.561	0.761
ENST00000521993	ENSG00000147475	ERLIN2	protein_coding	8	1	p11.23	37594117	37616619	ER lipid raft associated 2 [Source:HGNC Symbol;Acc:1356]	0.129	0.604	0.318	0.382	0.0815	1	0.0661	0.645	0.000972	0.999	0.0408	0.982	0.271	0.911	0.689	0.435	0.0532	0.969	0.201	0.957	0.522	0.804	-0.0836	0.951	0.0614	0.968	-0.0755	0.943	-0.32	0.854	0.0597	0.965	0.227	0.834	0.324	0.93	1.21	0.379	0.814	0.34	0.389	0.999	0.279	0.903	-0.57	0.466	0.302	0.854	0.331	0.967	0.493	0.894	-0.301	0.853
ENST00000517473	ENSG00000147481	SNTG1	protein_coding	8	1	q11.21	50822349	51706678	syntrophin, gamma 1 [Source:HGNC Symbol;Acc:13740]	0.238	0.49	0.0534	0.956	0.164	1	0.00823	0.979	-0.159	0.482	0.178	0.938	0.0252	0.998	0.48	0.802	0.279	0.858	0.514	0.908	0.381	0.94	0.25	0.874	0.46	0.763	-0.669	0.466	0.154	0.97	0.563	0.647	-0.184	0.921	-0.522	0.924	-0.214	0.96	-0.744	0.642	0.439	0.999	0.611	0.837	0.371	0.829	0.424	0.868	0.0154	0.999	-0.194	0.982	0.583	0.796
ENST00000518864	ENSG00000147481	SNTG1	protein_coding	8	1	q11.21	50822349	51706678	syntrophin, gamma 1 [Source:HGNC Symbol;Acc:13740]	-0.416	0.319	-0.925	0.148	-0.407	0.96	0.0694	0.846	0.0296	0.976	0.0418	0.993	-0.4	0.944	-1.54	0.383	-0.604	0.739	-0.914	0.859	-0.102	0.992	0.309	0.891	-1.37	0.361	-0.283	0.883	0.348	0.943	-0.0651	0.983	-1.59	0.214	-0.569	0.944	-2.82	0.289	-1.9	0.247	-1.56	0.976	-1.01	0.788	-0.132	0.966	-0.284	0.943	0.229	0.991	0.562	0.952	-1.1	0.68
ENST00000520697	ENSG00000147481	SNTG1	protein_coding	8	1	q11.21	50822349	51706678	syntrophin, gamma 1 [Source:HGNC Symbol;Acc:13740]	-0.138	0.614	-0.145	0.794	0.264	0.893	0.0453	0.801	-0.0222	0.964	-0.162	0.913	-0.144	0.967	-0.119	0.948	0.205	0.856	-0.448	0.875	-0.257	0.947	-0.0534	0.976	-0.668	0.417	0.288	0.728	-0.356	0.85	0.199	0.866	-0.255	0.828	0.000146	1	-0.892	0.622	-0.0226	0.991	-0.141	0.999	0.0858	0.98	-0.202	0.884	-0.633	0.651	0.887	0.807	-0.25	0.961	-0.173	0.936
ENST00000520825	ENSG00000147481	SNTG1	protein_coding	8	1	q11.21	50822349	51706678	syntrophin, gamma 1 [Source:HGNC Symbol;Acc:13740]	-0.0688	0.886	-0.467	0.359	0.0192	1	0.145	0.399	-0.0218	0.973	-0.267	0.871	-0.714	0.789	-0.32	0.875	-0.0739	0.969	0.918	0.759	0.203	0.972	-0.468	0.613	0.286	0.862	-0.471	0.633	-0.00218	1	0.154	0.931	0.138	0.939	-1.29	0.645	-1.39	0.519	-0.293	0.88	-1.37	0.907	-0.254	0.942	-0.793	0.478	0.0345	0.992	0.398	0.973	-0.478	0.94	0.16	0.958
ENST00000521316	ENSG00000147481	SNTG1	protein_coding	8	1	q11.21	50822349	51706678	syntrophin, gamma 1 [Source:HGNC Symbol;Acc:13740]	-0.121	0.662	-0.172	0.734	0.0984	1	-0.0593	0.713	0.0386	0.916	0.107	0.95	-0.225	0.937	-0.109	0.952	-0.575	0.414	-0.175	0.967	-0.404	0.883	-0.192	0.856	0.0544	0.974	-0.0897	0.935	0.00946	0.998	0.269	0.792	-0.0598	0.966	0.125	0.982	-0.0748	0.981	-0.95	0.272	0.425	0.999	-0.17	0.949	-0.388	0.708	0.0655	0.976	-0.628	0.907	-0.00242	1	-0.235	0.903
ENST00000521574	ENSG00000147481	SNTG1	protein_coding	8	1	q11.21	50822349	51706678	syntrophin, gamma 1 [Source:HGNC Symbol;Acc:13740]	-0.263	0.00798	-0.46	0.0072	-0.013	1	-0.0297	0.775	-0.0348	0.845	-0.141	0.836	-0.00276	1	-0.417	0.483	-0.364	0.388	-0.38	0.789	0.039	0.99	-0.247	0.51	-0.232	0.704	-0.722	0.0132	-0.292	0.753	-0.135	0.841	-0.662	0.0564	-0.103	0.975	-0.975	0.216	-0.413	0.502	-0.766	0.808	-0.474	0.601	-0.518	0.208	-0.544	0.433	0.11	0.986	-0.0181	0.997	-0.694	0.227
ENST00000522124	ENSG00000147481	SNTG1	protein_coding	8	1	q11.21	50822349	51706678	syntrophin, gamma 1 [Source:HGNC Symbol;Acc:13740]	-0.142	0.032	-0.318	0.00262	-0.0416	1	0.0357	0.503	-0.0315	0.705	-0.05	0.935	0.00935	0.997	-0.248	0.525	-0.212	0.445	-0.133	0.915	0.0577	0.972	-0.0922	0.795	-0.293	0.322	-0.342	0.0722	-0.154	0.811	-0.108	0.781	-0.394	0.0834	-0.075	0.97	-0.468	0.418	-0.567	0.0405	-0.0862	0.999	-0.28	0.643	-0.385	0.107	-0.448	0.242	-0.242	0.907	-0.235	0.863	-0.323	0.46
ENST00000524004	ENSG00000147481	SNTG1	protein_coding	8	1	q11.21	50822349	51706678	syntrophin, gamma 1 [Source:HGNC Symbol;Acc:13740]	-0.18	0.236	-0.183	0.578	0.0462	1	-0.0221	0.877	0.0149	0.967	-0.167	0.844	-0.146	0.948	-0.0534	0.97	-0.513	0.289	-0.432	0.81	0.075	0.984	-0.211	0.728	0.212	0.799	-0.23	0.689	-0.174	0.916	-0.339	0.57	0.0524	0.959	-0.00937	0.998	0.0524	0.982	-1.02	0.0607	0.232	0.999	-0.658	0.519	0.0121	0.992	-0.0826	0.958	-0.221	0.973	0.153	0.969	-0.522	0.57
ENST00000356297	ENSG00000147485	PXDNL	protein_coding	8	-1	q11.23	52232138	52722005	peroxidasin homolog (Drosophila)-like [Source:HGNC Symbol;Acc:26359]	-0.132	0.154	-0.229	0.149	-0.0525	1	0.082	0.114	-0.003	0.991	0.152	0.714	-0.0691	0.966	-0.366	0.409	-0.242	0.497	-0.0788	0.969	0.0668	0.974	0.0697	0.905	-0.198	0.67	-0.175	0.613	-0.144	0.874	-0.467	0.0617	0.199	0.657	0.148	0.939	-0.463	0.565	-0.201	0.733	0.0754	0.999	-0.425	0.52	-0.181	0.718	-0.648	0.142	-0.351	0.868	0.255	0.892	-0.931	0.00685
ENST00000522628	ENSG00000147485	PXDNL	protein_coding	8	-1	q11.23	52232138	52722005	peroxidasin homolog (Drosophila)-like [Source:HGNC Symbol;Acc:26359]	-0.0642	0.913	-0.362	0.616	-0.353	0.943	0.112	0.641	-0.146	0.635	0.0587	0.986	-0.215	0.969	-0.13	0.965	-0.283	0.874	0.374	0.95	0.0873	0.992	0.339	0.828	-0.107	0.967	-0.0333	0.987	-0.337	0.926	-0.461	0.767	0.242	0.905	-0.552	0.93	-0.306	0.946	-0.892	0.605	0.1	0.999	0.0229	0.997	-0.202	0.931	0.963	0.657	-0.355	0.98	-1.54	0.658	-1.46	0.387
ENST00000522933	ENSG00000147485	PXDNL	protein_coding	8	-1	q11.23	52232138	52722005	peroxidasin homolog (Drosophila)-like [Source:HGNC Symbol;Acc:26359]	-0.182	0.663	-0.0201	0.984	0.0727	1	0.126	0.558	-0.0334	0.962	-0.168	0.948	-0.103	0.988	0.697	0.695	0.0819	0.97	-0.272	0.966	-0.485	0.919	-0.227	0.9	-0.209	0.925	-0.221	0.883	-0.314	0.928	-0.778	0.492	0.258	0.89	0.899	0.842	0.186	0.967	1.03	0.493	0.335	0.999	-0.147	0.975	-0.684	0.638	-1.14	0.54	0.559	0.964	-0.637	0.924	-0.881	0.668
ENST00000276480	ENSG00000147488	ST18	protein_coding	8	-1	q11.23	53023399	53373519	suppression of tumorigenicity 18 (breast carcinoma) (zinc finger protein) [Source:HGNC Symbol;Acc:18695]	-0.0708	0.831	-0.111	0.847	0.214	0.954	0.433	3.48e-07	-0.101	0.565	-0.265	0.789	-0.559	0.775	0.397	0.751	-0.11	0.932	-0.0233	0.996	-0.336	0.911	-0.103	0.94	0.164	0.906	0.119	0.908	0.139	0.96	-0.203	0.858	-0.264	0.812	-1.07	0.572	1.39	0.324	-0.0488	0.977	0.0986	0.999	-0.225	0.929	-0.134	0.927	-0.39	0.81	-0.44	0.953	-0.208	0.969	0.0744	0.976
ENST00000517580	ENSG00000147488	ST18	protein_coding	8	-1	q11.23	53023399	53373519	suppression of tumorigenicity 18 (breast carcinoma) (zinc finger protein) [Source:HGNC Symbol;Acc:18695]	-0.053	0.954	0.0672	0.964	0.233	1	0.539	0.0117	-0.112	0.873	-0.142	0.971	-0.116	0.991	0.186	0.963	-0.0839	0.98	-1.26	0.814	-0.228	0.984	-0.0938	0.982	0.261	0.937	1.07	0.453	0.216	0.973	-0.386	0.885	-0.539	0.832	-0.904	0.912	1.21	0.797	-0.325	0.926	0.611	0.999	-0.133	0.986	0.948	0.667	-1.78	0.505	1.65	0.863	-0.847	0.935	0.847	0.814
ENST00000518037	ENSG00000147488	ST18	protein_coding	8	-1	q11.23	53023399	53373519	suppression of tumorigenicity 18 (breast carcinoma) (zinc finger protein) [Source:HGNC Symbol;Acc:18695]	-0.169	0.675	0.0229	0.981	0.184	1	0.432	0.000925	-0.0749	0.866	-0.205	0.926	-0.175	0.975	0.507	0.788	-0.573	0.633	-0.513	0.909	-0.521	0.901	-0.394	0.741	0.337	0.845	-0.236	0.866	0.0254	0.996	-0.109	0.957	-0.155	0.936	0.075	0.993	2.11	0.282	0.107	0.965	0.536	0.999	-0.989	0.671	-0.29	0.879	-0.407	0.876	-1.28	0.795	0.304	0.968	0.238	0.937
ENST00000518053	ENSG00000147488	ST18	protein_coding	8	-1	q11.23	53023399	53373519	suppression of tumorigenicity 18 (breast carcinoma) (zinc finger protein) [Source:HGNC Symbol;Acc:18695]	0.0762	0.921	0.2	0.867	-0.164	1	0.41	0.0465	0.00368	0.998	-0.304	0.919	-0.973	0.817	-0.271	0.939	0.288	0.906	0.423	0.959	-0.0137	0.999	0.735	0.589	0.138	0.966	1.04	0.409	0.231	0.967	-0.453	0.839	0.656	0.755	-1.8	0.695	0.749	0.879	1.53	0.43	0.676	0.999	1.28	0.711	0.205	0.947	-0.267	0.949	0.375	0.985	-0.214	0.987	-0.995	0.741
ENST00000518453	ENSG00000147488	ST18	protein_coding	8	-1	q11.23	53023399	53373519	suppression of tumorigenicity 18 (breast carcinoma) (zinc finger protein) [Source:HGNC Symbol;Acc:18695]	-0.374	0.133	-0.607	0.169	0.369	0.842	0.316	0.0121	0.00376	0.996	-0.532	0.56	-0.667	0.804	0.155	0.947	0.038	0.985	-0.553	0.882	-1.16	0.555	-0.0962	0.963	-0.479	0.721	-0.0563	0.972	0.0787	0.985	-0.834	0.341	-0.873	0.37	-1.45	0.541	1.1	0.638	-0.225	0.911	-0.224	0.999	-1.25	0.465	-0.679	0.565	-1.29	0.363	-0.957	0.871	-0.506	0.934	-0.315	0.9
ENST00000518501	ENSG00000147488	ST18	protein_coding	8	-1	q11.23	53023399	53373519	suppression of tumorigenicity 18 (breast carcinoma) (zinc finger protein) [Source:HGNC Symbol;Acc:18695]	-0.27	0.381	-0.307	0.627	0.284	0.965	0.326	0.0141	-0.0169	0.982	-0.538	0.582	-0.5	0.878	0.472	0.795	-0.718	0.476	-0.316	0.951	-0.966	0.693	-0.384	0.733	0.283	0.87	-0.114	0.94	0.333	0.911	-0.525	0.663	-0.0422	0.984	-1.01	0.778	1.17	0.63	-1.01	0.446	0.109	0.999	0.141	0.973	-0.105	0.961	-0.252	0.927	-1.02	0.861	-1	0.81	-0.345	0.894
ENST00000519118	ENSG00000147488	ST18	protein_coding	8	-1	q11.23	53023399	53373519	suppression of tumorigenicity 18 (breast carcinoma) (zinc finger protein) [Source:HGNC Symbol;Acc:18695]	0.0121	0.988	-0.666	0.286	0.114	1	0.345	0.0484	-0.00883	0.993	-0.157	0.957	-1.22	0.666	0.273	0.925	0.381	0.836	-0.0405	0.995	-0.384	0.955	-0.0216	0.995	0.584	0.746	-0.0141	0.995	0.662	0.821	0.0688	0.98	-0.769	0.621	-3	0.153	1.64	0.572	-0.548	0.81	-0.81	0.999	-1	0.745	-0.0396	0.989	-1.29	0.546	-0.617	0.966	-0.899	0.894	0.0021	1
ENST00000519201	ENSG00000147488	ST18	protein_coding	8	-1	q11.23	53023399	53373519	suppression of tumorigenicity 18 (breast carcinoma) (zinc finger protein) [Source:HGNC Symbol;Acc:18695]	-0.355	0.201	-0.452	0.408	0.47	0.654	0.374	0.00384	-0.0178	0.981	-0.598	0.515	-0.977	0.67	0.369	0.855	0.0143	0.994	-1.05	0.73	-0.663	0.849	-0.406	0.714	-0.00599	0.998	0.0834	0.959	-0.137	0.973	-0.534	0.66	-0.241	0.889	-0.733	0.869	1.95	0.319	-0.124	0.957	-0.286	0.999	-0.178	0.964	-0.651	0.622	-0.592	0.786	-1.09	0.845	-2	0.306	-1.03	0.539
ENST00000520257	ENSG00000147488	ST18	protein_coding	8	-1	q11.23	53023399	53373519	suppression of tumorigenicity 18 (breast carcinoma) (zinc finger protein) [Source:HGNC Symbol;Acc:18695]	-0.226	0.508	-0.492	0.351	0.102	1	0.313	0.022	-0.0699	0.873	-0.45	0.701	-0.393	0.913	0.17	0.945	-0.419	0.751	-0.306	0.955	-0.787	0.799	-0.311	0.815	0.00957	0.997	0.274	0.831	-0.0265	0.996	-0.246	0.881	-0.668	0.584	-1.12	0.744	1.39	0.543	-1.61	0.142	-1.05	0.983	-0.387	0.91	-0.215	0.913	-0.207	0.942	-1.09	0.841	-0.853	0.861	0.407	0.869
ENST00000520279	ENSG00000147488	ST18	protein_coding	8	-1	q11.23	53023399	53373519	suppression of tumorigenicity 18 (breast carcinoma) (zinc finger protein) [Source:HGNC Symbol;Acc:18695]	-0.301	0.236	-0.592	0.15	0.3	0.915	0.358	0.00167	0.00976	0.989	-0.652	0.35	-0.381	0.904	0.362	0.836	0.0215	0.991	-0.823	0.776	-0.555	0.864	-0.343	0.738	-0.471	0.705	-0.374	0.701	0.326	0.9	-0.422	0.712	-1.05	0.194	-1.26	0.618	1.3	0.514	-0.22	0.906	-0.47	0.999	-0.3	0.923	-1.02	0.233	-1.58	0.177	-1.2	0.758	-0.317	0.959	-0.395	0.854
ENST00000520716	ENSG00000147488	ST18	protein_coding	8	-1	q11.23	53023399	53373519	suppression of tumorigenicity 18 (breast carcinoma) (zinc finger protein) [Source:HGNC Symbol;Acc:18695]	-0.144	0.798	0.0739	0.95	0.0301	1	0.349	0.0516	-0.025	0.978	-0.349	0.873	-0.523	0.907	0.431	0.871	0.185	0.935	-0.415	0.95	-0.145	0.987	-0.0537	0.986	-0.601	0.743	0.317	0.848	0.457	0.901	-0.883	0.511	-0.655	0.704	-1.33	0.767	1.47	0.639	-0.352	0.892	1.31	0.987	0.254	0.958	0.425	0.845	-0.975	0.696	0.454	0.978	0.97	0.884	-0.753	0.782
ENST00000521119	ENSG00000147488	ST18	protein_coding	8	-1	q11.23	53023399	53373519	suppression of tumorigenicity 18 (breast carcinoma) (zinc finger protein) [Source:HGNC Symbol;Acc:18695]	-0.296	0.371	-0.72	0.139	0.236	1	0.362	0.0107	-0.0417	0.947	-0.576	0.588	-1.05	0.666	-0.0373	0.99	-0.512	0.699	-0.484	0.922	-0.364	0.948	-0.286	0.854	0.0241	0.994	0.37	0.77	-0.0526	0.991	-0.287	0.866	-0.489	0.749	-2.41	0.208	1.14	0.68	-0.685	0.696	-0.504	0.999	-0.44	0.903	-0.649	0.656	-0.545	0.824	-1.59	0.692	-0.795	0.89	-0.958	0.619
ENST00000521582	ENSG00000147488	ST18	protein_coding	8	-1	q11.23	53023399	53373519	suppression of tumorigenicity 18 (breast carcinoma) (zinc finger protein) [Source:HGNC Symbol;Acc:18695]	-0.26	0.764	-0.284	0.865	0.112	1	0.662	0.0158	-0.0996	0.927	-0.5	0.895	0.242	0.984	-0.324	0.949	-0.172	0.965	0.113	0.993	-0.215	0.988	-0.265	0.948	-0.481	0.901	-0.0785	0.982	-0.974	0.851	-0.21	0.957	-1.52	0.519	1.86	0.815	1.57	0.792	0.0121	0.998	-1.64	0.999	-0.721	0.919	-1.02	0.737	-1.11	0.809	-1.37	0.943	2.32	0.763	-1.5	0.711
ENST00000521824	ENSG00000147488	ST18	protein_coding	8	-1	q11.23	53023399	53373519	suppression of tumorigenicity 18 (breast carcinoma) (zinc finger protein) [Source:HGNC Symbol;Acc:18695]	-0.389	0.588	-0.419	0.774	-0.0644	1	0.228	0.565	0.0422	0.976	-0.529	0.879	-0.879	0.899	1.42	0.647	-0.835	0.749	-1.32	0.857	0.0554	0.996	-0.777	0.73	-0.593	0.862	-1.31	0.459	0.341	0.964	0.144	0.972	-1.36	0.569	-0.303	0.985	-0.781	0.914	-0.765	0.841	1.92	0.997	-0.175	0.985	-1.03	0.723	-0.107	0.987	-1.21	0.953	-1.94	0.822	1.14	0.793
ENST00000522102	ENSG00000147488	ST18	protein_coding	8	-1	q11.23	53023399	53373519	suppression of tumorigenicity 18 (breast carcinoma) (zinc finger protein) [Source:HGNC Symbol;Acc:18695]	-0.235	0.306	-0.298	0.51	0.206	0.985	0.406	1.31e-05	-0.0594	0.853	-0.53	0.401	-0.619	0.764	0.227	0.893	-0.0841	0.954	-0.302	0.937	-0.611	0.797	-0.244	0.809	0.182	0.902	-0.117	0.918	0.0196	0.996	-0.507	0.551	-0.512	0.587	-1.08	0.622	1.39	0.375	-0.0886	0.96	-0.0555	0.999	-0.354	0.887	-0.221	0.876	-0.706	0.618	-0.864	0.833	-0.71	0.84	-0.0778	0.976
ENST00000522251	ENSG00000147488	ST18	protein_coding	8	-1	q11.23	53023399	53373519	suppression of tumorigenicity 18 (breast carcinoma) (zinc finger protein) [Source:HGNC Symbol;Acc:18695]	-0.0212	0.986	-0.932	0.367	0.0924	1	0.703	0.00555	-0.285	0.529	-1.08	0.571	-0.581	0.94	0.425	0.926	0.909	0.709	-0.534	0.962	-0.437	0.969	0.322	0.927	-0.0871	0.986	-0.798	0.708	1.74	0.606	-0.111	0.979	-0.202	0.957	-1.69	0.83	-0.66	0.929	1.08	0.747	-0.839	0.999	-1.33	0.803	-1.58	0.488	-2.35	0.449	-2.75	0.724	-0.505	0.973	0.575	0.913
ENST00000522861	ENSG00000147488	ST18	protein_coding	8	-1	q11.23	53023399	53373519	suppression of tumorigenicity 18 (breast carcinoma) (zinc finger protein) [Source:HGNC Symbol;Acc:18695]	-0.0238	0.974	-0.434	0.574	0.0926	1	0.284	0.142	-0.0331	0.968	-0.386	0.85	0.191	0.979	0.562	0.814	-0.708	0.625	-0.615	0.912	0.935	0.817	-0.198	0.932	0.389	0.856	0.0675	0.975	-0.0756	0.989	-0.425	0.818	-1	0.475	-1.08	0.833	0.622	0.886	-0.218	0.938	-1.34	0.983	0.606	0.879	0.629	0.737	0.129	0.973	-1.99	0.646	-1.09	0.858	-0.033	0.994
ENST00000523652	ENSG00000147488	ST18	protein_coding	8	-1	q11.23	53023399	53373519	suppression of tumorigenicity 18 (breast carcinoma) (zinc finger protein) [Source:HGNC Symbol;Acc:18695]	-0.295	0.223	-0.293	0.579	0.291	0.91	0.441	2.15e-05	-0.1	0.689	-0.593	0.395	-0.503	0.851	0.0108	0.996	-0.147	0.922	-0.498	0.884	-0.455	0.894	-0.274	0.806	0.111	0.951	-0.192	0.869	-0.0694	0.986	-0.63	0.477	-0.5	0.653	-1.29	0.564	1.02	0.63	-0.161	0.932	0.256	0.999	-0.146	0.966	-0.537	0.642	-0.453	0.816	-0.535	0.95	-0.754	0.852	-0.125	0.963
ENST00000524078	ENSG00000147488	ST18	protein_coding	8	-1	q11.23	53023399	53373519	suppression of tumorigenicity 18 (breast carcinoma) (zinc finger protein) [Source:HGNC Symbol;Acc:18695]	0.0543	0.922	0.0873	0.926	0.0692	1	0.452	0.000554	-0.124	0.679	-0.149	0.952	-0.12	0.984	0.0457	0.988	0.465	0.728	-0.343	0.95	0.377	0.943	-0.00356	0.999	-0.21	0.921	0.247	0.86	0.244	0.949	0.0434	0.985	-0.453	0.767	-0.255	0.973	1.65	0.457	-0.165	0.944	-0.891	0.999	1.07	0.634	0.347	0.848	-0.758	0.721	-0.692	0.946	-0.274	0.973	1.38	0.366
ENST00000524183	ENSG00000147488	ST18	protein_coding	8	-1	q11.23	53023399	53373519	suppression of tumorigenicity 18 (breast carcinoma) (zinc finger protein) [Source:HGNC Symbol;Acc:18695]	-0.278	0.306	-0.32	0.566	0.233	0.992	0.385	0.000812	-0.0125	0.985	-0.502	0.576	-0.569	0.834	0.563	0.71	0.0309	0.987	-0.559	0.874	-0.854	0.716	-0.35	0.739	0.159	0.933	-0.0132	0.994	-0.278	0.923	-0.685	0.463	-0.506	0.676	-1.1	0.708	1.45	0.453	-0.25	0.894	-0.773	0.999	-0.0401	0.993	-0.149	0.937	-0.427	0.845	-0.269	0.982	-1.26	0.652	-0.205	0.939
ENST00000276500	ENSG00000147509	RGS20	protein_coding	8	1	q11.23	54764368	54871863	regulator of G-protein signaling 20 [Source:HGNC Symbol;Acc:14600]	-0.0702	0.869	0.517	0.224	0.249	0.967	-0.171	0.23	0.144	0.434	-0.186	0.918	0.0321	0.996	-0.182	0.931	-0.382	0.737	-0.579	0.858	0.249	0.959	-0.14	0.931	0.278	0.851	0.775	0.258	-0.209	0.947	-0.428	0.698	0.761	0.418	0.216	0.973	0.644	0.806	0.132	0.947	-0.355	0.999	0.419	0.88	0.209	0.902	1.33	0.286	0.976	0.833	0.601	0.904	0.756	0.641
ENST00000297313	ENSG00000147509	RGS20	protein_coding	8	1	q11.23	54764368	54871863	regulator of G-protein signaling 20 [Source:HGNC Symbol;Acc:14600]	-0.226	0.592	0.0323	0.976	-0.184	1	0.0292	0.931	0.11	0.786	-0.321	0.873	-0.0824	0.991	-0.985	0.553	-0.271	0.884	-0.63	0.894	-0.139	0.986	-0.0703	0.981	0.384	0.842	-0.293	0.848	-0.324	0.932	0.242	0.905	0.0749	0.974	-1.34	0.729	-0.241	0.96	0.519	0.809	-0.399	0.999	1.32	0.575	0.906	0.517	-0.571	0.834	1.08	0.893	0.582	0.94	-1.58	0.343
ENST00000518286	ENSG00000147509	RGS20	protein_coding	8	1	q11.23	54764368	54871863	regulator of G-protein signaling 20 [Source:HGNC Symbol;Acc:14600]	-0.108	0.799	0.0455	0.96	0.257	0.98	0.0247	0.928	0.0844	0.812	0.0838	0.972	-0.5	0.872	0.302	0.883	0.135	0.938	0.475	0.909	-0.405	0.927	-0.23	0.877	0.214	0.909	-0.287	0.81	-0.703	0.705	-0.271	0.857	-0.176	0.919	-1.08	0.74	0.723	0.797	0.389	0.829	-0.708	0.999	-0.856	0.702	0.402	0.792	0.85	0.63	0.651	0.941	0.551	0.927	-0.248	0.927
ENST00000522225	ENSG00000147509	RGS20	protein_coding	8	1	q11.23	54764368	54871863	regulator of G-protein signaling 20 [Source:HGNC Symbol;Acc:14600]	-0.156	0.83	0.866	0.273	-0.223	1	0.0719	0.861	0.0618	0.947	0.199	0.957	-1.28	0.76	-0.548	0.867	-0.863	0.638	0.444	0.96	-0.0472	0.996	-0.424	0.853	0.317	0.921	0.823	0.599	-0.888	0.807	0.55	0.809	1.4	0.401	0.539	0.957	-1.41	0.746	0.112	0.976	1.95	0.954	1.36	0.721	0.904	0.681	1.63	0.552	2.65	0.591	1.08	0.905	-0.677	0.859
ENST00000523064	ENSG00000147509	RGS20	protein_coding	8	1	q11.23	54764368	54871863	regulator of G-protein signaling 20 [Source:HGNC Symbol;Acc:14600]	0.186	0.241	0.288	0.318	0.242	0.755	-0.23	0.00111	0.11	0.268	0.0838	0.949	0.179	0.934	0.348	0.706	0.273	0.691	-0.125	0.97	0.0931	0.979	0.142	0.865	0.292	0.708	0.505	0.242	-0.052	0.984	0.312	0.64	0.491	0.409	0.0819	0.986	0.962	0.401	0.649	0.363	0.169	0.999	-0.327	0.842	0.219	0.812	0.522	0.606	0.359	0.947	-0.36	0.913	0.396	0.727
ENST00000523280	ENSG00000147509	RGS20	protein_coding	8	1	q11.23	54764368	54871863	regulator of G-protein signaling 20 [Source:HGNC Symbol;Acc:14600]	0.0678	0.946	0.105	0.951	0.179	1	-0.351	0.233	0.327	0.345	-0.939	0.615	-0.232	0.982	-0.995	0.752	-0.0325	0.993	1.13	0.869	-0.218	0.985	-0.129	0.977	0.578	0.85	1.13	0.495	0.0772	0.993	0.372	0.906	-1.42	0.485	0.123	0.994	-1.69	0.73	1.52	0.567	0.262	0.999	-1.48	0.743	0.879	0.745	0.782	0.861	-0.0461	0.998	1.18	0.912	1.04	0.792
ENST00000523414	ENSG00000147509	RGS20	protein_coding	8	1	q11.23	54764368	54871863	regulator of G-protein signaling 20 [Source:HGNC Symbol;Acc:14600]	-0.0677	0.762	0.0777	0.855	0.205	0.842	-0.0907	0.309	0.0703	0.601	-0.12	0.909	-0.12	0.958	-0.0779	0.954	-0.119	0.887	-0.375	0.84	-0.0272	0.994	-0.191	0.761	0.0465	0.969	-0.0887	0.906	-0.0747	0.971	0.402	0.45	0.0172	0.987	-0.469	0.822	0.183	0.926	-0.223	0.82	-0.152	0.999	0.228	0.894	0.398	0.534	-0.0349	0.983	0.302	0.956	0.0567	0.992	0.55	0.527
ENST00000276520	ENSG00000147526	TACC1	protein_coding	8	1	p11.22	38585704	38710546	transforming, acidic coiled-coil containing protein 1 [Source:HGNC Symbol;Acc:11522]	0.0561	0.746	0.0536	0.877	0.1	1	0.105	0.0824	-0.00886	0.976	-0.0658	0.946	-0.000244	1	0.104	0.912	0.293	0.493	-0.00148	0.999	-0.0881	0.971	-0.0179	0.986	0.008	0.995	0.238	0.545	0.0883	0.955	0.0595	0.939	-0.261	0.615	-0.338	0.846	0.074	0.965	0.579	0.232	0.266	0.999	0.224	0.86	-0.114	0.883	-0.109	0.924	-0.121	0.982	0.059	0.988	0.33	0.678
ENST00000317827	ENSG00000147526	TACC1	protein_coding	8	1	p11.22	38585704	38710546	transforming, acidic coiled-coil containing protein 1 [Source:HGNC Symbol;Acc:11522]	-0.0225	0.642	-0.0955	0.091	-0.0365	0.967	0.0481	0.00382	-0.0431	0.00792	-0.0756	0.531	-0.00335	0.998	0.00973	0.979	0.0234	0.916	0.0223	0.979	0.0371	0.958	-0.0529	0.708	-0.14	0.299	-0.00634	0.977	-0.0389	0.924	-0.0236	0.919	-0.127	0.321	-0.118	0.812	-0.135	0.686	-0.134	0.435	-0.0826	0.999	-0.0435	0.923	-0.0108	0.97	-0.128	0.572	-0.0146	0.993	-0.112	0.854	-0.143	0.485
ENST00000518415	ENSG00000147526	TACC1	protein_coding	8	1	p11.22	38585704	38710546	transforming, acidic coiled-coil containing protein 1 [Source:HGNC Symbol;Acc:11522]	0.318	0.041	0.304	0.38	-0.185	0.966	-0.0663	0.621	-0.00217	0.997	0.225	0.809	0.614	0.689	0.138	0.928	0.57	0.345	1.02	0.456	0.108	0.979	0.0823	0.949	0.275	0.778	0.13	0.884	0.0351	0.99	0.295	0.725	0.144	0.899	0.793	0.696	0.858	0.571	0.269	0.825	0.514	0.999	0.407	0.825	0.148	0.906	0.666	0.552	-0.281	0.971	-0.337	0.936	0.158	0.933
ENST00000518809	ENSG00000147526	TACC1	protein_coding	8	1	p11.22	38585704	38710546	transforming, acidic coiled-coil containing protein 1 [Source:HGNC Symbol;Acc:11522]	-0.267	0.616	-1.06	0.0957	-0.121	1	0.0629	0.868	-0.0417	0.965	-0.897	0.479	0.11	0.991	-0.834	0.733	-0.424	0.845	1.27	0.785	-0.241	0.979	-0.545	0.743	0.00241	0.999	0.343	0.858	-0.129	0.985	-1.59	0.17	-1.57	0.246	-0.843	0.906	0.188	0.976	-0.912	0.7	-0.654	0.999	-1.74	0.531	-0.782	0.704	-1.85	0.407	-0.703	0.967	-0.128	0.994	-2.62	0.128
ENST00000519093	ENSG00000147526	TACC1	protein_coding	8	1	p11.22	38585704	38710546	transforming, acidic coiled-coil containing protein 1 [Source:HGNC Symbol;Acc:11522]	0.132	0.0357	0.299	0.00263	-0.0899	0.906	0.0462	0.296	-0.0354	0.596	-0.0187	0.978	0.114	0.901	0.152	0.732	0.297	0.181	0.00274	0.998	0.0229	0.99	0.135	0.574	0.315	0.245	0.216	0.304	0.132	0.836	0.0791	0.845	0.28	0.264	0.271	0.775	0.247	0.729	0.272	0.438	0.0892	0.999	0.277	0.615	0.335	0.153	0.518	0.111	0.539	0.375	0.188	0.898	0.277	0.522
ENST00000520340	ENSG00000147526	TACC1	protein_coding	8	1	p11.22	38585704	38710546	transforming, acidic coiled-coil containing protein 1 [Source:HGNC Symbol;Acc:11522]	0.379	0.47	-0.578	0.543	0.221	1	-0.0886	0.822	0.195	0.658	-0.216	0.954	1.29	0.76	1.3	0.572	0.848	0.648	-0.193	0.986	-0.0633	0.995	0.339	0.897	0.133	0.971	-0.261	0.909	0.463	0.927	0.538	0.817	-2.3	0.0715	-1.97	0.691	1.75	0.663	-1.49	0.5	0.68	0.999	-2.58	0.301	-0.112	0.975	0.175	0.971	0.695	0.971	-0.748	0.944	-0.461	0.915
ENST00000520615	ENSG00000147526	TACC1	protein_coding	8	1	p11.22	38585704	38710546	transforming, acidic coiled-coil containing protein 1 [Source:HGNC Symbol;Acc:11522]	0.306	0.676	0.763	0.478	0.118	1	-0.102	0.829	0.159	0.827	-1.08	0.543	0.0671	0.996	-0.314	0.946	0.93	0.686	1.59	0.796	-0.0691	0.995	-0.0336	0.995	0.615	0.845	0.792	0.698	0.00322	1	0.865	0.722	-0.613	0.839	0.389	0.978	0.0914	0.992	1.68	0.534	1.74	0.999	-0.584	0.93	0.46	0.898	1.41	0.707	1.74	0.894	0.933	0.94	1.15	0.776
ENST00000520973	ENSG00000147526	TACC1	protein_coding	8	1	p11.22	38585704	38710546	transforming, acidic coiled-coil containing protein 1 [Source:HGNC Symbol;Acc:11522]	-0.447	0.519	-0.126	0.946	0.47	1	-0.337	0.333	0.0427	0.976	-0.542	0.878	-0.678	0.931	-0.955	0.799	-1.26	0.569	0.0364	0.998	-1.76	0.749	0.124	0.981	-0.201	0.964	0.814	0.715	0.32	0.967	-0.812	0.769	-0.856	0.774	0.866	0.939	-2.91	0.518	-0.486	0.91	0.364	0.999	0.849	0.9	-0.804	0.808	-1.17	0.792	2.08	0.863	0.589	0.968	0.0969	0.988
ENST00000521154	ENSG00000147526	TACC1	protein_coding	8	1	p11.22	38585704	38710546	transforming, acidic coiled-coil containing protein 1 [Source:HGNC Symbol;Acc:11522]	0.022	0.897	0.162	0.363	-0.129	0.856	0.0287	0.7	-0.0573	0.398	-0.0627	0.932	0.231	0.812	0.161	0.795	0.12	0.8	-0.0285	0.989	-0.0484	0.984	-0.0177	0.984	-0.138	0.79	0.0862	0.844	-0.0454	0.973	-0.0149	0.984	0.0937	0.869	0.331	0.791	0.342	0.699	0.422	0.307	-0.19	0.999	-0.02	0.991	0.196	0.675	-0.0611	0.949	0.585	0.554	0.0107	0.997	0.0753	0.939
ENST00000521568	ENSG00000147526	TACC1	protein_coding	8	1	p11.22	38585704	38710546	transforming, acidic coiled-coil containing protein 1 [Source:HGNC Symbol;Acc:11522]	-0.0895	0.657	0.00921	0.986	0.048	1	-0.0314	0.808	-0.0117	0.974	-0.032	0.982	0.0903	0.974	-0.12	0.922	-0.104	0.907	-0.229	0.927	-0.768	0.419	0.105	0.907	0.0648	0.955	0.202	0.735	-0.0296	0.99	-0.164	0.839	0.0176	0.987	0.226	0.94	0.0441	0.985	-0.349	0.684	-0.347	0.999	-0.289	0.856	0.0947	0.929	-0.0637	0.968	0.411	0.924	0.401	0.886	-0.0434	0.981
ENST00000521642	ENSG00000147526	TACC1	protein_coding	8	1	p11.22	38585704	38710546	transforming, acidic coiled-coil containing protein 1 [Source:HGNC Symbol;Acc:11522]	0.229	0.472	0.35	0.542	0.055	1	0.293	0.026	-0.0853	0.811	0.198	0.921	0.249	0.951	0.249	0.909	0.458	0.701	-0.666	0.847	0.568	0.873	0.42	0.672	-0.113	0.956	0.627	0.465	0.563	0.794	-0.0349	0.986	0.501	0.701	-0.289	0.965	-0.733	0.795	1.01	0.429	-0.543	0.999	1.39	0.392	0.408	0.789	0.473	0.833	0.938	0.88	0.41	0.95	0.286	0.913
ENST00000521866	ENSG00000147526	TACC1	protein_coding	8	1	p11.22	38585704	38710546	transforming, acidic coiled-coil containing protein 1 [Source:HGNC Symbol;Acc:11522]	-0.146	0.00757	-0.385	8e-06	0.0359	1	0.105	0.000533	-0.053	0.18	-0.137	0.559	-0.101	0.906	-0.282	0.346	-0.0534	0.892	-0.117	0.914	0.0129	0.994	-0.132	0.537	-0.229	0.388	-0.172	0.411	-0.197	0.656	-0.2	0.395	-0.323	0.115	-0.179	0.867	-0.497	0.279	-0.305	0.306	-0.0719	0.999	-0.437	0.216	-0.239	0.344	-0.569	0.0401	-0.63	0.133	-0.286	0.744	-0.702	0.00282
ENST00000521935	ENSG00000147526	TACC1	protein_coding	8	1	p11.22	38585704	38710546	transforming, acidic coiled-coil containing protein 1 [Source:HGNC Symbol;Acc:11522]	-0.162	0.826	-0.269	0.832	-0.509	0.937	0.22	0.463	-0.0674	0.942	-0.399	0.894	-2.1	0.477	0.558	0.868	-0.486	0.841	0.0891	0.993	0.523	0.952	-0.33	0.903	1.84	0.271	-0.808	0.62	0.338	0.956	-1.02	0.573	-0.996	0.624	-2.67	0.482	1.74	0.674	1.66	0.444	0.196	0.999	-0.895	0.854	-0.28	0.932	1.19	0.712	-1.99	0.794	0.711	0.946	-1.62	0.55
ENST00000522474	ENSG00000147526	TACC1	protein_coding	8	1	p11.22	38585704	38710546	transforming, acidic coiled-coil containing protein 1 [Source:HGNC Symbol;Acc:11522]	0.343	0.258	0.777	0.0933	-0.583	0.435	-0.0385	0.893	-0.0318	0.963	-0.123	0.961	0.969	0.708	0.575	0.754	0.559	0.652	0.771	0.836	-0.323	0.955	0.34	0.803	0.257	0.897	-0.275	0.84	-0.0585	0.99	1.08	0.226	-0.184	0.923	1.6	0.55	1.74	0.428	1.25	0.347	0.0579	0.999	0.0204	0.997	0.801	0.532	1.31	0.432	1.29	0.797	-0.215	0.98	0.877	0.657
ENST00000522548	ENSG00000147526	TACC1	protein_coding	8	1	p11.22	38585704	38710546	transforming, acidic coiled-coil containing protein 1 [Source:HGNC Symbol;Acc:11522]	-0.0815	0.62	0.0859	0.797	-0.166	0.869	0.0888	0.212	-0.0568	0.634	0.132	0.856	0.137	0.938	0.0382	0.974	-0.161	0.795	-0.348	0.816	-0.0387	0.99	0.0835	0.914	-0.126	0.871	-0.347	0.341	0.0728	0.966	-0.34	0.448	0.251	0.666	0.198	0.936	0.371	0.767	0.414	0.507	-0.543	0.954	0.19	0.896	0.0377	0.969	0.0867	0.945	0.000618	1	0.141	0.963	-0.202	0.848
ENST00000522752	ENSG00000147526	TACC1	protein_coding	8	1	p11.22	38585704	38710546	transforming, acidic coiled-coil containing protein 1 [Source:HGNC Symbol;Acc:11522]	0.164	0.124	0.38	0.0201	0.0193	1	0.0092	0.939	-0.00101	0.998	0.144	0.803	0.404	0.657	0.0272	0.981	0.317	0.429	0.108	0.964	0.137	0.949	0.177	0.674	0.36	0.428	0.172	0.696	0.0311	0.987	-0.0774	0.915	0.201	0.722	0.631	0.537	0.165	0.91	0.499	0.323	0.213	0.999	0.679	0.278	0.101	0.896	0.656	0.239	0.27	0.945	0.412	0.809	0.357	0.63
ENST00000522904	ENSG00000147526	TACC1	protein_coding	8	1	p11.22	38585704	38710546	transforming, acidic coiled-coil containing protein 1 [Source:HGNC Symbol;Acc:11522]	0.233	0.507	0.409	0.492	-0.111	1	0.299	0.0379	-0.0808	0.848	-0.351	0.818	0.0105	0.999	0.844	0.572	0.875	0.373	-0.316	0.954	-0.718	0.837	0.126	0.952	0.444	0.776	0.076	0.965	0.91	0.614	0.664	0.562	0.274	0.876	0.161	0.984	1.28	0.609	0.811	0.604	-1.32	0.949	-0.328	0.928	0.833	0.491	-0.507	0.834	0.927	0.901	1.28	0.716	1.1	0.514
ENST00000522955	ENSG00000147526	TACC1	protein_coding	8	1	p11.22	38585704	38710546	transforming, acidic coiled-coil containing protein 1 [Source:HGNC Symbol;Acc:11522]	0.111	0.0388	0.268	0.00142	-0.0909	0.811	0.0535	0.112	-0.0514	0.145	0.0543	0.898	0.233	0.625	0.0379	0.945	0.248	0.198	0.137	0.874	0.0726	0.952	0.0979	0.675	0.0796	0.827	0.142	0.487	-0.00802	0.994	0.132	0.616	0.106	0.74	0.259	0.728	0.27	0.624	0.319	0.22	0.187	0.999	0.384	0.257	0.107	0.752	0.367	0.229	0.476	0.335	0.268	0.735	0.21	0.596
ENST00000523834	ENSG00000147526	TACC1	protein_coding	8	1	p11.22	38585704	38710546	transforming, acidic coiled-coil containing protein 1 [Source:HGNC Symbol;Acc:11522]	0.128	0.74	-0.168	0.814	-0.311	0.917	0.000572	0.999	-0.0205	0.975	-0.0117	0.997	0.386	0.907	-0.615	0.683	0.199	0.896	0.311	0.948	0.186	0.974	0.0208	0.993	0.411	0.768	0.0938	0.949	0.0753	0.986	0.352	0.787	-0.00504	0.998	0.778	0.84	-0.555	0.853	0.116	0.957	0.832	0.999	-1.09	0.554	-0.00281	0.999	-0.407	0.859	-0.738	0.921	0.287	0.965	-1.07	0.465
ENST00000357743	ENSG00000147533	GOLGA7	protein_coding	8	1	p11.21	41347915	41368499	golgin A7 [Source:HGNC Symbol;Acc:24876]	-0.0564	0.853	0.0287	0.962	0.222	0.904	0.138	0.169	-0.0598	0.795	-0.297	0.684	-0.232	0.922	0.277	0.823	-0.118	0.915	-0.372	0.884	-0.0999	0.982	-0.189	0.831	0.03	0.986	0.298	0.657	0.0858	0.974	-0.00383	0.998	-0.129	0.91	-1.49	0.186	0.793	0.611	0.00973	0.996	0.0454	0.999	0.0988	0.97	0.0305	0.984	0.204	0.906	0.647	0.874	0.0481	0.994	0.0606	0.978
ENST00000405786	ENSG00000147533	GOLGA7	protein_coding	8	1	p11.21	41347915	41368499	golgin A7 [Source:HGNC Symbol;Acc:24876]	0.201	0.457	0.519	0.179	-0.0049	1	0.185	0.142	-0.0682	0.832	-0.23	0.87	0.119	0.979	0.81	0.453	-0.0472	0.977	-0.112	0.984	0.142	0.979	0.174	0.899	0.961	0.258	0.375	0.663	-0.0185	0.997	0.0353	0.984	0.0836	0.958	0.262	0.961	1.22	0.499	1.02	0.312	-0.0436	0.999	0.403	0.877	0.45	0.702	1.06	0.407	0.445	0.96	0.516	0.916	0.294	0.891
ENST00000518270	ENSG00000147533	GOLGA7	protein_coding	8	1	p11.21	41347915	41368499	golgin A7 [Source:HGNC Symbol;Acc:24876]	0.0225	0.969	0.354	0.56	0.373	0.869	-0.16	0.362	0.0636	0.891	0.174	0.938	-0.309	0.938	0.302	0.89	0.186	0.913	0.188	0.975	-0.306	0.956	0.00309	0.999	-0.00017	1	-0.164	0.909	0.536	0.821	-0.363	0.799	1.2	0.177	-0.125	0.989	-0.507	0.881	0.34	0.862	1.16	0.97	0.0823	0.987	0.132	0.951	-0.183	0.949	-0.504	0.965	1.8	0.418	0.487	0.833
ENST00000520817	ENSG00000147533	GOLGA7	protein_coding	8	1	p11.21	41347915	41368499	golgin A7 [Source:HGNC Symbol;Acc:24876]	0.0618	0.644	0.0113	0.973	-0.121	0.906	0.0266	0.744	0.0212	0.901	-0.00461	0.997	-0.0638	0.972	-0.0363	0.969	0.123	0.807	0.0122	0.995	0.126	0.943	0.311	0.148	0.0743	0.917	0.0454	0.933	0.0537	0.969	0.0394	0.954	0.0984	0.869	-0.138	0.948	0.207	0.857	-0.257	0.642	-0.032	0.999	0.13	0.916	0.234	0.613	0.0523	0.96	-0.262	0.93	0.0384	0.992	0.0545	0.961
ENST00000521417	ENSG00000147533	GOLGA7	protein_coding	8	1	p11.21	41347915	41368499	golgin A7 [Source:HGNC Symbol;Acc:24876]	-0.212	0.674	0.598	0.395	0.275	1	0.207	0.363	0.0951	0.863	-0.927	0.365	-0.24	0.97	0.182	0.956	0.0262	0.992	-0.756	0.883	0.146	0.987	-0.444	0.784	-0.619	0.743	-0.448	0.771	0.351	0.935	0.394	0.844	0.679	0.701	0.0149	0.999	1.34	0.691	1.17	0.528	0.405	0.999	0.762	0.841	0.0207	0.994	0.121	0.976	0.17	0.993	1.43	0.775	0.463	0.892
ENST00000523128	ENSG00000147533	GOLGA7	protein_coding	8	1	p11.21	41347915	41368499	golgin A7 [Source:HGNC Symbol;Acc:24876]	-0.0475	0.937	0.204	0.807	0.181	1	0.0745	0.774	0.0208	0.979	-0.0202	0.996	-0.737	0.816	0.568	0.771	0.141	0.944	0.526	0.915	-0.678	0.864	-0.213	0.91	0.0242	0.994	0.653	0.524	-0.255	0.949	-0.531	0.701	-0.155	0.94	0.00453	1	1.91	0.393	-0.235	0.922	0.476	0.999	0.158	0.972	0.35	0.855	-0.206	0.947	0.758	0.938	-0.137	0.99	-0.68	0.771
ENST00000422581	ENSG00000147535	PPAPDC1B	protein_coding	8	-1	p11.23	38120648	38126761	phosphatidic acid phosphatase type 2 domain containing 1B [Source:HGNC Symbol;Acc:25026]	0.577	0.019	0.318	0.643	-0.0309	1	0.102	0.649	0.0985	0.795	0.509	0.661	0.18	0.975	0.67	0.701	1	0.299	-0.0642	0.993	1.19	0.617	0.538	0.584	1.07	0.345	0.966	0.237	0.198	0.961	0.0872	0.968	0.472	0.758	1.29	0.701	-0.529	0.884	-0.463	0.814	-0.37	0.999	1.07	0.638	0.394	0.823	0.466	0.857	0.00475	1	0.194	0.982	0.966	0.609
ENST00000424479	ENSG00000147535	PPAPDC1B	protein_coding	8	-1	p11.23	38120648	38126761	phosphatidic acid phosphatase type 2 domain containing 1B [Source:HGNC Symbol;Acc:25026]	0.174	0.248	0.342	0.16	0.0289	1	0.105	0.215	-0.00506	0.99	0.391	0.334	-0.0293	0.993	0.353	0.676	0.315	0.591	0.00918	0.998	0.265	0.901	0.000508	1	-0.0293	0.983	0.335	0.482	0.12	0.951	0.181	0.813	0.568	0.255	0.662	0.685	0.0995	0.964	0.526	0.463	0.0603	0.999	0.222	0.899	0.0581	0.959	0.402	0.699	0.609	0.82	0.117	0.979	0.442	0.653
ENST00000524409	ENSG00000147535	PPAPDC1B	protein_coding	8	-1	p11.23	38120648	38126761	phosphatidic acid phosphatase type 2 domain containing 1B [Source:HGNC Symbol;Acc:25026]	0.0852	0.859	0.207	0.779	-0.315	0.937	0.139	0.455	-0.0605	0.9	0.425	0.73	0.139	0.981	0.346	0.868	-0.536	0.649	-0.0316	0.996	-0.853	0.764	-0.157	0.933	0.599	0.652	0.527	0.595	0.196	0.96	0.283	0.858	0.113	0.954	0.602	0.903	0.395	0.913	-0.249	0.905	0.659	0.999	-0.445	0.891	-0.368	0.826	-0.397	0.875	1.15	0.823	1.31	0.685	-0.48	0.837
ENST00000527758	ENSG00000147535	PPAPDC1B	protein_coding	8	-1	p11.23	38120648	38126761	phosphatidic acid phosphatase type 2 domain containing 1B [Source:HGNC Symbol;Acc:25026]	0.0463	0.906	0.109	0.86	-0.208	0.975	0.0758	0.635	-0.0894	0.685	-0.00562	0.998	-0.466	0.838	-0.0404	0.985	0.0487	0.975	0.504	0.857	0.0709	0.989	-0.0198	0.992	-0.0232	0.991	0.0946	0.935	0.274	0.901	0.0712	0.963	-0.152	0.911	-0.614	0.847	-0.865	0.649	-0.142	0.933	0.928	0.954	-0.419	0.855	0.351	0.763	0.61	0.681	0.707	0.893	-0.482	0.914	1.27	0.185
ENST00000528814	ENSG00000147535	PPAPDC1B	protein_coding	8	-1	p11.23	38120648	38126761	phosphatidic acid phosphatase type 2 domain containing 1B [Source:HGNC Symbol;Acc:25026]	0.168	5.11e-05	0.243	0.00106	-0.0319	1	0.107	7.53e-06	-0.0319	0.452	0.195	0.121	0.149	0.785	0.145	0.635	0.259	0.104	0.0432	0.971	0.105	0.894	0.103	0.571	0.135	0.589	0.243	0.0727	0.199	0.532	0.278	0.0481	0.197	0.32	0.374	0.377	0.0706	0.924	0.342	0.106	-0.043	0.999	0.387	0.161	0.0813	0.801	0.391	0.113	0.394	0.409	0.245	0.716	0.231	0.456
ENST00000529359	ENSG00000147535	PPAPDC1B	protein_coding	8	-1	p11.23	38120648	38126761	phosphatidic acid phosphatase type 2 domain containing 1B [Source:HGNC Symbol;Acc:25026]	0.474	0.41	-0.538	0.648	-0.464	0.99	0.191	0.609	-0.114	0.893	0.472	0.883	0.497	0.947	-0.33	0.94	-0.122	0.973	0.726	0.935	1.2	0.849	0.603	0.792	0.478	0.884	0.118	0.969	1.31	0.716	0.262	0.939	-0.63	0.825	-0.982	0.917	-1.99	0.666	-1.79	0.47	-0.847	0.999	0.296	0.968	-0.00936	0.998	1.09	0.78	-2.21	0.8	1.1	0.92	0.0562	0.993
ENST00000530432	ENSG00000147535	PPAPDC1B	protein_coding	8	-1	p11.23	38120648	38126761	phosphatidic acid phosphatase type 2 domain containing 1B [Source:HGNC Symbol;Acc:25026]	0.165	0.605	0.289	0.593	0.0462	1	0.0547	0.795	-0.0413	0.93	0.213	0.897	0.222	0.952	0.259	0.892	-0.152	0.92	0.46	0.897	0.221	0.964	0.154	0.92	0.476	0.69	-0.123	0.925	0.362	0.875	-0.281	0.83	0.656	0.511	0.535	0.899	-0.0276	0.995	0.654	0.626	0.533	0.999	0.542	0.828	0.329	0.82	0.397	0.85	0.326	0.977	-0.585	0.907	-0.182	0.944
ENST00000531483	ENSG00000147535	PPAPDC1B	protein_coding	8	-1	p11.23	38120648	38126761	phosphatidic acid phosphatase type 2 domain containing 1B [Source:HGNC Symbol;Acc:25026]	-0.026	0.962	-0.0526	0.953	-0.65	0.152	0.257	0.0592	-0.163	0.394	0.0178	0.996	0.667	0.805	-0.181	0.937	-0.571	0.589	-0.222	0.968	0.0705	0.992	0.163	0.924	0.0102	0.997	-0.168	0.902	-0.103	0.981	0.0306	0.988	-0.477	0.717	1.44	0.557	-0.065	0.988	-0.118	0.957	0.105	0.999	-0.688	0.787	0.18	0.925	0.178	0.947	-0.377	0.975	-0.39	0.951	-0.363	0.881
ENST00000276533	ENSG00000147536	GINS4	protein_coding	8	1	p11.21	41386725	41402565	GINS complex subunit 4 (Sld5 homolog) [Source:HGNC Symbol;Acc:28226]	0.126	0.74	0.127	0.867	-0.0787	1	-0.0832	0.676	0.106	0.691	-0.184	0.924	0.485	0.871	0.972	0.409	-0.556	0.583	0.148	0.98	-0.269	0.958	0.0455	0.984	0.184	0.921	0.606	0.457	0.133	0.97	-0.178	0.914	0.0153	0.994	0.553	0.902	1.22	0.569	-0.209	0.916	-0.509	0.999	-0.0628	0.989	-0.0845	0.967	0.707	0.697	-0.536	0.955	0.641	0.902	-0.345	0.883
ENST00000520710	ENSG00000147536	GINS4	protein_coding	8	1	p11.21	41386725	41402565	GINS complex subunit 4 (Sld5 homolog) [Source:HGNC Symbol;Acc:28226]	0.0907	0.809	0.108	0.877	0.103	1	0.0791	0.658	-0.00202	0.998	0.411	0.65	0.463	0.864	0.524	0.705	0.198	0.881	-0.48	0.885	-0.599	0.827	0.0835	0.964	-0.155	0.928	0.137	0.909	-0.0728	0.985	0.488	0.619	0.359	0.77	0.76	0.816	0.304	0.922	0.00323	0.999	-0.378	0.999	-0.11	0.976	-0.2	0.901	-0.0757	0.976	1.1	0.767	-0.638	0.885	0.0651	0.982
ENST00000316985	ENSG00000147548	WHSC1L1	protein_coding	8	-1	p11.23	38127215	38239790	Wolf-Hirschhorn syndrome candidate 1-like 1 [Source:HGNC Symbol;Acc:12767]	-0.00804	0.911	-0.113	0.0535	-0.0448	0.928	0.0328	0.116	-0.0161	0.693	-0.00856	0.982	0.0323	0.957	-0.0691	0.782	-0.00624	0.983	-0.0198	0.983	0.117	0.768	-0.0183	0.947	-0.0655	0.746	-0.0199	0.924	-0.0142	0.982	-0.0167	0.95	-0.0841	0.634	-0.0616	0.936	-0.201	0.515	-0.246	0.091	-0.161	0.971	-0.1	0.787	-0.118	0.455	-0.0519	0.884	0.0365	0.985	-0.123	0.848	-0.136	0.566
ENST00000317025	ENSG00000147548	WHSC1L1	protein_coding	8	-1	p11.23	38127215	38239790	Wolf-Hirschhorn syndrome candidate 1-like 1 [Source:HGNC Symbol;Acc:12767]	0.0116	0.806	0.1	0.0183	0.0136	1	-0.0164	0.382	0.0146	0.577	0.0187	0.936	-0.0638	0.841	0.0228	0.927	-0.00548	0.98	-0.0027	0.997	0.0436	0.929	0.0204	0.911	-0.0209	0.922	0.00424	0.982	0.0448	0.872	0.0659	0.581	0.0397	0.807	0.086	0.846	0.0415	0.914	0.0577	0.754	0.168	0.856	0.172	0.301	0.0904	0.452	0.0554	0.818	0.0736	0.938	0.113	0.788	0.204	0.0955
ENST00000433384	ENSG00000147548	WHSC1L1	protein_coding	8	-1	p11.23	38127215	38239790	Wolf-Hirschhorn syndrome candidate 1-like 1 [Source:HGNC Symbol;Acc:12767]	-0.359	0.24	-0.537	0.336	0.153	1	-0.0659	0.8	0.0668	0.895	-0.158	0.95	-0.396	0.92	-0.685	0.698	-0.355	0.819	-0.561	0.9	-0.465	0.924	-0.306	0.838	-0.244	0.906	0.508	0.647	-0.302	0.931	-0.981	0.314	-0.473	0.761	-1.48	0.629	-0.641	0.853	0.0231	0.993	0.673	0.999	-1.14	0.61	-1.65	0.0561	-1.12	0.546	1.45	0.755	-0.574	0.934	-0.977	0.61
ENST00000525081	ENSG00000147548	WHSC1L1	protein_coding	8	-1	p11.23	38127215	38239790	Wolf-Hirschhorn syndrome candidate 1-like 1 [Source:HGNC Symbol;Acc:12767]	0.0065	0.971	0.0444	0.86	-0.0646	1	0.0216	0.766	-0.0236	0.855	-0.049	0.946	0.0283	0.989	0.0914	0.893	0.0129	0.984	-0.164	0.897	0.0802	0.964	0.0819	0.857	0.0363	0.956	0.0327	0.946	-0.0565	0.962	-0.0229	0.972	-0.0793	0.881	0.239	0.858	0.241	0.788	-0.0696	0.917	0.492	0.855	0.0199	0.99	-0.123	0.809	-0.176	0.796	-0.353	0.823	0.128	0.951	0.169	0.805
ENST00000526050	ENSG00000147548	WHSC1L1	protein_coding	8	-1	p11.23	38127215	38239790	Wolf-Hirschhorn syndrome candidate 1-like 1 [Source:HGNC Symbol;Acc:12767]	0.172	0.642	-0.0563	0.951	0.0681	1	0.0878	0.681	-0.122	0.652	0.453	0.683	-0.243	0.953	-0.305	0.886	-0.337	0.81	0.282	0.959	0.219	0.97	0.0118	0.997	0.647	0.603	0.533	0.577	0.431	0.869	0.196	0.91	0.62	0.612	0.176	0.981	0.427	0.902	-0.668	0.671	-0.373	0.999	0.0523	0.991	-0.0766	0.972	0.84	0.649	-0.44	0.97	-1.22	0.712	0.0424	0.99
ENST00000527502	ENSG00000147548	WHSC1L1	protein_coding	8	-1	p11.23	38127215	38239790	Wolf-Hirschhorn syndrome candidate 1-like 1 [Source:HGNC Symbol;Acc:12767]	-0.147	0.134	-0.243	0.157	-0.0331	1	-0.0325	0.69	0.0582	0.472	-0.143	0.774	0.0124	0.997	-0.169	0.809	-0.176	0.703	-0.0214	0.993	0.157	0.927	-0.0293	0.973	-0.412	0.288	-0.216	0.537	-0.535	0.265	-0.0795	0.902	-0.337	0.384	0.335	0.818	-0.399	0.676	-0.387	0.435	-0.479	0.947	-0.141	0.912	-0.379	0.315	-0.38	0.556	-0.224	0.954	-0.113	0.966	-0.167	0.849
ENST00000528304	ENSG00000147548	WHSC1L1	protein_coding	8	-1	p11.23	38127215	38239790	Wolf-Hirschhorn syndrome candidate 1-like 1 [Source:HGNC Symbol;Acc:12767]	-0.0656	0.722	0.0256	0.952	-0.07	1	0.0254	0.822	0.00916	0.977	-0.0698	0.948	-0.181	0.911	0.233	0.773	0.000858	0.999	-0.137	0.955	-0.0902	0.974	-0.0243	0.984	0.13	0.869	-0.463	0.162	0.116	0.941	-0.236	0.671	0.246	0.685	-0.322	0.875	0.709	0.463	-0.27	0.724	0.0579	0.999	0.128	0.937	0.00152	0.999	-0.0584	0.965	0.0184	0.998	0.0331	0.995	-0.261	0.792
ENST00000528627	ENSG00000147548	WHSC1L1	protein_coding	8	-1	p11.23	38127215	38239790	Wolf-Hirschhorn syndrome candidate 1-like 1 [Source:HGNC Symbol;Acc:12767]	0.0855	0.0418	0.221	0.00059	-0.0908	0.519	0.0182	0.613	-0.034	0.275	0.0632	0.795	0.0745	0.904	0.183	0.415	0.12	0.509	0.0181	0.987	0.0551	0.955	0.072	0.706	0.0822	0.746	0.138	0.332	0.0252	0.97	0.11	0.572	0.168	0.341	0.27	0.538	0.203	0.638	0.178	0.448	0.122	0.999	0.373	0.0981	0.137	0.507	0.362	0.0852	0.0578	0.98	0.302	0.458	0.263	0.259
ENST00000528828	ENSG00000147548	WHSC1L1	protein_coding	8	-1	p11.23	38127215	38239790	Wolf-Hirschhorn syndrome candidate 1-like 1 [Source:HGNC Symbol;Acc:12767]	-0.0886	0.192	0.0154	0.946	-0.00164	1	0.033	0.477	-0.02	0.837	-0.0461	0.932	-0.0977	0.912	-0.211	0.548	-0.128	0.663	-0.0395	0.98	-0.0946	0.937	-0.00285	0.997	-0.114	0.755	0.026	0.946	-0.227	0.592	-0.0402	0.93	0.0928	0.806	0.138	0.914	-0.0335	0.974	-0.00198	0.998	-0.176	0.999	-0.127	0.868	0.0723	0.872	0.182	0.714	0.123	0.966	-0.177	0.898	0.0785	0.905
ENST00000529223	ENSG00000147548	WHSC1L1	protein_coding	8	-1	p11.23	38127215	38239790	Wolf-Hirschhorn syndrome candidate 1-like 1 [Source:HGNC Symbol;Acc:12767]	0.0449	0.914	0.0768	0.913	-0.225	0.97	-0.108	0.474	-0.0239	0.964	0.145	0.935	-0.0594	0.991	0.425	0.767	0.202	0.872	-0.582	0.839	0.397	0.905	0.283	0.775	-0.352	0.77	-0.371	0.658	-0.225	0.931	0.633	0.431	0.121	0.935	0.109	0.988	0.658	0.774	-0.546	0.673	-0.155	0.999	0.377	0.883	0.227	0.878	0.414	0.822	-0.52	0.947	0.0771	0.993	0.081	0.976
ENST00000534539	ENSG00000147548	WHSC1L1	protein_coding	8	-1	p11.23	38127215	38239790	Wolf-Hirschhorn syndrome candidate 1-like 1 [Source:HGNC Symbol;Acc:12767]	0.0834	0.804	-0.051	0.941	-0.0224	1	0.026	0.901	-0.0856	0.704	-0.198	0.882	0.187	0.953	-0.11	0.954	-0.318	0.748	0.101	0.984	0.0164	0.997	0.312	0.706	0.949	0.222	-0.219	0.818	0.351	0.856	-0.153	0.908	-0.163	0.903	-0.0221	0.997	-0.102	0.975	-0.705	0.506	0.759	0.99	-0.618	0.742	0.0245	0.989	0.643	0.652	-0.905	0.807	0.0729	0.993	0.455	0.779
ENST00000276571	ENSG00000147571	CRH	protein_coding	8	-1	q13.1	67088620	67090960	corticotropin releasing hormone [Source:HGNC Symbol;Acc:2355]	-0.728	3.37e-09	-0.758	0.000703	0.148	0.998	-0.394	2.35e-08	0.139	0.142	-0.671	0.0601	-0.76	0.493	-0.867	0.212	-0.958	0.0335	-0.762	0.616	-0.777	0.519	-0.851	0.00381	-0.618	0.338	-0.464	0.352	-0.496	0.648	-0.778	0.0824	-1.05	0.0181	-0.588	0.795	-1.04	0.402	-0.977	0.139	-0.426	0.999	-1.01	0.273	-1.17	0.00779	-0.659	0.518	-0.67	0.834	-0.295	0.942	-0.455	0.702
ENST00000276576	ENSG00000147576	ADHFE1	protein_coding	8	1	q13.1	67342420	67383836	alcohol dehydrogenase, iron containing, 1 [Source:HGNC Symbol;Acc:16354]	0.314	0.628	0.35	0.787	-0.147	1	-0.0483	0.922	-0.0536	0.962	0.435	0.892	0.112	0.992	0.666	0.847	0.888	0.671	0.429	0.966	0.634	0.943	-0.0592	0.989	-0.2	0.957	1.26	0.394	-0.545	0.919	-0.167	0.961	0.00302	0.999	0.658	0.95	0.685	0.913	0.446	0.901	-0.53	0.999	0.546	0.929	-0.945	0.704	-0.269	0.958	2.67	0.667	0.198	0.991	0.382	0.94
ENST00000396623	ENSG00000147576	ADHFE1	protein_coding	8	1	q13.1	67342420	67383836	alcohol dehydrogenase, iron containing, 1 [Source:HGNC Symbol;Acc:16354]	-0.0991	0.902	-0.459	0.658	-0.237	1	0.154	0.644	0.0485	0.962	0.0107	0.998	0.0483	0.997	-0.191	0.962	-0.0588	0.986	-0.772	0.912	-0.252	0.981	-0.00398	0.999	-0.801	0.72	0.1	0.971	0.0315	0.997	0.798	0.684	0.624	0.793	-1.15	0.871	-0.982	0.844	-0.651	0.827	-1.04	0.999	-2.18	0.432	0.679	0.786	-0.0368	0.994	-1.98	0.788	0.814	0.937	0.853	0.808
ENST00000424777	ENSG00000147576	ADHFE1	protein_coding	8	1	q13.1	67342420	67383836	alcohol dehydrogenase, iron containing, 1 [Source:HGNC Symbol;Acc:16354]	0.0669	0.942	-0.246	0.856	-0.0728	1	0.0505	0.915	0.13	0.851	0.124	0.977	-0.536	0.934	-0.539	0.881	-0.143	0.965	-0.568	0.947	0.359	0.971	-0.366	0.894	1.19	0.561	-0.0025	0.999	0.181	0.981	1.03	0.588	-0.388	0.894	-0.665	0.947	-1.67	0.706	-0.0775	0.984	0.0771	0.999	0.733	0.893	0.963	0.68	-0.624	0.885	1.19	0.935	-1.86	0.771	-0.378	0.939
ENST00000426810	ENSG00000147576	ADHFE1	protein_coding	8	1	q13.1	67342420	67383836	alcohol dehydrogenase, iron containing, 1 [Source:HGNC Symbol;Acc:16354]	-0.211	0.802	0.774	0.474	-0.00395	1	0.183	0.651	-0.0813	0.939	-0.727	0.776	0.234	0.983	0.738	0.844	-0.212	0.953	-0.261	0.984	0.384	0.973	0.181	0.966	-0.298	0.94	-0.676	0.761	-0.663	0.906	-1.03	0.654	1.09	0.66	2.07	0.754	1.4	0.805	0.25	0.954	-0.834	0.999	0.876	0.885	-0.0442	0.992	2.38	0.426	-1.97	0.86	2.67	0.636	0.629	0.901
ENST00000449512	ENSG00000147576	ADHFE1	protein_coding	8	1	q13.1	67342420	67383836	alcohol dehydrogenase, iron containing, 1 [Source:HGNC Symbol;Acc:16354]	0.0696	0.897	0.0215	0.983	-0.0737	1	0.0593	0.822	0.0654	0.896	0.179	0.941	0.35	0.931	-0.491	0.805	-0.509	0.698	0.498	0.917	0.405	0.938	0.101	0.966	0.551	0.71	-0.292	0.829	0.534	0.836	-0.558	0.666	0.925	0.414	-0.865	0.846	-0.4	0.918	-0.0325	0.991	0.619	0.999	-0.156	0.972	0.195	0.928	0.2	0.947	0.287	0.984	-0.457	0.948	-0.079	0.982
ENST00000463261	ENSG00000147576	ADHFE1	protein_coding	8	1	q13.1	67342420	67383836	alcohol dehydrogenase, iron containing, 1 [Source:HGNC Symbol;Acc:16354]	0.0809	0.755	0.303	0.349	0.135	1	0.145	0.117	0.00426	0.994	-0.111	0.935	0.436	0.802	0.4	0.691	0.226	0.791	-0.0631	0.987	-0.177	0.958	0.00809	0.996	0.0137	0.994	0.306	0.625	0.104	0.965	-0.253	0.762	0.386	0.616	-0.124	0.979	0.759	0.612	0.372	0.719	-0.214	0.999	0.561	0.695	0.0309	0.983	0.717	0.475	0.375	0.953	0.182	0.967	0.288	0.841
ENST00000466739	ENSG00000147576	ADHFE1	protein_coding	8	1	q13.1	67342420	67383836	alcohol dehydrogenase, iron containing, 1 [Source:HGNC Symbol;Acc:16354]	-0.354	0.316	0.0209	0.985	0.0918	1	-0.00695	0.985	0.0546	0.932	-0.339	0.865	-0.566	0.887	-0.53	0.813	-0.355	0.841	-0.36	0.955	0.029	0.997	0.00319	0.999	-0.401	0.836	-0.417	0.764	-0.922	0.676	-0.0349	0.989	0.438	0.81	-1.78	0.562	-1.07	0.741	-0.738	0.706	0.196	0.999	0.054	0.992	-0.109	0.967	0.396	0.899	0.364	0.981	0.713	0.92	1.76	0.269
ENST00000466920	ENSG00000147576	ADHFE1	protein_coding	8	1	q13.1	67342420	67383836	alcohol dehydrogenase, iron containing, 1 [Source:HGNC Symbol;Acc:16354]	-0.168	0.572	0.301	0.549	0.0287	1	0.0659	0.727	0.0904	0.728	-0.261	0.844	-0.511	0.838	-0.326	0.844	-0.219	0.864	-0.205	0.966	-0.183	0.971	-0.335	0.719	-0.313	0.814	0.459	0.57	-0.105	0.976	0.146	0.924	-0.176	0.905	-0.175	0.977	0.43	0.878	0.25	0.883	-0.933	0.976	0.571	0.803	0.647	0.519	-0.264	0.906	1.4	0.597	0.552	0.91	1.02	0.423
ENST00000480040	ENSG00000147576	ADHFE1	protein_coding	8	1	q13.1	67342420	67383836	alcohol dehydrogenase, iron containing, 1 [Source:HGNC Symbol;Acc:16354]	-0.166	0.57	0.0721	0.922	0.142	1	0.142	0.311	0.0361	0.937	-0.126	0.948	-0.0331	0.996	0.169	0.931	-0.00754	0.997	-0.23	0.961	-0.209	0.964	-0.233	0.84	-0.388	0.746	-0.167	0.883	-0.143	0.964	-0.459	0.64	0.023	0.989	0.0802	0.991	1.05	0.591	0.033	0.987	-0.144	0.999	-0.157	0.961	0.205	0.895	-0.295	0.89	0.195	0.986	0.156	0.981	-0.354	0.859
ENST00000518781	ENSG00000147576	ADHFE1	protein_coding	8	1	q13.1	67342420	67383836	alcohol dehydrogenase, iron containing, 1 [Source:HGNC Symbol;Acc:16354]	0.0566	0.796	0.221	0.417	0.196	0.832	0.0898	0.278	0.0146	0.965	0.0445	0.971	-0.102	0.964	0.11	0.924	0.35	0.493	0.0331	0.992	-0.166	0.95	0.0195	0.988	0.413	0.468	-0.0428	0.958	-0.129	0.94	0.0918	0.918	0.455	0.377	-0.166	0.958	0.122	0.952	0.51	0.444	0.407	0.999	0.00703	0.998	0.162	0.851	0.707	0.331	0.132	0.985	-0.235	0.943	0.333	0.746
ENST00000276585	ENSG00000147586	MRPS28	protein_coding	8	-1	q21.13	80830952	80942524	mitochondrial ribosomal protein S28 [Source:HGNC Symbol;Acc:14513]	-0.0551	0.273	-0.0877	0.327	-0.012	1	0.0161	0.666	0.0236	0.585	-0.034	0.927	-0.108	0.834	-0.0929	0.76	-0.0465	0.86	0.0605	0.944	-0.0971	0.881	-0.103	0.462	-0.00746	0.987	0.0555	0.792	-0.07	0.881	-0.163	0.291	0.0654	0.805	-0.147	0.835	0.0204	0.978	-0.172	0.465	-0.0627	0.999	-0.0368	0.955	-0.106	0.652	-0.0793	0.849	-0.226	0.772	-0.0581	0.961	-0.163	0.589
ENST00000518371	ENSG00000147586	MRPS28	protein_coding	8	-1	q21.13	80830952	80942524	mitochondrial ribosomal protein S28 [Source:HGNC Symbol;Acc:14513]	0.026	0.919	-0.0958	0.794	-0.012	1	-0.0836	0.318	0.113	0.136	-0.0616	0.957	0.174	0.923	0.0984	0.933	-0.352	0.481	-0.0743	0.982	-0.0544	0.987	0.101	0.903	-0.0765	0.94	0.311	0.484	0.0346	0.988	0.186	0.786	-0.153	0.848	0.217	0.936	-0.611	0.603	-0.283	0.734	0.0063	1	0.159	0.926	0.276	0.687	-0.217	0.856	0.128	0.985	-0.287	0.924	-0.289	0.786
ENST00000519120	ENSG00000147586	MRPS28	protein_coding	8	-1	q21.13	80830952	80942524	mitochondrial ribosomal protein S28 [Source:HGNC Symbol;Acc:14513]	-0.0342	0.944	-0.136	0.847	-0.405	0.684	0.0598	0.774	0.058	0.885	0.0263	0.993	0.137	0.978	0.0793	0.973	-0.0452	0.98	-0.0636	0.991	0.303	0.948	-0.174	0.909	0.0637	0.975	-0.589	0.45	-0.0709	0.986	-0.0428	0.982	-0.0643	0.97	0.563	0.894	-0.0411	0.992	-1.63	0.0728	0.107	0.999	0.249	0.937	0.378	0.786	0.107	0.968	-0.633	0.934	0.0643	0.995	-0.599	0.741
ENST00000519386	ENSG00000147586	MRPS28	protein_coding	8	-1	q21.13	80830952	80942524	mitochondrial ribosomal protein S28 [Source:HGNC Symbol;Acc:14513]	0.439	0.173	0.239	0.787	0.182	1	-0.127	0.602	0.0583	0.926	0.523	0.711	0.555	0.891	1.08	0.507	0.643	0.642	0.264	0.97	0.389	0.951	0.515	0.678	-0.117	0.964	0.336	0.823	0.666	0.808	-0.0262	0.991	0.429	0.815	-0.608	0.923	0.869	0.806	1.36	0.373	0.972	0.999	-0.146	0.978	-0.693	0.672	0.573	0.837	0.895	0.93	-1.3	0.776	0.284	0.935
ENST00000521434	ENSG00000147586	MRPS28	protein_coding	8	-1	q21.13	80830952	80942524	mitochondrial ribosomal protein S28 [Source:HGNC Symbol;Acc:14513]	0.24	0.366	0.118	0.867	0.0376	1	-0.117	0.468	0.0967	0.709	0.0482	0.984	0.066	0.991	0.112	0.959	0.114	0.943	0.492	0.886	0.533	0.864	0.204	0.88	0.137	0.939	0.448	0.6	0.447	0.829	0.0428	0.982	0.46	0.692	0.176	0.978	0.408	0.892	-0.0359	0.986	-0.381	0.999	0.0849	0.983	0.248	0.875	0.18	0.941	-0.299	0.979	0.242	0.971	0.22	0.928
ENST00000521605	ENSG00000147586	MRPS28	protein_coding	8	-1	q21.13	80830952	80942524	mitochondrial ribosomal protein S28 [Source:HGNC Symbol;Acc:14513]	0.0329	0.94	-0.195	0.73	0.121	1	-0.0971	0.539	0.0372	0.933	0.172	0.917	-0.16	0.966	0.257	0.881	-0.366	0.721	-0.00772	0.998	0.261	0.952	0.362	0.659	-0.397	0.73	0.323	0.717	-0.036	0.992	-0.0454	0.98	0.285	0.821	-0.294	0.952	0.236	0.941	-1.37	0.111	0.695	0.999	-0.948	0.55	0.368	0.767	0.273	0.898	-0.909	0.828	0.094	0.991	-0.573	0.726
ENST00000256103	ENSG00000147588	PMP2	protein_coding	8	-1	q21.13	82352561	82359758	peripheral myelin protein 2 [Source:HGNC Symbol;Acc:9117]	0.211	0.0112	0.346	0.0177	-0.124	0.907	0.074	0.202	0.0393	0.729	0.138	0.779	0.237	0.824	0.233	0.697	0.38	0.231	0.0406	0.987	0.0734	0.973	0.308	0.17	0.123	0.837	0.284	0.342	0.16	0.869	0.34	0.297	0.502	0.0942	-0.0622	0.982	0.508	0.539	0.471	0.284	-0.0046	1	0.176	0.878	0.675	0.0121	0.616	0.205	0.304	0.911	0.266	0.894	0.353	0.575
ENST00000519260	ENSG00000147588	PMP2	protein_coding	8	-1	q21.13	82352561	82359758	peripheral myelin protein 2 [Source:HGNC Symbol;Acc:9117]	0.424	0.195	0.853	0.106	-0.12	1	0.332	0.0478	0.0187	0.984	0.0746	0.981	0.536	0.896	0.405	0.87	1.08	0.327	0.715	0.876	0.184	0.982	0.402	0.787	0.304	0.889	0.697	0.531	0.454	0.893	-0.179	0.936	0.346	0.861	0.728	0.899	1.26	0.68	1.15	0.483	2.74	0.498	1.75	0.377	0.0503	0.985	0.738	0.771	0.237	0.988	0.797	0.907	-0.421	0.893
ENST00000276590	ENSG00000147592	LACTB2	protein_coding	8	-1	q13.3	71547553	71581409	lactamase, beta 2 [Source:HGNC Symbol;Acc:18512]	0.273	0.0725	0.323	0.297	-0.1	1	0.218	0.00605	-0.0368	0.9	0.149	0.895	0.567	0.702	0.452	0.625	0.249	0.758	0.509	0.803	0.0412	0.992	0.17	0.844	0.702	0.264	0.13	0.876	-0.0914	0.97	0.125	0.906	0.361	0.645	0.671	0.748	1.06	0.392	0.0323	0.982	0.375	0.999	0.514	0.729	0.095	0.94	0.688	0.494	-0.703	0.821	0.615	0.81	-0.159	0.926
ENST00000522447	ENSG00000147592	LACTB2	protein_coding	8	-1	q13.3	71547553	71581409	lactamase, beta 2 [Source:HGNC Symbol;Acc:18512]	0.0676	0.783	0.181	0.608	-0.0941	1	0.186	0.0133	-0.0168	0.964	-0.166	0.858	-0.231	0.908	0.165	0.894	0.353	0.565	-0.215	0.939	0.156	0.96	0.154	0.849	-0.104	0.929	0.064	0.941	0.331	0.794	0.236	0.756	0.0691	0.949	-0.114	0.978	0.0274	0.992	0.325	0.734	0.0311	0.999	0.327	0.843	0.716	0.155	0.53	0.601	0.135	0.986	-0.526	0.836	0.475	0.651
ENST00000276602	ENSG00000147601	TERF1	protein_coding	8	1	q21.11	73921099	73960357	telomeric repeat binding factor (NIMA-interacting) 1 [Source:HGNC Symbol;Acc:11728]	-0.0102	0.872	0.0522	0.486	0.0106	1	-0.0331	0.0821	0.0173	0.607	-0.0155	0.96	-0.126	0.678	0.0884	0.672	-0.104	0.415	-0.112	0.791	0.0262	0.973	0.0451	0.781	-0.0931	0.559	0.0257	0.887	0.0467	0.902	0.105	0.412	0.0061	0.982	0.0406	0.963	0.151	0.64	-0.0234	0.936	-0.0363	0.999	0.0457	0.919	0.0175	0.949	0.0879	0.745	0.124	0.887	0.173	0.673	-0.012	0.979
ENST00000276603	ENSG00000147601	TERF1	protein_coding	8	1	q21.11	73921099	73960357	telomeric repeat binding factor (NIMA-interacting) 1 [Source:HGNC Symbol;Acc:11728]	-0.0325	0.635	-0.109	0.213	-0.0538	0.958	-0.0318	0.304	0.0256	0.568	-0.0484	0.88	-0.133	0.794	-0.141	0.603	-0.0986	0.644	0.0779	0.93	0.00568	0.996	-0.0143	0.974	-0.108	0.659	0.0155	0.959	0.0358	0.959	0.05	0.863	-0.189	0.287	-0.158	0.832	-0.286	0.463	-0.108	0.727	-0.043	0.999	-0.0269	0.972	-0.246	0.122	-0.144	0.689	-0.00368	0.999	0.0103	0.996	-0.0112	0.985
ENST00000518695	ENSG00000147601	TERF1	protein_coding	8	1	q21.11	73921099	73960357	telomeric repeat binding factor (NIMA-interacting) 1 [Source:HGNC Symbol;Acc:11728]	-0.0828	0.373	-0.208	0.122	0.00941	1	0.0308	0.62	0.0353	0.684	-0.129	0.724	0.0181	0.992	-0.174	0.731	-0.36	0.146	-0.0035	0.998	-0.0824	0.961	-0.0486	0.929	0.104	0.832	0.00106	0.999	-0.121	0.881	-0.115	0.784	0.00547	0.993	-0.116	0.949	-0.725	0.155	-0.457	0.175	-0.125	0.999	-0.208	0.798	-0.17	0.686	-0.135	0.853	0.109	0.978	-0.00848	0.998	-0.464	0.241
ENST00000518961	ENSG00000147601	TERF1	protein_coding	8	1	q21.11	73921099	73960357	telomeric repeat binding factor (NIMA-interacting) 1 [Source:HGNC Symbol;Acc:11728]	-0.117	0.0193	0.118	0.274	0.0883	0.8	0.0244	0.573	0.0294	0.586	-0.0802	0.787	-0.179	0.753	-0.0362	0.945	0.00137	0.998	-0.301	0.56	-0.131	0.867	-0.108	0.594	-0.182	0.462	-0.14	0.472	-0.0708	0.914	-0.0645	0.847	0.292	0.105	0.0787	0.953	0.176	0.776	0.286	0.267	0.0398	0.999	0.0442	0.957	0.0925	0.786	-0.0404	0.948	0.138	0.947	0.0555	0.974	0.138	0.76
ENST00000520783	ENSG00000147601	TERF1	protein_coding	8	1	q21.11	73921099	73960357	telomeric repeat binding factor (NIMA-interacting) 1 [Source:HGNC Symbol;Acc:11728]	0.005	0.994	-0.143	0.879	0.052	1	0.0649	0.815	-0.0159	0.985	-0.231	0.921	0.317	0.945	0.754	0.674	-0.211	0.912	-0.179	0.98	0.579	0.898	0.0296	0.992	0.284	0.89	-0.41	0.751	-0.779	0.731	-0.0989	0.965	-0.534	0.735	0.657	0.905	-1.2	0.678	0.243	0.921	-1.27	0.975	0.601	0.861	0.558	0.737	1.46	0.395	-0.883	0.922	-0.689	0.918	-0.523	0.842
ENST00000352983	ENSG00000147604	RPL7	protein_coding	8	-1	q21.11	74202506	74208024	ribosomal protein L7 [Source:HGNC Symbol;Acc:10363]	0.102	0.0984	0.0614	0.71	-0.109	0.694	0.0221	0.67	0.00911	0.949	0.0143	0.983	0.0715	0.94	0.134	0.745	0.101	0.748	0.0979	0.934	0.149	0.863	0.199	0.185	0.036	0.943	0.133	0.566	0.121	0.836	0.0598	0.879	0.00623	0.99	-0.116	0.929	0.02	0.985	0.108	0.807	-0.0209	0.999	0.0476	0.959	0.292	0.186	0.167	0.734	0.0255	0.994	0.0811	0.961	0.0657	0.922
ENST00000396465	ENSG00000147604	RPL7	protein_coding	8	-1	q21.11	74202506	74208024	ribosomal protein L7 [Source:HGNC Symbol;Acc:10363]	0.0509	0.915	-0.108	0.889	-0.213	1	-0.202	0.154	0.0129	0.985	-0.039	0.99	0.295	0.934	-0.0324	0.99	-0.468	0.671	0.349	0.939	0.646	0.832	-0.0497	0.984	-0.157	0.934	-0.159	0.904	0.00591	0.999	0.17	0.918	0.477	0.703	0.118	0.989	-0.618	0.827	-0.0514	0.981	0.72	0.999	-0.67	0.783	-0.225	0.897	-0.812	0.632	-0.273	0.982	0.267	0.968	-0.121	0.967
ENST00000396466	ENSG00000147604	RPL7	protein_coding	8	-1	q21.11	74202506	74208024	ribosomal protein L7 [Source:HGNC Symbol;Acc:10363]	0.118	0.0157	0.0589	0.676	0.00403	1	-0.00299	0.963	0.0169	0.842	0.155	0.343	0.126	0.844	0.0767	0.858	0.125	0.597	0.175	0.806	0.0464	0.97	0.257	0.0166	0.115	0.69	0.164	0.346	0.0403	0.96	0.0134	0.976	0.248	0.192	0.178	0.837	-0.0656	0.936	-0.0553	0.899	0.0439	0.999	0.139	0.814	0.247	0.212	0.162	0.698	-0.304	0.713	0.0694	0.962	-0.0136	0.984
ENST00000396467	ENSG00000147604	RPL7	protein_coding	8	-1	q21.11	74202506	74208024	ribosomal protein L7 [Source:HGNC Symbol;Acc:10363]	0.0525	0.798	-0.105	0.748	-0.192	0.786	-0.0684	0.412	0.04	0.819	0.0579	0.957	0.0565	0.983	0.00641	0.996	0.398	0.364	0.0512	0.987	0.2	0.925	-0.0272	0.982	0.0999	0.914	-0.0806	0.903	-0.343	0.701	0.159	0.813	0.188	0.786	0.0276	0.994	-0.127	0.945	0.0913	0.929	-0.361	0.999	-0.109	0.949	-0.0289	0.978	0.0451	0.974	-0.525	0.826	-0.484	0.797	0.123	0.925
ENST00000431653	ENSG00000147604	RPL7	protein_coding	8	-1	q21.11	74202506	74208024	ribosomal protein L7 [Source:HGNC Symbol;Acc:10363]	0.18	0.641	0.449	0.429	-0.0767	1	0.0109	0.973	-0.0219	0.975	-0.0812	0.974	0.061	0.992	0.116	0.965	0.614	0.591	0.00525	0.999	0.18	0.978	0.0232	0.993	-0.0302	0.991	0.129	0.935	0.563	0.812	0.399	0.779	0.279	0.872	0.888	0.831	-0.247	0.953	1.39	0.249	0.378	0.999	-0.41	0.906	-0.0241	0.992	-0.704	0.739	1.65	0.632	0.871	0.861	0.869	0.649
ENST00000466821	ENSG00000147604	RPL7	protein_coding	8	-1	q21.11	74202506	74208024	ribosomal protein L7 [Source:HGNC Symbol;Acc:10363]	0.0455	0.804	0.0124	0.975	0.0468	1	-0.00622	0.961	0.0355	0.82	0.242	0.529	0.0808	0.967	-0.0826	0.933	0.253	0.575	0.0322	0.991	0.0585	0.984	0.0303	0.976	-0.233	0.675	0.104	0.847	-0.0943	0.951	0.109	0.867	0.206	0.717	0.259	0.896	0.0925	0.956	0.0495	0.958	0.213	0.999	0.393	0.671	0.0146	0.988	0.0892	0.938	-0.899	0.301	0.0144	0.997	-0.295	0.723
ENST00000487500	ENSG00000147604	RPL7	protein_coding	8	-1	q21.11	74202506	74208024	ribosomal protein L7 [Source:HGNC Symbol;Acc:10363]	0.0699	0.736	0.175	0.568	-0.0291	1	0.0458	0.674	0.00598	0.988	0.13	0.885	0.287	0.856	-0.242	0.793	0.0351	0.972	0.083	0.979	0.519	0.668	0.268	0.552	0.0707	0.948	-0.341	0.441	-0.00383	0.999	-0.0375	0.971	-0.134	0.875	0.00678	0.999	0.137	0.946	-0.0477	0.968	0.0278	0.999	0.448	0.705	0.264	0.718	0.476	0.598	0.101	0.988	0.461	0.84	0.186	0.886
ENST00000520249	ENSG00000147606	SLC26A7	protein_coding	8	1	q21.3	92221722	92410378	solute carrier family 26 (anion exchanger), member 7 [Source:HGNC Symbol;Acc:14467]	-0.111	0.837	0.607	0.308	0.28	1	0.0737	0.793	-0.00842	0.993	-0.208	0.935	0.156	0.982	0.47	0.836	0.805	0.506	-0.611	0.899	-0.697	0.87	-0.473	0.713	0.229	0.922	-0.133	0.941	-0.31	0.937	-0.449	0.782	0.435	0.808	0.452	0.948	0.635	0.869	0.984	0.564	0.433	0.999	0.202	0.965	-0.174	0.943	1.77	0.283	-0.106	0.995	1.37	0.743	0.674	0.79
ENST00000276646	ENSG00000147642	SYBU	protein_coding	8	-1	q23.2	110586207	110704020	syntabulin (syntaxin-interacting) [Source:HGNC Symbol;Acc:26011]	0.0711	0.914	-0.812	0.169	-0.25	1	0.16	0.51	-0.0186	0.985	0.107	0.973	-0.129	0.987	0.407	0.881	-0.892	0.494	0.137	0.987	0.371	0.958	0.293	0.884	-0.348	0.877	-0.225	0.901	0.824	0.759	0.237	0.917	0.206	0.929	0.288	0.976	-0.671	0.873	-2.32	0.0775	-2.27	0.791	0.533	0.899	-0.844	0.608	-1.14	0.622	-4.24	0.012	1.32	0.799	0.208	0.958
ENST00000399066	ENSG00000147642	SYBU	protein_coding	8	-1	q23.2	110586207	110704020	syntabulin (syntaxin-interacting) [Source:HGNC Symbol;Acc:26011]	-0.0901	0.434	-0.0509	0.86	-0.222	0.266	0.00823	0.937	-0.0284	0.843	0.0378	0.965	0.0543	0.978	-0.235	0.685	-0.00909	0.99	-0.141	0.936	0.00915	0.996	-0.0428	0.953	-0.433	0.24	-0.0816	0.865	-0.0753	0.956	-0.0754	0.903	-0.145	0.785	0.268	0.863	-0.264	0.804	-0.0729	0.926	-0.102	0.999	-0.345	0.662	0.0175	0.983	-0.0816	0.935	0.223	0.95	0.106	0.967	-0.163	0.847
ENST00000408889	ENSG00000147642	SYBU	protein_coding	8	-1	q23.2	110586207	110704020	syntabulin (syntaxin-interacting) [Source:HGNC Symbol;Acc:26011]	-0.547	0.285	0.281	0.839	-0.268	1	0.101	0.814	-0.0784	0.935	-0.613	0.806	-1.09	0.834	-1.09	0.706	0.479	0.857	0.8	0.921	-1.75	0.683	-0.0323	0.994	-0.353	0.92	-1.02	0.535	-0.342	0.96	-1.01	0.623	-0.394	0.897	0.756	0.938	1.05	0.851	0.726	0.825	1.13	0.999	-1.65	0.675	0.937	0.709	-1.67	0.593	1.52	0.906	1.23	0.902	-0.548	0.907
ENST00000408908	ENSG00000147642	SYBU	protein_coding	8	-1	q23.2	110586207	110704020	syntabulin (syntaxin-interacting) [Source:HGNC Symbol;Acc:26011]	0.18	0.797	-0.0438	0.976	-0.0833	1	-0.0143	0.977	-0.0503	0.96	-0.153	0.969	0.177	0.985	0.2	0.961	1.3	0.394	1.17	0.833	0.929	0.875	-0.287	0.919	-1.31	0.471	0.128	0.961	-0.176	0.98	0.00709	0.998	-1.52	0.343	1.55	0.794	0.942	0.853	1.39	0.542	1.86	0.964	-3.13	0.149	0.0711	0.985	-0.286	0.95	-1.77	0.833	0.129	0.994	0.273	0.955
ENST00000422135	ENSG00000147642	SYBU	protein_coding	8	-1	q23.2	110586207	110704020	syntabulin (syntaxin-interacting) [Source:HGNC Symbol;Acc:26011]	-0.386	0.0459	-0.16	0.788	0.0116	1	-0.114	0.435	0.0797	0.766	-0.173	0.915	0.0503	0.992	-0.558	0.659	-0.512	0.553	-0.175	0.971	-0.168	0.972	-0.46	0.491	-0.822	0.334	-0.752	0.215	-0.317	0.885	-0.362	0.727	0.104	0.945	0.276	0.956	0.201	0.95	-0.996	0.311	-0.662	0.999	0.289	0.917	0.244	0.864	-0.409	0.824	-0.168	0.987	-0.347	0.948	-0.295	0.886
ENST00000424158	ENSG00000147642	SYBU	protein_coding	8	-1	q23.2	110586207	110704020	syntabulin (syntaxin-interacting) [Source:HGNC Symbol;Acc:26011]	0.121	0.906	-0.0139	0.995	0.624	0.943	-0.0651	0.907	0.173	0.822	0.178	0.971	-0.674	0.931	0.51	0.911	-0.155	0.969	0.272	0.984	0.377	0.976	-1.1	0.533	1.85	0.405	0.182	0.955	-0.684	0.91	0.575	0.855	-0.27	0.944	-2.56	0.681	-0.528	0.948	0.131	0.978	1.95	0.997	0.0579	0.995	-0.538	0.886	-0.443	0.937	1.65	0.915	-0.999	0.94	1.39	0.737
ENST00000433638	ENSG00000147642	SYBU	protein_coding	8	-1	q23.2	110586207	110704020	syntabulin (syntaxin-interacting) [Source:HGNC Symbol;Acc:26011]	-0.834	0.0171	-1.17	0.0737	0.071	1	-0.126	0.709	0.174	0.697	-0.24	0.946	-0.699	0.891	-1.81	0.328	-2.08	0.079	-0.334	0.97	0.161	0.988	-0.335	0.891	-1.12	0.536	-0.618	0.709	-0.949	0.772	-1.15	0.455	-0.681	0.755	0.0499	0.997	-2.33	0.474	-1.18	0.607	-0.0623	0.999	-0.682	0.889	-1.92	0.157	-2.98	0.111	-2.2	0.707	0.148	0.993	-1.01	0.747
ENST00000440310	ENSG00000147642	SYBU	protein_coding	8	-1	q23.2	110586207	110704020	syntabulin (syntaxin-interacting) [Source:HGNC Symbol;Acc:26011]	-0.388	0.297	0.0167	0.989	-8.96e-05	1	0.137	0.593	-0.0249	0.978	-0.122	0.969	0.162	0.982	-0.715	0.739	-0.243	0.909	-0.895	0.841	-0.448	0.943	-0.731	0.485	0.11	0.97	-0.84	0.452	-0.459	0.9	-0.0845	0.975	0.281	0.899	1.47	0.725	-1.1	0.754	0.593	0.796	-1.14	0.999	0.344	0.94	-0.391	0.86	0.351	0.919	-0.887	0.936	0.93	0.892	-0.26	0.945
ENST00000446070	ENSG00000147642	SYBU	protein_coding	8	-1	q23.2	110586207	110704020	syntabulin (syntaxin-interacting) [Source:HGNC Symbol;Acc:26011]	-0.262	0.352	-0.119	0.877	-0.0366	1	0.06	0.786	0.0406	0.936	-0.399	0.72	-0.0832	0.989	-0.154	0.946	-0.0852	0.962	-0.167	0.977	0.2	0.971	-0.297	0.803	-0.696	0.528	-1	0.124	-0.237	0.941	0.0409	0.984	0.0227	0.991	0.775	0.837	-1.7	0.353	-0.417	0.805	0.479	0.999	0.232	0.945	-0.834	0.409	-0.155	0.954	-0.383	0.973	0.258	0.971	0.414	0.85
ENST00000524720	ENSG00000147642	SYBU	protein_coding	8	-1	q23.2	110586207	110704020	syntabulin (syntaxin-interacting) [Source:HGNC Symbol;Acc:26011]	-0.126	0.811	0.195	0.833	0.234	1	-0.0561	0.853	0.0525	0.935	0.232	0.926	0.155	0.982	0.0256	0.993	-0.0952	0.967	-0.0949	0.99	-0.151	0.985	-0.19	0.929	0.013	0.997	-0.0123	0.995	-0.508	0.87	-0.76	0.557	-0.194	0.927	0.208	0.981	-0.435	0.92	-0.38	0.87	0.645	0.999	2.17	0.194	-0.221	0.926	0.136	0.969	1.25	0.854	-0.384	0.962	-0.651	0.801
ENST00000526736	ENSG00000147642	SYBU	protein_coding	8	-1	q23.2	110586207	110704020	syntabulin (syntaxin-interacting) [Source:HGNC Symbol;Acc:26011]	-0.0716	0.788	0.132	0.763	-0.164	0.979	0.0211	0.9	-0.0265	0.938	0.052	0.972	-0.258	0.904	0.241	0.84	0.19	0.832	0.153	0.966	0.122	0.974	-0.191	0.811	-0.348	0.67	-0.449	0.381	-0.496	0.653	0.196	0.83	0.0571	0.961	0.426	0.878	0.064	0.981	0.127	0.924	0.232	0.999	0.251	0.902	0.0541	0.968	0.171	0.918	-0.143	0.986	-0.239	0.953	0.455	0.705
ENST00000527707	ENSG00000147642	SYBU	protein_coding	8	-1	q23.2	110586207	110704020	syntabulin (syntaxin-interacting) [Source:HGNC Symbol;Acc:26011]	-0.0484	0.925	0.0119	0.99	-0.0812	1	-0.157	0.347	0.109	0.704	-0.0188	0.995	-0.223	0.957	-0.343	0.862	0.291	0.84	0.287	0.957	-0.252	0.964	0.12	0.951	0.031	0.99	-0.31	0.792	-0.113	0.978	-0.00201	0.999	-0.298	0.85	0.768	0.85	-0.156	0.969	-0.41	0.82	0.659	0.999	-0.142	0.972	-0.349	0.83	0.0692	0.982	0.855	0.904	-0.682	0.901	-0.183	0.95
ENST00000528331	ENSG00000147642	SYBU	protein_coding	8	-1	q23.2	110586207	110704020	syntabulin (syntaxin-interacting) [Source:HGNC Symbol;Acc:26011]	-0.574	0.232	-0.645	0.518	-0.0641	1	0.0356	0.944	0.0202	0.988	-0.239	0.952	-1.1	0.824	-0.339	0.933	-0.195	0.951	-0.668	0.937	0.193	0.987	-0.735	0.68	-1.34	0.499	-0.879	0.603	-1.32	0.678	0.304	0.921	0.162	0.96	-0.694	0.944	-1.19	0.818	0.229	0.953	-0.207	0.999	-0.246	0.972	-1.54	0.406	0.56	0.902	-2.46	0.708	-2.19	0.693	0.486	0.917
ENST00000528647	ENSG00000147642	SYBU	protein_coding	8	-1	q23.2	110586207	110704020	syntabulin (syntaxin-interacting) [Source:HGNC Symbol;Acc:26011]	0.31	0.699	1.41	0.119	-0.177	1	-0.00161	0.998	0.139	0.876	1.14	0.559	1.27	0.832	-0.099	0.987	1.22	0.586	-0.73	0.943	1.49	0.818	0.00469	0.999	-2.01	0.352	0.33	0.909	0.97	0.85	-0.17	0.967	3.03	0.0571	0.889	0.937	3.51	0.394	0.262	0.955	-0.343	0.999	0.781	0.91	1.82	0.411	0.383	0.947	5.01	0.16	0.981	0.942	-0.801	0.874
ENST00000528735	ENSG00000147642	SYBU	protein_coding	8	-1	q23.2	110586207	110704020	syntabulin (syntaxin-interacting) [Source:HGNC Symbol;Acc:26011]	-0.06	0.828	0.0871	0.858	-0.103	1	0.0672	0.579	-0.0753	0.647	0.107	0.936	-0.494	0.757	0.117	0.936	0.265	0.731	-0.0936	0.981	0.163	0.961	-0.28	0.637	-0.06	0.964	-0.0361	0.972	-0.262	0.87	-0.0854	0.94	0.337	0.671	0.384	0.894	0.18	0.939	-0.149	0.905	0.0574	0.999	0.0755	0.977	0.144	0.9	-0.12	0.944	0.169	0.983	0.0646	0.992	-0.183	0.91
ENST00000529175	ENSG00000147642	SYBU	protein_coding	8	-1	q23.2	110586207	110704020	syntabulin (syntaxin-interacting) [Source:HGNC Symbol;Acc:26011]	-0.128	0.351	-0.243	0.284	-0.216	0.629	0.0115	0.929	-0.0253	0.91	-0.097	0.915	-0.137	0.939	-0.498	0.379	0.00288	0.998	0.205	0.922	-0.213	0.909	-0.00667	0.996	-0.285	0.624	-0.198	0.68	-0.222	0.843	0.0399	0.965	-0.418	0.366	0.069	0.985	-0.372	0.77	-0.821	0.0786	0.0923	0.999	-0.517	0.563	0.0971	0.912	-0.363	0.678	-0.128	0.983	-0.278	0.918	-0.034	0.982
ENST00000529190	ENSG00000147642	SYBU	protein_coding	8	-1	q23.2	110586207	110704020	syntabulin (syntaxin-interacting) [Source:HGNC Symbol;Acc:26011]	-0.245	0.492	-0.277	0.702	0.105	1	0.179	0.326	-0.104	0.772	-0.0486	0.988	-0.153	0.979	-0.566	0.763	-0.0183	0.993	0.224	0.972	-0.394	0.94	-0.596	0.51	0.402	0.81	-0.826	0.343	-0.5	0.854	-0.218	0.906	-0.422	0.791	0.771	0.871	-2.01	0.338	0.699	0.685	0.595	0.999	-1.95	0.201	0.0245	0.992	0.458	0.861	-1.15	0.847	0.958	0.844	-1.03	0.573
ENST00000529690	ENSG00000147642	SYBU	protein_coding	8	-1	q23.2	110586207	110704020	syntabulin (syntaxin-interacting) [Source:HGNC Symbol;Acc:26011]	0.619	0.196	1.07	0.196	-0.052	1	0.425	0.0973	0.0946	0.914	0.912	0.604	1.27	0.792	1.07	0.71	0.755	0.736	1.12	0.864	0.391	0.969	-0.738	0.689	0.339	0.923	-0.193	0.943	0.429	0.944	1.46	0.378	1.45	0.442	1.96	0.738	0.296	0.967	1.7	0.475	1.46	0.999	-0.0782	0.992	0.397	0.906	0.975	0.799	0.243	0.992	2.15	0.712	1.16	0.746
ENST00000531284	ENSG00000147642	SYBU	protein_coding	8	-1	q23.2	110586207	110704020	syntabulin (syntaxin-interacting) [Source:HGNC Symbol;Acc:26011]	-0.279	0.279	-0.185	0.775	-0.223	0.993	-0.0134	0.96	-0.0528	0.901	-0.409	0.681	-0.209	0.955	-0.767	0.538	0.00245	0.999	-0.393	0.925	0.0634	0.992	-0.0502	0.983	-0.677	0.519	-0.308	0.768	-0.3	0.91	-0.0225	0.99	-0.451	0.71	0.0526	0.994	-0.43	0.887	0.189	0.922	0.388	0.999	-0.745	0.73	-0.0582	0.977	-0.708	0.681	0.697	0.922	-0.47	0.934	-0.496	0.798
ENST00000532594	ENSG00000147642	SYBU	protein_coding	8	-1	q23.2	110586207	110704020	syntabulin (syntaxin-interacting) [Source:HGNC Symbol;Acc:26011]	-0.289	0.221	-0.126	0.852	0.0122	1	-0.00767	0.976	0.0844	0.764	0.0105	0.997	-0.31	0.92	-0.604	0.644	-0.825	0.275	0.0332	0.995	-0.201	0.967	-0.0542	0.98	-0.927	0.292	0.0119	0.994	0.158	0.961	-0.476	0.634	0.0961	0.953	-0.336	0.946	-0.865	0.694	-0.337	0.833	-0.555	0.999	-0.0567	0.989	0.777	0.395	0.0358	0.99	1.07	0.785	0.195	0.978	-1.41	0.181
ENST00000532779	ENSG00000147642	SYBU	protein_coding	8	-1	q23.2	110586207	110704020	syntabulin (syntaxin-interacting) [Source:HGNC Symbol;Acc:26011]	-0.345	0.389	-0.286	0.754	-0.0863	1	0.0113	0.977	-0.0744	0.906	-0.448	0.807	-1.78	0.412	0.198	0.95	0.046	0.986	-0.622	0.913	0.0679	0.994	-0.138	0.96	-0.504	0.8	-0.823	0.475	-0.195	0.969	0.402	0.836	-0.521	0.785	0.414	0.961	0.531	0.907	-1.11	0.55	-1.08	0.999	0.398	0.929	-0.717	0.69	-0.895	0.732	-0.245	0.989	0.101	0.994	-0.0355	0.993
ENST00000533065	ENSG00000147642	SYBU	protein_coding	8	-1	q23.2	110586207	110704020	syntabulin (syntaxin-interacting) [Source:HGNC Symbol;Acc:26011]	0.000273	1	-0.0684	0.969	-0.0548	1	0.171	0.668	-0.0539	0.965	0.526	0.867	0.708	0.916	0.109	0.984	0.329	0.918	-0.685	0.941	-0.273	0.983	0.015	0.998	-0.431	0.903	-0.157	0.958	-0.0453	0.996	-0.0929	0.982	0.399	0.903	1.12	0.902	-1.96	0.683	0.386	0.924	0.0761	0.999	-0.946	0.87	-0.546	0.87	-0.916	0.832	-1.51	0.915	1.61	0.854	1.53	0.661
ENST00000533171	ENSG00000147642	SYBU	protein_coding	8	-1	q23.2	110586207	110704020	syntabulin (syntaxin-interacting) [Source:HGNC Symbol;Acc:26011]	0.228	0.728	0.594	0.531	-0.0479	1	-0.586	0.00475	0.296	0.319	-0.271	0.94	-0.0753	0.995	0.0657	0.988	1	0.565	0.558	0.945	0.266	0.979	-0.0922	0.982	0.871	0.691	0.476	0.812	-0.723	0.862	0.426	0.867	0.181	0.953	2.82	0.43	-0.535	0.93	0.208	0.954	0.378	0.999	1.74	0.596	1.12	0.577	-0.825	0.822	0.851	0.961	0.838	0.936	-0.244	0.961
ENST00000533394	ENSG00000147642	SYBU	protein_coding	8	-1	q23.2	110586207	110704020	syntabulin (syntaxin-interacting) [Source:HGNC Symbol;Acc:26011]	0.232	0.55	-0.0753	0.941	-0.195	1	0.16	0.426	-0.0963	0.818	0.442	0.757	0.251	0.959	0.0418	0.99	0.952	0.365	0.926	0.803	-0.119	0.988	-0.393	0.771	-0.0696	0.98	-0.136	0.936	0.297	0.936	0.358	0.829	0.151	0.942	0.0582	0.995	-0.987	0.746	0.421	0.843	0.327	0.999	0.446	0.905	0.0949	0.969	-0.209	0.947	-0.194	0.99	-0.571	0.937	-0.367	0.901
ENST00000533895	ENSG00000147642	SYBU	protein_coding	8	-1	q23.2	110586207	110704020	syntabulin (syntaxin-interacting) [Source:HGNC Symbol;Acc:26011]	-0.285	0.263	-0.658	0.0879	-0.314	0.892	-0.0634	0.757	0.0672	0.855	-0.198	0.91	-0.964	0.592	-0.483	0.753	-0.294	0.817	0.0572	0.992	-0.0238	0.996	-0.323	0.758	-0.338	0.807	-0.377	0.691	-0.136	0.968	-0.0554	0.977	-0.758	0.424	-0.486	0.915	-0.476	0.87	-1.12	0.297	-0.522	0.999	-1.77	0.14	-0.682	0.52	-0.323	0.887	0.0409	0.998	-0.352	0.952	-0.792	0.618
ENST00000534184	ENSG00000147642	SYBU	protein_coding	8	-1	q23.2	110586207	110704020	syntabulin (syntaxin-interacting) [Source:HGNC Symbol;Acc:26011]	0.303	0.354	0.181	0.828	0.0411	1	-0.0801	0.744	-0.0678	0.891	0.268	0.891	0.591	0.863	0.755	0.651	0.699	0.539	0.586	0.892	-0.0578	0.993	-0.0248	0.993	0.496	0.751	-0.373	0.767	0.227	0.955	0.162	0.935	0.427	0.79	-1.08	0.781	0.7	0.832	-0.232	0.921	-0.183	0.999	-0.292	0.939	0.508	0.752	0.742	0.734	-0.264	0.986	1.07	0.812	0.602	0.797
ENST00000351513	ENSG00000147647	DPYS	protein_coding	8	-1	q22.3	105342552	105479281	dihydropyrimidinase [Source:HGNC Symbol;Acc:3013]	-0.197	0.448	-0.185	0.742	0.147	1	-0.289	0.00521	0.00695	0.991	-0.176	0.911	-0.301	0.918	0.0558	0.98	-0.285	0.798	-0.733	0.773	-0.889	0.621	0.202	0.865	-0.547	0.579	-0.0995	0.935	0.138	0.964	0.47	0.612	-0.317	0.791	0.257	0.961	0.32	0.911	-0.914	0.369	-0.0334	0.999	-0.343	0.895	-0.165	0.916	-0.773	0.584	-0.492	0.951	0.684	0.858	-0.256	0.904
ENST00000520483	ENSG00000147647	DPYS	protein_coding	8	-1	q22.3	105342552	105479281	dihydropyrimidinase [Source:HGNC Symbol;Acc:3013]	-0.175	0.424	-0.591	0.0367	-0.0314	1	0.14	0.197	-0.0375	0.913	-0.123	0.935	-0.161	0.956	-0.305	0.814	0.0889	0.944	-0.21	0.954	-0.212	0.955	-0.169	0.87	-0.5	0.545	-0.267	0.726	-0.406	0.791	0.335	0.697	-0.632	0.37	-0.274	0.946	-0.811	0.63	-0.765	0.386	-0.648	0.999	-0.728	0.609	-1.1	0.041	-0.992	0.316	-0.00129	1	-0.415	0.92	-0.131	0.95
ENST00000520806	ENSG00000147647	DPYS	protein_coding	8	-1	q22.3	105342552	105479281	dihydropyrimidinase [Source:HGNC Symbol;Acc:3013]	-0.198	0.475	-0.854	0.00873	0.0102	1	0.146	0.3	-0.0117	0.985	-0.466	0.561	-0.211	0.953	-0.254	0.889	-0.00397	0.998	-0.323	0.938	-0.157	0.975	-0.609	0.285	-0.0688	0.971	-0.578	0.425	0.104	0.976	0.394	0.71	-0.939	0.221	-0.312	0.951	-0.583	0.818	-0.633	0.62	-0.668	0.999	-1.56	0.186	-1.06	0.156	-1.22	0.31	-1.49	0.524	-0.405	0.942	-0.525	0.764
ENST00000521601	ENSG00000147647	DPYS	protein_coding	8	-1	q22.3	105342552	105479281	dihydropyrimidinase [Source:HGNC Symbol;Acc:3013]	-0.0957	0.772	-0.00109	0.999	-0.232	0.951	0.342	0.000335	-0.103	0.602	0.0485	0.981	-0.393	0.876	-0.175	0.922	-0.241	0.832	-0.19	0.966	0.159	0.972	0.134	0.922	-0.155	0.92	-0.212	0.829	-0.14	0.962	0.113	0.938	0.0793	0.957	0.338	0.937	-0.32	0.906	-0.68	0.539	0.598	0.999	0.524	0.803	0.121	0.94	0.409	0.815	0.0271	0.998	-0.794	0.803	-0.315	0.867
ENST00000336273	ENSG00000147649	MTDH	protein_coding	8	1	q22.1	98656407	98740998	metadherin [Source:HGNC Symbol;Acc:29608]	-0.0728	0.00593	-0.0944	0.0614	-0.0232	1	-0.0153	0.498	0.0184	0.48	-0.106	0.179	-0.109	0.705	0.0404	0.87	-0.0416	0.804	-0.115	0.751	-0.119	0.679	-0.0986	0.182	-0.0341	0.868	-0.0227	0.891	-0.0435	0.899	-0.151	0.087	-0.143	0.173	-0.149	0.685	0.0815	0.821	-0.0111	0.968	0.0327	0.999	-0.204	0.25	-0.17	0.087	-0.146	0.436	-0.0919	0.925	-0.113	0.83	-0.125	0.518
ENST00000519293	ENSG00000147649	MTDH	protein_coding	8	1	q22.1	98656407	98740998	metadherin [Source:HGNC Symbol;Acc:29608]	-0.0451	0.947	0.498	0.475	-0.0682	1	0.14	0.566	-0.104	0.825	0.0544	0.989	0.512	0.906	-0.11	0.973	0.11	0.963	-0.298	0.966	0.203	0.979	-0.0441	0.989	-0.125	0.963	-0.507	0.705	-0.133	0.981	-0.159	0.946	1.1	0.389	1.29	0.766	0.88	0.811	0.418	0.861	-0.692	0.999	1.09	0.704	-0.161	0.951	0.93	0.702	-0.476	0.976	0.883	0.896	0.214	0.955
ENST00000519934	ENSG00000147649	MTDH	protein_coding	8	1	q22.1	98656407	98740998	metadherin [Source:HGNC Symbol;Acc:29608]	0.0698	0.27	0.0959	0.426	-0.0121	1	0.0318	0.421	-0.00422	0.978	-0.0317	0.951	-0.0633	0.943	0.11	0.779	0.123	0.624	0.172	0.814	0.0618	0.959	0.0372	0.924	0.0611	0.874	0.148	0.439	0.128	0.794	0.0218	0.959	0.0185	0.965	0.0369	0.982	0.255	0.636	0.288	0.27	0.173	0.999	0.018	0.987	0.0875	0.806	0.0715	0.902	0.034	0.992	-0.0205	0.993	0.0937	0.859
ENST00000521933	ENSG00000147649	MTDH	protein_coding	8	1	q22.1	98656407	98740998	metadherin [Source:HGNC Symbol;Acc:29608]	0.0956	0.654	-0.159	0.67	-0.0628	1	-0.0255	0.861	0.0205	0.951	-0.14	0.892	0.0313	0.993	0.306	0.755	0.286	0.672	-0.25	0.925	0.327	0.876	0.0804	0.94	-0.13	0.905	0.24	0.692	0.265	0.853	0.0358	0.976	-0.257	0.748	-0.344	0.899	0.0289	0.991	0.131	0.913	-0.321	0.999	0.252	0.889	-0.809	0.0842	0.47	0.66	-0.891	0.643	0.209	0.956	-0.214	0.88
ENST00000522104	ENSG00000147649	MTDH	protein_coding	8	1	q22.1	98656407	98740998	metadherin [Source:HGNC Symbol;Acc:29608]	-0.0411	0.932	-0.12	0.87	0.26	0.96	-0.108	0.536	0.0877	0.772	0.0741	0.973	-0.235	0.95	-0.195	0.926	0.147	0.924	0.269	0.955	0.0765	0.99	-0.332	0.75	-0.165	0.928	0.0523	0.973	0.319	0.902	-0.463	0.672	-0.369	0.781	-0.567	0.894	-0.198	0.957	0.0771	0.97	0.688	0.999	0.567	0.823	-0.664	0.544	-0.269	0.911	0.393	0.971	-0.0581	0.995	-0.925	0.531
ENST00000522313	ENSG00000147649	MTDH	protein_coding	8	1	q22.1	98656407	98740998	metadherin [Source:HGNC Symbol;Acc:29608]	0.169	0.626	0.336	0.548	-0.443	0.638	-0.0254	0.924	-0.113	0.666	-0.227	0.896	-0.731	0.77	0.387	0.83	0.524	0.624	0.727	0.817	1.2	0.519	0.2	0.896	0.089	0.966	-0.178	0.891	0.18	0.96	-0.309	0.822	0.232	0.884	-0.434	0.933	0.108	0.979	1.12	0.335	0.386	0.999	0.82	0.708	-0.0759	0.971	0.628	0.744	-0.321	0.979	0.562	0.92	0.663	0.725
ENST00000276654	ENSG00000147650	LRP12	protein_coding	8	-1	q22.3	105501459	105601252	low density lipoprotein receptor-related protein 12 [Source:HGNC Symbol;Acc:31708]	-0.246	0.085	-0.546	0.0156	-0.0987	1	-0.0433	0.738	0.0312	0.913	-0.0581	0.966	-0.215	0.917	-0.134	0.918	-0.195	0.809	-0.0606	0.987	0.0936	0.98	-0.393	0.333	-0.589	0.328	-0.397	0.418	-0.101	0.963	-0.661	0.135	-0.338	0.641	-0.483	0.835	-0.599	0.683	-0.295	0.768	-0.346	0.999	-0.48	0.728	-1.31	0.000741	-0.687	0.446	-0.606	0.851	-0.617	0.78	-0.238	0.863
ENST00000424843	ENSG00000147650	LRP12	protein_coding	8	-1	q22.3	105501459	105601252	low density lipoprotein receptor-related protein 12 [Source:HGNC Symbol;Acc:31708]	0.0616	0.805	-0.05	0.92	-0.209	0.869	0.0916	0.346	-0.0462	0.833	-0.101	0.935	-0.0133	0.998	0.132	0.918	-0.0382	0.973	0.0887	0.981	-0.223	0.934	0.105	0.915	0.131	0.902	-0.088	0.914	-0.064	0.979	0.749	0.066	-0.0908	0.929	0.142	0.972	0.227	0.91	-1.28	0.0163	0.281	0.999	-0.434	0.763	0.114	0.918	0.0679	0.968	0.0905	0.991	0.193	0.96	0.143	0.929
ENST00000518375	ENSG00000147650	LRP12	protein_coding	8	-1	q22.3	105501459	105601252	low density lipoprotein receptor-related protein 12 [Source:HGNC Symbol;Acc:31708]	0.0376	0.925	0.12	0.841	-0.0674	1	0.0447	0.809	-0.0193	0.97	-0.106	0.952	0.397	0.872	0.446	0.725	0.6	0.414	0.178	0.968	-0.155	0.972	-0.401	0.555	0.186	0.895	0.00479	0.997	-0.305	0.881	-0.431	0.629	0.373	0.722	0.621	0.844	0.428	0.863	0.801	0.423	-0.518	0.999	-0.268	0.919	-0.173	0.906	-0.536	0.728	0.204	0.984	0.238	0.964	0.153	0.946
ENST00000519675	ENSG00000147650	LRP12	protein_coding	8	-1	q22.3	105501459	105601252	low density lipoprotein receptor-related protein 12 [Source:HGNC Symbol;Acc:31708]	-0.0182	0.864	0.00944	0.964	-0.0189	1	0.0108	0.849	0.00685	0.962	0.0314	0.952	0.16	0.795	-0.126	0.738	0.0935	0.746	-0.0144	0.992	0.148	0.846	-0.0844	0.738	-0.0566	0.888	-0.208	0.214	-0.129	0.796	-0.0143	0.976	0.0745	0.832	-0.0286	0.988	-0.228	0.692	0.19	0.554	0.175	0.999	-0.129	0.841	0.055	0.895	-0.124	0.799	0.138	0.95	-0.0301	0.989	0.0106	0.988
ENST00000523007	ENSG00000147650	LRP12	protein_coding	8	-1	q22.3	105501459	105601252	low density lipoprotein receptor-related protein 12 [Source:HGNC Symbol;Acc:31708]	-0.0503	0.953	-0.0731	0.958	0.239	1	-0.0374	0.931	0.0917	0.896	0.138	0.969	0.882	0.847	1.18	0.588	0.229	0.931	-0.475	0.951	0.07	0.994	-0.224	0.935	0.526	0.827	-0.458	0.803	-1.15	0.68	-1.28	0.361	0.464	0.848	0.219	0.986	0.939	0.841	0.845	0.74	1.08	0.999	0.609	0.904	-1.16	0.517	-0.0192	0.997	-0.651	0.971	-1.82	0.722	-1.32	0.625
ENST00000337573	ENSG00000147654	EBAG9	protein_coding	8	1	q23.2	110551940	110578225	estrogen receptor binding site associated, antigen, 9 [Source:HGNC Symbol;Acc:3123]	-0.00807	0.991	-0.169	0.852	-0.283	0.993	0.0791	0.763	0.00753	0.994	0.0921	0.974	-0.0244	0.998	0.449	0.839	0.192	0.922	-0.622	0.891	-0.033	0.996	0.564	0.592	-0.273	0.897	-0.176	0.914	-0.108	0.983	-0.149	0.944	-0.356	0.845	-1.32	0.72	0.363	0.933	-0.527	0.797	-0.901	0.999	0.138	0.978	0.409	0.828	0.65	0.792	-1.01	0.901	0.155	0.989	0.543	0.834
ENST00000395785	ENSG00000147654	EBAG9	protein_coding	8	1	q23.2	110551940	110578225	estrogen receptor binding site associated, antigen, 9 [Source:HGNC Symbol;Acc:3123]	-0.0347	0.527	-0.0417	0.701	-0.0419	0.986	0.0247	0.381	0.00895	0.91	0.0266	0.941	-0.096	0.841	-0.0572	0.86	0.0361	0.887	-0.00171	0.998	-0.0372	0.968	-0.0304	0.912	-0.0447	0.873	-0.0382	0.856	-0.0812	0.833	-0.0582	0.797	-0.0542	0.83	0.0182	0.99	-0.108	0.824	0.0452	0.889	-0.0819	0.999	-0.0193	0.978	-0.0723	0.768	-0.0422	0.923	-0.0412	0.985	-0.0219	0.989	-0.0806	0.824
ENST00000527709	ENSG00000147654	EBAG9	protein_coding	8	1	q23.2	110551940	110578225	estrogen receptor binding site associated, antigen, 9 [Source:HGNC Symbol;Acc:3123]	0.232	0.649	0.709	0.302	0.183	1	0.154	0.566	-0.13	0.78	0.0162	0.997	0.495	0.92	1.09	0.578	0.271	0.904	-0.66	0.911	0.856	0.86	-0.236	0.922	-0.287	0.915	0.222	0.908	1.52	0.434	-0.733	0.651	1.19	0.407	0.888	0.888	1.42	0.683	2.09	0.163	0.74	0.999	-0.0724	0.991	-0.329	0.898	1.33	0.574	0.631	0.968	-0.0636	0.997	-0.0313	0.995
ENST00000529931	ENSG00000147654	EBAG9	protein_coding	8	1	q23.2	110551940	110578225	estrogen receptor binding site associated, antigen, 9 [Source:HGNC Symbol;Acc:3123]	0.0423	0.952	0.267	0.764	-0.101	1	-0.0818	0.78	0.109	0.811	-0.492	0.756	-0.95	0.776	0.0549	0.988	0.161	0.943	0.724	0.881	0.134	0.987	-0.00918	0.998	0.227	0.928	0.301	0.853	0.139	0.98	0.175	0.94	0.518	0.775	-0.952	0.858	0.714	0.858	0.102	0.972	0.605	0.999	0.549	0.89	0.417	0.843	0.319	0.925	0.227	0.989	0.526	0.95	-0.0825	0.984
ENST00000530629	ENSG00000147654	EBAG9	protein_coding	8	1	q23.2	110551940	110578225	estrogen receptor binding site associated, antigen, 9 [Source:HGNC Symbol;Acc:3123]	-0.0276	0.977	0.0829	0.957	0.142	1	0.00823	0.987	0.0134	0.992	-0.252	0.948	0.938	0.856	-0.999	0.714	-0.221	0.941	-0.213	0.984	0.31	0.975	0.774	0.63	0.0794	0.985	-0.487	0.812	0.218	0.974	-0.451	0.862	0.15	0.962	2.12	0.671	-1.76	0.677	-0.0776	0.984	-0.783	0.999	0.144	0.985	1.19	0.56	-0.763	0.846	1.67	0.868	-0.711	0.948	-0.271	0.958
ENST00000534318	ENSG00000147654	EBAG9	protein_coding	8	1	q23.2	110551940	110578225	estrogen receptor binding site associated, antigen, 9 [Source:HGNC Symbol;Acc:3123]	0.158	0.568	0.0889	0.892	-0.00137	1	0.0479	0.8	0.0389	0.924	0.248	0.837	0.0621	0.991	0.822	0.409	0.512	0.536	-0.313	0.934	0.296	0.938	0.0301	0.988	0.511	0.604	-0.0891	0.941	-0.375	0.849	0.0302	0.986	-0.0622	0.967	-1.06	0.637	1.29	0.427	-0.0543	0.976	0.0468	0.999	0.68	0.712	-0.218	0.879	0.706	0.619	-1.23	0.644	0.224	0.969	0.656	0.65
ENST00000614147	ENSG00000147654	EBAG9	protein_coding	8	1	q23.2	110551940	110578225	estrogen receptor binding site associated, antigen, 9 [Source:HGNC Symbol;Acc:3123]	0.0531	0.924	0.229	0.764	0.145	1	0.207	0.223	-0.0252	0.971	0.478	0.695	-0.254	0.955	-0.311	0.893	-0.0851	0.968	0.791	0.827	-0.393	0.939	-0.4	0.742	0.175	0.936	-0.14	0.931	-0.0506	0.992	0.774	0.477	0.594	0.668	-0.498	0.931	-0.39	0.92	-0.0372	0.989	0.845	0.999	1.27	0.533	0.163	0.941	0.101	0.975	0.341	0.98	-0.0149	0.999	0.145	0.966
ENST00000276659	ENSG00000147655	RSPO2	protein_coding	8	-1	q23.1	108911544	109095913	R-spondin 2 [Source:HGNC Symbol;Acc:28583]	-0.0849	0.645	-0.148	0.639	-0.013	1	0.161	0.0139	-0.112	0.145	-0.115	0.902	0.0652	0.982	-0.16	0.877	0.0762	0.93	-0.211	0.928	0.394	0.785	-0.0396	0.972	-0.03	0.98	-0.394	0.317	-0.198	0.88	-0.321	0.548	-0.0542	0.954	0.413	0.836	-0.163	0.93	-0.254	0.768	-0.27	0.999	-0.0928	0.961	-0.119	0.898	-0.375	0.697	0.0408	0.995	0.0147	0.997	-0.764	0.232
ENST00000517781	ENSG00000147655	RSPO2	protein_coding	8	-1	q23.1	108911544	109095913	R-spondin 2 [Source:HGNC Symbol;Acc:28583]	-0.215	0.587	-0.162	0.855	-0.465	0.77	0.359	0.0146	-0.255	0.133	0.18	0.943	0.121	0.985	-0.296	0.904	-0.00469	0.998	-0.518	0.916	0.102	0.989	0.0281	0.992	-0.692	0.627	-1.07	0.19	-0.295	0.936	0.0744	0.975	0.149	0.943	-0.0284	0.998	0.0564	0.992	-0.593	0.756	-1	0.999	0.061	0.991	-0.326	0.869	1.07	0.582	-0.0245	0.999	-0.166	0.986	-0.976	0.623
ENST00000517939	ENSG00000147655	RSPO2	protein_coding	8	-1	q23.1	108911544	109095913	R-spondin 2 [Source:HGNC Symbol;Acc:28583]	-0.0792	0.884	-0.798	0.0967	-0.278	0.992	0.258	0.115	-0.215	0.265	0.0537	0.987	1.09	0.652	-0.28	0.91	-0.158	0.936	0.118	0.987	-0.0674	0.993	0.0903	0.971	-0.438	0.796	-0.398	0.751	-0.0937	0.985	-0.789	0.487	-1.57	0.0723	0.951	0.828	-1.59	0.509	-1.36	0.31	-0.84	0.999	-1.63	0.367	-0.994	0.404	-0.344	0.906	-1.34	0.796	0.296	0.972	-0.347	0.905
ENST00000520026	ENSG00000147655	RSPO2	protein_coding	8	-1	q23.1	108911544	109095913	R-spondin 2 [Source:HGNC Symbol;Acc:28583]	-0.0447	0.915	-0.562	0.125	-0.0606	1	0.142	0.302	-0.131	0.443	-0.0508	0.981	-0.0581	0.991	-0.316	0.844	0.511	0.563	-0.954	0.668	-0.0278	0.995	0.035	0.986	-0.366	0.761	0.275	0.777	0.546	0.746	-0.0875	0.956	-0.567	0.558	-0.233	0.967	-1.47	0.371	0.0294	0.989	-2.48	0.0938	-0.727	0.702	-0.235	0.874	0.171	0.94	0.302	0.977	-0.331	0.951	-0.639	0.683
ENST00000521956	ENSG00000147655	RSPO2	protein_coding	8	-1	q23.1	108911544	109095913	R-spondin 2 [Source:HGNC Symbol;Acc:28583]	0.123	0.857	-0.486	0.58	-0.244	1	0.248	0.307	-0.231	0.447	0.0885	0.982	0.262	0.97	0.23	0.948	0.864	0.585	0.184	0.984	-0.111	0.991	-0.203	0.941	0.275	0.925	-0.68	0.644	0.837	0.795	-0.395	0.861	0.154	0.956	-0.99	0.879	-0.612	0.904	-0.547	0.842	-0.94	0.999	-0.988	0.799	-1.02	0.571	0.447	0.907	-0.536	0.977	-0.176	0.99	-0.145	0.976
ENST00000522333	ENSG00000147655	RSPO2	protein_coding	8	-1	q23.1	108911544	109095913	R-spondin 2 [Source:HGNC Symbol;Acc:28583]	0.0812	0.882	0.21	0.801	-0.0416	1	0.184	0.333	-0.159	0.543	-0.138	0.957	-0.26	0.956	0.308	0.9	0.26	0.882	0.302	0.962	0.273	0.966	0.0379	0.989	0.0848	0.973	-0.0173	0.993	0.00917	0.999	0.0343	0.988	-0.146	0.944	0.115	0.991	0.652	0.855	-0.957	0.55	1.53	0.922	1.23	0.584	-0.414	0.822	-0.39	0.891	1.3	0.813	0.563	0.938	-1.16	0.523
ENST00000353107	ENSG00000147669	POLR2K	protein_coding	8	1	q22.2	101162812	101166230	polymerase (RNA) II (DNA directed) polypeptide K, 7.0kDa [Source:HGNC Symbol;Acc:9198]	-0.0646	0.0648	-0.217	1.69e-05	-0.0594	0.776	0.0514	0.00518	-0.0135	0.784	-0.0323	0.907	-0.0802	0.858	-0.114	0.579	-0.0964	0.515	-0.0445	0.952	-0.0176	0.985	-0.0216	0.935	-0.0695	0.73	-0.101	0.409	-0.0889	0.771	-0.0452	0.831	-0.0292	0.907	-0.132	0.808	-0.262	0.35	-0.32	0.0178	-0.217	0.871	-0.178	0.502	-0.165	0.216	-0.197	0.346	-0.451	0.0224	-0.0827	0.924	-0.353	0.0142
ENST00000519765	ENSG00000147669	POLR2K	protein_coding	8	1	q22.2	101162812	101166230	polymerase (RNA) II (DNA directed) polypeptide K, 7.0kDa [Source:HGNC Symbol;Acc:9198]	0.039	0.872	-0.00601	0.99	-0.0237	1	0.026	0.837	-0.00802	0.983	-0.0692	0.953	-0.205	0.907	-0.00396	0.998	0.163	0.822	-0.168	0.947	0.175	0.946	0.102	0.903	0.329	0.604	-0.127	0.846	0.308	0.778	-0.0753	0.936	0.183	0.812	-0.664	0.651	-0.148	0.94	0.0141	0.991	-0.0704	0.999	-0.0177	0.994	-0.134	0.885	0.187	0.884	0.258	0.964	0.0977	0.981	0.229	0.846
ENST00000522439	ENSG00000147669	POLR2K	protein_coding	8	1	q22.2	101162812	101166230	polymerase (RNA) II (DNA directed) polypeptide K, 7.0kDa [Source:HGNC Symbol;Acc:9198]	-0.154	0.601	-0.169	0.775	0.0825	1	0.067	0.711	-0.0822	0.758	-0.0694	0.972	-0.321	0.912	-0.6	0.626	0.0855	0.955	-0.148	0.976	-0.523	0.856	0.4	0.601	0.459	0.674	-0.501	0.5	-0.223	0.932	-0.258	0.832	-0.221	0.872	0.534	0.888	-0.991	0.614	0.305	0.845	0.275	0.999	-1.36	0.273	-0.0356	0.985	0.431	0.814	-0.117	0.992	-0.784	0.825	0.099	0.97
ENST00000531508	ENSG00000147676	MAL2	protein_coding	8	1	q24.12	120177273	120257913	mal, T-cell differentiation protein 2 (gene/pseudogene) [Source:HGNC Symbol;Acc:13634]	-0.0733	0.775	-0.0653	0.898	0.0719	1	0.0349	0.812	-0.174	0.0289	-0.176	0.857	-0.0153	0.998	0.0339	0.984	0.122	0.902	0.0408	0.992	-0.0666	0.987	-0.392	0.38	0.315	0.702	-0.382	0.476	-0.205	0.908	-0.0806	0.943	-0.204	0.828	0.315	0.92	0.387	0.834	-0.141	0.911	-0.54	0.999	0.0358	0.991	-0.329	0.697	-0.0775	0.965	0.333	0.958	0.128	0.979	-0.626	0.524
ENST00000534619	ENSG00000147676	MAL2	protein_coding	8	1	q24.12	120177273	120257913	mal, T-cell differentiation protein 2 (gene/pseudogene) [Source:HGNC Symbol;Acc:13634]	-0.26	0.463	-0.451	0.455	-0.212	1	-0.000441	0.999	-0.0859	0.841	0.0711	0.98	-0.0361	0.997	-0.09	0.975	-0.16	0.934	-0.272	0.965	-0.129	0.985	-0.0647	0.981	-0.841	0.503	-1.4	0.0526	0.79	0.705	-0.731	0.528	-0.0493	0.982	-0.0636	0.994	0.977	0.739	-1.07	0.464	-0.859	0.999	-1.22	0.573	-0.975	0.407	-0.136	0.966	-0.0684	0.996	-0.441	0.951	-1.06	0.562
ENST00000614891	ENSG00000147676	MAL2	protein_coding	8	1	q24.12	120177273	120257913	mal, T-cell differentiation protein 2 (gene/pseudogene) [Source:HGNC Symbol;Acc:13634]	-0.202	0.00417	-0.185	0.235	-0.00133	1	-0.0676	0.175	-0.0337	0.739	-0.122	0.775	-0.0989	0.937	-0.29	0.51	-0.244	0.44	-0.234	0.835	-0.137	0.925	-0.249	0.228	-0.276	0.442	-0.278	0.265	-0.17	0.821	-0.127	0.772	-0.336	0.271	0.278	0.828	-0.372	0.637	-0.435	0.246	-0.00114	1	-0.369	0.559	-0.325	0.316	-0.213	0.748	-0.122	0.977	0.0137	0.997	-0.152	0.838
ENST00000276682	ENSG00000147677	EIF3H	protein_coding	8	-1	q24.11	117654369	117779164	eukaryotic translation initiation factor 3, subunit H [Source:HGNC Symbol;Acc:3273]	0.201	0.628	0.517	0.389	-0.317	0.967	0.0378	0.902	0.00688	0.994	-0.0819	0.977	0.265	0.955	0.998	0.519	-0.0834	0.97	0.397	0.944	0.702	0.862	-0.16	0.939	-0.0675	0.981	0.181	0.91	0.0393	0.994	0.0258	0.991	0.0128	0.996	0.669	0.903	0.225	0.961	-0.511	0.802	0.758	0.999	2.33	0.113	-0.656	0.669	1.24	0.504	2.05	0.491	-0.898	0.874	0.47	0.862
ENST00000517974	ENSG00000147677	EIF3H	protein_coding	8	-1	q24.11	117654369	117779164	eukaryotic translation initiation factor 3, subunit H [Source:HGNC Symbol;Acc:3273]	-0.188	0.296	-0.0158	0.978	-0.0101	1	0.0555	0.675	0.0614	0.763	-0.121	0.926	-0.0185	0.997	-0.131	0.927	-0.847	0.0768	0.37	0.875	-0.305	0.902	-0.0127	0.994	-0.529	0.442	-0.256	0.699	-0.336	0.812	0.116	0.916	-0.338	0.676	0.488	0.85	-0.00365	0.999	-0.881	0.209	0.174	0.999	0.514	0.731	-0.531	0.439	0.326	0.814	0.321	0.962	-0.617	0.811	0.374	0.775
ENST00000518034	ENSG00000147677	EIF3H	protein_coding	8	-1	q24.11	117654369	117779164	eukaryotic translation initiation factor 3, subunit H [Source:HGNC Symbol;Acc:3273]	0.0667	0.734	0.246	0.316	-0.0207	1	0.0019	0.99	-0.0235	0.926	0.0121	0.994	-0.265	0.862	-0.0548	0.964	0.446	0.306	0.303	0.867	0.332	0.837	0.401	0.176	-0.104	0.913	-0.255	0.587	-0.136	0.93	0.0528	0.954	0.455	0.348	0.281	0.905	0.153	0.933	0.24	0.778	0.125	0.999	0.4	0.733	0.386	0.49	0.449	0.601	0.173	0.978	0.244	0.938	-0.199	0.864
ENST00000518949	ENSG00000147677	EIF3H	protein_coding	8	-1	q24.11	117654369	117779164	eukaryotic translation initiation factor 3, subunit H [Source:HGNC Symbol;Acc:3273]	0.182	0.622	0.153	0.848	-0.274	0.975	0.0428	0.871	-0.0429	0.939	-0.6	0.508	0.234	0.956	0.102	0.969	0.404	0.76	0.185	0.976	0.829	0.774	-0.0701	0.977	0.332	0.839	0.0545	0.974	0.0493	0.991	0.481	0.701	-0.11	0.954	0.455	0.934	0.384	0.915	0.422	0.82	-0.367	0.999	0.381	0.911	-0.167	0.935	0.812	0.673	0.254	0.985	-0.299	0.967	-0.0879	0.979
ENST00000520289	ENSG00000147677	EIF3H	protein_coding	8	-1	q24.11	117654369	117779164	eukaryotic translation initiation factor 3, subunit H [Source:HGNC Symbol;Acc:3273]	0.0485	0.856	0.331	0.224	-0.116	1	0.0428	0.739	-0.0418	0.86	-0.146	0.884	-0.0622	0.985	0.134	0.917	0.109	0.908	0.242	0.928	0.0317	0.993	0.0645	0.956	0.218	0.804	-0.179	0.795	0.15	0.937	-0.0302	0.981	0.264	0.74	0.394	0.878	-0.108	0.963	0.437	0.608	0.912	0.847	0.496	0.708	0.157	0.879	0.601	0.53	0.0364	0.996	-0.0408	0.995	0.496	0.628
ENST00000521861	ENSG00000147677	EIF3H	protein_coding	8	-1	q24.11	117654369	117779164	eukaryotic translation initiation factor 3, subunit H [Source:HGNC Symbol;Acc:3273]	0.0888	0.177	-0.327	0.000201	-0.00546	1	0.18	9.35e-11	-0.0396	0.432	0.189	0.29	-0.0591	0.954	0.0873	0.859	0.154	0.557	-0.0308	0.985	0.16	0.849	0.121	0.591	0.148	0.64	0.0759	0.798	0.0484	0.958	0.0831	0.812	-0.364	0.056	-0.604	0.127	-0.193	0.782	-0.582	0.0101	-0.3	0.954	-0.122	0.872	-0.282	0.214	-0.244	0.563	-0.316	0.77	-0.314	0.686	-0.277	0.463
ENST00000522453	ENSG00000147677	EIF3H	protein_coding	8	-1	q24.11	117654369	117779164	eukaryotic translation initiation factor 3, subunit H [Source:HGNC Symbol;Acc:3273]	0.216	0.174	0.375	0.167	-0.21	0.886	0.0139	0.935	0.0102	0.981	0.138	0.902	0.346	0.846	-0.0132	0.993	0.411	0.493	0.268	0.92	-0.149	0.964	0.143	0.873	0.3	0.714	0.00156	0.999	0.31	0.822	0.616	0.202	0.427	0.529	0.443	0.861	0.276	0.891	0.629	0.412	0.501	0.999	-0.333	0.846	0.276	0.754	0.282	0.837	0.207	0.978	0.562	0.827	0.855	0.282
ENST00000611080	ENSG00000147677	EIF3H	protein_coding	8	-1	q24.11	117654369	117779164	eukaryotic translation initiation factor 3, subunit H [Source:HGNC Symbol;Acc:3273]	0.0851	0.00219	0.171	0.00022	-0.00016	1	-0.0107	0.705	0.00401	0.961	0.0375	0.857	0.0708	0.862	0.137	0.396	0.0344	0.859	0.121	0.759	0.0644	0.9	0.119	0.106	0.0679	0.698	0.0965	0.36	0.05	0.887	0.137	0.186	0.156	0.161	0.158	0.691	0.116	0.739	0.131	0.442	0.159	0.954	0.206	0.299	0.152	0.197	0.258	0.0957	0.0696	0.96	0.252	0.316	0.225	0.144
ENST00000309822	ENSG00000147679	UTP23	protein_coding	8	1	q24.11	117778742	117861702	UTP23, small subunit (SSU) processome component, homolog (yeast) [Source:HGNC Symbol;Acc:28224]	-0.00351	0.962	-0.129	0.011	-0.0282	1	0.0263	0.197	0.0165	0.631	-0.0458	0.801	-0.0866	0.816	-0.0139	0.967	-0.00059	0.998	0.00798	0.993	0.0238	0.976	0.0233	0.919	-0.0156	0.955	0.0922	0.403	0.0113	0.985	-0.0346	0.866	-0.0965	0.514	-0.183	0.607	-0.201	0.462	-0.16	0.314	-0.212	0.837	-0.0613	0.881	-0.121	0.378	-0.152	0.465	0.00106	1	-0.112	0.854	-0.118	0.607
ENST00000517814	ENSG00000147679	UTP23	protein_coding	8	1	q24.11	117778742	117861702	UTP23, small subunit (SSU) processome component, homolog (yeast) [Source:HGNC Symbol;Acc:28224]	-0.0635	0.912	-0.636	0.248	-0.366	0.922	0.0915	0.715	-0.0387	0.955	0.207	0.933	0.609	0.866	-0.797	0.648	0.108	0.96	-0.131	0.986	0.0199	0.998	-0.0922	0.971	0.176	0.94	-0.699	0.494	-0.491	0.869	0.391	0.808	-0.189	0.926	-0.032	0.997	-2.6	0.182	0.421	0.845	-0.938	0.999	-1.11	0.648	-0.656	0.671	0.0386	0.992	0.12	0.993	-1.48	0.674	-0.576	0.82
ENST00000517820	ENSG00000147679	UTP23	protein_coding	8	1	q24.11	117778742	117861702	UTP23, small subunit (SSU) processome component, homolog (yeast) [Source:HGNC Symbol;Acc:28224]	0.143	0.678	0.485	0.274	0.107	1	-0.105	0.548	-0.0141	0.984	0.128	0.952	-0.108	0.983	0.425	0.793	0.288	0.824	0.00732	0.999	0.22	0.966	-0.172	0.91	0.327	0.817	-0.161	0.898	0.34	0.892	0.279	0.835	-0.103	0.952	0.795	0.821	1.1	0.607	0.168	0.931	0.676	0.999	0.176	0.959	0.863	0.349	0.62	0.732	-0.777	0.905	0.845	0.83	0.976	0.492
ENST00000519443	ENSG00000147679	UTP23	protein_coding	8	1	q24.11	117778742	117861702	UTP23, small subunit (SSU) processome component, homolog (yeast) [Source:HGNC Symbol;Acc:28224]	-0.0797	0.458	0.0183	0.953	0.0742	1	0.026	0.724	-0.0114	0.955	0.0529	0.944	-0.298	0.711	-0.0945	0.896	-0.181	0.633	-0.0657	0.973	-0.117	0.943	-0.0292	0.969	-0.0619	0.926	0.101	0.802	-0.0774	0.948	-0.107	0.827	0.263	0.469	0.0129	0.996	-0.0912	0.944	0.0434	0.954	-0.228	0.999	-0.0676	0.956	-0.109	0.846	0.0672	0.942	0.191	0.955	0.0777	0.977	0.0421	0.968
ENST00000521071	ENSG00000147679	UTP23	protein_coding	8	1	q24.11	117778742	117861702	UTP23, small subunit (SSU) processome component, homolog (yeast) [Source:HGNC Symbol;Acc:28224]	-0.0699	0.545	-0.166	0.335	-0.0975	0.957	0.0114	0.9	-0.0246	0.86	0.113	0.814	-0.153	0.891	-0.207	0.705	0.0332	0.958	0.0491	0.982	-0.0685	0.972	-0.00825	0.992	-0.0969	0.865	-0.0983	0.812	-0.0967	0.927	-0.236	0.494	-0.204	0.624	0.161	0.929	-0.328	0.709	-0.249	0.624	0.0164	0.999	-0.319	0.663	-0.168	0.729	-0.274	0.666	-0.0375	0.993	0.0122	0.997	-0.433	0.368
ENST00000521703	ENSG00000147679	UTP23	protein_coding	8	1	q24.11	117778742	117861702	UTP23, small subunit (SSU) processome component, homolog (yeast) [Source:HGNC Symbol;Acc:28224]	0.182	0.666	0.921	0.045	0.245	1	-0.0582	0.833	-0.0451	0.943	0.349	0.839	0.909	0.753	0.374	0.87	0.493	0.724	0.503	0.921	-0.112	0.988	0.465	0.692	-0.276	0.892	-0.19	0.904	-0.0329	0.995	-0.476	0.743	1.18	0.255	1.19	0.756	0.371	0.929	1.4	0.295	1.48	0.93	1.59	0.395	0.886	0.491	0.234	0.939	0.0732	0.996	1.13	0.803	0.601	0.805
ENST00000521974	ENSG00000147679	UTP23	protein_coding	8	1	q24.11	117778742	117861702	UTP23, small subunit (SSU) processome component, homolog (yeast) [Source:HGNC Symbol;Acc:28224]	0.113	0.835	0.369	0.622	0.0421	1	-0.0199	0.955	-0.0377	0.96	0.0522	0.989	-0.471	0.911	0.184	0.95	-0.0428	0.986	-0.0471	0.995	0.0719	0.993	0.587	0.596	-0.188	0.939	0.351	0.811	0.666	0.805	0.0836	0.973	0.757	0.603	0.108	0.991	0.0617	0.991	0.354	0.882	0.0478	0.999	0.0641	0.991	0.71	0.66	1.18	0.57	0.306	0.985	0.962	0.87	-0.484	0.867
ENST00000524128	ENSG00000147679	UTP23	protein_coding	8	1	q24.11	117778742	117861702	UTP23, small subunit (SSU) processome component, homolog (yeast) [Source:HGNC Symbol;Acc:28224]	-0.346	0.135	-0.493	0.257	-0.251	0.967	0.192	0.157	-0.0966	0.72	-0.0931	0.965	-0.282	0.934	-0.11	0.961	-0.252	0.848	-0.433	0.91	-0.955	0.643	-0.212	0.876	-0.675	0.516	-0.35	0.718	-0.147	0.965	-0.296	0.818	-0.593	0.577	0.326	0.951	0.472	0.871	-1.02	0.359	-0.291	0.999	-0.693	0.756	-0.446	0.729	-1.03	0.471	-0.761	0.907	0.0314	0.997	-1.41	0.212
ENST00000276689	ENSG00000147684	NDUFB9	protein_coding	8	1	q24.13	125551344	125580751	NADH dehydrogenase (ubiquinone) 1 beta subcomplex, 9, 22kDa [Source:HGNC Symbol;Acc:7704]	-0.113	0.000268	-0.221	2.15e-05	0.0136	1	0.0325	0.145	-0.00543	0.95	-0.0499	0.814	-0.0311	0.962	-0.203	0.23	-0.137	0.303	-0.101	0.846	-0.0958	0.851	-0.0728	0.593	-0.0539	0.816	-0.145	0.178	-0.123	0.637	-0.227	0.0198	-0.056	0.8	-0.164	0.741	-0.411	0.0663	-0.381	0.00437	-0.0316	0.999	-0.177	0.526	-0.18	0.174	-0.194	0.38	-0.304	0.355	-0.122	0.865	-0.41	0.00388
ENST00000517367	ENSG00000147684	NDUFB9	protein_coding	8	1	q24.13	125551344	125580751	NADH dehydrogenase (ubiquinone) 1 beta subcomplex, 9, 22kDa [Source:HGNC Symbol;Acc:7704]	0.0474	0.938	0.231	0.781	0.0727	1	0.168	0.407	-0.134	0.676	-0.393	0.808	-0.019	0.998	-0.0875	0.978	0.518	0.715	1.78	0.456	-0.115	0.988	-0.313	0.844	0.00697	0.998	0.179	0.913	-0.102	0.984	-0.935	0.387	0.608	0.687	0.0189	0.999	0.825	0.806	0.886	0.601	0.628	0.999	0.52	0.885	-0.218	0.923	0.246	0.938	0.64	0.956	-0.362	0.963	-1.25	0.486
ENST00000518008	ENSG00000147684	NDUFB9	protein_coding	8	1	q24.13	125551344	125580751	NADH dehydrogenase (ubiquinone) 1 beta subcomplex, 9, 22kDa [Source:HGNC Symbol;Acc:7704]	-0.218	0.0944	-0.393	0.076	0.00312	1	0.0316	0.8	-0.0312	0.898	-0.0712	0.953	-0.238	0.891	-0.568	0.379	0.103	0.904	-0.193	0.94	-0.275	0.893	-0.0863	0.925	-0.399	0.507	-0.225	0.681	-0.0528	0.982	-0.399	0.437	-0.384	0.515	-0.581	0.737	-0.287	0.864	-0.744	0.204	0.2	0.999	-0.0422	0.987	-0.545	0.284	-0.572	0.502	-0.402	0.923	-0.138	0.972	-0.832	0.206
ENST00000518657	ENSG00000147684	NDUFB9	protein_coding	8	1	q24.13	125551344	125580751	NADH dehydrogenase (ubiquinone) 1 beta subcomplex, 9, 22kDa [Source:HGNC Symbol;Acc:7704]	0.025	0.966	-0.202	0.795	0.0835	1	0.219	0.176	-0.173	0.416	-0.263	0.888	0.476	0.892	-0.417	0.836	0.575	0.63	-0.0801	0.991	-0.0533	0.994	-0.281	0.85	0.116	0.959	-0.0146	0.994	0.256	0.944	-0.038	0.986	-0.117	0.954	-0.734	0.875	1.14	0.665	-0.0952	0.969	-0.284	0.999	-0.513	0.875	-0.742	0.566	0.243	0.932	-0.296	0.983	-0.489	0.944	-0.33	0.905
ENST00000522532	ENSG00000147684	NDUFB9	protein_coding	8	1	q24.13	125551344	125580751	NADH dehydrogenase (ubiquinone) 1 beta subcomplex, 9, 22kDa [Source:HGNC Symbol;Acc:7704]	-0.338	0.00604	-0.366	0.146	0.0502	1	0.146	0.0641	-0.082	0.515	-0.217	0.761	-0.549	0.652	-0.538	0.46	-0.0485	0.964	-0.476	0.789	-0.384	0.836	0.0386	0.977	-0.234	0.779	-0.214	0.728	-0.408	0.701	-0.684	0.0993	0.0689	0.947	-0.154	0.968	-0.626	0.647	-1.02	0.0721	-1.27	0.496	-0.252	0.886	-0.44	0.496	-0.323	0.787	-0.281	0.965	-0.000263	1	0.271	0.83
ENST00000524241	ENSG00000147684	NDUFB9	protein_coding	8	1	q24.13	125551344	125580751	NADH dehydrogenase (ubiquinone) 1 beta subcomplex, 9, 22kDa [Source:HGNC Symbol;Acc:7704]	-0.0403	0.913	0.0265	0.969	0.172	1	-0.0644	0.679	0.0777	0.727	-0.0724	0.967	-0.212	0.941	-0.372	0.771	0.389	0.642	0.169	0.968	-0.0256	0.995	-0.411	0.494	0.398	0.683	-0.155	0.875	0.0965	0.973	-0.249	0.81	0.242	0.832	0.0757	0.991	-0.0315	0.993	0.0828	0.96	-0.15	0.999	0.554	0.763	-0.951	0.129	0.711	0.574	-0.875	0.8	0.385	0.933	0.249	0.895
ENST00000276692	ENSG00000147687	TATDN1	protein_coding	8	-1	q24.13	125500726	125551699	TatD DNase domain containing 1 [Source:HGNC Symbol;Acc:24220]	-0.104	0.442	-0.175	0.456	-0.058	1	0.0793	0.242	0.00851	0.977	-0.0825	0.925	-0.143	0.927	-0.176	0.826	-0.0832	0.904	-0.297	0.84	0.122	0.958	0.151	0.762	-0.406	0.366	-0.095	0.866	-0.174	0.874	0.043	0.957	-0.304	0.53	-0.144	0.956	0.116	0.944	-0.178	0.818	-0.271	0.999	-0.189	0.888	-0.55	0.131	-0.221	0.815	-0.348	0.911	0.118	0.97	0.0509	0.97
ENST00000518133	ENSG00000147687	TATDN1	protein_coding	8	-1	q24.13	125500726	125551699	TatD DNase domain containing 1 [Source:HGNC Symbol;Acc:24220]	0.0257	0.956	0.2	0.72	0.0727	1	0.144	0.284	-0.0436	0.915	-0.157	0.928	-0.646	0.762	0.29	0.86	0.282	0.805	-0.266	0.949	0.0449	0.993	0.591	0.283	0.439	0.691	-0.0445	0.974	-0.152	0.961	-0.0998	0.948	-0.0847	0.956	-0.29	0.953	0.174	0.958	-0.605	0.626	0.0681	0.999	0.615	0.767	0.145	0.929	1.02	0.421	0.264	0.98	0.577	0.898	0.324	0.871
ENST00000518485	ENSG00000147687	TATDN1	protein_coding	8	-1	q24.13	125500726	125551699	TatD DNase domain containing 1 [Source:HGNC Symbol;Acc:24220]	-0.0876	0.735	0.143	0.75	0.0788	1	0.0705	0.577	-0.00462	0.993	-0.0368	0.983	-0.557	0.722	0.178	0.898	-0.473	0.451	0.359	0.886	-0.114	0.977	0.0391	0.981	-0.0943	0.943	-0.29	0.659	0.179	0.93	-0.154	0.881	0.228	0.815	-0.612	0.795	0.559	0.747	-0.352	0.746	0.108	0.999	0.242	0.911	0.3	0.75	0.809	0.405	0.0918	0.992	0.0939	0.987	0.103	0.958
ENST00000520321	ENSG00000147687	TATDN1	protein_coding	8	-1	q24.13	125500726	125551699	TatD DNase domain containing 1 [Source:HGNC Symbol;Acc:24220]	-0.107	0.882	-0.0514	0.97	0.297	1	0.181	0.517	-0.172	0.679	0.45	0.845	-0.763	0.872	0.785	0.758	-0.424	0.846	-1.05	0.839	-0.378	0.964	0.428	0.83	-0.706	0.735	0.412	0.823	-0.0519	0.994	0.124	0.966	0.398	0.871	-0.443	0.964	-1.22	0.763	0.933	0.695	-0.91	0.999	-0.0797	0.991	0.127	0.968	-0.832	0.793	1.13	0.924	0.322	0.979	0.0136	0.998
ENST00000520938	ENSG00000147687	TATDN1	protein_coding	8	-1	q24.13	125500726	125551699	TatD DNase domain containing 1 [Source:HGNC Symbol;Acc:24220]	-0.0335	0.958	-0.324	0.651	-0.0576	1	0.00418	0.99	0.0955	0.818	0.672	0.496	0.0532	0.994	0.0901	0.976	-0.155	0.938	-0.127	0.987	-0.104	0.989	-0.0405	0.988	-0.554	0.723	-0.217	0.887	-0.0749	0.988	0.0884	0.969	0.522	0.736	0.224	0.978	0.184	0.967	-0.843	0.614	0.244	0.999	-0.939	0.724	-0.444	0.804	-0.831	0.704	-0.804	0.931	-0.709	0.913	-0.167	0.961
ENST00000521546	ENSG00000147687	TATDN1	protein_coding	8	-1	q24.13	125500726	125551699	TatD DNase domain containing 1 [Source:HGNC Symbol;Acc:24220]	-0.225	0.537	-0.694	0.149	-0.0975	1	-0.0352	0.903	0.0484	0.932	0.121	0.961	-0.262	0.953	0.239	0.922	-0.102	0.96	-0.0225	0.997	0.317	0.956	-0.492	0.632	-0.873	0.466	-0.459	0.681	-0.125	0.978	-0.815	0.438	-0.308	0.859	-0.284	0.97	-1.03	0.715	0.0123	0.997	0.959	0.999	-1.51	0.397	-0.874	0.47	-0.822	0.689	-1.29	0.795	-1.41	0.66	-1.08	0.536
ENST00000521973	ENSG00000147687	TATDN1	protein_coding	8	-1	q24.13	125500726	125551699	TatD DNase domain containing 1 [Source:HGNC Symbol;Acc:24220]	-0.0641	0.934	-0.145	0.906	0.0424	1	-0.0303	0.943	0.0358	0.97	-0.472	0.826	0.244	0.974	-0.612	0.823	0.544	0.78	0.734	0.903	0.412	0.958	-0.627	0.671	0.0509	0.989	-0.959	0.447	0.326	0.951	-0.345	0.884	-0.104	0.97	-1.19	0.839	-0.104	0.987	-1.03	0.646	1.37	0.997	-0.659	0.885	-0.297	0.916	0.451	0.906	-0.202	0.992	-0.466	0.962	0.625	0.855
ENST00000522280	ENSG00000147687	TATDN1	protein_coding	8	-1	q24.13	125500726	125551699	TatD DNase domain containing 1 [Source:HGNC Symbol;Acc:24220]	-0.111	0.717	0.00202	0.998	0.0908	1	0.0916	0.535	-0.00882	0.988	-0.151	0.925	-0.00265	1	0.139	0.939	-0.0893	0.949	-0.793	0.727	0.254	0.95	-0.133	0.922	-0.368	0.735	0.0703	0.954	-0.513	0.742	0.368	0.698	0.28	0.81	-0.0277	0.997	-0.504	0.829	-0.142	0.933	-0.192	0.999	0.815	0.601	-0.0509	0.976	-0.585	0.695	-0.293	0.976	-0.215	0.97	0.937	0.408
ENST00000522310	ENSG00000147687	TATDN1	protein_coding	8	-1	q24.13	125500726	125551699	TatD DNase domain containing 1 [Source:HGNC Symbol;Acc:24220]	0.316	0.439	0.151	0.886	-0.308	0.998	0.0594	0.855	-0.0343	0.967	-0.169	0.954	0.368	0.942	0.831	0.683	-0.286	0.887	0.0224	0.998	0.533	0.927	0.155	0.951	1.41	0.285	0.327	0.841	0.0422	0.995	0.244	0.914	-0.0213	0.994	0.107	0.992	1.36	0.671	-1.44	0.371	0.147	0.999	1.66	0.465	-0.412	0.85	0.0245	0.995	0.725	0.956	0.582	0.944	-1.08	0.643
ENST00000522810	ENSG00000147687	TATDN1	protein_coding	8	-1	q24.13	125500726	125551699	TatD DNase domain containing 1 [Source:HGNC Symbol;Acc:24220]	-0.0556	0.943	-0.258	0.811	-0.16	1	0.0806	0.818	0.157	0.714	-0.585	0.741	-1.45	0.631	-0.138	0.971	0.442	0.832	0.403	0.959	-0.53	0.939	0.156	0.959	0.39	0.876	0.376	0.836	0.153	0.981	0.174	0.949	0.317	0.898	-0.304	0.977	-0.939	0.83	-0.978	0.663	-1.76	0.954	0.272	0.96	1.31	0.393	-0.805	0.795	-1.93	0.748	0.86	0.92	1.12	0.679
ENST00000523631	ENSG00000147687	TATDN1	protein_coding	8	-1	q24.13	125500726	125551699	TatD DNase domain containing 1 [Source:HGNC Symbol;Acc:24220]	0.0494	0.762	0.326	0.0411	-0.0613	1	0.0321	0.708	-0.0387	0.762	0.0357	0.969	-0.162	0.905	0.287	0.621	-0.132	0.81	0.0074	0.997	-0.147	0.937	0.138	0.765	0.0627	0.937	0.124	0.79	0.146	0.894	0.184	0.705	0.276	0.541	0.0747	0.979	0.937	0.148	0.234	0.716	0.201	0.999	0.222	0.844	0.287	0.541	0.495	0.405	-0.0139	0.998	0.41	0.79	0.469	0.419
ENST00000605953	ENSG00000147687	TATDN1	protein_coding	8	-1	q24.13	125500726	125551699	TatD DNase domain containing 1 [Source:HGNC Symbol;Acc:24220]	-0.0596	0.946	-0.0612	0.967	-0.0992	1	-0.143	0.678	0.0644	0.944	0.103	0.981	1.12	0.802	-0.0565	0.99	0.198	0.946	0.621	0.937	-1.02	0.856	-0.295	0.916	-0.863	0.692	-0.209	0.931	-0.432	0.934	0.176	0.954	1.28	0.467	1.05	0.888	-1.07	0.826	-0.877	0.749	0.461	0.999	0.634	0.906	-0.361	0.907	-1.32	0.665	0.947	0.954	0.597	0.956	-2.01	0.39
ENST00000522273	ENSG00000147697	GSDMC	protein_coding	8	-1	q24.21	130760442	130799134	gasdermin C [Source:HGNC Symbol;Acc:7151]	-0.0472	0.914	-0.0687	0.928	-0.0832	1	-0.495	7.48e-07	0.289	0.00604	-0.0776	0.97	0.264	0.937	0.171	0.932	-0.19	0.888	-0.111	0.984	-0.569	0.844	-0.173	0.903	0.52	0.636	0.275	0.787	0.105	0.976	-0.735	0.35	0.29	0.828	-0.0866	0.991	1.02	0.623	-0.782	0.51	-0.555	0.999	-0.752	0.704	0.216	0.892	0.636	0.705	-0.402	0.967	0.404	0.943	-0.738	0.632
ENST00000395295	ENSG00000147724	FAM135B	protein_coding	8	-1	q24.23	139142266	139509065	family with sequence similarity 135, member B [Source:HGNC Symbol;Acc:28029]	0.0244	0.955	-0.0789	0.903	0.0114	1	0.0456	0.804	-0.0905	0.671	-0.273	0.795	-0.00444	1	0.0581	0.978	-0.0849	0.952	-0.125	0.979	0.228	0.957	0.0385	0.984	0.626	0.468	-0.331	0.681	-0.138	0.962	0.275	0.797	-0.62	0.454	0.225	0.966	0.259	0.927	-0.439	0.731	0.356	0.999	0.565	0.773	0.0799	0.961	-0.111	0.96	-1.13	0.686	-0.405	0.933	0.349	0.844
ENST00000395297	ENSG00000147724	FAM135B	protein_coding	8	-1	q24.23	139142266	139509065	family with sequence similarity 135, member B [Source:HGNC Symbol;Acc:28029]	-0.125	0.0242	-0.207	0.0335	-0.0108	1	-0.00305	0.966	-0.00887	0.95	-0.0535	0.909	-0.0606	0.951	-0.153	0.691	-0.126	0.649	-0.00194	0.999	-0.0189	0.991	-0.139	0.471	-0.235	0.353	-0.307	0.0526	-0.102	0.871	-0.176	0.465	-0.311	0.119	-0.0081	0.997	-0.21	0.748	-0.404	0.108	0.0234	0.999	-0.173	0.782	-0.327	0.104	-0.251	0.535	-0.358	0.678	-0.00389	0.999	-0.252	0.515
ENST00000467365	ENSG00000147724	FAM135B	protein_coding	8	-1	q24.23	139142266	139509065	family with sequence similarity 135, member B [Source:HGNC Symbol;Acc:28029]	0.063	0.923	0.0725	0.949	-0.274	1	-0.0852	0.768	-0.0134	0.989	0.0226	0.996	0.3	0.954	-0.498	0.836	0.0498	0.984	-0.35	0.959	0.455	0.94	-0.139	0.957	0.312	0.89	-0.663	0.58	0.0823	0.988	1.12	0.314	-0.0307	0.99	0.61	0.927	-0.302	0.952	-0.0888	0.975	0.106	0.999	0.818	0.81	-0.0489	0.986	-0.245	0.944	-1.24	0.871	0.562	0.945	0.66	0.81
ENST00000520283	ENSG00000147724	FAM135B	protein_coding	8	-1	q24.23	139142266	139509065	family with sequence similarity 135, member B [Source:HGNC Symbol;Acc:28029]	-0.0562	0.546	-0.226	0.0415	-0.0235	1	-0.0318	0.544	-0.00299	0.989	0.0194	0.977	-0.0878	0.931	-0.107	0.838	-0.0209	0.969	-0.044	0.979	0.0312	0.986	-0.0592	0.891	-0.0802	0.86	-0.168	0.486	-0.107	0.883	0.00515	0.993	-0.357	0.111	-0.234	0.828	-0.273	0.694	-0.325	0.328	-0.255	0.998	-0.239	0.702	-0.244	0.4	-0.341	0.41	-0.311	0.815	0.163	0.919	-0.0725	0.923
ENST00000520380	ENSG00000147724	FAM135B	protein_coding	8	-1	q24.23	139142266	139509065	family with sequence similarity 135, member B [Source:HGNC Symbol;Acc:28029]	0.0124	0.97	0.0261	0.962	-0.0771	1	0.0144	0.933	8.62e-05	1	-0.0612	0.966	-0.178	0.939	0.0903	0.951	-0.305	0.661	-0.0229	0.995	-0.0229	0.995	-0.0342	0.982	-0.13	0.91	0.328	0.558	0.035	0.989	0.437	0.465	0.48	0.456	0.148	0.972	-0.167	0.943	-0.374	0.698	-0.0798	0.999	0.518	0.707	-0.473	0.49	-0.406	0.735	0.238	0.974	-0.0199	0.997	0.421	0.721
ENST00000520954	ENSG00000147724	FAM135B	protein_coding	8	-1	q24.23	139142266	139509065	family with sequence similarity 135, member B [Source:HGNC Symbol;Acc:28029]	0.277	0.188	-0.35	0.401	-0.0961	1	0.0797	0.616	-0.0969	0.641	-0.111	0.952	0.00475	1	0.546	0.648	0.637	0.387	0.967	0.616	0.505	0.851	0.0638	0.971	-0.156	0.92	0.442	0.542	0.321	0.874	-0.169	0.899	-0.1	0.945	0.156	0.978	0.262	0.928	-0.789	0.443	-0.603	0.999	-1.03	0.452	-0.522	0.595	0.0756	0.974	-0.272	0.978	-0.528	0.904	-0.499	0.756
ENST00000523049	ENSG00000147724	FAM135B	protein_coding	8	-1	q24.23	139142266	139509065	family with sequence similarity 135, member B [Source:HGNC Symbol;Acc:28029]	-0.124	0.605	-0.34	0.308	-0.134	1	-0.0244	0.89	0.00584	0.991	0.0689	0.965	-0.54	0.755	-0.334	0.774	-0.231	0.803	-0.396	0.875	0.138	0.972	0.214	0.797	-0.182	0.875	-0.398	0.509	0.182	0.931	0.117	0.922	0.231	0.82	-0.192	0.966	-0.789	0.62	0.0805	0.957	-0.98	0.88	-0.943	0.395	-0.263	0.805	-0.196	0.911	-0.482	0.93	0.173	0.973	-0.384	0.786
ENST00000446747	ENSG00000147789	ZNF7	protein_coding	8	1	q24.3	146052849	146072894	zinc finger protein 7 [Source:HGNC Symbol;Acc:13139]	0.0468	0.96	0.148	0.92	-0.853	0.531	0.189	0.568	-0.0309	0.979	-0.544	0.828	0.456	0.946	-0.214	0.959	-0.0182	0.996	1.72	0.73	-0.284	0.979	0.687	0.701	-0.895	0.693	-0.439	0.836	0.166	0.983	-0.122	0.972	-0.232	0.94	-1.28	0.858	0.197	0.978	1.57	0.495	2.32	0.914	-0.578	0.919	0.803	0.744	-0.56	0.898	0.325	0.988	-0.742	0.946	-0.19	0.972
ENST00000525266	ENSG00000147789	ZNF7	protein_coding	8	1	q24.3	146052849	146072894	zinc finger protein 7 [Source:HGNC Symbol;Acc:13139]	-0.00622	0.984	-0.0571	0.892	0.118	1	0.0941	0.247	-0.0103	0.976	0.154	0.845	-0.528	0.617	-0.0909	0.94	0.113	0.887	0.162	0.951	0.0417	0.99	0.0957	0.911	0.0837	0.935	0.109	0.871	0.000796	1	-0.21	0.753	0.173	0.824	-0.00629	0.999	0.495	0.707	-0.234	0.795	-0.72	0.898	0.176	0.919	0.117	0.903	-0.0103	0.995	0.022	0.998	-0.409	0.868	-0.233	0.841
ENST00000528017	ENSG00000147789	ZNF7	protein_coding	8	1	q24.3	146052849	146072894	zinc finger protein 7 [Source:HGNC Symbol;Acc:13139]	-0.0455	0.607	-0.215	0.0294	0.00984	1	0.0337	0.449	0.0234	0.777	-0.0917	0.778	-0.0702	0.943	-0.0955	0.841	-0.0597	0.875	0.0631	0.965	-0.0396	0.98	-0.0447	0.916	-0.0672	0.875	0.00376	0.993	-0.121	0.837	0.0219	0.964	-0.272	0.223	-0.227	0.806	-0.264	0.669	-0.269	0.388	0.0256	0.999	-0.118	0.876	-0.277	0.226	-0.234	0.587	-0.172	0.935	-0.248	0.805	-0.314	0.375
ENST00000528130	ENSG00000147789	ZNF7	protein_coding	8	1	q24.3	146052849	146072894	zinc finger protein 7 [Source:HGNC Symbol;Acc:13139]	-0.056	0.769	-0.17	0.513	0.00523	1	0.0885	0.215	0.00724	0.983	-0.166	0.784	0.112	0.953	-0.106	0.917	-0.349	0.423	0.0241	0.994	-0.22	0.905	0.0844	0.913	0.304	0.583	0.0345	0.963	-0.021	0.992	-0.313	0.507	0.0842	0.916	-0.249	0.913	-0.734	0.429	-0.0478	0.963	-0.259	0.999	-0.125	0.937	0.0432	0.965	-0.0713	0.956	-0.448	0.873	0.109	0.976	-0.177	0.873
ENST00000528372	ENSG00000147789	ZNF7	protein_coding	8	1	q24.3	146052849	146072894	zinc finger protein 7 [Source:HGNC Symbol;Acc:13139]	0.0761	0.695	0.00706	0.988	-0.106	1	0.0787	0.359	-0.0304	0.896	0.0313	0.981	0.246	0.88	0.0368	0.979	0.193	0.77	0.117	0.968	0.232	0.909	-0.0506	0.963	-0.291	0.655	0.202	0.706	-0.0179	0.994	0.139	0.857	-0.0406	0.966	-0.19	0.949	-0.189	0.915	-0.0579	0.959	-0.141	0.999	0.247	0.872	-0.137	0.88	0.118	0.931	-0.0281	0.997	0.344	0.902	0.152	0.908
ENST00000530682	ENSG00000147789	ZNF7	protein_coding	8	1	q24.3	146052849	146072894	zinc finger protein 7 [Source:HGNC Symbol;Acc:13139]	-0.0608	0.841	-0.414	0.172	-0.0204	1	0.0283	0.868	0.0396	0.898	-0.216	0.824	0.0931	0.979	-0.0674	0.968	-0.44	0.518	0.285	0.926	-0.468	0.824	-0.0118	0.994	0.283	0.771	-0.0914	0.926	0.086	0.974	-0.121	0.917	-0.699	0.256	0.0932	0.987	-0.912	0.535	-0.513	0.599	-0.888	0.925	-0.747	0.562	-0.728	0.243	0.391	0.78	0.267	0.973	-0.484	0.889	-0.334	0.82
ENST00000532382	ENSG00000147789	ZNF7	protein_coding	8	1	q24.3	146052849	146072894	zinc finger protein 7 [Source:HGNC Symbol;Acc:13139]	0.0384	0.811	-0.00804	0.981	-0.0653	1	0.0849	0.112	-0.00407	0.989	-0.0118	0.992	0.184	0.874	-0.139	0.844	-0.12	0.815	-0.0925	0.965	-0.0104	0.996	0.00579	0.995	0.383	0.306	0.0464	0.932	0.0911	0.941	0.0847	0.887	-0.119	0.834	0.355	0.787	0.0369	0.981	-0.199	0.746	-0.325	0.999	-0.0673	0.961	0.0846	0.902	0.379	0.533	-0.109	0.981	-0.0884	0.975	-0.0358	0.976
ENST00000532777	ENSG00000147789	ZNF7	protein_coding	8	1	q24.3	146052849	146072894	zinc finger protein 7 [Source:HGNC Symbol;Acc:13139]	-0.039	0.947	-0.165	0.847	0.0938	1	0.00429	0.989	0.0909	0.824	-0.21	0.926	-0.132	0.983	0.172	0.948	-0.926	0.358	0.543	0.906	0.445	0.928	-0.715	0.365	0.0555	0.984	0.495	0.656	-0.881	0.646	0.726	0.528	-0.498	0.743	-0.399	0.951	-0.0304	0.996	-1.28	0.339	0.282	0.999	-0.2	0.962	0.315	0.87	0.614	0.793	-0.319	0.981	-0.36	0.961	0.0618	0.986
ENST00000533314	ENSG00000147789	ZNF7	protein_coding	8	1	q24.3	146052849	146072894	zinc finger protein 7 [Source:HGNC Symbol;Acc:13139]	-0.248	0.378	-0.369	0.473	-0.218	1	0.0932	0.619	-0.0639	0.87	0.108	0.96	0.0868	0.988	-0.595	0.686	0.22	0.877	-0.336	0.941	-0.357	0.934	-0.268	0.828	-0.297	0.843	-0.0733	0.961	-0.616	0.741	-0.602	0.542	-0.685	0.507	-0.321	0.955	-0.906	0.705	-0.498	0.751	-0.363	0.999	0.615	0.804	-0.333	0.826	-0.629	0.734	0.439	0.967	-1.09	0.73	-0.292	0.903
ENST00000544249	ENSG00000147789	ZNF7	protein_coding	8	1	q24.3	146052849	146072894	zinc finger protein 7 [Source:HGNC Symbol;Acc:13139]	0.0202	0.963	-0.134	0.823	0.13	1	0.009	0.97	0.018	0.973	0.0438	0.984	0.415	0.869	0.0587	0.979	-0.0747	0.96	-0.353	0.922	-0.0176	0.997	-0.119	0.935	0.272	0.829	0.41	0.59	-0.124	0.966	-0.29	0.79	0.198	0.881	0.591	0.86	-0.29	0.919	0.22	0.889	-0.0142	1	-0.228	0.933	-0.38	0.74	0.441	0.795	-0.113	0.992	0.294	0.955	-2.2	0.00353
ENST00000276826	ENSG00000147799	ARHGAP39	protein_coding	8	-1	q24.3	145754563	145911194	Rho GTPase activating protein 39 [Source:HGNC Symbol;Acc:29351]	-0.257	0.0244	-0.238	0.353	-0.000634	1	0.115	0.116	-0.0905	0.317	-0.19	0.767	-0.264	0.867	-0.275	0.74	-0.314	0.548	-0.213	0.927	0.0106	0.997	-0.391	0.208	-0.431	0.428	-0.313	0.475	-0.142	0.927	-0.306	0.575	-0.32	0.59	0.235	0.93	-0.421	0.755	-0.443	0.523	-0.142	0.999	-0.237	0.877	-0.421	0.443	-0.274	0.799	-0.197	0.974	-0.0688	0.988	-0.327	0.745
ENST00000377307	ENSG00000147799	ARHGAP39	protein_coding	8	-1	q24.3	145754563	145911194	Rho GTPase activating protein 39 [Source:HGNC Symbol;Acc:29351]	0.588	0.109	0.144	0.907	-0.0364	1	0.00822	0.985	-0.006	0.996	0.55	0.772	-0.497	0.926	1.57	0.38	1.66	0.161	0.221	0.981	1.04	0.821	0.411	0.836	0.282	0.922	1.28	0.243	-0.593	0.874	0.535	0.79	0.625	0.762	-1.6	0.74	2.55	0.374	0.711	0.78	0.358	0.999	0.15	0.982	-1.13	0.5	-0.752	0.816	1.01	0.935	-0.653	0.944	0.318	0.939
ENST00000301305	ENSG00000147804	SLC39A4	protein_coding	8	-1	q24.3	145635126	145642279	solute carrier family 39 (zinc transporter), member 4 [Source:HGNC Symbol;Acc:17129]	-0.182	0.63	-0.458	0.404	0.173	1	0.147	0.421	-0.0388	0.948	-0.0525	0.986	0.0308	0.997	-0.517	0.773	-0.521	0.666	-0.484	0.914	0.0395	0.995	-0.258	0.864	-0.349	0.832	-0.833	0.302	0.387	0.892	0.559	0.642	-0.627	0.62	0.00874	0.999	-0.452	0.898	-1.16	0.369	-0.423	0.999	-0.169	0.967	-0.669	0.61	-0.138	0.963	0.473	0.968	-0.213	0.98	-1.67	0.191
ENST00000527148	ENSG00000147804	SLC39A4	protein_coding	8	-1	q24.3	145635126	145642279	solute carrier family 39 (zinc transporter), member 4 [Source:HGNC Symbol;Acc:17129]	-0.035	0.955	0.318	0.647	-0.147	1	-0.0766	0.758	0.136	0.635	-0.358	0.822	-0.0679	0.992	0.259	0.915	0.106	0.958	-0.0594	0.993	-0.148	0.984	-0.433	0.714	-0.0777	0.975	-0.0763	0.966	0.255	0.947	0.216	0.908	-0.559	0.701	1.19	0.744	1.35	0.598	-0.552	0.771	0.787	0.999	0.809	0.77	-0.207	0.923	-0.354	0.901	0.0971	0.995	0.212	0.981	0.729	0.741
ENST00000529462	ENSG00000147804	SLC39A4	protein_coding	8	-1	q24.3	145635126	145642279	solute carrier family 39 (zinc transporter), member 4 [Source:HGNC Symbol;Acc:17129]	0.0107	0.979	0.127	0.806	-0.0289	1	-0.0649	0.656	0.0347	0.922	-0.0833	0.958	0.431	0.831	-0.166	0.915	0.108	0.928	0.173	0.965	-0.378	0.885	-0.0343	0.984	-0.629	0.405	0.258	0.738	0.0749	0.981	0.363	0.661	0.334	0.726	0.648	0.803	0.0152	0.997	0.411	0.72	0.125	0.999	-0.606	0.706	0.0961	0.947	-0.168	0.929	-0.14	0.987	0.0881	0.99	0.598	0.632
ENST00000530807	ENSG00000147804	SLC39A4	protein_coding	8	-1	q24.3	145635126	145642279	solute carrier family 39 (zinc transporter), member 4 [Source:HGNC Symbol;Acc:17129]	0.0964	0.858	0.00449	0.997	0.225	1	-0.0216	0.949	0.0376	0.958	-0.306	0.877	0.455	0.91	0.678	0.72	-0.366	0.824	-1.14	0.738	1.46	0.519	0.168	0.937	-0.0684	0.981	-0.153	0.929	0.0288	0.996	0.31	0.862	0.0153	0.995	1.05	0.809	-0.602	0.872	0.667	0.727	-1.29	0.972	-0.751	0.81	-0.592	0.718	0.334	0.912	0.276	0.986	1.1	0.822	-0.16	0.964
ENST00000531013	ENSG00000147804	SLC39A4	protein_coding	8	-1	q24.3	145635126	145642279	solute carrier family 39 (zinc transporter), member 4 [Source:HGNC Symbol;Acc:17129]	0.163	0.699	0.342	0.609	-0.125	1	-0.202	0.246	0.12	0.708	-0.00498	0.999	0.372	0.926	0.584	0.752	-0.347	0.823	0.229	0.971	-0.108	0.988	0.847	0.214	0.135	0.952	-0.255	0.856	0.364	0.909	-0.0188	0.993	-0.0551	0.979	1.91	0.417	-0.442	0.907	-0.269	0.903	1.29	0.955	-0.454	0.897	1.24	0.214	-0.024	0.994	-0.225	0.987	0.594	0.93	0.197	0.951
ENST00000531789	ENSG00000147804	SLC39A4	protein_coding	8	-1	q24.3	145635126	145642279	solute carrier family 39 (zinc transporter), member 4 [Source:HGNC Symbol;Acc:17129]	0.123	0.699	-0.345	0.441	0.0521	1	0.0101	0.967	-0.0112	0.985	0.0717	0.971	0.303	0.918	0.547	0.668	-0.303	0.782	0.312	0.938	-0.0147	0.997	0.175	0.893	-0.491	0.64	-0.123	0.917	-0.212	0.938	1.09	0.0595	-0.271	0.832	-0.786	0.793	0.532	0.83	-0.125	0.944	-0.507	0.999	-0.286	0.919	0.0493	0.978	-0.673	0.659	-0.708	0.904	-1.13	0.633	0.118	0.963
ENST00000532718	ENSG00000147804	SLC39A4	protein_coding	8	-1	q24.3	145635126	145642279	solute carrier family 39 (zinc transporter), member 4 [Source:HGNC Symbol;Acc:17129]	-0.2	0.628	-0.926	0.0461	0.246	1	-0.263	0.114	0.0941	0.824	0.142	0.956	-0.828	0.786	-0.299	0.904	-0.791	0.485	0.552	0.908	-0.126	0.987	-0.113	0.963	0.0318	0.992	-0.0112	0.996	-0.807	0.712	0.0483	0.984	-0.151	0.942	-2.3	0.281	-0.96	0.755	-0.886	0.594	-0.701	0.999	-0.178	0.968	-1.72	0.0537	-0.0814	0.981	-0.133	0.993	-2.18	0.33	-0.906	0.665
ENST00000340490	ENSG00000147813	NAPRT1	protein_coding	8	-1	q24.3	144656955	144660819	nicotinate phosphoribosyltransferase domain containing 1 [Source:HGNC Symbol;Acc:30450]	-0.00449	0.996	0.276	0.759	-0.314	0.993	0.179	0.433	-0.0496	0.946	0.247	0.926	-0.985	0.767	0.116	0.972	0.31	0.874	0.291	0.968	-0.207	0.98	-0.37	0.828	-0.078	0.98	-0.109	0.957	0.326	0.94	0.41	0.825	1.04	0.443	-1.03	0.842	-0.548	0.901	0.845	0.673	0.402	0.999	0.766	0.831	0.742	0.665	1.82	0.311	1.08	0.907	-1	0.875	-1.07	0.641
ENST00000426292	ENSG00000147813	NAPRT1	protein_coding	8	-1	q24.3	144656955	144660819	nicotinate phosphoribosyltransferase domain containing 1 [Source:HGNC Symbol;Acc:30450]	-0.209	0.789	-0.725	0.476	0.0264	1	0.141	0.727	-0.101	0.909	-0.0384	0.995	0.468	0.95	0.477	0.906	0.507	0.851	-0.606	0.947	-0.506	0.958	-0.699	0.729	-1.22	0.583	-0.603	0.777	-0.123	0.988	0.0419	0.991	-0.921	0.705	0.365	0.978	-1.31	0.805	1.75	0.476	-1.96	0.98	0.327	0.963	-1.8	0.324	-3.16	0.174	-0.705	0.975	-1.6	0.846	1.05	0.787
ENST00000435154	ENSG00000147813	NAPRT1	protein_coding	8	-1	q24.3	144656955	144660819	nicotinate phosphoribosyltransferase domain containing 1 [Source:HGNC Symbol;Acc:30450]	0.611	0.224	0.423	0.736	-0.829	0.668	0.113	0.793	-0.0519	0.965	0.41	0.907	1.18	0.819	0.00893	0.999	0.343	0.909	0.879	0.91	1	0.881	0.231	0.948	0.658	0.817	0.922	0.604	0.526	0.926	0.561	0.836	-0.881	0.723	1.18	0.888	1.18	0.831	0.0722	0.987	1.42	0.999	1.42	0.754	0.222	0.954	-1.47	0.668	-0.488	0.984	-0.0185	0.999	2.02	0.473
ENST00000449291	ENSG00000147813	NAPRT1	protein_coding	8	-1	q24.3	144656955	144660819	nicotinate phosphoribosyltransferase domain containing 1 [Source:HGNC Symbol;Acc:30450]	0.102	0.888	0.29	0.788	0.287	1	-0.138	0.653	0.0391	0.967	0.345	0.901	0.843	0.852	0.171	0.963	0.126	0.964	0.474	0.95	0.0505	0.995	0.0813	0.983	-0.335	0.904	0.48	0.783	0.178	0.977	-1.3	0.329	-1.03	0.545	-0.286	0.979	-0.55	0.917	0.0124	0.998	1.59	0.98	0.456	0.928	-0.00999	0.997	1.42	0.578	0.597	0.973	1.4	0.825	-0.403	0.92
ENST00000460623	ENSG00000147813	NAPRT1	protein_coding	8	-1	q24.3	144656955	144660819	nicotinate phosphoribosyltransferase domain containing 1 [Source:HGNC Symbol;Acc:30450]	-0.0269	0.972	0.62	0.376	-0.304	1	-0.0483	0.892	0.0605	0.933	0.0854	0.98	0.674	0.874	-0.559	0.825	0.25	0.91	-0.324	0.966	-0.211	0.98	-0.0225	0.995	0.31	0.901	-0.0444	0.985	-0.3	0.951	-0.154	0.951	-0.674	0.707	0.346	0.97	0.184	0.973	-0.14	0.963	1.13	0.999	0.377	0.936	1.18	0.417	-0.0413	0.993	1.99	0.678	2.35	0.423	0.126	0.978
ENST00000462059	ENSG00000147813	NAPRT1	protein_coding	8	-1	q24.3	144656955	144660819	nicotinate phosphoribosyltransferase domain containing 1 [Source:HGNC Symbol;Acc:30450]	0.0409	0.905	0.111	0.835	-0.0667	1	0.111	0.341	-0.0905	0.597	-0.0275	0.99	-0.0134	0.998	0.0778	0.963	-0.323	0.698	0.16	0.968	0.563	0.771	0.0584	0.97	0.209	0.855	-0.676	0.17	0.169	0.943	0.252	0.79	-0.116	0.924	-0.359	0.918	-0.0657	0.982	0.177	0.898	0.545	0.999	0.101	0.971	0.439	0.619	0.337	0.828	0.113	0.991	-0.0489	0.995	0.0941	0.965
ENST00000464332	ENSG00000147813	NAPRT1	protein_coding	8	-1	q24.3	144656955	144660819	nicotinate phosphoribosyltransferase domain containing 1 [Source:HGNC Symbol;Acc:30450]	0.15	0.493	0.471	0.1	-0.206	0.936	0.091	0.447	-0.13	0.247	-0.12	0.933	-0.0122	0.998	0.162	0.912	0.572	0.347	0.0418	0.992	-0.225	0.947	0.0924	0.941	0.214	0.842	0.506	0.342	0.302	0.856	0.113	0.924	0.263	0.787	0.525	0.846	0.243	0.919	0.958	0.195	0.343	0.999	0.388	0.837	0.248	0.818	0.507	0.691	0.891	0.744	0.405	0.917	0.414	0.762
ENST00000480946	ENSG00000147813	NAPRT1	protein_coding	8	-1	q24.3	144656955	144660819	nicotinate phosphoribosyltransferase domain containing 1 [Source:HGNC Symbol;Acc:30450]	0.0671	0.78	0.275	0.343	-0.0578	1	0.000387	0.998	-0.0255	0.933	0.0676	0.958	0.226	0.908	0.162	0.894	-0.207	0.785	0.311	0.888	-0.228	0.929	-0.11	0.908	0.63	0.275	-0.167	0.809	0.0969	0.964	-0.0439	0.969	0.209	0.806	0.516	0.808	-0.0658	0.978	0.138	0.905	0.338	0.999	0.211	0.912	0.347	0.641	0.854	0.273	0.446	0.918	0.127	0.978	-0.0964	0.955
ENST00000488096	ENSG00000147813	NAPRT1	protein_coding	8	-1	q24.3	144656955	144660819	nicotinate phosphoribosyltransferase domain containing 1 [Source:HGNC Symbol;Acc:30450]	0.0582	0.937	0.0865	0.945	-0.059	1	0.152	0.576	-0.167	0.659	0.162	0.96	0.073	0.993	0.153	0.965	-0.309	0.887	-0.133	0.988	-0.499	0.942	0.439	0.802	1.15	0.458	-0.233	0.905	0.119	0.985	-0.279	0.906	-0.665	0.726	0.263	0.979	1.1	0.777	0.275	0.926	-0.167	0.999	-0.339	0.946	0.565	0.795	0.907	0.748	-0.712	0.963	-0.251	0.982	-0.0292	0.995
ENST00000491904	ENSG00000147813	NAPRT1	protein_coding	8	-1	q24.3	144656955	144660819	nicotinate phosphoribosyltransferase domain containing 1 [Source:HGNC Symbol;Acc:30450]	-0.0229	0.97	-0.189	0.817	-0.248	1	0.108	0.622	-0.0353	0.958	-0.351	0.825	-0.331	0.937	0.114	0.967	0.384	0.795	0.536	0.907	-0.459	0.924	0.143	0.945	-0.186	0.932	0.0493	0.978	0.166	0.968	-0.316	0.847	-0.451	0.772	-0.0879	0.992	-0.855	0.778	-0.532	0.779	0.449	0.999	-0.14	0.975	0.273	0.891	-0.265	0.928	-0.553	0.963	0.308	0.968	-0.222	0.944
ENST00000498076	ENSG00000147813	NAPRT1	protein_coding	8	-1	q24.3	144656955	144660819	nicotinate phosphoribosyltransferase domain containing 1 [Source:HGNC Symbol;Acc:30450]	0.299	0.0653	0.51	0.0696	-0.16	0.998	0.142	0.16	-0.097	0.52	0.136	0.92	0.0934	0.979	0.175	0.905	0.0763	0.95	0.418	0.866	0.345	0.894	0.467	0.309	0.395	0.646	0.626	0.203	0.166	0.942	0.386	0.613	-0.0707	0.955	0.671	0.778	0.825	0.598	0.156	0.911	1.74	0.253	0.659	0.64	-0.0533	0.971	0.731	0.502	0.934	0.719	-0.308	0.944	0.324	0.829
ENST00000525583	ENSG00000147813	NAPRT1	protein_coding	8	-1	q24.3	144656955	144660819	nicotinate phosphoribosyltransferase domain containing 1 [Source:HGNC Symbol;Acc:30450]	-0.0262	0.971	-0.165	0.875	-0.165	1	0.109	0.695	-0.123	0.775	-0.15	0.96	0.25	0.966	-0.352	0.899	0.288	0.886	0.536	0.93	0.327	0.964	-0.243	0.911	0.863	0.581	0.2	0.913	-1.39	0.454	-0.619	0.694	0.108	0.964	0.546	0.938	-0.471	0.919	-0.967	0.613	0.545	0.999	0.386	0.93	-0.339	0.885	0.713	0.796	-0.515	0.973	-0.827	0.91	-0.991	0.681
ENST00000529179	ENSG00000147813	NAPRT1	protein_coding	8	-1	q24.3	144656955	144660819	nicotinate phosphoribosyltransferase domain containing 1 [Source:HGNC Symbol;Acc:30450]	0.107	0.792	0.273	0.653	-0.377	0.806	0.103	0.584	-0.0417	0.935	0.145	0.947	-0.225	0.954	-0.0714	0.978	-0.00219	0.999	0.363	0.937	0.381	0.929	-0.324	0.776	-0.464	0.725	-0.125	0.929	0.803	0.619	0.703	0.456	0.54	0.653	-0.125	0.988	0.308	0.931	0.292	0.874	-0.929	0.99	0.0574	0.99	0.552	0.664	0.672	0.72	0.347	0.977	1.59	0.466	-0.307	0.901
ENST00000382096	ENSG00000147852	VLDLR	protein_coding	9	1	p24.2	2621834	2660053	very low density lipoprotein receptor [Source:HGNC Symbol;Acc:12698]	-0.13	0.658	-0.00292	0.997	-0.0963	1	-0.139	0.276	-0.0133	0.981	0.138	0.935	0.0932	0.983	-0.303	0.841	0.0302	0.985	-0.606	0.813	-0.066	0.99	-0.315	0.708	-0.195	0.889	0.142	0.895	-0.177	0.95	-0.167	0.9	-0.158	0.908	0.581	0.862	-0.111	0.972	0.144	0.932	-0.217	0.999	-0.656	0.723	-0.27	0.836	0.155	0.943	0.417	0.96	-0.0456	0.996	0.128	0.957
ENST00000382099	ENSG00000147852	VLDLR	protein_coding	9	1	p24.2	2621834	2660053	very low density lipoprotein receptor [Source:HGNC Symbol;Acc:12698]	-0.0648	0.449	-0.0547	0.776	-0.0444	1	-0.124	0.000113	0.0333	0.638	-0.0429	0.943	-0.0741	0.945	-0.0879	0.873	-0.149	0.621	-0.158	0.876	-0.11	0.928	-0.0331	0.95	0.0335	0.952	-0.0656	0.848	-0.0425	0.966	0.0162	0.977	-0.366	0.0887	-0.0759	0.966	-0.17	0.835	0.215	0.58	-0.117	0.999	-0.0127	0.992	-0.384	0.0777	0.173	0.752	-0.0453	0.991	0.124	0.943	0.0562	0.942
ENST00000382100	ENSG00000147852	VLDLR	protein_coding	9	1	p24.2	2621834	2660053	very low density lipoprotein receptor [Source:HGNC Symbol;Acc:12698]	-0.025	0.766	0.117	0.215	0.0903	0.684	-0.105	8.72e-06	0.0374	0.298	-0.0291	0.95	-0.0559	0.944	0.0289	0.954	-0.158	0.409	0.0165	0.99	-0.183	0.717	0.0245	0.951	0.071	0.822	0.00809	0.981	0.0435	0.952	-0.041	0.904	-0.0746	0.804	0.0826	0.941	0.2	0.699	0.196	0.464	0.264	0.93	-0.145	0.781	-0.118	0.663	0.224	0.49	0.0727	0.977	0.257	0.682	0.331	0.179
ENST00000478776	ENSG00000147852	VLDLR	protein_coding	9	1	p24.2	2621834	2660053	very low density lipoprotein receptor [Source:HGNC Symbol;Acc:12698]	-0.159	0.461	-0.0186	0.976	0.151	1	-0.125	0.245	-0.0492	0.857	-0.435	0.426	-0.406	0.835	-0.732	0.374	-0.382	0.605	-0.281	0.929	-0.0731	0.987	0.059	0.969	0.187	0.87	0.196	0.811	0.19	0.928	-0.0699	0.956	-0.141	0.903	-0.366	0.913	0.235	0.923	0.23	0.857	-0.302	0.999	0.296	0.889	-0.135	0.917	0.171	0.925	-0.267	0.974	-0.359	0.932	0.435	0.749
ENST00000359883	ENSG00000147853	AK3	protein_coding	9	-1	p24.1	4711155	4742043	adenylate kinase 3 [Source:HGNC Symbol;Acc:17376]	-0.0296	0.976	-0.512	0.633	-0.0824	1	0.0467	0.922	-0.19	0.702	0.288	0.938	-0.6	0.922	-0.572	0.87	0.162	0.96	1.04	0.87	-0.973	0.877	0.743	0.664	-0.0404	0.993	0.018	0.995	0.113	0.988	-0.504	0.845	-0.237	0.94	0.308	0.981	-0.0733	0.993	-1.59	0.493	-0.231	0.999	-0.604	0.917	0.503	0.867	0.239	0.961	-1.07	0.947	-3.13	0.378	0.256	0.961
ENST00000381809	ENSG00000147853	AK3	protein_coding	9	-1	p24.1	4711155	4742043	adenylate kinase 3 [Source:HGNC Symbol;Acc:17376]	0.191	1.8e-05	0.231	0.00536	-0.114	0.489	0.081	0.00344	-0.00344	0.983	0.146	0.405	0.166	0.776	0.27	0.299	0.303	0.069	0.147	0.849	0.0741	0.947	0.174	0.202	0.111	0.714	0.314	0.0273	0.137	0.768	0.262	0.11	0.225	0.275	0.037	0.982	0.231	0.676	0.244	0.376	0.106	0.999	0.292	0.444	0.374	0.0221	0.326	0.284	0.226	0.856	0.206	0.829	0.27	0.399
ENST00000447596	ENSG00000147853	AK3	protein_coding	9	-1	p24.1	4711155	4742043	adenylate kinase 3 [Source:HGNC Symbol;Acc:17376]	0.325	0.485	0.716	0.318	0.145	1	-0.0192	0.964	-0.0165	0.988	0.429	0.847	-0.548	0.912	1.13	0.573	0.315	0.887	0.405	0.959	0.58	0.928	0.135	0.965	0.0508	0.989	-0.366	0.838	1.49	0.483	-0.0493	0.987	1.02	0.529	-0.854	0.899	-0.582	0.906	0.974	0.659	2.01	0.9	2.09	0.363	0.916	0.614	1.1	0.687	0.103	0.996	1.24	0.847	-0.15	0.975
ENST00000611749	ENSG00000147853	AK3	protein_coding	9	-1	p24.1	4711155	4742043	adenylate kinase 3 [Source:HGNC Symbol;Acc:17376]	0.18	0.0819	0.375	0.0249	-0.205	0.578	0.0427	0.616	0.0139	0.957	0.139	0.819	0.129	0.937	0.262	0.698	0.624	0.046	0.149	0.943	-0.116	0.959	0.0463	0.957	0.126	0.858	0.414	0.169	0.0564	0.973	0.153	0.792	0.528	0.134	-0.0175	0.996	0.132	0.933	0.589	0.214	0.389	0.999	0.305	0.777	0.184	0.774	0.775	0.138	0.48	0.816	0.326	0.877	0.433	0.523
ENST00000276893	ENSG00000147854	UHRF2	protein_coding	9	1	p24.1	6413151	6507054	ubiquitin-like with PHD and ring finger domains 2, E3 ubiquitin protein ligase [Source:HGNC Symbol;Acc:12557]	0.205	3.18e-06	0.365	1.2e-06	-0.0339	1	-0.0147	0.769	-0.00912	0.94	0.159	0.334	0.0741	0.927	0.214	0.443	0.232	0.205	0.21	0.75	0.261	0.56	0.259	0.0173	0.219	0.337	0.225	0.145	0.21	0.547	0.198	0.303	0.354	0.0268	0.271	0.68	0.189	0.749	0.415	0.0549	0.316	0.888	0.321	0.362	0.453	0.0027	0.465	0.0646	0.307	0.713	0.367	0.465	0.551	0.0103
ENST00000381373	ENSG00000147854	UHRF2	protein_coding	9	1	p24.1	6413151	6507054	ubiquitin-like with PHD and ring finger domains 2, E3 ubiquitin protein ligase [Source:HGNC Symbol;Acc:12557]	0.292	0.386	0.164	0.849	-0.348	0.927	0.0553	0.84	-0.0768	0.868	0.0157	0.996	-0.0196	0.998	0.4	0.854	0.733	0.516	-0.132	0.986	0.818	0.808	-0.00558	0.998	-0.272	0.891	0.937	0.266	0.746	0.732	-0.0125	0.996	-0.271	0.883	0.367	0.957	0.605	0.864	0.625	0.732	0.52	0.999	0.703	0.816	-0.609	0.686	0.943	0.637	-0.465	0.972	-0.247	0.978	-0.366	0.898
ENST00000468435	ENSG00000147854	UHRF2	protein_coding	9	1	p24.1	6413151	6507054	ubiquitin-like with PHD and ring finger domains 2, E3 ubiquitin protein ligase [Source:HGNC Symbol;Acc:12557]	0.125	0.79	0.175	0.837	-0.0208	1	0.159	0.409	-0.0366	0.956	0.247	0.907	0.0311	0.997	0.291	0.904	0.814	0.446	-0.0401	0.995	-0.685	0.858	0.0149	0.996	0.0593	0.983	0.751	0.42	-0.198	0.962	0.0912	0.967	0.19	0.922	-0.0945	0.991	0.31	0.942	1.35	0.305	0.461	0.999	-0.26	0.947	-0.398	0.824	0.21	0.945	-1.02	0.886	0.298	0.971	0.879	0.664
ENST00000469298	ENSG00000147854	UHRF2	protein_coding	9	1	p24.1	6413151	6507054	ubiquitin-like with PHD and ring finger domains 2, E3 ubiquitin protein ligase [Source:HGNC Symbol;Acc:12557]	-0.102	0.864	-0.263	0.771	-0.19	1	-0.00993	0.979	0.0449	0.951	0.077	0.981	-0.696	0.86	-0.493	0.84	0.0822	0.973	-0.00748	0.999	-0.63	0.9	-0.4	0.803	0.154	0.954	-0.244	0.887	0.187	0.969	0.848	0.524	0.259	0.906	-0.861	0.879	0.00721	0.999	-0.416	0.864	-1.26	0.99	-0.367	0.933	0.0795	0.978	0.534	0.861	-1.66	0.758	0.863	0.903	-0.0804	0.984
ENST00000477183	ENSG00000147854	UHRF2	protein_coding	9	1	p24.1	6413151	6507054	ubiquitin-like with PHD and ring finger domains 2, E3 ubiquitin protein ligase [Source:HGNC Symbol;Acc:12557]	0.122	0.615	0.339	0.317	-0.0547	1	0.0327	0.846	0.0355	0.915	-0.0732	0.963	0.0354	0.993	0.593	0.517	0.306	0.711	-0.56	0.794	-0.138	0.972	0.115	0.922	0.798	0.241	0.0168	0.989	0.192	0.927	0.0605	0.964	0.354	0.689	0.427	0.891	0.646	0.714	0.504	0.617	-0.00337	1	-0.285	0.895	0.255	0.814	0.974	0.302	-0.132	0.988	0.307	0.944	0.687	0.529
ENST00000481243	ENSG00000147854	UHRF2	protein_coding	9	1	p24.1	6413151	6507054	ubiquitin-like with PHD and ring finger domains 2, E3 ubiquitin protein ligase [Source:HGNC Symbol;Acc:12557]	0.268	0.22	0.388	0.34	0.0547	1	0.0949	0.532	-0.103	0.611	-0.0516	0.98	0.49	0.832	0.791	0.435	0.687	0.347	0.0346	0.994	0.384	0.905	0.242	0.815	0.232	0.862	0.272	0.768	-0.187	0.947	0.0554	0.973	-0.525	0.578	0.0756	0.991	0.277	0.924	1.11	0.215	0.866	0.978	0.438	0.85	0.329	0.791	0.461	0.786	0.743	0.887	-0.0666	0.994	0.555	0.725
ENST00000484159	ENSG00000147854	UHRF2	protein_coding	9	1	p24.1	6413151	6507054	ubiquitin-like with PHD and ring finger domains 2, E3 ubiquitin protein ligase [Source:HGNC Symbol;Acc:12557]	0.0394	0.579	0.145	0.0977	-0.0823	0.786	0.0367	0.262	-0.00639	0.96	0.0124	0.981	0.0699	0.924	0.0944	0.796	0.0286	0.936	-0.0192	0.988	-0.0418	0.972	0.121	0.443	0.0506	0.889	0.197	0.176	-0.0248	0.976	-0.0548	0.861	0.193	0.331	0.289	0.588	0.00978	0.992	0.182	0.515	-0.107	0.999	0.0868	0.893	0.136	0.589	0.262	0.386	0.248	0.789	0.0626	0.964	0.228	0.462
ENST00000485617	ENSG00000147854	UHRF2	protein_coding	9	1	p24.1	6413151	6507054	ubiquitin-like with PHD and ring finger domains 2, E3 ubiquitin protein ligase [Source:HGNC Symbol;Acc:12557]	0.0568	0.571	0.125	0.42	-0.109	0.85	0.0619	0.154	-0.0166	0.903	-0.00313	0.997	-0.0845	0.939	0.161	0.736	0.178	0.561	0.0416	0.982	-0.207	0.819	0.136	0.618	0.199	0.563	0.183	0.467	-0.0761	0.935	0.096	0.815	0.0754	0.875	0.00359	0.999	0.28	0.707	0.366	0.28	0.0441	0.999	-0.112	0.907	0.306	0.266	0.334	0.461	-0.123	0.971	-0.0596	0.98	0.257	0.608
ENST00000492853	ENSG00000147854	UHRF2	protein_coding	9	1	p24.1	6413151	6507054	ubiquitin-like with PHD and ring finger domains 2, E3 ubiquitin protein ligase [Source:HGNC Symbol;Acc:12557]	0.0812	0.248	0.17	0.123	-0.0558	1	0.0625	0.0816	-0.0146	0.902	0.0617	0.891	0.0623	0.953	0.162	0.686	0.0814	0.819	0.184	0.829	0.174	0.831	0.0291	0.954	0.0847	0.833	0.122	0.624	-0.0869	0.904	0.019	0.97	0.0865	0.822	0.208	0.836	0.284	0.64	0.313	0.297	0.21	0.999	0.161	0.815	-0.0423	0.933	0.251	0.559	0.153	0.951	0.0782	0.963	0.172	0.732
ENST00000380921	ENSG00000147862	NFIB	protein_coding	9	-1	p22.3	14081842	14398982	nuclear factor I/B [Source:HGNC Symbol;Acc:7785]	0.0121	0.967	0.0225	0.962	-0.196	0.848	-0.0819	0.35	-0.0151	0.964	0.162	0.835	-0.28	0.862	-0.225	0.814	0.146	0.848	4.61e-05	1	0.102	0.973	0.306	0.447	0.0571	0.958	-0.128	0.845	0.0666	0.974	-0.0735	0.938	-0.128	0.882	-0.47	0.808	-0.6	0.629	0.159	0.874	0.247	0.999	0.0653	0.976	0.424	0.464	0.597	0.463	-0.117	0.986	-0.196	0.954	0.267	0.814
ENST00000380924	ENSG00000147862	NFIB	protein_coding	9	-1	p22.3	14081842	14398982	nuclear factor I/B [Source:HGNC Symbol;Acc:7785]	0.393	0.337	0.45	0.591	-0.343	0.993	0.432	0.0182	-0.217	0.452	0.00714	0.999	1.53	0.575	0.466	0.869	-0.386	0.85	-0.117	0.989	0.864	0.858	0.643	0.627	0.751	0.683	-0.0314	0.99	-0.539	0.885	1.13	0.384	1.48	0.244	0.432	0.961	1.27	0.728	-0.665	0.784	-2.04	0.879	0.41	0.931	0.595	0.778	0.83	0.775	2.06	0.675	0.738	0.932	-0.158	0.972
ENST00000380934	ENSG00000147862	NFIB	protein_coding	9	-1	p22.3	14081842	14398982	nuclear factor I/B [Source:HGNC Symbol;Acc:7785]	-0.267	0.758	0.0625	0.974	-0.037	1	-0.151	0.751	0.221	0.73	0.394	0.93	-0.26	0.982	-2.16	0.411	-1.21	0.599	-0.281	0.984	0.536	0.964	0.224	0.96	-0.239	0.957	0.661	0.792	-0.542	0.938	-0.0575	0.989	-0.55	0.875	-0.535	0.971	-2.06	0.704	-0.0321	0.995	-0.408	0.999	0.191	0.984	1.45	0.575	0.185	0.976	1.5	0.932	1.05	0.938	-0.0956	0.989
ENST00000380953	ENSG00000147862	NFIB	protein_coding	9	-1	p22.3	14081842	14398982	nuclear factor I/B [Source:HGNC Symbol;Acc:7785]	0.87	0.0178	0.981	0.192	-0.169	1	0.0811	0.84	0.0311	0.978	0.337	0.917	1.77	0.579	1.36	0.546	0.407	0.868	1.21	0.821	0.385	0.966	0.574	0.762	1.36	0.45	0.958	0.514	-0.0731	0.992	1.28	0.406	0.257	0.929	1.48	0.808	-0.948	0.853	1.76	0.392	0.58	0.999	1.28	0.748	0.635	0.806	0.574	0.889	2.15	0.751	1.07	0.907	1.96	0.409
ENST00000380959	ENSG00000147862	NFIB	protein_coding	9	-1	p22.3	14081842	14398982	nuclear factor I/B [Source:HGNC Symbol;Acc:7785]	0.0462	0.385	0.228	0.000242	-0.0226	1	-0.119	1.74e-09	0.0402	0.125	0.0348	0.922	-0.0249	0.979	0.054	0.882	0.0563	0.819	0.0271	0.98	-0.0151	0.99	0.031	0.918	-0.0375	0.911	0.134	0.335	0.065	0.893	0.184	0.186	0.215	0.146	0.111	0.89	0.105	0.848	0.0856	0.779	0.134	0.999	0.395	0.0613	0.27	0.047	0.198	0.476	0.322	0.462	0.301	0.441	0.378	0.0393
ENST00000397579	ENSG00000147862	NFIB	protein_coding	9	-1	p22.3	14081842	14398982	nuclear factor I/B [Source:HGNC Symbol;Acc:7785]	0.0812	0.397	0.0607	0.789	-0.077	0.993	-0.171	2.3e-06	0.0259	0.824	-0.0494	0.944	0.0413	0.982	0.0379	0.961	0.0381	0.945	0.194	0.866	0.0383	0.985	-0.0162	0.984	0.0507	0.936	0.00645	0.991	0.277	0.601	0.275	0.324	-0.0426	0.941	-0.236	0.857	0.101	0.93	-0.12	0.836	0.205	0.999	0.173	0.847	-0.0483	0.939	0.203	0.748	0.0667	0.987	0.136	0.946	0.23	0.701
ENST00000397581	ENSG00000147862	NFIB	protein_coding	9	-1	p22.3	14081842	14398982	nuclear factor I/B [Source:HGNC Symbol;Acc:7785]	0.086	0.782	0.0631	0.921	0.0473	1	-0.135	0.247	-0.0164	0.973	0.0259	0.991	0.343	0.886	0.346	0.79	-0.077	0.954	-0.132	0.976	-0.00399	0.999	0.346	0.615	0.382	0.699	0.0678	0.952	-0.284	0.885	-0.0672	0.962	0.205	0.864	0.324	0.935	-0.195	0.945	0.652	0.52	-0.0507	0.999	-0.0111	0.998	-0.337	0.754	0.342	0.84	-0.561	0.923	0.274	0.955	0.0518	0.983
ENST00000493697	ENSG00000147862	NFIB	protein_coding	9	-1	p22.3	14081842	14398982	nuclear factor I/B [Source:HGNC Symbol;Acc:7785]	0.0753	0.916	0.065	0.96	0.364	0.986	-0.166	0.54	0.0459	0.958	-0.314	0.909	0.133	0.988	0.634	0.808	-0.404	0.846	0.256	0.976	-0.96	0.837	0.242	0.922	0.534	0.805	0.654	0.648	0.762	0.811	-0.709	0.677	-0.789	0.662	-0.64	0.933	2.71	0.314	0.348	0.904	0.156	0.999	-0.271	0.959	-1.11	0.497	-1.16	0.659	0.47	0.979	0.574	0.951	0.428	0.908
ENST00000543693	ENSG00000147862	NFIB	protein_coding	9	-1	p22.3	14081842	14398982	nuclear factor I/B [Source:HGNC Symbol;Acc:7785]	-0.354	0.167	-0.544	0.242	-0.000485	1	-0.0504	0.833	-0.0299	0.961	-0.348	0.79	-0.704	0.789	-0.904	0.48	0.0584	0.976	-0.369	0.938	-0.0657	0.992	-0.247	0.86	-0.511	0.696	-0.181	0.891	-0.0307	0.995	-0.595	0.576	-0.319	0.833	-1.25	0.657	-0.0107	0.998	-0.353	0.846	0.203	0.999	-1.16	0.525	-1.29	0.115	-0.269	0.917	-1.24	0.769	0.0187	0.998	-0.315	0.901
ENST00000606230	ENSG00000147862	NFIB	protein_coding	9	-1	p22.3	14081842	14398982	nuclear factor I/B [Source:HGNC Symbol;Acc:7785]	-0.0752	0.702	-0.0318	0.944	-0.0664	1	-0.0312	0.793	0.0477	0.779	-0.18	0.792	-0.172	0.926	-0.224	0.81	-0.246	0.683	0.00868	0.998	0.000781	1	0.0722	0.938	0.11	0.909	-0.243	0.631	-0.184	0.896	0.23	0.718	-0.276	0.673	-0.0732	0.986	-0.137	0.944	-0.348	0.656	-0.272	0.999	-0.0259	0.991	0.000365	1	-0.1	0.943	0.0462	0.995	0.345	0.903	0.491	0.559
ENST00000380911	ENSG00000147869	CER1	protein_coding	9	-1	p22.3	14719722	14722715	cerberus 1, DAN family BMP antagonist [Source:HGNC Symbol;Acc:1862]	0.0801	0.822	-0.207	0.697	0.204	0.988	0.179	0.133	-0.134	0.392	0.215	0.873	0.112	0.979	0.0766	0.971	0.395	0.675	0.514	0.858	-0.521	0.848	-0.0417	0.984	0.854	0.296	-0.14	0.9	-0.349	0.865	-0.235	0.846	0.0165	0.992	0.839	0.76	0.401	0.879	-0.649	0.573	0.0207	0.999	-0.67	0.723	-0.439	0.69	0.0241	0.993	-0.636	0.917	0.00439	0.999	-1.19	0.253
ENST00000276914	ENSG00000147872	PLIN2	protein_coding	9	-1	p22.1	19108373	19149288	perilipin 2 [Source:HGNC Symbol;Acc:248]	0.546	2.21e-08	0.852	3.44e-07	-0.0927	1	0.0419	0.689	-0.0246	0.92	0.386	0.261	0.598	0.494	0.692	0.208	0.765	0.031	0.46	0.757	0.291	0.867	0.569	0.0206	0.591	0.229	0.753	0.0174	0.406	0.63	0.493	0.219	0.809	0.0223	0.54	0.738	1.03	0.242	1.17	0.00847	0.726	0.875	0.652	0.441	0.863	0.0158	1.36	0.00687	0.692	0.708	0.511	0.788	1.02	0.0507
ENST00000464326	ENSG00000147872	PLIN2	protein_coding	9	-1	p22.1	19108373	19149288	perilipin 2 [Source:HGNC Symbol;Acc:248]	0.505	0.00358	0.918	0.0019	0.00681	1	0.0208	0.926	0.0547	0.873	-0.0151	0.995	0.25	0.935	0.598	0.612	0.919	0.161	0.311	0.936	0.518	0.851	0.554	0.318	0.468	0.653	1.1	0.0343	0.0639	0.986	0.791	0.238	0.879	0.227	0.78	0.788	-0.167	0.959	1.11	0.221	0.735	0.999	0.943	0.535	1.09	0.103	1.2	0.281	1.34	0.571	1.17	0.588	1.01	0.379
ENST00000475923	ENSG00000147872	PLIN2	protein_coding	9	-1	p22.1	19108373	19149288	perilipin 2 [Source:HGNC Symbol;Acc:248]	0.679	0.00475	1.04	0.0158	-0.373	0.903	0.129	0.545	-0.137	0.639	0.162	0.95	1.45	0.455	0.943	0.536	0.935	0.361	0.824	0.823	0.181	0.979	0.48	0.664	0.506	0.748	1.14	0.143	0.322	0.926	0.532	0.695	0.715	0.588	1.6	0.573	1.94	0.375	1.59	0.199	1.62	0.88	-0.195	0.963	1.25	0.22	0.921	0.652	0.915	0.909	0.146	0.989	0.939	0.637
ENST00000494753	ENSG00000147872	PLIN2	protein_coding	9	-1	p22.1	19108373	19149288	perilipin 2 [Source:HGNC Symbol;Acc:248]	0.179	0.434	0.365	0.314	0.106	1	0.264	0.00383	-0.0582	0.833	0.212	0.854	0.12	0.974	0.0358	0.986	0.164	0.884	0.311	0.926	0.177	0.965	0.284	0.718	0.502	0.561	0.241	0.774	-0.194	0.933	0.111	0.932	0.667	0.355	0.0893	0.989	0.104	0.972	0.0163	0.993	-0.672	0.999	0.617	0.713	0.747	0.288	0.971	0.358	0.0223	0.998	0.286	0.951	1.17	0.19
ENST00000380496	ENSG00000147874	HAUS6	protein_coding	9	-1	p22.1	19053141	19103117	HAUS augmin-like complex, subunit 6 [Source:HGNC Symbol;Acc:25948]	0.0311	0.829	0.212	0.138	0.0815	0.989	-0.000987	0.992	-0.00293	0.99	0.0244	0.975	-0.0988	0.936	0.0692	0.924	0.22	0.494	-0.119	0.939	-0.0508	0.98	0.097	0.815	-0.0681	0.912	0.0307	0.951	0.114	0.9	0.124	0.774	0.349	0.23	-0.0421	0.988	0.0278	0.984	0.312	0.464	0.173	0.999	0.0798	0.945	0.399	0.154	0.412	0.39	-0.104	0.98	0.536	0.47	0.184	0.787
ENST00000380502	ENSG00000147874	HAUS6	protein_coding	9	-1	p22.1	19053141	19103117	HAUS augmin-like complex, subunit 6 [Source:HGNC Symbol;Acc:25948]	0.0249	0.635	0.0593	0.449	0.00891	1	0.0357	0.0793	0.0266	0.295	-0.0313	0.91	0.0546	0.913	0.0536	0.847	0.0384	0.856	0.00187	0.998	0.0398	0.958	0.0591	0.693	-4.9e-05	1	0.0817	0.535	0.0184	0.974	-0.0423	0.844	0.0645	0.746	-0.0802	0.909	0.155	0.66	0.103	0.635	0.0489	0.999	0.0995	0.791	0.124	0.422	0.0454	0.903	0.00935	0.996	-0.0233	0.984	0.106	0.7
ENST00000276925	ENSG00000147883	CDKN2B	protein_coding	9	-1	p21.3	22002902	22009362	cyclin-dependent kinase inhibitor 2B (p15, inhibits CDK4) [Source:HGNC Symbol;Acc:1788]	0.258	0.00256	0.174	0.416	0.142	0.881	0.0496	0.507	0.0183	0.931	0.236	0.505	0.428	0.591	0.346	0.525	0.299	0.438	0.304	0.818	0.246	0.862	0.156	0.721	0.285	0.545	0.241	0.502	0.307	0.671	-0.00693	0.993	0.139	0.819	-0.375	0.799	0.269	0.82	0.204	0.767	0.474	0.954	-0.0723	0.962	0.254	0.62	0.668	0.197	-0.0395	0.994	0.186	0.943	0.207	0.813
ENST00000579591	ENSG00000147883	CDKN2B	protein_coding	9	-1	p21.3	22002902	22009362	cyclin-dependent kinase inhibitor 2B (p15, inhibits CDK4) [Source:HGNC Symbol;Acc:1788]	0.157	0.741	0.428	0.528	0.392	0.907	-0.0755	0.783	0.0208	0.98	0.436	0.778	0.441	0.916	-0.152	0.958	0.485	0.746	0.13	0.987	-0.257	0.97	0.0383	0.989	0.397	0.831	-0.115	0.95	-0.238	0.956	0.562	0.696	0.729	0.608	0.482	0.941	1.25	0.669	0.95	0.574	1.27	0.979	0.463	0.905	-0.826	0.563	1.44	0.425	-1.23	0.851	0.0594	0.997	0.122	0.975
ENST00000470819	ENSG00000147889	CDKN2A	protein_coding	9	-1	p21.3	21967751	21995300	cyclin-dependent kinase inhibitor 2A [Source:HGNC Symbol;Acc:1787]	0.206	0.388	-0.0689	0.918	0.267	0.899	0.176	0.129	-0.0261	0.956	0.135	0.936	0.0851	0.985	0.121	0.949	0.499	0.54	-0.438	0.885	0.745	0.693	0.258	0.787	0.371	0.734	0.0649	0.958	0.353	0.857	0.0711	0.963	-0.172	0.897	-0.0552	0.993	-0.517	0.825	0.539	0.654	0.154	0.999	0.108	0.973	-0.198	0.89	0.339	0.855	-0.635	0.911	-0.808	0.792	0.486	0.762
ENST00000379997	ENSG00000147894	C9orf72	protein_coding	9	-1	p21.2	27546544	27573864	chromosome 9 open reading frame 72 [Source:HGNC Symbol;Acc:28337]	-0.138	0.0161	0.0289	0.89	-0.0383	1	0.146	6.92e-07	-0.0462	0.313	-0.0964	0.768	-0.0726	0.942	-0.146	0.726	-0.0487	0.906	-0.219	0.785	-0.0799	0.952	-0.0286	0.956	-0.178	0.554	-0.11	0.676	-0.243	0.547	-0.292	0.13	0.158	0.607	0.18	0.871	0.0513	0.96	0.244	0.471	-0.0147	0.999	-0.0984	0.907	-0.137	0.697	0.13	0.817	-0.00941	0.998	-0.0191	0.994	-0.168	0.742
ENST00000380003	ENSG00000147894	C9orf72	protein_coding	9	-1	p21.2	27546544	27573864	chromosome 9 open reading frame 72 [Source:HGNC Symbol;Acc:28337]	-0.0174	0.899	-0.105	0.5	-0.129	0.627	0.14	1.46e-05	-0.034	0.64	0.0706	0.881	-0.0254	0.988	-0.0663	0.913	-0.00185	0.998	-0.00048	1	0.036	0.985	0.174	0.395	-0.0868	0.846	-0.141	0.595	-0.069	0.941	-0.0804	0.846	-0.103	0.802	0.0228	0.992	-0.0162	0.99	-0.0965	0.853	-0.135	0.999	-0.14	0.866	0.0425	0.939	-0.103	0.881	-0.165	0.952	-0.208	0.881	-0.254	0.588
ENST00000488117	ENSG00000147894	C9orf72	protein_coding	9	-1	p21.2	27546544	27573864	chromosome 9 open reading frame 72 [Source:HGNC Symbol;Acc:28337]	-0.0867	0.23	0.0987	0.509	-0.0203	1	0.127	4.5e-05	-0.0108	0.941	-0.0923	0.796	-0.222	0.732	-0.0982	0.847	0.0866	0.813	-0.192	0.827	-0.101	0.934	0.00506	0.994	0.0556	0.913	-0.0971	0.737	-0.0893	0.906	-0.21	0.397	0.147	0.659	0.305	0.711	0.252	0.712	0.22	0.553	0.221	0.999	0.109	0.898	-0.0794	0.86	0.34	0.383	-0.0747	0.982	-0.0197	0.994	-0.334	0.369
ENST00000619707	ENSG00000147894	C9orf72	protein_coding	9	-1	p21.2	27546544	27573864	chromosome 9 open reading frame 72 [Source:HGNC Symbol;Acc:28337]	-0.146	0.88	0.522	0.691	0.376	1	0.279	0.431	-0.0493	0.97	-0.245	0.957	0.173	0.99	0.966	0.783	-0.268	0.939	-0.47	0.967	0.819	0.928	-0.672	0.781	0.292	0.943	-0.544	0.826	-0.722	0.897	-0.927	0.707	0.263	0.943	0.0374	0.998	1.31	0.827	0.673	0.86	2.4	0.954	1.26	0.819	-1.45	0.543	-0.0902	0.989	0.522	0.985	0.274	0.988	0.551	0.919
ENST00000322831	ENSG00000147905	ZCCHC7	protein_coding	9	1	p13.2	37120536	37358146	zinc finger, CCHC domain containing 7 [Source:HGNC Symbol;Acc:26209]	-0.131	0.337	-0.464	0.0084	-0.113	0.994	0.146	0.0158	-0.086	0.294	-0.0231	0.986	-0.212	0.889	-0.0675	0.953	-0.0426	0.961	0.0934	0.972	-0.0179	0.995	-0.295	0.387	-0.131	0.866	-0.175	0.728	-0.0806	0.963	-0.49	0.182	-0.298	0.588	-0.777	0.444	-0.339	0.798	-0.628	0.232	-0.168	0.999	-0.105	0.95	-0.25	0.695	-0.37	0.671	-0.688	0.673	-0.802	0.433	-0.678	0.262
ENST00000336755	ENSG00000147905	ZCCHC7	protein_coding	9	1	p13.2	37120536	37358146	zinc finger, CCHC domain containing 7 [Source:HGNC Symbol;Acc:26209]	0.00115	0.991	-0.0627	0.496	0.0548	0.904	-0.0449	0.0448	0.0245	0.486	0.0195	0.958	-0.0965	0.84	-0.0331	0.93	0.0112	0.972	0.00644	0.995	0.021	0.985	0.113	0.317	-0.00222	0.996	0.0226	0.925	-0.112	0.724	0.0634	0.772	0.0873	0.68	-0.09	0.912	-0.282	0.382	-0.0724	0.804	-0.139	0.999	-0.0205	0.976	0.0784	0.74	-0.0854	0.812	-0.24	0.684	-0.0661	0.951	0.14	0.63
ENST00000461038	ENSG00000147905	ZCCHC7	protein_coding	9	1	p13.2	37120536	37358146	zinc finger, CCHC domain containing 7 [Source:HGNC Symbol;Acc:26209]	0.0513	0.96	-0.0379	0.982	0.065	1	-0.105	0.815	0.0848	0.932	-0.0945	0.986	0.952	0.872	0.826	0.81	-0.477	0.864	-0.965	0.897	-0.0913	0.994	-0.324	0.92	1.12	0.635	0.504	0.828	0.0353	0.997	-0.927	0.68	-0.768	0.774	0.841	0.933	0.209	0.979	-0.202	0.961	-1.63	0.999	2.33	0.489	-1.42	0.511	2.79	0.277	-1.17	0.947	0.342	0.982	-1.73	0.585
ENST00000463625	ENSG00000147905	ZCCHC7	protein_coding	9	1	p13.2	37120536	37358146	zinc finger, CCHC domain containing 7 [Source:HGNC Symbol;Acc:26209]	-0.0858	0.877	0.117	0.904	0.262	1	-0.0457	0.88	0.029	0.97	-0.585	0.616	0.271	0.955	-0.434	0.847	-0.0678	0.977	-0.136	0.986	0.485	0.925	-0.0519	0.985	-0.245	0.913	0.066	0.973	-0.44	0.89	0.193	0.925	-0.136	0.95	-0.927	0.844	0.351	0.937	-0.219	0.93	-0.481	0.999	1.09	0.668	-0.149	0.95	-0.173	0.958	0.702	0.951	0.841	0.89	0.395	0.894
ENST00000534928	ENSG00000147905	ZCCHC7	protein_coding	9	1	p13.2	37120536	37358146	zinc finger, CCHC domain containing 7 [Source:HGNC Symbol;Acc:26209]	0.114	0.911	0.672	0.582	0.18	1	0.0347	0.954	-0.0165	0.992	-0.0457	0.995	-0.283	0.979	-0.59	0.892	0.114	0.977	0.902	0.922	0.196	0.988	-0.56	0.841	-0.0987	0.985	-1.06	0.583	1.28	0.761	1.4	0.502	2.81	0.0803	-0.124	0.994	1.72	0.754	-0.916	0.8	2.61	0.936	-0.858	0.894	0.372	0.926	-2.1	0.537	1.74	0.905	1.18	0.923	0.947	0.837
ENST00000276960	ENSG00000147912	FBXO10	protein_coding	9	-1	p13.2	37510889	37588871	F-box protein 10 [Source:HGNC Symbol;Acc:13589]	-0.0914	0.356	0.0911	0.672	0.135	0.786	-0.235	3.68e-10	0.0574	0.36	-0.0617	0.93	-0.15	0.891	-0.154	0.797	-0.181	0.626	-0.17	0.899	0.146	0.917	-0.128	0.727	0.109	0.837	-0.0873	0.833	-0.0425	0.974	-0.287	0.337	0.11	0.831	0.453	0.62	-0.239	0.804	-0.0342	0.964	0.186	0.999	0.0405	0.977	0.0131	0.986	0.276	0.651	0.0887	0.984	0.0619	0.981	0.0473	0.963
ENST00000432825	ENSG00000147912	FBXO10	protein_coding	9	-1	p13.2	37510889	37588871	F-box protein 10 [Source:HGNC Symbol;Acc:13589]	-0.00353	0.971	-0.117	0.131	-0.0133	1	-0.184	2.81e-21	0.0518	0.0221	-0.041	0.9	0.0455	0.95	0.00541	0.991	-0.00682	0.985	0.0512	0.956	0.0539	0.955	-0.000196	1	-0.0481	0.873	-0.00133	0.997	-0.0348	0.957	-0.0626	0.797	-0.211	0.159	-0.0714	0.941	-0.25	0.511	-0.146	0.56	0.0488	0.999	-0.224	0.472	-0.0632	0.825	-0.0906	0.816	0.041	0.986	-0.0358	0.98	-0.286	0.185
ENST00000541607	ENSG00000147912	FBXO10	protein_coding	9	-1	p13.2	37510889	37588871	F-box protein 10 [Source:HGNC Symbol;Acc:13589]	0.123	0.701	0.183	0.748	-0.0571	1	-0.21	0.0713	0.0888	0.717	0.195	0.898	0.252	0.936	0.266	0.875	0.162	0.903	0.0921	0.987	0.502	0.863	0.0795	0.965	-0.356	0.766	0.255	0.795	0.025	0.995	-0.124	0.934	-0.456	0.664	-0.34	0.941	0.49	0.849	0.308	0.841	-0.215	0.999	1.01	0.499	0.65	0.488	-0.396	0.833	0.418	0.963	0.173	0.979	0.368	0.846
ENST00000543968	ENSG00000147912	FBXO10	protein_coding	9	-1	p13.2	37510889	37588871	F-box protein 10 [Source:HGNC Symbol;Acc:13589]	-0.0557	0.93	-0.526	0.415	-0.334	0.967	-0.275	0.12	-0.0133	0.989	-0.123	0.966	-0.483	0.907	0.122	0.968	0.167	0.937	0.274	0.968	-0.569	0.908	0.0328	0.992	-0.104	0.969	0.464	0.723	0.274	0.949	-0.668	0.631	-0.132	0.954	-1.39	0.716	0.388	0.931	-1.38	0.356	0.101	0.999	-0.0883	0.988	0.0119	0.996	-0.391	0.9	0.0527	0.998	-1.54	0.682	-1.41	0.431
ENST00000277010	ENSG00000147955	SIGMAR1	protein_coding	9	-1	p13.3	34634719	34637806	sigma non-opioid intracellular receptor 1 [Source:HGNC Symbol;Acc:8157]	-0.00597	0.963	0.0756	0.585	-0.0424	1	0.00743	0.905	0.0344	0.491	0.0166	0.977	7.43e-05	1	-0.0464	0.931	-0.181	0.406	0.0344	0.982	-0.0434	0.974	-0.0501	0.89	-0.0137	0.98	0.0573	0.845	-0.0429	0.96	0.203	0.322	-0.0394	0.923	0.162	0.872	0.0374	0.968	0.124	0.75	0.0759	0.999	0.227	0.637	-0.106	0.754	0.187	0.665	0.0546	0.986	-0.0289	0.99	0.138	0.773
ENST00000353468	ENSG00000147955	SIGMAR1	protein_coding	9	-1	p13.3	34634719	34637806	sigma non-opioid intracellular receptor 1 [Source:HGNC Symbol;Acc:8157]	0.113	0.907	0.296	0.844	0.57	0.951	-0.0743	0.883	0.07	0.951	-0.63	0.824	0.753	0.911	0.645	0.87	1.21	0.552	-0.354	0.975	1.2	0.86	0.00314	0.999	-1.16	0.636	0.092	0.977	-0.328	0.964	-0.19	0.959	1.02	0.688	0.49	0.971	-1.01	0.872	-0.337	0.936	1.13	0.999	1.17	0.828	0.221	0.957	0.35	0.948	0.236	0.993	0.57	0.966	-0.586	0.908
ENST00000378892	ENSG00000147955	SIGMAR1	protein_coding	9	-1	p13.3	34634719	34637806	sigma non-opioid intracellular receptor 1 [Source:HGNC Symbol;Acc:8157]	-0.0738	0.931	-0.174	0.898	-0.211	1	-0.0364	0.938	-0.0939	0.902	-0.00338	1	-1.34	0.742	0.0981	0.983	-0.312	0.906	-0.0105	0.999	-0.2	0.985	0.245	0.934	-0.321	0.92	-0.809	0.611	1.09	0.736	0.749	0.712	-0.782	0.723	-1.31	0.842	-1.26	0.783	-0.324	0.926	-0.311	0.999	-0.749	0.882	0.502	0.857	0.117	0.981	0.635	0.974	0.884	0.93	0.687	0.858
ENST00000461426	ENSG00000147955	SIGMAR1	protein_coding	9	-1	p13.3	34634719	34637806	sigma non-opioid intracellular receptor 1 [Source:HGNC Symbol;Acc:8157]	-0.111	0.836	-0.108	0.915	-0.0382	1	0.037	0.908	-0.079	0.877	-0.238	0.921	-0.182	0.977	-0.487	0.827	0.044	0.985	-0.213	0.976	-0.353	0.956	0.278	0.876	0.439	0.809	0.143	0.936	-1.04	0.605	0.389	0.818	0.351	0.853	0.268	0.975	0.881	0.795	0.0639	0.981	-0.708	0.999	-1	0.716	-0.212	0.928	0.354	0.909	-0.95	0.914	-0.502	0.947	0.263	0.938
ENST00000477726	ENSG00000147955	SIGMAR1	protein_coding	9	-1	p13.3	34634719	34637806	sigma non-opioid intracellular receptor 1 [Source:HGNC Symbol;Acc:8157]	0.0908	0.86	-0.208	0.798	-0.00359	1	0.0399	0.891	0.105	0.775	0.108	0.967	0.0472	0.996	0.469	0.82	0.0233	0.991	0.513	0.916	-0.291	0.961	-0.359	0.792	0.416	0.806	0.163	0.918	0.666	0.778	-0.757	0.506	-0.488	0.753	-0.874	0.846	0.408	0.917	-0.0282	0.992	0.724	0.999	0.378	0.919	0.211	0.922	-0.851	0.687	-0.57	0.962	-0.239	0.979	-0.958	0.624
ENST00000478146	ENSG00000147955	SIGMAR1	protein_coding	9	-1	p13.3	34634719	34637806	sigma non-opioid intracellular receptor 1 [Source:HGNC Symbol;Acc:8157]	-0.0327	0.912	0.0648	0.894	-0.0242	1	-0.0286	0.846	-0.00566	0.99	-0.0633	0.963	-0.097	0.975	-0.0454	0.978	-0.199	0.808	0.176	0.954	0.251	0.923	0.084	0.938	-0.506	0.43	0.0703	0.936	-0.129	0.952	0.0985	0.925	-0.326	0.664	0.623	0.755	-0.261	0.896	0.245	0.818	0.288	0.999	0.509	0.707	-0.46	0.496	0.135	0.932	-0.291	0.965	0.245	0.95	0.00465	0.998
ENST00000497006	ENSG00000147955	SIGMAR1	protein_coding	9	-1	p13.3	34634719	34637806	sigma non-opioid intracellular receptor 1 [Source:HGNC Symbol;Acc:8157]	0.0637	0.735	0.197	0.438	-0.0143	1	-0.0665	0.422	0.0127	0.967	0.0462	0.967	0.162	0.924	0.257	0.743	-0.202	0.73	0.0258	0.993	0.21	0.914	0.144	0.81	-0.192	0.783	0.217	0.645	0.144	0.919	-0.111	0.883	0.436	0.348	0.6	0.659	0.000905	1	0.0817	0.936	-0.139	0.999	0.484	0.611	0.0353	0.972	0.172	0.884	0.294	0.947	-0.186	0.951	0.39	0.645
ENST00000377384	ENSG00000147996	CBWD5	protein_coding	9	-1	q21.11	70432004	70497240	COBW domain containing 5 [Source:HGNC Symbol;Acc:24584]	0.117	0.149	0.0284	0.916	-0.131	0.755	0.101	0.0127	-0.0768	0.0868	0.0128	0.99	-0.0234	0.991	0.113	0.855	0.257	0.377	0.0844	0.961	0.234	0.804	0.102	0.79	0.0914	0.861	0.147	0.64	0.0429	0.971	0.23	0.46	0.0312	0.958	0.0186	0.994	-0.25	0.774	-0.477	0.159	0.0645	0.999	-0.0776	0.945	0.184	0.66	0.164	0.812	0.0855	0.983	0.305	0.812	0.265	0.637
ENST00000382404	ENSG00000147996	CBWD5	protein_coding	9	-1	q21.11	70432004	70497240	COBW domain containing 5 [Source:HGNC Symbol;Acc:24584]	0.207	0.542	0.546	0.255	0.0522	1	0.000316	0.999	0.0913	0.79	-0.0856	0.971	0.154	0.977	-0.0832	0.974	0.208	0.895	1.72	0.289	0.615	0.86	0.015	0.996	0.452	0.751	-0.793	0.309	-0.468	0.849	0.536	0.645	0.176	0.92	1.07	0.747	0.981	0.701	0.182	0.933	1.24	0.95	1.19	0.523	-0.539	0.695	0.763	0.689	0.678	0.937	0.853	0.851	-0.587	0.778
ENST00000382405	ENSG00000147996	CBWD5	protein_coding	9	-1	q21.11	70432004	70497240	COBW domain containing 5 [Source:HGNC Symbol;Acc:24584]	-0.0928	0.866	-0.816	0.107	-0.0586	1	-0.0473	0.876	0.106	0.795	0.404	0.802	-0.413	0.921	-0.646	0.739	0.258	0.887	0.608	0.896	-0.131	0.987	0.291	0.864	0.0882	0.973	-0.14	0.936	-0.706	0.777	-0.634	0.64	-0.165	0.938	-0.418	0.952	-2.35	0.271	0.496	0.814	0.456	0.999	-0.0813	0.989	-0.668	0.671	-0.621	0.807	-1.69	0.693	-3.07	0.0506	-0.865	0.698
ENST00000441808	ENSG00000147996	CBWD5	protein_coding	9	-1	q21.11	70432004	70497240	COBW domain containing 5 [Source:HGNC Symbol;Acc:24584]	-0.219	0.0381	-0.54	0.001	-0.289	0.197	0.214	6.8e-05	-0.0695	0.466	-0.159	0.796	-0.201	0.894	-0.387	0.532	-0.441	0.261	-0.106	0.967	-0.109	0.966	-0.0918	0.901	-0.0582	0.95	-0.299	0.441	-0.344	0.676	-0.214	0.699	-0.762	0.0188	-0.37	0.838	-0.655	0.499	-1.1	0.00704	-0.235	0.999	-0.52	0.547	-0.311	0.575	-0.456	0.551	-0.528	0.807	-0.295	0.908	-0.706	0.216
ENST00000461932	ENSG00000147996	CBWD5	protein_coding	9	-1	q21.11	70432004	70497240	COBW domain containing 5 [Source:HGNC Symbol;Acc:24584]	-0.0137	0.952	0.15	0.524	-0.101	0.992	0.107	0.0602	0.0112	0.967	0.0922	0.906	0.0118	0.997	0.062	0.95	-0.141	0.802	0.0715	0.977	-0.109	0.961	0.0998	0.867	-0.000203	1	-0.0287	0.966	-0.172	0.87	-0.0367	0.963	0.345	0.418	0.427	0.759	0.203	0.879	-0.129	0.87	0.494	0.954	0.0278	0.989	-0.17	0.788	0.0476	0.968	0.112	0.983	0.101	0.974	0.186	0.841
ENST00000468198	ENSG00000147996	CBWD5	protein_coding	9	-1	q21.11	70432004	70497240	COBW domain containing 5 [Source:HGNC Symbol;Acc:24584]	-0.118	0.163	0.0378	0.886	-0.0699	1	0.0677	0.166	0.00963	0.962	-0.0569	0.935	-0.133	0.905	-0.246	0.596	-0.221	0.493	-0.0751	0.968	-0.116	0.941	-0.0492	0.932	-0.185	0.658	0.0895	0.822	-0.206	0.756	-0.0999	0.833	0.178	0.665	0.273	0.83	0.0357	0.979	0.205	0.689	0.146	0.999	-0.255	0.745	0.0214	0.976	0.0422	0.963	-0.126	0.974	0.154	0.941	-0.259	0.661
ENST00000472916	ENSG00000147996	CBWD5	protein_coding	9	-1	q21.11	70432004	70497240	COBW domain containing 5 [Source:HGNC Symbol;Acc:24584]	-0.0184	0.972	-0.441	0.374	0.000883	1	0.111	0.545	-0.193	0.218	-0.103	0.963	0.25	0.949	-0.198	0.928	0.121	0.943	0.0335	0.995	-0.162	0.979	0.433	0.638	0.316	0.835	-0.11	0.939	-0.479	0.832	-0.305	0.825	0.502	0.687	0.679	0.869	-0.767	0.771	-1.23	0.268	-1.4	0.879	-0.801	0.719	-0.396	0.788	-0.669	0.722	-0.82	0.904	0.00957	0.999	0.0459	0.988
ENST00000476161	ENSG00000147996	CBWD5	protein_coding	9	-1	q21.11	70432004	70497240	COBW domain containing 5 [Source:HGNC Symbol;Acc:24584]	0.158	0.786	0.152	0.893	-0.0431	1	0.349	0.0696	-0.232	0.376	0.221	0.941	-0.471	0.924	0.394	0.892	0.929	0.5	-0.79	0.88	0.194	0.984	0.421	0.809	0.51	0.807	0.509	0.735	0.191	0.97	-0.367	0.862	0.274	0.908	-1.13	0.835	0.485	0.921	0.468	0.857	-1.53	0.971	0.231	0.965	0.801	0.661	1.05	0.686	0.405	0.981	2.05	0.562	-1.44	0.507
ENST00000476797	ENSG00000147996	CBWD5	protein_coding	9	-1	q21.11	70432004	70497240	COBW domain containing 5 [Source:HGNC Symbol;Acc:24584]	-0.0752	0.739	-0.124	0.748	-0.272	0.576	0.159	0.0361	-0.0276	0.922	-0.268	0.648	0.2	0.921	-0.0409	0.979	-0.262	0.697	0.0748	0.984	0.0647	0.986	0.248	0.65	-0.146	0.882	0.00234	0.998	-0.352	0.761	-0.348	0.567	0.0382	0.971	0.367	0.883	-0.483	0.749	-0.555	0.45	0.432	0.999	-0.34	0.827	0.313	0.68	-0.0558	0.973	-0.67	0.796	-0.208	0.955	-0.207	0.881
ENST00000478650	ENSG00000147996	CBWD5	protein_coding	9	-1	q21.11	70432004	70497240	COBW domain containing 5 [Source:HGNC Symbol;Acc:24584]	-0.136	0.411	-0.298	0.242	-0.219	0.775	0.0613	0.549	-0.0325	0.894	-0.119	0.907	0.106	0.965	-0.37	0.648	-0.18	0.808	-0.282	0.893	-0.301	0.877	-0.0267	0.984	-0.0858	0.937	-0.135	0.841	0.0268	0.991	-0.126	0.883	0.0297	0.977	0.095	0.981	-1.04	0.295	0.119	0.915	-0.403	0.999	-0.639	0.518	-0.0648	0.953	-0.669	0.405	-0.111	0.987	-0.0347	0.995	-0.563	0.504
ENST00000480229	ENSG00000147996	CBWD5	protein_coding	9	-1	q21.11	70432004	70497240	COBW domain containing 5 [Source:HGNC Symbol;Acc:24584]	-0.0855	0.757	0.0361	0.953	-0.168	0.99	0.14	0.172	-0.0777	0.679	-0.117	0.936	0.0263	0.996	0.012	0.994	0.018	0.989	-0.395	0.875	0.102	0.982	-0.159	0.875	0.123	0.926	-0.363	0.564	-0.0934	0.971	-0.0939	0.939	0.47	0.542	0.0946	0.986	0.493	0.799	-0.00347	0.999	-0.515	0.999	-0.00241	0.999	-0.188	0.875	-0.0742	0.97	-0.337	0.964	0.52	0.877	-0.0597	0.979
ENST00000485088	ENSG00000147996	CBWD5	protein_coding	9	-1	q21.11	70432004	70497240	COBW domain containing 5 [Source:HGNC Symbol;Acc:24584]	-0.143	0.0299	0.00163	0.996	-0.0237	1	0.0819	0.0338	0.00123	0.996	-0.0894	0.835	-0.00849	0.997	-0.22	0.589	-0.3	0.21	-0.134	0.915	-0.159	0.879	-0.0314	0.957	-0.227	0.478	-0.0255	0.954	-0.221	0.664	-0.158	0.632	-0.106	0.803	0.184	0.888	-0.267	0.721	-0.0154	0.981	0.284	0.99	-0.107	0.911	-0.126	0.769	-0.0147	0.987	0.0814	0.982	-0.0193	0.995	0.124	0.852
ENST00000486466	ENSG00000147996	CBWD5	protein_coding	9	-1	q21.11	70432004	70497240	COBW domain containing 5 [Source:HGNC Symbol;Acc:24584]	0.154	0.727	0.647	0.214	0.0781	1	-0.0637	0.811	-0.0758	0.872	0.0573	0.985	0.421	0.914	1.03	0.479	-0.0236	0.991	0.694	0.865	0.348	0.953	-0.312	0.837	0.556	0.714	-0.571	0.593	-0.0363	0.995	-0.467	0.745	-0.549	0.712	0.782	0.872	1.28	0.631	1.59	0.2	-0.121	0.999	1.48	0.441	0.899	0.473	0.926	0.65	0.78	0.934	-0.31	0.969	0.363	0.899
ENST00000495615	ENSG00000147996	CBWD5	protein_coding	9	-1	q21.11	70432004	70497240	COBW domain containing 5 [Source:HGNC Symbol;Acc:24584]	-0.146	0.756	0.0391	0.97	-0.199	1	0.192	0.313	-0.164	0.528	-0.327	0.86	-0.893	0.763	0.675	0.715	0.12	0.954	-1.32	0.665	-0.521	0.911	0.401	0.766	-0.127	0.958	0.119	0.946	0.559	0.838	-0.291	0.87	-0.0913	0.966	0.239	0.977	-0.63	0.863	0.375	0.864	0.0483	0.999	-0.512	0.886	0.663	0.665	-0.0887	0.979	-0.104	0.995	-0.0868	0.994	0.618	0.801
ENST00000497250	ENSG00000147996	CBWD5	protein_coding	9	-1	q21.11	70432004	70497240	COBW domain containing 5 [Source:HGNC Symbol;Acc:24584]	-0.168	0.237	-0.635	0.000614	-0.282	0.412	0.0186	0.891	0.0517	0.751	0.0485	0.969	-0.0347	0.991	-0.383	0.61	-0.453	0.33	0.306	0.874	0.0378	0.992	0.0262	0.984	-0.534	0.312	-0.333	0.453	-0.543	0.474	0.0105	0.992	-0.329	0.591	-0.684	0.634	-0.516	0.693	-0.407	0.585	-0.132	0.999	-0.891	0.226	-1.75	2.65e-08	-0.971	0.122	-0.689	0.742	-0.445	0.848	-0.169	0.899
ENST00000376597	ENSG00000148019	CEP78	protein_coding	9	1	q21.2	80850978	80894606	centrosomal protein 78kDa [Source:HGNC Symbol;Acc:25740]	-0.0219	0.939	-0.0491	0.914	0.0571	1	-0.0485	0.665	0.0479	0.799	-0.00698	0.997	-0.362	0.808	0.0472	0.973	0.0109	0.992	-0.423	0.81	0.306	0.875	0.167	0.805	0.119	0.906	0.359	0.431	-0.39	0.698	-0.0695	0.944	0.268	0.707	-0.192	0.952	0.0678	0.976	-0.0763	0.948	-0.583	0.976	-0.0362	0.989	0.136	0.89	-0.187	0.89	0.161	0.98	0.0149	0.998	-0.113	0.941
ENST00000376598	ENSG00000148019	CEP78	protein_coding	9	1	q21.2	80850978	80894606	centrosomal protein 78kDa [Source:HGNC Symbol;Acc:25740]	0.108	0.905	0.197	0.894	0.0557	1	-0.174	0.635	0.181	0.75	-0.137	0.975	0.312	0.972	-0.0457	0.992	0.221	0.945	0.795	0.922	-1.02	0.877	0.397	0.887	0.13	0.975	-0.296	0.906	0.433	0.944	0.39	0.897	-0.477	0.872	0.78	0.936	0.0846	0.992	-0.298	0.939	1.3	0.999	-1.4	0.752	-0.146	0.97	0.655	0.884	1.36	0.925	0.669	0.955	-0.36	0.945
ENST00000424347	ENSG00000148019	CEP78	protein_coding	9	1	q21.2	80850978	80894606	centrosomal protein 78kDa [Source:HGNC Symbol;Acc:25740]	0.05	0.187	-0.0362	0.7	0.0257	1	0.00447	0.907	0.0106	0.853	0.0594	0.724	-0.0183	0.982	0.0916	0.682	0.0501	0.795	0.109	0.815	0.0116	0.99	0.0566	0.709	0.0691	0.725	0.0711	0.606	0.0262	0.961	0.0241	0.923	-0.0619	0.756	-0.249	0.411	0.166	0.623	-0.0601	0.815	0.0303	0.999	-0.129	0.68	0.112	0.488	-0.0758	0.806	-0.0323	0.986	-0.0965	0.902	-0.00154	0.998
ENST00000447629	ENSG00000148019	CEP78	protein_coding	9	1	q21.2	80850978	80894606	centrosomal protein 78kDa [Source:HGNC Symbol;Acc:25740]	-0.0321	0.953	0.296	0.628	0.313	0.923	-0.0659	0.77	0.0241	0.97	-0.373	0.767	0.119	0.983	-0.15	0.95	-0.446	0.71	-0.348	0.942	0.0418	0.994	0.167	0.922	-0.232	0.897	0.199	0.88	0.712	0.699	-0.0418	0.984	0.407	0.772	-0.365	0.949	-0.109	0.979	0.0466	0.984	-0.0562	0.999	0.106	0.981	0.31	0.852	0.73	0.7	0.889	0.893	0.757	0.878	0.542	0.796
ENST00000487108	ENSG00000148019	CEP78	protein_coding	9	1	q21.2	80850978	80894606	centrosomal protein 78kDa [Source:HGNC Symbol;Acc:25740]	-0.0832	0.596	0.314	0.1	0.168	0.844	0.0953	0.153	-0.0306	0.87	-0.0209	0.987	-0.434	0.649	0.0807	0.938	0.157	0.795	0.0636	0.983	0.00722	0.998	-0.13	0.823	-0.22	0.719	-0.189	0.683	-0.189	0.869	-0.0418	0.961	-0.0745	0.924	0.629	0.589	0.0976	0.956	0.243	0.745	0.148	0.999	0.484	0.579	0.218	0.731	0.443	0.555	0.427	0.876	0.395	0.84	0.44	0.544
ENST00000498582	ENSG00000148019	CEP78	protein_coding	9	1	q21.2	80850978	80894606	centrosomal protein 78kDa [Source:HGNC Symbol;Acc:25740]	0.0119	0.977	0.213	0.647	0.00244	1	0.0697	0.643	-0.0189	0.968	0.106	0.95	0.0039	1	0.33	0.806	-0.565	0.418	0.0226	0.996	-0.504	0.831	-0.0932	0.947	0.141	0.923	0.0795	0.943	0.321	0.863	0.29	0.765	0.423	0.645	0.165	0.975	0.454	0.839	-0.261	0.85	0.681	0.998	-0.271	0.912	-0.235	0.849	0.28	0.876	0.299	0.973	0.096	0.989	0.708	0.559
ENST00000536374	ENSG00000148019	CEP78	protein_coding	9	1	q21.2	80850978	80894606	centrosomal protein 78kDa [Source:HGNC Symbol;Acc:25740]	-0.0613	0.431	0.181	0.0855	0.038	1	0.0318	0.485	-0.00844	0.955	-0.0287	0.96	-0.0927	0.916	-0.196	0.577	-0.083	0.81	-0.0074	0.996	-0.073	0.956	-0.0701	0.834	0.0705	0.865	-0.0131	0.975	-0.0874	0.901	-0.0935	0.781	0.256	0.268	0.0197	0.992	0.31	0.589	0.23	0.493	0.125	0.999	0.205	0.728	0.0964	0.807	0.355	0.306	-0.11	0.97	0.226	0.836	0.28	0.458
ENST00000277120	ENSG00000148053	NTRK2	protein_coding	9	1	q21.33	87283466	87638505	neurotrophic tyrosine kinase, receptor, type 2 [Source:HGNC Symbol;Acc:8032]	-0.24	1.16e-05	-0.276	0.00705	0.0173	1	-0.046	0.303	0.0167	0.892	-0.196	0.334	-0.189	0.798	-0.363	0.237	-0.258	0.276	-0.259	0.75	-0.0948	0.943	-0.229	0.155	-0.318	0.241	-0.334	0.061	-0.178	0.744	-0.216	0.397	-0.434	0.0287	-0.0997	0.95	-0.469	0.38	-0.463	0.0953	-0.0753	0.999	-0.221	0.732	-0.369	0.1	-0.339	0.407	-0.261	0.876	-0.125	0.943	-0.182	0.737
ENST00000304053	ENSG00000148053	NTRK2	protein_coding	9	1	q21.33	87283466	87638505	neurotrophic tyrosine kinase, receptor, type 2 [Source:HGNC Symbol;Acc:8032]	0.13	0.897	0.495	0.72	0.267	1	-0.372	0.257	0.127	0.891	-0.183	0.97	-0.334	0.975	-0.532	0.906	0.585	0.845	1.44	0.839	1.22	0.866	-0.0884	0.986	0.0387	0.995	0.0698	0.984	-0.0872	0.992	-0.696	0.808	0.612	0.851	-1.33	0.884	-0.455	0.955	-1.5	0.623	2.5	0.954	2.49	0.508	0.663	0.847	-0.875	0.858	2.41	0.804	1.55	0.881	-0.604	0.911
ENST00000323115	ENSG00000148053	NTRK2	protein_coding	9	1	q21.33	87283466	87638505	neurotrophic tyrosine kinase, receptor, type 2 [Source:HGNC Symbol;Acc:8032]	0.405	0.649	1.32	0.253	-0.115	1	0.097	0.877	-0.161	0.876	1.09	0.676	-0.126	0.993	0.445	0.937	-0.147	0.975	0.924	0.937	0.141	0.993	-0.0299	0.997	1.47	0.631	-1.06	0.669	0.588	0.943	1.15	0.695	0.639	0.872	2.5	0.761	0.901	0.916	2.34	0.463	1.9	0.999	-1.38	0.84	2.67	0.231	2.38	0.562	-0.228	0.994	0.887	0.955	1.94	0.661
ENST00000359847	ENSG00000148053	NTRK2	protein_coding	9	1	q21.33	87283466	87638505	neurotrophic tyrosine kinase, receptor, type 2 [Source:HGNC Symbol;Acc:8032]	0.525	0.113	0.721	0.254	-0.725	0.397	0.323	0.0847	-0.0555	0.938	0.368	0.864	1.26	0.663	0.11	0.974	0.906	0.491	0.286	0.97	0.979	0.804	0.776	0.448	0.0383	0.991	0.496	0.729	0.00961	0.999	0.54	0.753	0.855	0.582	1.27	0.787	0.339	0.947	0.554	0.815	-0.484	0.999	1.13	0.707	0.594	0.76	1.33	0.546	0.62	0.967	0.774	0.92	0.936	0.714
ENST00000376208	ENSG00000148053	NTRK2	protein_coding	9	1	q21.33	87283466	87638505	neurotrophic tyrosine kinase, receptor, type 2 [Source:HGNC Symbol;Acc:8032]	-0.0968	0.0633	0.0989	0.381	0.0267	1	-0.0568	0.0598	0.0183	0.818	-0.0925	0.713	-0.0331	0.977	-0.103	0.787	-0.0311	0.934	-0.0626	0.957	-0.0332	0.981	-0.17	0.206	-0.175	0.468	-0.138	0.462	-0.0789	0.895	-0.146	0.514	0.051	0.888	0.18	0.835	-0.0016	0.999	0.0248	0.959	0.166	0.999	0.204	0.661	0.0591	0.879	0.0616	0.914	0.126	0.954	0.176	0.865	0.0408	0.949
ENST00000376213	ENSG00000148053	NTRK2	protein_coding	9	1	q21.33	87283466	87638505	neurotrophic tyrosine kinase, receptor, type 2 [Source:HGNC Symbol;Acc:8032]	0.0456	0.621	0.0821	0.595	0.0305	1	0.126	2.97e-05	-0.0253	0.756	0.0427	0.939	0.133	0.869	0.0423	0.945	0.181	0.472	0.224	0.781	-0.0825	0.95	-0.0952	0.738	-0.0429	0.933	0.0904	0.753	-0.0134	0.99	0.0217	0.966	0.185	0.519	0.0991	0.946	-0.0644	0.948	-0.0887	0.854	0.123	0.999	0.0841	0.922	0.134	0.707	-0.0278	0.97	0.261	0.856	0.108	0.947	0.0888	0.892
ENST00000395882	ENSG00000148053	NTRK2	protein_coding	9	1	q21.33	87283466	87638505	neurotrophic tyrosine kinase, receptor, type 2 [Source:HGNC Symbol;Acc:8032]	0.33	0.257	0.543	0.288	0.245	1	0.0527	0.837	0.0658	0.887	0.00102	1	0.2	0.966	0.246	0.915	0.405	0.764	0.238	0.968	-0.0202	0.997	1.04	0.0623	0.31	0.857	0.492	0.635	0.332	0.914	0.383	0.787	0.56	0.676	0.0364	0.997	0.241	0.954	0.28	0.892	-0.144	0.999	0.536	0.863	1.7	0.03	0.767	0.702	0.451	0.97	0.838	0.866	0.71	0.73
ENST00000376419	ENSG00000148057	IDNK	protein_coding	9	1	q21.32	86237964	86259045	idnK, gluconokinase homolog (E. coli) [Source:HGNC Symbol;Acc:31367]	-0.00279	0.997	0.11	0.93	0.153	1	0.181	0.495	-0.00397	0.998	0.154	0.963	0.14	0.987	-1.31	0.493	0.664	0.702	-0.00863	0.999	-1.33	0.708	-0.0774	0.983	1.65	0.251	-0.394	0.824	0.307	0.953	0.167	0.95	0.736	0.697	-0.00389	1	0.552	0.913	0.348	0.905	0.171	0.999	-2.98	0.098	-0.173	0.954	0.555	0.875	0.832	0.954	-0.696	0.94	1.88	0.348
ENST00000405990	ENSG00000148057	IDNK	protein_coding	9	1	q21.32	86237964	86259045	idnK, gluconokinase homolog (E. coli) [Source:HGNC Symbol;Acc:31367]	0.196	0.765	0.226	0.855	-0.187	1	0.163	0.607	-0.0673	0.937	-0.186	0.959	0.657	0.904	0.706	0.808	-0.669	0.737	0.692	0.923	1.08	0.832	0.358	0.883	-0.522	0.836	-0.534	0.77	-0.558	0.901	1.13	0.476	0.49	0.844	-0.472	0.964	0.896	0.858	-1.22	0.598	1	0.999	1.63	0.612	0.219	0.946	-0.885	0.793	0.446	0.982	-0.187	0.99	0.573	0.885
ENST00000454393	ENSG00000148057	IDNK	protein_coding	9	1	q21.32	86237964	86259045	idnK, gluconokinase homolog (E. coli) [Source:HGNC Symbol;Acc:31367]	-0.0786	0.54	-0.307	0.0467	-0.136	0.876	0.135	0.0047	-0.0108	0.965	0.0878	0.901	0.0153	0.996	-0.218	0.725	-0.151	0.757	-0.154	0.932	-0.0569	0.982	0.0188	0.984	-0.308	0.464	0.000614	0.999	-0.218	0.792	0.118	0.831	-0.0664	0.921	-0.0122	0.997	-0.248	0.826	-0.291	0.599	-2.18	1.07e-09	-0.105	0.936	0.0719	0.923	0.0288	0.979	-0.2	0.96	-0.0216	0.996	-0.353	0.581
ENST00000533522	ENSG00000148057	IDNK	protein_coding	9	1	q21.32	86237964	86259045	idnK, gluconokinase homolog (E. coli) [Source:HGNC Symbol;Acc:31367]	0.0356	0.927	-0.0722	0.91	0.124	1	0.132	0.283	0.0608	0.832	0.114	0.947	0.5	0.813	0.175	0.917	-0.0931	0.945	-0.143	0.974	-0.227	0.955	0.303	0.704	0.0637	0.97	-0.108	0.921	-0.444	0.785	0.251	0.814	-0.137	0.918	-0.0278	0.996	-0.552	0.798	0.286	0.838	0.379	0.999	-0.485	0.812	-0.697	0.372	-0.859	0.469	0.403	0.96	-0.017	0.998	0.913	0.404
ENST00000375835	ENSG00000148082	SHC3	protein_coding	9	-1	q22.1	91628060	91793682	SHC (Src homology 2 domain containing) transforming protein 3 [Source:HGNC Symbol;Acc:18181]	-0.141	0.04	-0.291	0.00944	0.133	0.659	0.0743	0.0732	-0.016	0.911	-0.112	0.766	-0.0906	0.936	-0.219	0.609	-0.141	0.688	-0.168	0.881	-0.014	0.994	-0.175	0.443	-0.234	0.477	-0.191	0.45	-0.196	0.741	-0.013	0.984	-0.325	0.217	-0.126	0.937	-0.622	0.232	-0.472	0.127	-0.218	0.999	-0.218	0.768	-0.238	0.47	-0.389	0.365	-0.196	0.939	-0.236	0.867	-0.159	0.8
ENST00000303617	ENSG00000148090	AUH	protein_coding	9	-1	q22.31	93976097	94124195	AU RNA binding protein/enoyl-CoA hydratase [Source:HGNC Symbol;Acc:890]	-0.382	0.56	0.0499	0.977	0.713	0.856	-8.18e-05	1	0.137	0.861	-0.0886	0.988	0.0925	0.994	-0.815	0.818	-1.39	0.452	-1.78	0.757	0.00694	0.999	0.492	0.856	-0.386	0.918	-1.02	0.571	0.817	0.868	-0.131	0.974	0.297	0.93	-0.303	0.983	0.352	0.963	-1.33	0.649	0.352	0.999	-0.261	0.974	-1.18	0.633	1.5	0.677	-1.06	0.956	2.24	0.729	-0.0664	0.992
ENST00000375731	ENSG00000148090	AUH	protein_coding	9	-1	q22.31	93976097	94124195	AU RNA binding protein/enoyl-CoA hydratase [Source:HGNC Symbol;Acc:890]	-0.154	0.000403	-0.178	0.0344	-0.0489	1	0.0504	0.0941	-0.0143	0.872	-0.0932	0.69	-0.104	0.876	-0.287	0.225	-0.107	0.657	-0.101	0.91	-0.137	0.846	-0.154	0.26	-0.121	0.655	-0.199	0.189	-0.192	0.572	-0.198	0.267	-0.165	0.465	-0.0506	0.973	-0.137	0.827	-0.17	0.572	-0.0849	0.999	-0.288	0.413	-0.194	0.373	-0.321	0.257	-0.115	0.957	-0.098	0.943	-0.334	0.199
ENST00000473695	ENSG00000148090	AUH	protein_coding	9	-1	q22.31	93976097	94124195	AU RNA binding protein/enoyl-CoA hydratase [Source:HGNC Symbol;Acc:890]	-0.0298	0.969	-0.237	0.82	-0.203	1	0.0945	0.764	-0.057	0.941	-0.112	0.973	0.353	0.95	0.678	0.779	1.11	0.393	-0.389	0.959	0.155	0.987	0.229	0.925	-0.378	0.873	-0.164	0.937	-0.893	0.753	-0.912	0.531	0.409	0.853	1.26	0.807	0.0805	0.99	0.586	0.814	-2.13	0.857	0.0127	0.998	0.809	0.661	-1.24	0.614	-1.35	0.874	0.359	0.972	-1.41	0.525
ENST00000475023	ENSG00000148090	AUH	protein_coding	9	-1	q22.31	93976097	94124195	AU RNA binding protein/enoyl-CoA hydratase [Source:HGNC Symbol;Acc:890]	0.000907	0.998	0.114	0.749	0.0204	1	0.0962	0.239	-0.00129	0.998	0.08	0.945	-0.0946	0.969	-0.184	0.856	0.106	0.898	0.135	0.963	0.128	0.964	0.0111	0.993	0.172	0.834	-0.0374	0.964	-0.0818	0.966	-0.225	0.732	0.14	0.869	0.404	0.847	-0.227	0.897	0.263	0.767	0.262	0.999	-0.009	0.997	0.466	0.391	0.297	0.786	-0.161	0.98	0.386	0.883	-0.563	0.48
ENST00000478465	ENSG00000148090	AUH	protein_coding	9	-1	q22.31	93976097	94124195	AU RNA binding protein/enoyl-CoA hydratase [Source:HGNC Symbol;Acc:890]	0.0223	0.954	0.0889	0.875	0.0675	1	0.0398	0.812	-0.0321	0.93	0.127	0.932	0.0654	0.988	0.095	0.956	0.389	0.614	-0.0962	0.983	-0.0166	0.997	-0.126	0.916	0.0173	0.993	0.0669	0.95	-0.285	0.874	0.00813	0.996	-0.25	0.811	0.127	0.98	-0.376	0.866	0.927	0.246	-0.735	0.982	0.2	0.933	-0.146	0.912	-0.0663	0.974	0.613	0.9	0.111	0.985	0.573	0.65
ENST00000375344	ENSG00000148110	HIATL1	protein_coding	9	1	q22.32	97136833	97223324	hippocampus abundant transcript-like 1 [Source:HGNC Symbol;Acc:23376]	0.0138	0.837	0.108	0.0859	-0.0419	0.962	-0.0125	0.694	0.0306	0.202	-0.0158	0.964	-0.00648	0.995	0.132	0.506	0.0121	0.966	0.0371	0.965	-0.0323	0.97	-0.0392	0.851	-0.00109	0.998	0.0568	0.724	0.0249	0.964	-0.0169	0.952	0.155	0.257	-0.0764	0.92	0.192	0.57	0.146	0.455	0.115	0.999	0.0863	0.837	0.117	0.488	0.162	0.501	0.214	0.694	0.0795	0.931	0.0011	0.998
ENST00000428393	ENSG00000148110	HIATL1	protein_coding	9	1	q22.32	97136833	97223324	hippocampus abundant transcript-like 1 [Source:HGNC Symbol;Acc:23376]	0.375	0.333	-0.107	0.926	-0.0326	1	0.0301	0.936	-0.0213	0.983	-0.0273	0.995	0.0149	0.999	0.0321	0.993	0.264	0.901	0.947	0.833	0.22	0.979	0.109	0.97	0.411	0.848	1.12	0.265	0.796	0.775	0.237	0.918	-0.295	0.894	-0.163	0.989	0.845	0.831	-0.836	0.69	-0.911	0.999	0.271	0.955	0.123	0.965	0.725	0.797	-0.754	0.955	0.594	0.944	-0.771	0.779
ENST00000277198	ENSG00000148120	C9orf3	protein_coding	9	1	q22.32	97488983	97849441	chromosome 9 open reading frame 3 [Source:HGNC Symbol;Acc:1361]	0.0825	0.887	0.0701	0.948	-0.255	1	0.173	0.41	-0.0298	0.97	0.602	0.616	0.8	0.812	-0.127	0.966	0.0268	0.991	0.162	0.984	0.179	0.982	0.0705	0.981	-0.677	0.663	0.0189	0.993	0.185	0.967	-0.333	0.855	0.16	0.942	1.22	0.769	-0.591	0.881	-0.198	0.939	0.242	0.999	-0.159	0.975	-0.141	0.955	0.242	0.941	0.271	0.986	0.0388	0.997	-0.308	0.925
ENST00000297979	ENSG00000148120	C9orf3	protein_coding	9	1	q22.32	97488983	97849441	chromosome 9 open reading frame 3 [Source:HGNC Symbol;Acc:1361]	-0.547	0.0543	-0.947	0.0535	-0.158	1	0.0556	0.853	0.0294	0.97	-0.23	0.925	-2.04	0.227	-0.498	0.823	-0.236	0.903	-1.3	0.692	-0.278	0.967	-0.0332	0.991	-0.126	0.96	-0.506	0.683	-0.0235	0.997	-0.74	0.567	0.0134	0.996	-1.01	0.83	-2.52	0.232	-0.989	0.559	-0.768	0.999	-0.808	0.797	-0.575	0.738	0.334	0.915	-0.889	0.927	-1.97	0.481	-1.24	0.515
ENST00000375315	ENSG00000148120	C9orf3	protein_coding	9	1	q22.32	97488983	97849441	chromosome 9 open reading frame 3 [Source:HGNC Symbol;Acc:1361]	-0.00482	0.987	-0.296	0.176	0.0208	1	0.0251	0.83	-0.00955	0.977	-0.193	0.743	0.27	0.853	-0.198	0.826	-0.222	0.702	0.125	0.964	0.0395	0.99	0.0165	0.989	0.0861	0.928	0.0122	0.988	0.0988	0.956	-0.0891	0.915	-0.278	0.643	-0.345	0.866	-0.829	0.381	-0.182	0.839	-0.476	0.99	-0.361	0.763	-0.113	0.899	-0.467	0.569	-0.317	0.941	0.174	0.956	-0.0654	0.965
ENST00000424143	ENSG00000148120	C9orf3	protein_coding	9	1	q22.32	97488983	97849441	chromosome 9 open reading frame 3 [Source:HGNC Symbol;Acc:1361]	-0.0584	0.655	-0.474	0.000145	-0.0379	1	0.0114	0.904	-0.01	0.965	-0.0677	0.926	-0.00205	1	0.0424	0.961	-0.158	0.717	-0.226	0.859	0.14	0.931	-0.0712	0.902	0.00668	0.995	-0.11	0.792	-0.00492	0.998	-0.192	0.64	-0.601	0.017	-0.612	0.424	-0.275	0.782	-0.267	0.608	-0.351	0.99	-0.341	0.649	-0.419	0.183	-0.733	0.0726	-0.815	0.208	-0.192	0.93	-0.61	0.143
ENST00000460573	ENSG00000148120	C9orf3	protein_coding	9	1	q22.32	97488983	97849441	chromosome 9 open reading frame 3 [Source:HGNC Symbol;Acc:1361]	-0.232	0.561	-0.447	0.493	0.151	1	0.2	0.291	-0.138	0.661	-0.156	0.953	-0.348	0.938	0.234	0.931	-0.157	0.939	-0.212	0.975	-0.339	0.957	0.0814	0.976	-0.202	0.931	0.00117	1	-0.334	0.926	-1.12	0.248	-0.672	0.643	-1.09	0.799	0.799	0.815	-0.353	0.876	-0.593	0.999	-0.809	0.79	-0.285	0.894	0.348	0.909	-0.532	0.968	-1.12	0.816	-0.612	0.808
ENST00000462125	ENSG00000148120	C9orf3	protein_coding	9	1	q22.32	97488983	97849441	chromosome 9 open reading frame 3 [Source:HGNC Symbol;Acc:1361]	0.0668	0.882	-0.0914	0.908	-0.103	1	0.0629	0.767	-0.0962	0.738	-0.129	0.952	0.19	0.963	0.711	0.596	0.377	0.752	-0.162	0.978	0.246	0.961	-0.171	0.913	0.328	0.821	0.0149	0.993	-0.144	0.967	-0.526	0.621	0.261	0.863	-0.0216	0.998	-0.447	0.886	0.322	0.854	-0.678	0.999	0.204	0.952	-0.094	0.962	0.218	0.931	0.188	0.987	0.176	0.981	-1.14	0.4
ENST00000463372	ENSG00000148120	C9orf3	protein_coding	9	1	q22.32	97488983	97849441	chromosome 9 open reading frame 3 [Source:HGNC Symbol;Acc:1361]	0.0753	0.874	-0.835	0.0383	0.317	0.924	-0.124	0.507	-0.0487	0.924	-0.172	0.937	-0.49	0.878	0.451	0.805	0.349	0.798	0.0279	0.996	0.262	0.962	-0.037	0.988	0.603	0.634	0.395	0.712	-0.129	0.974	-0.431	0.736	-1.66	0.0206	-1.61	0.488	0.554	0.862	-0.522	0.759	-1.43	0.889	-0.264	0.94	-1.14	0.214	-0.851	0.638	-0.778	0.92	-0.932	0.829	-0.563	0.791
ENST00000468164	ENSG00000148120	C9orf3	protein_coding	9	1	q22.32	97488983	97849441	chromosome 9 open reading frame 3 [Source:HGNC Symbol;Acc:1361]	-0.25	0.381	0.0508	0.953	-0.0853	1	0.0329	0.895	-0.0564	0.896	-0.177	0.929	0.217	0.955	-0.366	0.838	-0.0399	0.983	0.0484	0.994	-0.728	0.794	-0.772	0.172	-0.323	0.828	0.0556	0.972	-0.424	0.856	-0.242	0.868	0.0512	0.978	0.86	0.806	0.547	0.853	0.238	0.9	0.408	0.999	-0.588	0.82	-0.305	0.846	-0.158	0.952	0.196	0.987	-0.345	0.956	-0.345	0.882
ENST00000471978	ENSG00000148120	C9orf3	protein_coding	9	1	q22.32	97488983	97849441	chromosome 9 open reading frame 3 [Source:HGNC Symbol;Acc:1361]	-0.227	0.209	-0.48	0.0929	-0.107	1	-0.0168	0.928	0.0309	0.93	-0.233	0.799	-0.251	0.916	0.0743	0.964	-0.571	0.35	-0.325	0.908	-0.0501	0.991	-0.104	0.93	-0.227	0.83	-0.442	0.439	0.076	0.978	-0.45	0.516	-0.26	0.79	-0.639	0.792	-0.47	0.81	-0.345	0.762	0.098	0.999	-0.652	0.643	-0.481	0.547	-0.611	0.602	-1.89	0.0552	0.0709	0.992	-0.0967	0.962
ENST00000473778	ENSG00000148120	C9orf3	protein_coding	9	1	q22.32	97488983	97849441	chromosome 9 open reading frame 3 [Source:HGNC Symbol;Acc:1361]	0.000232	0.999	-0.24	0.28	0.0273	1	-0.00212	0.988	0.0374	0.826	-0.0423	0.969	-0.311	0.805	0.165	0.853	0.25	0.622	-0.258	0.882	-0.129	0.958	-0.0559	0.95	0.156	0.828	-0.0134	0.986	0.246	0.81	-0.00388	0.997	-0.202	0.75	-0.766	0.44	0.434	0.713	0.021	0.984	-0.81	0.781	-0.218	0.876	-0.475	0.277	0.0295	0.983	-0.608	0.742	-0.0744	0.984	0.0271	0.985
ENST00000478473	ENSG00000148120	C9orf3	protein_coding	9	1	q22.32	97488983	97849441	chromosome 9 open reading frame 3 [Source:HGNC Symbol;Acc:1361]	-0.116	0.795	-0.786	0.0708	0.217	1	0.0581	0.816	-0.038	0.95	-0.0417	0.99	-0.561	0.862	-0.349	0.868	-0.0826	0.967	-0.0357	0.995	0.06	0.993	-0.355	0.775	-0.0202	0.995	-0.443	0.682	0.575	0.804	-0.0207	0.992	-0.942	0.364	-0.748	0.866	-0.767	0.796	-1.08	0.416	-0.191	0.999	-0.0258	0.995	-0.688	0.595	-0.919	0.619	-1.35	0.759	-0.036	0.997	-1.89	0.111
ENST00000478603	ENSG00000148120	C9orf3	protein_coding	9	1	q22.32	97488983	97849441	chromosome 9 open reading frame 3 [Source:HGNC Symbol;Acc:1361]	0.0719	0.757	0.0188	0.971	-0.144	0.989	-0.0796	0.428	0.0234	0.941	-0.114	0.921	-0.0314	0.993	0.0254	0.987	0.15	0.859	0.229	0.933	0.197	0.943	0.118	0.897	-0.00343	0.998	0.316	0.545	-0.191	0.907	0.0958	0.924	-0.353	0.605	0.279	0.925	0.0117	0.997	0.0209	0.988	0.451	0.999	0.0713	0.976	-0.0074	0.995	-0.222	0.873	-0.27	0.967	0.00715	0.999	0.218	0.874
ENST00000479161	ENSG00000148120	C9orf3	protein_coding	9	1	q22.32	97488983	97849441	chromosome 9 open reading frame 3 [Source:HGNC Symbol;Acc:1361]	0.00997	0.99	0.383	0.623	-0.331	0.979	-0.156	0.506	0.042	0.956	0.0203	0.996	-0.294	0.955	0.55	0.813	0.388	0.829	0.077	0.993	0.155	0.985	0.196	0.93	0.00508	0.998	-0.0589	0.978	-0.374	0.922	-0.554	0.727	0.0508	0.984	-0.342	0.968	2.21	0.371	0.117	0.968	-0.269	0.999	0.297	0.947	-0.153	0.953	1.95	0.25	0.791	0.947	0.472	0.954	-0.907	0.709
ENST00000482056	ENSG00000148120	C9orf3	protein_coding	9	1	q22.32	97488983	97849441	chromosome 9 open reading frame 3 [Source:HGNC Symbol;Acc:1361]	-0.0283	0.9	-0.09	0.785	-0.139	0.939	0.0696	0.374	-0.0617	0.571	-0.115	0.884	-0.224	0.878	0.148	0.874	0.239	0.645	-0.187	0.931	-0.0189	0.994	-0.122	0.846	-0.0481	0.961	0.00396	0.996	0.121	0.934	-0.107	0.884	-0.318	0.542	-0.652	0.581	0.354	0.781	0.686	0.165	0.0659	0.999	-0.277	0.827	-0.351	0.505	-0.266	0.781	-0.538	0.802	0.285	0.913	0.0224	0.988
ENST00000488186	ENSG00000148120	C9orf3	protein_coding	9	1	q22.32	97488983	97849441	chromosome 9 open reading frame 3 [Source:HGNC Symbol;Acc:1361]	0.0699	0.787	-0.152	0.708	0.109	1	-0.00229	0.99	0.0163	0.967	-0.194	0.829	0.16	0.948	0.195	0.876	0.307	0.663	-0.01	0.998	0.0833	0.984	0.0308	0.984	0.429	0.549	0.086	0.922	-0.115	0.96	-0.204	0.812	-0.233	0.795	-1.18	0.322	0.478	0.779	0.353	0.724	0.712	0.957	-0.252	0.897	0.0851	0.945	-0.0428	0.981	-0.348	0.955	-0.682	0.757	-0.566	0.582
ENST00000489318	ENSG00000148120	C9orf3	protein_coding	9	1	q22.32	97488983	97849441	chromosome 9 open reading frame 3 [Source:HGNC Symbol;Acc:1361]	-0.124	0.604	-0.197	0.64	0.0157	1	0.00494	0.98	0.0537	0.833	-0.0354	0.985	-0.7	0.602	-0.0458	0.98	-0.237	0.794	0.17	0.965	0.383	0.875	-0.17	0.86	-0.49	0.53	-0.0517	0.961	-0.00999	0.998	-0.172	0.868	-0.149	0.896	0.168	0.971	-0.493	0.797	-0.33	0.777	0.332	0.999	-0.0401	0.99	-0.392	0.661	-0.19	0.914	-0.356	0.96	-0.871	0.666	0.157	0.934
ENST00000489562	ENSG00000148120	C9orf3	protein_coding	9	1	q22.32	97488983	97849441	chromosome 9 open reading frame 3 [Source:HGNC Symbol;Acc:1361]	-0.0138	0.966	-0.0704	0.884	-0.0653	1	-0.0259	0.862	-0.0123	0.975	0.0634	0.963	-0.183	0.934	0.256	0.813	0.103	0.917	-0.0111	0.997	-0.39	0.841	-0.186	0.799	-0.173	0.859	0.176	0.804	0.065	0.98	0.128	0.896	-0.829	0.0705	0.0647	0.99	0.492	0.757	-0.23	0.831	0.417	0.999	-0.512	0.702	-0.0262	0.984	0.0608	0.972	-0.165	0.982	0.204	0.958	-0.25	0.855
ENST00000496567	ENSG00000148120	C9orf3	protein_coding	9	1	q22.32	97488983	97849441	chromosome 9 open reading frame 3 [Source:HGNC Symbol;Acc:1361]	-0.0399	0.93	-0.124	0.856	0.00201	1	0.031	0.893	0.00118	0.999	-0.0251	0.993	-0.0716	0.99	-0.327	0.846	-0.7	0.389	-0.134	0.98	-0.196	0.968	-0.0448	0.984	0.704	0.468	0.618	0.389	0.0315	0.994	-0.294	0.81	-0.302	0.818	-0.223	0.97	-0.246	0.942	-0.82	0.483	0.199	0.999	-0.247	0.934	0.116	0.948	0.914	0.525	0.435	0.964	-0.297	0.959	-0.895	0.52
ENST00000374874	ENSG00000148123	LPPR1	protein_coding	9	1	q31.1	103790991	104087417	Lipid phosphate phosphatase-related protein type 1 [Source:UniProtKB/Swiss-Prot;Acc:Q8TBJ4]	-0.0373	0.798	0.1	0.637	0.23	0.132	-0.495	8.39e-39	0.251	8.77e-14	-0.107	0.832	-0.0389	0.984	-0.0715	0.926	-0.243	0.464	-0.181	0.892	-0.0973	0.958	-0.0359	0.96	-0.0883	0.881	-0.00805	0.989	0.118	0.903	0.343	0.213	0.136	0.782	0.000394	1	0.136	0.908	-0.193	0.73	-0.0842	0.999	0.36	0.594	0.0606	0.928	0.0047	0.997	0.0564	0.991	0.296	0.845	0.327	0.559
ENST00000395056	ENSG00000148123	LPPR1	protein_coding	9	1	q31.1	103790991	104087417	Lipid phosphate phosphatase-related protein type 1 [Source:UniProtKB/Swiss-Prot;Acc:Q8TBJ4]	-0.849	0.0685	-1	0.292	-0.0888	1	-0.00106	0.999	-0.129	0.876	-1.07	0.548	-1.1	0.851	-0.202	0.967	-0.691	0.789	-1.34	0.84	-1.3	0.837	-0.543	0.835	-0.582	0.855	-1.14	0.511	-0.446	0.947	-0.927	0.692	-2.13	0.217	-1.2	0.893	2.07	0.663	-1.11	0.726	-0.928	0.999	-2.6	0.425	0.164	0.968	-1.69	0.624	-0.166	0.995	-3.15	0.486	-0.257	0.966
ENST00000463206	ENSG00000148123	LPPR1	protein_coding	9	1	q31.1	103790991	104087417	Lipid phosphate phosphatase-related protein type 1 [Source:UniProtKB/Swiss-Prot;Acc:Q8TBJ4]	-0.191	0.154	0.119	0.735	0.226	0.704	-0.389	1.31e-11	0.203	0.000499	-0.236	0.67	-0.291	0.852	-0.191	0.847	-0.315	0.563	-0.146	0.958	-0.254	0.9	-0.0992	0.908	-0.302	0.647	-0.197	0.723	-0.0116	0.997	-0.0543	0.955	-0.0677	0.943	-0.14	0.968	0.674	0.562	-0.00319	0.998	-0.00562	1	0.335	0.809	-0.0196	0.987	0.0297	0.985	0.298	0.955	0.286	0.928	-0.0802	0.959
ENST00000494890	ENSG00000148123	LPPR1	protein_coding	9	1	q31.1	103790991	104087417	Lipid phosphate phosphatase-related protein type 1 [Source:UniProtKB/Swiss-Prot;Acc:Q8TBJ4]	-0.109	0.607	-0.0958	0.834	0.203	0.897	-0.369	5.8e-08	0.114	0.266	-0.326	0.56	-0.382	0.82	-0.0365	0.983	-0.237	0.758	-0.0658	0.987	-0.139	0.967	-0.0872	0.935	0.304	0.706	0.212	0.751	-0.0384	0.988	-0.404	0.512	-0.192	0.836	-0.259	0.936	0.389	0.828	-0.219	0.844	-0.00157	1	-0.104	0.964	-0.547	0.376	0.394	0.741	-0.279	0.967	0.068	0.991	-0.303	0.817
ENST00000277216	ENSG00000148136	OR13C4	protein_coding	9	-1	q31.1	107288534	107289490	olfactory receptor, family 13, subfamily C, member 4 [Source:HGNC Symbol;Acc:14722]	0.0843	0.805	0.277	0.547	0.0501	1	0.0206	0.925	-0.0165	0.975	0.212	0.872	0.855	0.579	0.224	0.894	-0.525	0.512	0.357	0.918	0.357	0.911	0.145	0.914	-0.256	0.839	-0.231	0.808	0.0503	0.988	-0.261	0.815	0.0569	0.97	1.62	0.26	0.00496	0.999	-0.538	0.657	0.418	0.999	0.441	0.845	1.18	0.0551	-0.369	0.839	0.0496	0.996	0.00976	0.999	0.166	0.941
ENST00000277225	ENSG00000148143	ZNF462	protein_coding	9	1	q31.2	109625378	109775915	zinc finger protein 462 [Source:HGNC Symbol;Acc:21684]	0.0564	0.288	-0.053	0.655	0.0662	0.88	-0.0864	9.7e-05	0.0499	0.0475	-0.00153	0.998	-0.0171	0.988	0.114	0.702	0.0932	0.667	0.0859	0.916	-0.0276	0.982	0.114	0.419	0.0457	0.891	0.0987	0.575	0.0757	0.874	0.0393	0.9	-0.135	0.516	-0.324	0.42	0.029	0.969	0.0711	0.837	-0.112	0.999	0.0451	0.946	-0.0617	0.842	0.149	0.67	-0.0901	0.966	-0.142	0.879	-0.0124	0.984
ENST00000374686	ENSG00000148143	ZNF462	protein_coding	9	1	q31.2	109625378	109775915	zinc finger protein 462 [Source:HGNC Symbol;Acc:21684]	-0.058	0.941	-0.0915	0.945	0.362	0.993	-0.243	0.324	0.143	0.768	-0.18	0.957	-0.0295	0.998	0.66	0.807	0.492	0.811	0.736	0.904	-0.19	0.985	0.136	0.966	-0.816	0.673	-0.518	0.755	-0.142	0.983	-0.786	0.648	0.476	0.836	-1.27	0.824	-0.454	0.935	0.485	0.864	-0.65	0.999	1.7	0.545	0.635	0.777	0.231	0.956	-0.0131	0.999	-1.23	0.858	-0.91	0.763
ENST00000427098	ENSG00000148143	ZNF462	protein_coding	9	1	q31.2	109625378	109775915	zinc finger protein 462 [Source:HGNC Symbol;Acc:21684]	0.0642	0.71	-0.0792	0.809	0.0478	1	-0.0702	0.347	0.0357	0.831	0.0288	0.98	0.25	0.852	0.0248	0.984	-0.308	0.483	0.129	0.956	-0.118	0.961	0.302	0.323	0.0714	0.936	0.289	0.447	0.0676	0.968	-0.0302	0.974	-0.0428	0.959	0.0928	0.977	-0.251	0.857	-0.175	0.829	-0.132	0.999	-0.242	0.849	0.0757	0.931	0.248	0.792	0.21	0.967	-0.645	0.587	-0.00936	0.995
ENST00000441147	ENSG00000148143	ZNF462	protein_coding	9	1	q31.2	109625378	109775915	zinc finger protein 462 [Source:HGNC Symbol;Acc:21684]	0.0266	0.955	-0.276	0.584	0.145	1	-0.143	0.301	-0.0582	0.868	-0.0479	0.983	0.0567	0.991	-0.193	0.918	-0.0356	0.983	0.398	0.912	-0.528	0.855	-0.21	0.862	0.473	0.664	0.221	0.833	0.0576	0.988	0.101	0.949	-0.387	0.737	0.0228	0.997	-0.244	0.94	0.0732	0.969	-0.789	0.997	-0.175	0.954	-0.628	0.523	0.322	0.876	-0.272	0.98	-1.19	0.607	0.233	0.918
ENST00000472574	ENSG00000148143	ZNF462	protein_coding	9	1	q31.2	109625378	109775915	zinc finger protein 462 [Source:HGNC Symbol;Acc:21684]	0.185	0.766	-0.441	0.64	0.197	1	-0.119	0.717	-0.105	0.866	0.284	0.928	0.605	0.907	0.689	0.799	-0.267	0.915	0.0919	0.993	-0.521	0.943	-0.087	0.982	1.05	0.554	-0.353	0.855	0.373	0.941	0.17	0.952	-0.101	0.972	0.464	0.961	-0.444	0.938	-1.43	0.477	-0.76	0.999	-0.416	0.936	-0.633	0.783	-1.46	0.569	-0.51	0.978	-0.696	0.943	1.13	0.69
ENST00000480607	ENSG00000148143	ZNF462	protein_coding	9	1	q31.2	109625378	109775915	zinc finger protein 462 [Source:HGNC Symbol;Acc:21684]	0.217	0.471	0.145	0.84	0.195	1	0.0219	0.934	-0.0398	0.937	-0.0605	0.98	0.752	0.754	0.629	0.663	-0.113	0.946	0.345	0.939	-0.245	0.962	-0.163	0.919	-0.0267	0.992	0.616	0.441	0.386	0.872	0.267	0.851	-0.303	0.835	0.778	0.834	-0.859	0.727	-0.701	0.611	0.339	0.999	0.0873	0.983	-0.419	0.763	0.0492	0.987	0.341	0.977	1.65	0.411	0.632	0.734
ENST00000482115	ENSG00000148143	ZNF462	protein_coding	9	1	q31.2	109625378	109775915	zinc finger protein 462 [Source:HGNC Symbol;Acc:21684]	0.272	0.53	0.578	0.393	0.0999	1	-0.0356	0.92	0.0912	0.864	0.183	0.951	1.25	0.652	0.934	0.622	-1.61	0.109	-0.333	0.964	0.801	0.858	0.192	0.935	0.255	0.919	0.505	0.715	-0.201	0.966	1.02	0.404	1.11	0.4	-0.394	0.962	1.28	0.695	-0.669	0.76	0.242	0.999	1.49	0.542	1.22	0.354	0.108	0.977	1.11	0.903	1.17	0.836	-0.311	0.932
ENST00000483287	ENSG00000148143	ZNF462	protein_coding	9	1	q31.2	109625378	109775915	zinc finger protein 462 [Source:HGNC Symbol;Acc:21684]	0.00839	0.986	-0.342	0.426	0.19	0.998	-0.138	0.29	0.0542	0.873	-0.00405	0.999	0.149	0.968	0.683	0.533	-0.231	0.844	-0.0394	0.994	-0.299	0.937	-0.272	0.777	0.00332	0.998	0.219	0.825	0.223	0.93	-0.341	0.74	-0.259	0.836	-0.216	0.969	0.483	0.845	-0.508	0.69	0.0382	0.999	-0.584	0.773	0.17	0.911	-0.617	0.686	-0.135	0.99	-1.05	0.66	-1.09	0.32
ENST00000497489	ENSG00000148143	ZNF462	protein_coding	9	1	q31.2	109625378	109775915	zinc finger protein 462 [Source:HGNC Symbol;Acc:21684]	-0.0678	0.905	0.169	0.849	-0.3	0.979	0.0941	0.702	-0.125	0.709	0.17	0.948	-0.563	0.877	-0.5	0.812	0.108	0.959	-0.0625	0.993	-0.839	0.81	0.151	0.944	0.39	0.829	0.152	0.928	0.617	0.81	-0.369	0.821	-0.439	0.793	-0.524	0.931	1.09	0.711	0.384	0.86	0.77	0.999	0.0788	0.989	0.642	0.677	-0.103	0.976	-0.266	0.986	-0.0559	0.997	0.279	0.93
ENST00000374234	ENSG00000148153	INIP	protein_coding	9	-1	q32	115446206	115480516	INTS3 and NABP interacting protein [Source:HGNC Symbol;Acc:24994]	0.0635	0.933	0.462	0.594	0.0157	1	0.257	0.265	-0.115	0.832	0.0327	0.995	-0.966	0.809	-0.279	0.933	-0.207	0.934	0.622	0.924	0.267	0.975	0.271	0.91	0.228	0.937	0.047	0.985	0.657	0.854	0.0252	0.993	0.000152	1	-0.0608	0.996	1.47	0.684	-1.4	0.462	2.07	0.887	2.29	0.293	0.459	0.849	-0.218	0.957	-0.153	0.993	0.129	0.994	0.487	0.894
ENST00000374236	ENSG00000148153	INIP	protein_coding	9	-1	q32	115446206	115480516	INTS3 and NABP interacting protein [Source:HGNC Symbol;Acc:24994]	0.272	0.607	-0.174	0.886	-0.595	0.793	0.067	0.858	-0.136	0.789	0.0527	0.991	-0.00393	1	0.48	0.874	0.515	0.8	-0.367	0.965	-0.653	0.917	-0.000312	1	0.588	0.791	0.371	0.843	0.658	0.859	1.35	0.295	1.02	0.554	-1.1	0.861	0.0849	0.99	-0.113	0.973	-2.03	0.912	-1.03	0.789	0.0285	0.993	0.847	0.788	-0.689	0.967	1.75	0.727	-0.677	0.841
ENST00000374242	ENSG00000148153	INIP	protein_coding	9	-1	q32	115446206	115480516	INTS3 and NABP interacting protein [Source:HGNC Symbol;Acc:24994]	-0.0605	0.0105	-0.112	0.00535	-0.00727	1	0.0738	8.93e-10	-0.0245	0.124	-0.0705	0.408	-0.0209	0.966	-0.0654	0.703	-0.0807	0.431	-0.0194	0.976	-0.0295	0.958	-0.0814	0.227	-0.0496	0.742	-0.0788	0.362	-0.0874	0.638	-0.0819	0.428	-0.121	0.2	-0.147	0.612	-0.075	0.81	-0.155	0.187	-0.00178	1	-0.098	0.676	-0.174	0.0302	-0.0856	0.669	-0.136	0.77	-0.0746	0.898	-0.159	0.248
ENST00000476599	ENSG00000148153	INIP	protein_coding	9	-1	q32	115446206	115480516	INTS3 and NABP interacting protein [Source:HGNC Symbol;Acc:24994]	0.147	0.778	0.22	0.811	-0.144	1	0.138	0.563	-0.0384	0.96	0.592	0.647	0.0879	0.991	0.255	0.928	0.319	0.862	0.219	0.976	0.0919	0.992	0.59	0.605	0.663	0.685	-0.371	0.802	-0.197	0.966	-0.638	0.661	0.53	0.76	-0.904	0.862	1.45	0.62	0.338	0.89	0.00787	1	0.101	0.986	-0.273	0.907	0.728	0.778	0.254	0.987	0.403	0.961	-0.217	0.953
ENST00000481146	ENSG00000148153	INIP	protein_coding	9	-1	q32	115446206	115480516	INTS3 and NABP interacting protein [Source:HGNC Symbol;Acc:24994]	0.082	0.856	0.264	0.677	0.0563	1	0.294	0.0229	-0.103	0.725	0.243	0.887	0.514	0.867	-0.315	0.875	0.825	0.357	-0.154	0.979	-0.186	0.974	0.0848	0.969	-0.135	0.947	0.624	0.461	-0.115	0.978	-0.484	0.68	0.49	0.705	0.299	0.962	0.172	0.965	1.2	0.302	-0.319	0.999	-0.261	0.939	-0.00674	0.997	0.375	0.875	0.417	0.971	0.445	0.944	0.0941	0.977
ENST00000497712	ENSG00000148153	INIP	protein_coding	9	-1	q32	115446206	115480516	INTS3 and NABP interacting protein [Source:HGNC Symbol;Acc:24994]	0.0715	0.923	-0.134	0.914	0.0398	1	0.118	0.706	-0.0872	0.896	0.262	0.932	0.152	0.985	0.229	0.948	0.691	0.689	-0.282	0.973	-1.01	0.826	0.343	0.874	0.193	0.949	0.207	0.922	0.665	0.853	-0.662	0.713	0.297	0.905	-1.85	0.658	-0.854	0.85	0.0111	0.998	-0.208	0.999	-0.86	0.832	0.802	0.683	1.76	0.428	0.302	0.987	-0.365	0.973	-0.498	0.893
ENST00000374279	ENSG00000148154	UGCG	protein_coding	9	1	q31.3	114659046	114697649	UDP-glucose ceramide glucosyltransferase [Source:HGNC Symbol;Acc:12524]	-0.0255	0.746	-0.0488	0.706	-0.123	0.202	0.0387	0.197	-0.0513	0.0531	0.00586	0.992	-0.118	0.834	0.00504	0.992	-0.0332	0.92	-0.066	0.945	0.0575	0.956	-0.0326	0.923	-0.034	0.931	-0.00121	0.997	-0.00448	0.997	-0.0597	0.835	-0.164	0.419	0.0473	0.973	0.045	0.954	-0.153	0.587	0.179	0.999	-0.137	0.787	-0.209	0.257	0.0762	0.873	-0.219	0.819	0.0268	0.988	-0.0301	0.96
ENST00000474306	ENSG00000148154	UGCG	protein_coding	9	1	q31.3	114659046	114697649	UDP-glucose ceramide glucosyltransferase [Source:HGNC Symbol;Acc:12524]	0.117	0.714	0.054	0.941	-0.128	1	0.0779	0.641	-0.0828	0.746	0.115	0.952	-0.114	0.979	-0.149	0.938	-0.099	0.946	0.12	0.982	0.35	0.921	0.594	0.264	-0.0411	0.984	0.114	0.923	0.118	0.97	0.279	0.806	-0.504	0.608	-0.0879	0.99	-0.408	0.878	1.06	0.26	0.267	0.999	0.246	0.929	0.404	0.728	-0.5	0.766	-0.13	0.991	0.63	0.877	-0.383	0.834
ENST00000489355	ENSG00000148154	UGCG	protein_coding	9	1	q31.3	114659046	114697649	UDP-glucose ceramide glucosyltransferase [Source:HGNC Symbol;Acc:12524]	0.135	0.483	0.428	0.0887	-0.244	0.768	0.0165	0.919	-0.0644	0.709	0.401	0.383	-0.0223	0.996	0.242	0.827	-0.0414	0.971	-0.333	0.884	-0.114	0.974	0.152	0.857	0.506	0.431	0.263	0.661	0.0673	0.978	0.36	0.577	0.607	0.27	0.0496	0.992	0.82	0.523	0.736	0.291	-0.188	0.999	0.051	0.985	0.28	0.743	0.836	0.313	0.337	0.955	0.792	0.649	0.386	0.745
ENST00000490110	ENSG00000148154	UGCG	protein_coding	9	1	q31.3	114659046	114697649	UDP-glucose ceramide glucosyltransferase [Source:HGNC Symbol;Acc:12524]	0.13	0.726	0.27	0.65	-0.0804	1	0.056	0.8	0.00222	0.998	-0.0178	0.995	-0.81	0.721	0.92	0.438	0.473	0.663	0.0949	0.987	-0.251	0.961	0.446	0.608	-0.2	0.911	0.798	0.263	-0.112	0.977	0.094	0.958	0.464	0.711	0.15	0.983	0.492	0.871	0.648	0.652	-0.213	0.999	-0.68	0.775	0.571	0.641	1.27	0.351	0.0992	0.993	0.814	0.847	-0.643	0.729
ENST00000495085	ENSG00000148154	UGCG	protein_coding	9	1	q31.3	114659046	114697649	UDP-glucose ceramide glucosyltransferase [Source:HGNC Symbol;Acc:12524]	0.0476	0.936	-0.0411	0.968	-0.11	1	0.0714	0.784	-0.121	0.716	0.0883	0.974	0.128	0.984	0.172	0.949	0.057	0.98	-0.187	0.979	0.521	0.909	-0.126	0.955	0.715	0.604	-1.01	0.221	-0.153	0.971	0.323	0.848	-0.565	0.703	0.0305	0.997	0.66	0.85	0.444	0.829	-0.107	0.999	0.0472	0.993	0.364	0.846	-0.018	0.996	-0.99	0.897	0.382	0.959	-0.7	0.759
ENST00000374667	ENSG00000148156	ACTL7B	protein_coding	9	-1	q31.3	111616871	111619239	actin-like 7B [Source:HGNC Symbol;Acc:162]	0.0114	0.979	-0.0259	0.97	0.0963	1	-0.00137	0.995	-0.0209	0.967	-0.197	0.88	-0.0678	0.989	-0.15	0.933	0.0155	0.992	0.322	0.927	-0.0977	0.985	-0.365	0.606	0.486	0.608	0.0804	0.945	-0.0397	0.99	0.139	0.917	0.415	0.673	0.408	0.915	-0.624	0.765	-0.0725	0.967	-0.0604	0.999	-0.0365	0.992	-0.336	0.77	-0.063	0.978	0.195	0.985	-0.308	0.951	0.197	0.925
ENST00000374232	ENSG00000148158	SNX30	protein_coding	9	1	q32	115513118	115643951	sorting nexin family member 30 [Source:HGNC Symbol;Acc:23685]	-0.113	0.000144	-0.16	0.00286	0.0726	0.538	0.0769	5.31e-06	-0.0043	0.963	-0.116	0.247	-0.219	0.34	-0.075	0.764	-0.166	0.157	-0.122	0.789	-0.0839	0.873	-0.0602	0.688	-0.0906	0.618	-0.119	0.286	-0.0777	0.812	-0.114	0.407	-0.264	0.009	-0.216	0.546	-0.0138	0.982	-0.225	0.147	-0.0872	0.999	-0.186	0.465	-0.197	0.102	-0.344	0.03	-0.181	0.781	-0.0982	0.903	0.052	0.887
ENST00000604751	ENSG00000148158	SNX30	protein_coding	9	1	q32	115513118	115643951	sorting nexin family member 30 [Source:HGNC Symbol;Acc:23685]	-0.0913	0.465	-0.236	0.188	0.089	1	-0.0277	0.752	0.0671	0.36	-0.128	0.819	-0.157	0.907	0.116	0.888	-0.133	0.804	-0.0508	0.984	-0.172	0.917	-0.0579	0.935	-0.138	0.819	0.0107	0.987	0.00967	0.996	-0.303	0.415	-0.126	0.835	-0.699	0.391	-0.00818	0.997	0.113	0.883	0.00605	1	-0.154	0.904	-0.243	0.629	-0.312	0.669	-0.354	0.891	-0.751	0.317	-0.0628	0.958
ENST00000286713	ENSG00000148175	STOM	protein_coding	9	-1	q33.2	124101355	124132531	stomatin [Source:HGNC Symbol;Acc:3383]	0.306	1.99e-05	0.537	1.28e-05	-0.202	0.356	0.191	3.81e-06	-0.0665	0.286	0.267	0.301	0.352	0.641	0.227	0.686	0.415	0.146	0.39	0.686	0.102	0.958	0.283	0.193	0.133	0.806	0.506	0.0272	0.22	0.767	0.472	0.057	0.657	0.00742	0.441	0.679	0.363	0.686	0.654	0.0637	0.265	0.999	0.448	0.478	0.695	0.00518	0.683	0.11	0.581	0.589	0.392	0.764	0.728	0.0555
ENST00000347359	ENSG00000148175	STOM	protein_coding	9	-1	q33.2	124101355	124132531	stomatin [Source:HGNC Symbol;Acc:3383]	0.253	0.43	0.555	0.261	-0.553	0.426	0.321	0.0165	-0.145	0.537	0.399	0.755	0.228	0.958	0.0718	0.98	0.227	0.886	0.265	0.964	0.147	0.983	-0.0568	0.983	0.284	0.87	0.299	0.809	0.114	0.979	0.804	0.409	-0.121	0.949	0.838	0.837	0.472	0.891	0.937	0.5	0.26	0.999	0.613	0.83	0.273	0.883	0.823	0.667	0.507	0.965	0.719	0.896	0.783	0.683
ENST00000538954	ENSG00000148175	STOM	protein_coding	9	-1	q33.2	124101355	124132531	stomatin [Source:HGNC Symbol;Acc:3383]	0.206	0.213	0.382	0.164	-0.359	0.302	0.243	0.00112	-0.0873	0.524	0.165	0.87	0.0852	0.979	0.198	0.873	0.465	0.423	0.281	0.916	-0.46	0.799	0.389	0.383	-0.167	0.872	0.711	0.0792	0.339	0.802	0.26	0.738	0.587	0.318	-0.0517	0.991	0.198	0.93	0.698	0.351	-0.15	0.999	0.249	0.899	0.571	0.359	0.38	0.76	0.793	0.758	0.303	0.938	0.628	0.517
ENST00000373806	ENSG00000148180	GSN	protein_coding	9	1	q33.2	123970072	124095121	gelsolin [Source:HGNC Symbol;Acc:4620]	0.287	0.353	0.352	0.567	0.34	0.913	0.179	0.29	-0.11	0.723	0.0786	0.975	0.187	0.97	0.429	0.825	0.251	0.873	0.399	0.936	0.0735	0.992	0.39	0.734	0.631	0.63	0.261	0.842	-0.216	0.955	0.668	0.545	-0.0174	0.994	0.384	0.95	0.87	0.756	-0.674	0.68	-0.209	0.999	1.04	0.627	0.695	0.588	0.982	0.584	-0.489	0.967	-0.532	0.936	1.82	0.133
ENST00000373807	ENSG00000148180	GSN	protein_coding	9	1	q33.2	123970072	124095121	gelsolin [Source:HGNC Symbol;Acc:4620]	0.259	0.0218	0.194	0.485	0.102	1	0.122	0.0866	-0.00101	0.998	-0.0218	0.988	0.334	0.81	0.375	0.601	0.373	0.435	0.0317	0.992	-0.0078	0.998	0.0864	0.92	0.428	0.428	0.599	0.0682	0.379	0.672	0.276	0.63	0.191	0.794	0.122	0.972	0.558	0.641	0.203	0.823	-0.0288	0.999	0.188	0.909	0.0739	0.942	0.153	0.906	-0.046	0.995	0.306	0.914	0.412	0.646
ENST00000373818	ENSG00000148180	GSN	protein_coding	9	1	q33.2	123970072	124095121	gelsolin [Source:HGNC Symbol;Acc:4620]	0.19	0.0389	0.236	0.197	-0.00202	1	0.145	0.00336	0.0165	0.939	-0.07	0.934	0.301	0.771	0.425	0.379	0.329	0.366	0.0963	0.966	-0.0391	0.988	0.0332	0.97	0.134	0.831	0.44	0.0994	0.333	0.619	0.11	0.855	0.158	0.783	0.0429	0.99	0.878	0.194	0.48	0.309	0.102	0.999	0.0299	0.987	0.128	0.846	0.267	0.734	0.206	0.961	0.0641	0.984	0.239	0.769
ENST00000373823	ENSG00000148180	GSN	protein_coding	9	1	q33.2	123970072	124095121	gelsolin [Source:HGNC Symbol;Acc:4620]	0.132	0.85	-0.262	0.82	-0.0517	1	0.118	0.725	-0.0189	0.986	-0.117	0.975	-1.18	0.765	0.967	0.69	0.88	0.597	0.244	0.979	-0.0731	0.994	-0.518	0.777	-0.344	0.904	0.579	0.727	0.534	0.902	0.479	0.83	0.306	0.908	0.183	0.989	0.921	0.845	-1.79	0.337	-0.973	0.999	-0.731	0.876	-0.464	0.859	0.852	0.794	0.386	0.985	-1.69	0.764	0.113	0.982
ENST00000394353	ENSG00000148180	GSN	protein_coding	9	1	q33.2	123970072	124095121	gelsolin [Source:HGNC Symbol;Acc:4620]	0.22	0.557	0.134	0.88	0.131	1	0.0203	0.949	0.106	0.766	0.239	0.91	-0.0723	0.991	0.256	0.916	0.214	0.904	0.116	0.987	0.252	0.968	0.267	0.867	0.598	0.677	0.389	0.75	-0.231	0.954	0.392	0.794	-0.473	0.757	0.403	0.95	1.32	0.605	-0.583	0.751	-1.11	0.984	0.308	0.934	0.603	0.684	-0.09	0.978	0.262	0.986	0.259	0.976	0.575	0.807
ENST00000432226	ENSG00000148180	GSN	protein_coding	9	1	q33.2	123970072	124095121	gelsolin [Source:HGNC Symbol;Acc:4620]	0.311	8.02e-06	0.477	8.54e-05	0.00649	1	0.0775	0.129	-0.00675	0.977	0.198	0.527	0.136	0.909	0.493	0.204	0.45	0.0916	0.312	0.769	0.193	0.878	0.272	0.201	0.248	0.541	0.497	0.0258	0.305	0.601	0.313	0.3	0.361	0.257	0.193	0.909	0.703	0.263	0.627	0.0692	0.236	0.999	0.501	0.37	0.672	0.00557	0.477	0.333	0.516	0.669	0.473	0.636	0.488	0.289
ENST00000434663	ENSG00000148180	GSN	protein_coding	9	1	q33.2	123970072	124095121	gelsolin [Source:HGNC Symbol;Acc:4620]	0.107	0.809	0.0246	0.979	-0.084	1	-0.0831	0.705	0.0309	0.961	0.299	0.852	0.874	0.723	-0.303	0.888	0.122	0.946	0.108	0.987	-0.238	0.967	0.51	0.573	0.105	0.962	0.322	0.788	-0.44	0.865	-0.181	0.919	-0.53	0.69	0.82	0.842	-0.666	0.827	0.826	0.569	-0.106	0.999	0.151	0.97	0.0131	0.995	-0.214	0.938	-0.0501	0.997	0.698	0.901	-0.672	0.741
ENST00000477553	ENSG00000148180	GSN	protein_coding	9	1	q33.2	123970072	124095121	gelsolin [Source:HGNC Symbol;Acc:4620]	0.107	0.591	0.249	0.406	0.102	1	0.134	0.101	0.000874	0.999	0.0398	0.978	0.28	0.876	0.282	0.772	0.135	0.875	-0.0919	0.979	0.0795	0.984	-0.0142	0.992	0.449	0.478	0.15	0.83	0.0579	0.981	-0.193	0.806	0.281	0.708	0.429	0.855	0.815	0.5	0.63	0.369	-0.285	0.999	-0.0161	0.995	-0.0431	0.972	0.671	0.441	-0.158	0.982	0.115	0.98	0.296	0.809
ENST00000477863	ENSG00000148180	GSN	protein_coding	9	1	q33.2	123970072	124095121	gelsolin [Source:HGNC Symbol;Acc:4620]	0.362	0.318	0.818	0.138	-0.0628	1	0.208	0.313	0.105	0.818	0.441	0.794	-0.234	0.968	1.08	0.521	0.13	0.955	-0.624	0.903	-0.0836	0.992	0.239	0.908	0.642	0.702	0.797	0.461	0.817	0.746	0.775	0.565	0.537	0.76	0.18	0.986	1.33	0.666	0.385	0.873	1.52	0.954	-1.11	0.69	1.06	0.432	1.56	0.407	1.76	0.708	0.259	0.98	1.52	0.4
ENST00000483960	ENSG00000148180	GSN	protein_coding	9	1	q33.2	123970072	124095121	gelsolin [Source:HGNC Symbol;Acc:4620]	0.148	0.701	0.395	0.477	0.296	0.948	0.12	0.524	0.0869	0.809	-0.217	0.91	0.0726	0.991	0.92	0.485	1.15	0.153	-0.535	0.892	-0.0456	0.994	0.122	0.95	-0.04	0.987	0.511	0.595	-0.0107	0.999	-0.301	0.84	-0.127	0.945	-0.483	0.927	1.24	0.593	1.1	0.379	-0.104	0.999	1.26	0.482	0.177	0.928	0.829	0.651	0.982	0.871	-0.206	0.98	-0.321	0.901
ENST00000485767	ENSG00000148180	GSN	protein_coding	9	1	q33.2	123970072	124095121	gelsolin [Source:HGNC Symbol;Acc:4620]	0.0689	0.62	0.178	0.374	0.0337	1	0.145	0.00263	-0.021	0.91	-0.114	0.852	0.111	0.94	0.327	0.536	0.101	0.859	-0.101	0.963	-0.0145	0.995	0.0466	0.951	0.126	0.838	0.129	0.771	0.168	0.864	-0.0218	0.979	0.0471	0.947	-0.0359	0.991	0.941	0.131	0.422	0.382	0.0968	0.999	0.162	0.895	0.0908	0.899	0.212	0.798	-0.218	0.955	0.0164	0.997	0.225	0.78
ENST00000545652	ENSG00000148180	GSN	protein_coding	9	1	q33.2	123970072	124095121	gelsolin [Source:HGNC Symbol;Acc:4620]	-0.223	0.782	0.076	0.965	-0.564	0.948	0.447	0.105	-0.0576	0.962	-0.601	0.833	-1.71	0.704	0.13	0.98	0.634	0.811	0.462	0.966	-0.295	0.981	-0.217	0.954	-0.372	0.921	-1.18	0.484	0.979	0.823	-0.285	0.934	-1.22	0.587	-2.02	0.753	-0.914	0.885	0.743	0.832	2.53	0.926	0.474	0.944	0.716	0.815	-0.313	0.953	0.83	0.97	0.758	0.951	-0.743	0.871
ENST00000297908	ENSG00000148187	MRRF	protein_coding	9	1	q33.2	125026882	125085743	mitochondrial ribosome recycling factor [Source:HGNC Symbol;Acc:7234]	0.0929	0.671	0.0613	0.899	-0.228	0.815	0.0674	0.545	-0.0107	0.979	0.19	0.821	0.00819	0.999	-0.0159	0.992	0.246	0.737	-0.026	0.994	0.15	0.963	0.15	0.857	0.275	0.735	-0.0545	0.952	0.1	0.964	-0.000347	1	-0.138	0.888	0.19	0.958	-0.215	0.917	0.446	0.601	0.2	0.999	-0.267	0.882	-0.187	0.848	0.0645	0.97	0.34	0.954	0.477	0.862	-0.237	0.863
ENST00000344641	ENSG00000148187	MRRF	protein_coding	9	1	q33.2	125026882	125085743	mitochondrial ribosome recycling factor [Source:HGNC Symbol;Acc:7234]	-0.181	9.11e-05	-0.222	0.00988	0.0263	1	0.0104	0.856	0.0348	0.462	-0.137	0.478	-0.17	0.776	-0.303	0.237	-0.175	0.413	-0.237	0.709	-0.18	0.782	-0.137	0.429	-0.112	0.717	-0.0165	0.964	-0.306	0.284	-0.213	0.268	-0.209	0.352	-0.113	0.922	-0.127	0.859	-0.277	0.304	-0.232	0.983	-0.121	0.854	-0.305	0.104	-0.202	0.614	-0.115	0.963	-0.37	0.484	-0.376	0.169
ENST00000373728	ENSG00000148187	MRRF	protein_coding	9	1	q33.2	125026882	125085743	mitochondrial ribosome recycling factor [Source:HGNC Symbol;Acc:7234]	0.0197	0.813	-0.0229	0.883	-0.0236	1	0.0733	0.00189	-0.0446	0.112	0.116	0.477	0.115	0.834	-0.198	0.402	0.12	0.545	0.0686	0.941	0.0973	0.895	0.0503	0.851	-0.0159	0.97	0.014	0.964	-0.0294	0.967	-0.121	0.551	0.216	0.197	-9.16e-05	1	-0.109	0.856	-0.0239	0.955	-0.183	0.993	0.0499	0.94	0.0207	0.959	-0.0587	0.906	-0.0434	0.986	-0.0307	0.985	-0.09	0.833
ENST00000373729	ENSG00000148187	MRRF	protein_coding	9	1	q33.2	125026882	125085743	mitochondrial ribosome recycling factor [Source:HGNC Symbol;Acc:7234]	0.0821	0.907	-0.464	0.583	0.117	1	-0.0573	0.875	0.0938	0.877	-0.429	0.844	0.355	0.951	-0.451	0.876	1.1	0.412	-0.0291	0.997	0.357	0.964	-0.185	0.945	0.281	0.919	-0.477	0.768	0.477	0.906	-0.0901	0.976	-0.899	0.591	-1.06	0.858	-0.311	0.956	-1.09	0.599	-0.965	0.999	-0.84	0.831	0.223	0.938	1.68	0.441	-1.26	0.894	0.16	0.991	-0.736	0.81
ENST00000394315	ENSG00000148187	MRRF	protein_coding	9	1	q33.2	125026882	125085743	mitochondrial ribosome recycling factor [Source:HGNC Symbol;Acc:7234]	-0.0736	0.93	-0.0796	0.957	-0.435	0.971	-0.0238	0.96	-0.11	0.871	-0.314	0.924	-0.00399	1	0.121	0.978	0.0406	0.99	-0.00799	0.999	-0.6	0.937	0.0106	0.998	-0.157	0.964	-0.348	0.87	0.00948	0.999	0.439	0.859	0.837	0.69	-0.112	0.993	-1.58	0.7	0.242	0.945	1.19	0.999	0.705	0.889	0.0934	0.979	0.252	0.956	-1.35	0.907	-1.19	0.884	0.0437	0.993
ENST00000441707	ENSG00000148187	MRRF	protein_coding	9	1	q33.2	125026882	125085743	mitochondrial ribosome recycling factor [Source:HGNC Symbol;Acc:7234]	0.0849	0.86	-0.274	0.685	-0.2	1	0.122	0.536	-0.0481	0.929	0.127	0.957	0.346	0.927	0.148	0.954	-0.146	0.936	0.299	0.957	-0.242	0.967	-0.0992	0.965	0.392	0.803	0.595	0.527	0.191	0.961	-0.676	0.536	-0.142	0.94	-0.243	0.974	0.69	0.822	1.16	0.366	-0.515	0.999	-0.0561	0.991	-0.472	0.756	-0.707	0.731	-0.236	0.986	-0.478	0.943	-2.02	0.0758
ENST00000467864	ENSG00000148187	MRRF	protein_coding	9	1	q33.2	125026882	125085743	mitochondrial ribosome recycling factor [Source:HGNC Symbol;Acc:7234]	0.0327	0.958	-0.165	0.851	-0.161	1	-0.0617	0.82	-0.0438	0.945	0.155	0.952	-0.672	0.836	0.104	0.972	-0.199	0.916	0.462	0.931	-0.00627	0.999	0.235	0.896	0.816	0.534	-0.082	0.964	-0.502	0.857	0.0479	0.984	-0.111	0.958	-0.967	0.825	-0.099	0.984	-0.544	0.781	0.0414	0.999	-0.452	0.902	-0.237	0.912	0.824	0.705	-0.289	0.985	0.318	0.968	-0.3	0.922
ENST00000489572	ENSG00000148187	MRRF	protein_coding	9	1	q33.2	125026882	125085743	mitochondrial ribosome recycling factor [Source:HGNC Symbol;Acc:7234]	0.125	0.334	0.0875	0.782	-0.115	0.979	0.077	0.281	-0.0601	0.563	0.0898	0.919	0.324	0.778	0.0892	0.93	-0.0858	0.904	0.0263	0.993	0.18	0.927	0.231	0.542	0.107	0.893	0.205	0.641	0.191	0.863	0.0157	0.986	0.0866	0.909	0.232	0.916	-0.074	0.966	-0.0117	0.992	-0.0167	0.999	0.201	0.882	0.161	0.82	-0.0156	0.991	0.0486	0.993	0.156	0.957	0.195	0.847
ENST00000344523	ENSG00000148200	NR6A1	protein_coding	9	-1	q33.3	127279554	127533589	nuclear receptor subfamily 6, group A, member 1 [Source:HGNC Symbol;Acc:7985]	0.217	0.708	-0.7	0.36	0.214	1	-0.209	0.428	0.0698	0.929	0.186	0.956	-0.248	0.974	-0.297	0.931	-0.405	0.853	0.968	0.853	0.428	0.958	0.239	0.927	-0.437	0.86	0.559	0.73	0.575	0.885	0.821	0.632	0.468	0.841	-0.42	0.966	-1.54	0.681	0.598	0.826	0.387	0.999	-0.904	0.827	-1.25	0.442	-1.98	0.36	-0.282	0.988	-1.24	0.858	-1.53	0.518
ENST00000416460	ENSG00000148200	NR6A1	protein_coding	9	-1	q33.3	127279554	127533589	nuclear receptor subfamily 6, group A, member 1 [Source:HGNC Symbol;Acc:7985]	-0.264	0.65	-0.083	0.954	-0.326	1	-0.0615	0.881	0.0452	0.964	0.712	0.679	-0.633	0.907	-0.993	0.692	-0.451	0.845	0.278	0.977	-1.2	0.799	-0.0259	0.995	-0.529	0.832	-0.198	0.933	-0.0268	0.997	0.168	0.955	0.909	0.645	-1.12	0.869	-0.539	0.925	-0.26	0.939	-1.16	0.999	-1.25	0.742	1.19	0.517	0.909	0.785	0.214	0.992	-0.23	0.987	0.428	0.92
ENST00000487099	ENSG00000148200	NR6A1	protein_coding	9	-1	q33.3	127279554	127533589	nuclear receptor subfamily 6, group A, member 1 [Source:HGNC Symbol;Acc:7985]	0.0124	0.88	0.0622	0.523	0.0179	1	-0.036	0.16	0.00189	0.989	0.0258	0.947	0.0282	0.974	0.0958	0.732	-0.0335	0.903	0.0109	0.992	0.0462	0.96	0.0796	0.619	0.0352	0.915	-0.0372	0.868	-0.104	0.769	-0.0105	0.976	0.0828	0.717	0.255	0.538	0.0152	0.984	-0.107	0.691	-0.0102	0.999	0.321	0.161	0.0854	0.723	0.0433	0.924	-0.00788	0.997	0.0313	0.981	-0.0248	0.961
ENST00000359999	ENSG00000148204	CRB2	protein_coding	9	1	q33.3	126118449	126142603	crumbs homolog 2 (Drosophila) [Source:HGNC Symbol;Acc:18688]	0.549	0.00376	0.679	0.0637	-0.273	0.934	0.355	0.001	-0.0639	0.859	0.33	0.773	0.391	0.894	0.313	0.856	0.613	0.484	0.362	0.931	0.86	0.679	0.0204	0.993	0.694	0.484	1.1	0.0554	0.722	0.637	0.632	0.473	0.905	0.27	0.0581	0.994	0.715	0.767	0.765	0.532	0.79	0.999	0.757	0.707	0.87	0.318	0.831	0.586	0.96	0.83	0.0554	0.995	0.76	0.625
ENST00000373631	ENSG00000148204	CRB2	protein_coding	9	1	q33.3	126118449	126142603	crumbs homolog 2 (Drosophila) [Source:HGNC Symbol;Acc:18688]	0.157	0.0484	0.196	0.211	0.0237	1	0.173	1.09e-05	0.0156	0.93	-0.0167	0.986	0.0387	0.984	0.275	0.555	0.199	0.581	0.0869	0.964	-0.0152	0.994	0.0777	0.879	0.382	0.257	0.276	0.285	0.253	0.678	0.165	0.684	0.126	0.8	-0.282	0.832	0.738	0.202	0.416	0.294	0.2	0.999	0.115	0.919	0.0552	0.935	0.357	0.515	0.376	0.821	-0.0626	0.981	0.116	0.892
ENST00000460253	ENSG00000148204	CRB2	protein_coding	9	1	q33.3	126118449	126142603	crumbs homolog 2 (Drosophila) [Source:HGNC Symbol;Acc:18688]	0.0529	0.892	0.367	0.379	-0.19	0.998	0.314	0.00146	0.0115	0.985	-0.673	0.207	0.0763	0.988	0.226	0.895	-3.33e-06	1	0.159	0.973	0.139	0.978	-0.285	0.759	0.256	0.843	0.00761	0.996	0.33	0.872	0.345	0.736	-0.404	0.704	0.0398	0.996	0.958	0.612	0.623	0.593	0.659	0.999	0.462	0.839	0.52	0.607	0.47	0.78	0.203	0.985	0.000698	1	0.505	0.757
ENST00000409155	ENSG00000148218	ALAD	protein_coding	9	-1	q32	116148597	116163613	aminolevulinate dehydratase [Source:HGNC Symbol;Acc:395]	0.126	0.0253	0.113	0.377	0.00334	1	0.136	1.51e-06	-0.00955	0.945	0.00354	0.996	0.118	0.882	0.262	0.385	0.146	0.578	0.183	0.821	0.109	0.917	0.0888	0.751	0.127	0.702	0.179	0.371	0.0935	0.889	0.0725	0.844	0.0264	0.954	-0.0888	0.951	0.425	0.38	0.198	0.572	0.192	0.999	0.108	0.889	0.0644	0.885	0.0946	0.875	0.0512	0.987	-0.0641	0.972	0.234	0.567
ENST00000445750	ENSG00000148218	ALAD	protein_coding	9	-1	q32	116148597	116163613	aminolevulinate dehydratase [Source:HGNC Symbol;Acc:395]	0.0137	0.971	-0.0798	0.885	0.206	0.937	0.0546	0.708	-0.0255	0.947	-0.0284	0.989	-0.0297	0.995	0.131	0.933	0.00308	0.998	-0.262	0.935	-0.0275	0.994	-0.102	0.933	0.369	0.677	-0.0672	0.948	0.297	0.861	-0.133	0.908	-0.105	0.931	-0.113	0.982	-0.229	0.926	0.236	0.853	0.465	0.999	0.416	0.823	-0.536	0.482	-0.35	0.813	-0.302	0.969	0.157	0.976	-0.517	0.681
ENST00000452726	ENSG00000148218	ALAD	protein_coding	9	-1	q32	116148597	116163613	aminolevulinate dehydratase [Source:HGNC Symbol;Acc:395]	-0.155	0.53	-0.383	0.291	0.0989	1	0.0982	0.46	-0.016	0.974	-0.294	0.744	-0.997	0.412	-0.0382	0.985	0.118	0.925	0.236	0.949	-0.0647	0.99	-0.0591	0.971	-0.0728	0.963	-0.402	0.557	0.226	0.918	-0.361	0.684	-0.0564	0.967	-1.1	0.54	0.241	0.929	0.0665	0.968	0.72	0.99	-1.22	0.26	-0.055	0.972	-0.313	0.859	-1.7	0.206	-0.0239	0.997	-0.769	0.51
ENST00000464749	ENSG00000148218	ALAD	protein_coding	9	-1	q32	116148597	116163613	aminolevulinate dehydratase [Source:HGNC Symbol;Acc:395]	0.257	0.462	0.625	0.225	0.19	1	0.242	0.135	0.0133	0.987	0.422	0.759	0.477	0.897	0.02	0.994	0.772	0.474	1.32	0.625	-0.13	0.985	0.495	0.638	-0.501	0.746	-0.132	0.936	-0.0575	0.99	0.146	0.942	0.136	0.946	1.35	0.68	0.679	0.839	0.475	0.808	3.1	0.133	0.828	0.76	0.478	0.771	-0.0991	0.976	-0.0581	0.997	0.482	0.945	-0.504	0.838
ENST00000468504	ENSG00000148218	ALAD	protein_coding	9	-1	q32	116148597	116163613	aminolevulinate dehydratase [Source:HGNC Symbol;Acc:395]	-0.00711	0.977	0.0171	0.966	0.0616	1	0.0748	0.292	-0.0076	0.98	-0.0417	0.968	-0.122	0.943	-0.000148	1	0.257	0.581	-0.00401	0.998	-0.168	0.934	-0.151	0.768	0.262	0.634	0.0185	0.98	-0.118	0.931	-0.0102	0.991	-0.428	0.303	-0.191	0.935	0.143	0.928	0.334	0.601	-0.235	0.999	0.142	0.923	0.0923	0.911	0.21	0.83	-0.139	0.98	-0.23	0.932	0.49	0.458
ENST00000482001	ENSG00000148218	ALAD	protein_coding	9	-1	q32	116148597	116163613	aminolevulinate dehydratase [Source:HGNC Symbol;Acc:395]	-0.124	0.718	0.265	0.625	0.225	0.986	0.0126	0.961	0.0816	0.782	0.101	0.96	-0.247	0.943	-0.702	0.567	-0.14	0.925	-0.239	0.961	-0.343	0.932	-0.197	0.883	0.0928	0.96	0.0932	0.944	-0.174	0.957	0.388	0.726	0.338	0.792	0.465	0.916	0.551	0.836	0.497	0.731	0.441	0.999	-0.00354	0.999	-0.108	0.953	1.21	0.331	1.31	0.667	-1.69	0.317	-0.0965	0.973
ENST00000482847	ENSG00000148218	ALAD	protein_coding	9	-1	q32	116148597	116163613	aminolevulinate dehydratase [Source:HGNC Symbol;Acc:395]	-0.123	0.0219	-0.286	0.000787	0.053	1	0.152	1.31e-08	-0.0282	0.658	-0.073	0.839	-0.17	0.789	-0.086	0.852	-0.0783	0.812	-0.0464	0.973	-0.122	0.894	-0.117	0.581	-0.074	0.847	-0.224	0.188	-0.0998	0.87	-0.262	0.149	-0.274	0.183	-0.594	0.107	-0.129	0.864	-0.377	0.13	-0.0416	0.999	-0.378	0.29	-0.172	0.541	-0.486	0.0758	-0.332	0.712	-0.189	0.867	-0.175	0.698
ENST00000494848	ENSG00000148218	ALAD	protein_coding	9	-1	q32	116148597	116163613	aminolevulinate dehydratase [Source:HGNC Symbol;Acc:395]	0.0533	0.902	0.213	0.715	0.0807	1	0.123	0.423	-0.0613	0.865	-0.199	0.903	0.187	0.96	-0.0628	0.979	0.0192	0.991	-0.00633	0.999	0.0689	0.99	0.0846	0.964	0.0555	0.978	0.442	0.598	-0.00342	1	0.00153	0.999	0.739	0.411	0.437	0.922	0.0242	0.995	-0.369	0.814	-0.256	0.999	0.552	0.816	-0.107	0.953	-0.282	0.9	0.7	0.912	0.354	0.951	0.555	0.753
ENST00000288520	ENSG00000148219	ASTN2	protein_coding	9	-1	q33.1	119187504	120177348	astrotactin 2 [Source:HGNC Symbol;Acc:17021]	-0.0232	0.971	-0.407	0.542	0.0741	1	-0.0782	0.764	0.011	0.99	-0.375	0.821	0.6	0.869	0.165	0.954	-0.396	0.801	0.136	0.986	-0.222	0.974	-0.3	0.853	0.344	0.856	-0.399	0.759	0.427	0.893	-0.236	0.903	-0.808	0.536	-0.78	0.878	-0.876	0.787	-0.863	0.61	0.44	0.999	-0.877	0.758	0.595	0.711	-0.593	0.815	-1.4	0.789	0.453	0.951	0.228	0.946
ENST00000313400	ENSG00000148219	ASTN2	protein_coding	9	-1	q33.1	119187504	120177348	astrotactin 2 [Source:HGNC Symbol;Acc:17021]	0.549	0.214	-0.404	0.71	0.321	1	0.0392	0.932	-0.043	0.967	0.0912	0.984	-0.548	0.927	0.76	0.793	0.618	0.772	1.38	0.788	1.88	0.583	-0.198	0.95	0.207	0.951	1.07	0.441	0.0809	0.991	0.701	0.736	-0.319	0.91	-3.9	0.138	-0.608	0.916	-0.853	0.757	-1.46	0.999	1.27	0.75	-0.0113	0.997	1.04	0.754	1.11	0.937	-0.312	0.981	-0.396	0.93
ENST00000341734	ENSG00000148219	ASTN2	protein_coding	9	-1	q33.1	119187504	120177348	astrotactin 2 [Source:HGNC Symbol;Acc:17021]	0.426	0.0778	0.643	0.144	-0.0729	1	0.0221	0.938	-0.0676	0.871	0.675	0.379	0.35	0.921	0.245	0.911	0.521	0.642	0.393	0.934	0.432	0.917	0.38	0.726	0.495	0.714	0.207	0.875	0.378	0.888	0.607	0.573	1.16	0.173	0.731	0.861	-0.451	0.893	0.713	0.632	1.08	0.975	-0.0697	0.988	1.28	0.127	0.838	0.641	-0.338	0.978	0.94	0.822	1.18	0.416
ENST00000358637	ENSG00000148219	ASTN2	protein_coding	9	-1	q33.1	119187504	120177348	astrotactin 2 [Source:HGNC Symbol;Acc:17021]	-0.145	0.056	-0.346	0.00341	-0.000616	1	-0.1	0.0159	0.0715	0.139	-0.18	0.537	-0.0155	0.994	-0.114	0.856	-0.179	0.609	0.00136	0.999	-0.193	0.863	-0.176	0.499	-0.245	0.498	-0.145	0.654	-0.0298	0.983	-0.32	0.217	-0.328	0.269	-0.485	0.53	-0.0849	0.945	-0.279	0.528	-0.316	0.99	-0.28	0.698	-0.436	0.0971	-0.572	0.15	-0.473	0.673	-0.205	0.91	-0.344	0.487
ENST00000361209	ENSG00000148219	ASTN2	protein_coding	9	-1	q33.1	119187504	120177348	astrotactin 2 [Source:HGNC Symbol;Acc:17021]	-0.588	0.0559	-0.119	0.914	0.0594	1	-0.21	0.329	0.115	0.799	-0.402	0.836	-1.29	0.632	-0.79	0.703	-0.507	0.761	-0.896	0.84	-0.171	0.984	-0.266	0.898	-0.855	0.584	-0.151	0.938	0.137	0.981	-1.28	0.228	0.341	0.872	-0.26	0.978	1.81	0.516	0.56	0.808	-1.46	0.97	-0.645	0.868	-0.186	0.944	-1.43	0.486	0.662	0.962	-1.02	0.87	0.324	0.927
ENST00000361477	ENSG00000148219	ASTN2	protein_coding	9	-1	q33.1	119187504	120177348	astrotactin 2 [Source:HGNC Symbol;Acc:17021]	0.0373	0.977	-0.881	0.478	0.0798	1	0.0129	0.985	-0.186	0.823	0.989	0.693	0.683	0.936	1.14	0.768	-0.903	0.753	0.859	0.936	-0.422	0.974	-0.283	0.948	0.133	0.98	0.204	0.953	-1.57	0.716	-0.419	0.914	-1.85	0.432	1.64	0.862	-0.856	0.913	-2.81	0.286	1.62	0.999	-2.37	0.596	-0.681	0.859	-0.824	0.882	-0.241	0.993	-1.75	0.874	-1.57	0.719
ENST00000373986	ENSG00000148219	ASTN2	protein_coding	9	-1	q33.1	119187504	120177348	astrotactin 2 [Source:HGNC Symbol;Acc:17021]	-0.106	0.0418	-0.156	0.103	0.0445	1	-0.0836	0.00249	0.0505	0.13	-0.118	0.578	-0.227	0.621	-0.0509	0.918	-0.00624	0.989	0.121	0.888	-0.153	0.83	-0.104	0.616	-0.156	0.551	-0.187	0.27	-0.0349	0.966	-0.248	0.145	-0.217	0.31	-0.192	0.823	0.0922	0.905	-0.182	0.565	-0.0155	0.999	0.0017	0.998	-0.18	0.471	-0.238	0.511	-0.228	0.856	-0.17	0.879	-0.386	0.138
ENST00000341761	ENSG00000148225	WDR31	protein_coding	9	-1	q32	116075502	116102578	WD repeat domain 31 [Source:HGNC Symbol;Acc:21421]	-0.246	0.814	-0.696	0.643	0.457	1	0.00233	0.998	0.206	0.811	-0.481	0.92	-1.61	0.809	-0.477	0.931	-1.36	0.602	0.246	0.987	0.946	0.93	-0.0253	0.997	-0.0727	0.991	-0.489	0.878	0.193	0.985	0.419	0.921	0.546	0.892	0.429	0.981	-1.31	0.863	0.272	0.959	2.19	0.999	-1.37	0.84	-1.48	0.63	-3.75	0.238	-0.826	0.978	-0.88	0.955	-1.48	0.761
ENST00000374193	ENSG00000148225	WDR31	protein_coding	9	-1	q32	116075502	116102578	WD repeat domain 31 [Source:HGNC Symbol;Acc:21421]	0.156	0.754	-0.155	0.875	-0.14	1	0.158	0.477	-0.0518	0.937	-0.00998	0.998	1.09	0.706	0.0147	0.996	-0.13	0.954	-0.0667	0.993	-0.162	0.984	0.393	0.793	-0.0426	0.989	0.632	0.586	-0.246	0.956	0.241	0.907	-0.257	0.902	0.547	0.933	0.116	0.982	-1.87	0.152	-2.25	0.753	0.0665	0.991	0.27	0.907	0.896	0.702	0.533	0.97	-0.0369	0.997	0.285	0.934
ENST00000374195	ENSG00000148225	WDR31	protein_coding	9	-1	q32	116075502	116102578	WD repeat domain 31 [Source:HGNC Symbol;Acc:21421]	0.0256	0.976	-0.117	0.929	-0.256	1	0.0358	0.933	-0.149	0.759	0.053	0.991	-0.523	0.923	0.134	0.973	0.26	0.918	0.0453	0.996	0.195	0.985	0.0109	0.998	-0.222	0.942	-0.00473	0.999	-0.0438	0.995	0.377	0.873	-0.0886	0.976	-0.13	0.991	-0.647	0.9	1.01	0.665	-1.99	0.929	-0.0206	0.998	-0.202	0.948	0.567	0.879	0.832	0.956	-1.64	0.77	1.02	0.733
ENST00000465205	ENSG00000148225	WDR31	protein_coding	9	-1	q32	116075502	116102578	WD repeat domain 31 [Source:HGNC Symbol;Acc:21421]	-0.308	0.494	-0.658	0.349	-0.294	1	-0.124	0.667	0.0791	0.903	0.0619	0.988	0.0879	0.992	-0.0651	0.987	0.135	0.958	-1.33	0.747	-0.203	0.982	0.722	0.542	-0.995	0.536	-0.538	0.715	-0.962	0.717	-0.302	0.895	-0.0202	0.995	0.193	0.987	0.964	0.81	-0.554	0.826	-2.21	0.837	-1.49	0.58	0.258	0.923	-1.1	0.669	-0.643	0.967	-1.51	0.765	-1.11	0.66
ENST00000374169	ENSG00000148229	POLE3	protein_coding	9	-1	q32	116169515	116172952	polymerase (DNA directed), epsilon 3, accessory subunit [Source:HGNC Symbol;Acc:13546]	-0.138	0.303	-0.0958	0.772	0.132	0.96	-0.0212	0.857	0.0237	0.918	-0.485	0.073	-0.117	0.951	0.0285	0.983	-0.0356	0.968	-0.0834	0.976	-0.159	0.944	-0.18	0.721	-0.113	0.893	-0.129	0.823	-0.117	0.94	-0.124	0.862	-0.0426	0.961	-0.00662	0.999	-0.099	0.957	0.13	0.888	-0.157	0.999	-0.196	0.894	-0.0345	0.972	-0.211	0.845	-0.196	0.971	-0.0598	0.989	-0.18	0.872
ENST00000374171	ENSG00000148229	POLE3	protein_coding	9	-1	q32	116169515	116172952	polymerase (DNA directed), epsilon 3, accessory subunit [Source:HGNC Symbol;Acc:13546]	0.196	0.835	0.355	0.822	-0.149	1	-0.0944	0.858	0.077	0.949	-0.425	0.919	-0.632	0.937	1.2	0.726	0.808	0.767	-1.37	0.852	0.609	0.957	-0.208	0.963	0.549	0.88	0.133	0.969	0.333	0.966	1.16	0.63	-0.652	0.843	-0.322	0.984	0.198	0.983	-2.16	0.423	1.8	0.999	1.68	0.739	-0.483	0.902	2.37	0.475	2.32	0.823	-2.18	0.788	1.35	0.748
ENST00000475080	ENSG00000148229	POLE3	protein_coding	9	-1	q32	116169515	116172952	polymerase (DNA directed), epsilon 3, accessory subunit [Source:HGNC Symbol;Acc:13546]	0.0151	0.973	0.101	0.876	0.00833	1	0.122	0.376	-0.0704	0.805	-0.000799	1	-0.25	0.934	-0.168	0.927	0.393	0.675	0.301	0.938	0.271	0.947	0.113	0.939	-0.023	0.991	0.112	0.923	-0.135	0.964	-0.448	0.626	-0.58	0.518	0.322	0.942	0.481	0.846	0.169	0.921	0.308	0.999	0.377	0.878	-0.401	0.724	0.123	0.956	0.916	0.813	-0.126	0.985	-0.473	0.777
ENST00000479871	ENSG00000148229	POLE3	protein_coding	9	-1	q32	116169515	116172952	polymerase (DNA directed), epsilon 3, accessory subunit [Source:HGNC Symbol;Acc:13546]	-0.0933	0.76	0.0382	0.955	-0.136	1	0.0923	0.502	-0.00195	0.998	0.0223	0.992	-0.211	0.942	-0.0269	0.99	-0.0484	0.973	-0.115	0.98	-0.112	0.982	0.0968	0.946	-0.655	0.414	-0.101	0.926	0.37	0.833	-0.247	0.814	0.502	0.559	0.265	0.952	0.0168	0.997	-0.39	0.756	0.484	0.999	-0.766	0.61	0.237	0.85	-0.364	0.827	0.231	0.98	0.0731	0.993	0.13	0.953
ENST00000371982	ENSG00000148248	SURF4	protein_coding	9	-1	q34.2	136228325	136242970	surfeit 4 [Source:HGNC Symbol;Acc:11476]	0.185	0.679	-0.0508	0.962	-0.241	1	0.108	0.659	-0.0588	0.921	-0.237	0.921	0.34	0.94	0.341	0.892	0.86	0.453	0.422	0.941	0.0555	0.994	-0.143	0.951	-0.0262	0.994	0.52	0.666	0.0878	0.987	-0.189	0.928	-0.503	0.763	0.381	0.959	2.02	0.385	-0.266	0.914	-0.00382	1	-1.11	0.663	-0.181	0.94	0.716	0.771	-0.0413	0.998	-1.05	0.84	-0.522	0.847
ENST00000371989	ENSG00000148248	SURF4	protein_coding	9	-1	q34.2	136228325	136242970	surfeit 4 [Source:HGNC Symbol;Acc:11476]	0.076	0.0313	0.146	0.0132	-0.0464	0.94	4.82e-05	0.999	-0.000142	0.999	0.000199	1	0.0801	0.868	0.208	0.227	0.0604	0.76	0.00551	0.995	0.046	0.955	-0.00426	0.991	0.0695	0.749	0.146	0.184	0.102	0.739	0.122	0.395	0.0918	0.624	0.133	0.822	0.201	0.558	0.244	0.129	0.0787	0.999	0.104	0.797	0.137	0.395	0.222	0.297	0.0781	0.962	0.133	0.847	0.183	0.412
ENST00000545297	ENSG00000148248	SURF4	protein_coding	9	-1	q34.2	136228325	136242970	surfeit 4 [Source:HGNC Symbol;Acc:11476]	0.376	0.599	0.295	0.851	0.0626	1	0.115	0.811	0.0278	0.985	0.44	0.91	-0.0941	0.994	1.03	0.768	1.12	0.614	-0.795	0.934	0.234	0.985	-0.485	0.871	0.0564	0.992	1.49	0.361	-0.0408	0.997	1.17	0.607	0.85	0.766	-2.1	0.76	3.15	0.445	1.03	0.765	-0.878	0.999	0.376	0.96	-1.34	0.595	-1.89	0.588	1.79	0.897	1.43	0.894	0.821	0.863
ENST00000613129	ENSG00000148248	SURF4	protein_coding	9	-1	q34.2	136228325	136242970	surfeit 4 [Source:HGNC Symbol;Acc:11476]	0.0547	0.961	0.1	0.957	0.159	1	0.101	0.841	-0.0582	0.965	1.07	0.586	-1.09	0.866	-0.704	0.863	-0.56	0.853	0.405	0.973	-0.698	0.945	-0.0233	0.997	0.688	0.832	-0.401	0.884	0.83	0.874	1.08	0.652	0.181	0.962	-0.0944	0.996	-3.88	0.315	0.387	0.93	-0.0471	1	1.09	0.855	0.176	0.968	-0.587	0.913	0.128	0.996	0.74	0.956	3.01	0.258
ENST00000618229	ENSG00000148248	SURF4	protein_coding	9	-1	q34.2	136228325	136242970	surfeit 4 [Source:HGNC Symbol;Acc:11476]	-0.00556	0.996	0.816	0.311	0.00277	1	-0.0399	0.93	-0.0692	0.937	-0.145	0.97	-0.353	0.959	-0.23	0.954	0.308	0.907	1.31	0.805	0.527	0.95	-0.146	0.967	-1.04	0.599	-0.207	0.931	-0.629	0.884	0.548	0.809	0.00161	0.999	1.32	0.838	-0.466	0.94	1.31	0.571	1.67	0.983	3.05	0.162	-0.736	0.758	0.765	0.836	1.01	0.947	0.0049	1	1.04	0.75
ENST00000372036	ENSG00000148288	GBGT1	protein_coding	9	-1	q34.2	136028340	136039332	globoside alpha-1,3-N-acetylgalactosaminyltransferase 1 [Source:HGNC Symbol;Acc:20460]	0.0829	0.632	0.173	0.526	0.08	1	0.00715	0.959	-0.0137	0.964	0.0638	0.953	0.732	0.306	-0.276	0.723	0.23	0.683	-0.0627	0.984	0.31	0.846	-0.0176	0.988	-0.00358	0.998	0.137	0.813	-0.16	0.907	-0.0412	0.965	0.234	0.712	0.802	0.439	-0.125	0.946	0.081	0.937	-0.307	0.999	0.237	0.869	0.113	0.898	0.135	0.914	0.289	0.949	-0.0837	0.982	0.529	0.465
ENST00000372040	ENSG00000148288	GBGT1	protein_coding	9	-1	q34.2	136028340	136039332	globoside alpha-1,3-N-acetylgalactosaminyltransferase 1 [Source:HGNC Symbol;Acc:20460]	0.373	0.567	0.283	0.847	-0.48	0.988	-0.0392	0.942	-0.00238	0.999	-0.251	0.954	1.77	0.677	0.679	0.854	0.719	0.77	-0.149	0.99	-0.696	0.938	1.46	0.216	-0.301	0.937	-0.227	0.936	0.0112	0.999	1.09	0.609	0.729	0.791	2.27	0.692	-0.671	0.921	1.27	0.662	-1.9	0.986	-1.23	0.807	0.253	0.948	-1.25	0.742	0.993	0.96	0.721	0.953	1.92	0.527
ENST00000372043	ENSG00000148288	GBGT1	protein_coding	9	-1	q34.2	136028340	136039332	globoside alpha-1,3-N-acetylgalactosaminyltransferase 1 [Source:HGNC Symbol;Acc:20460]	0.579	0.271	0.91	0.335	0.124	1	0.0249	0.964	-0.0998	0.913	0.688	0.779	0.882	0.885	0.474	0.908	1.18	0.546	-0.693	0.939	-0.152	0.99	0.35	0.911	1.5	0.472	0.968	0.587	1	0.81	0.177	0.96	0.359	0.912	0.664	0.952	-0.308	0.967	-0.0404	0.993	1.27	0.999	1.79	0.653	1.21	0.605	2.26	0.429	1.95	0.848	0.9	0.94	-0.0521	0.993
ENST00000470431	ENSG00000148288	GBGT1	protein_coding	9	-1	q34.2	136028340	136039332	globoside alpha-1,3-N-acetylgalactosaminyltransferase 1 [Source:HGNC Symbol;Acc:20460]	-0.319	0.353	-0.196	0.822	0.367	0.922	-0.113	0.629	0.151	0.597	-0.118	0.965	-0.409	0.921	-0.918	0.57	-0.0636	0.978	0.15	0.984	-0.794	0.83	0.347	0.815	-0.697	0.633	-0.704	0.491	0.153	0.973	-0.453	0.767	-0.286	0.881	-0.865	0.859	-2.08	0.349	-0.357	0.873	1.17	0.984	0.0144	0.998	0.582	0.722	-0.899	0.681	0.0115	0.999	1.01	0.844	-0.451	0.871
ENST00000472281	ENSG00000148288	GBGT1	protein_coding	9	-1	q34.2	136028340	136039332	globoside alpha-1,3-N-acetylgalactosaminyltransferase 1 [Source:HGNC Symbol;Acc:20460]	0.29	0.694	-0.633	0.583	-0.142	1	-0.102	0.828	-0.0974	0.919	0.299	0.945	-0.56	0.94	0.456	0.915	0.312	0.924	-0.0143	0.999	0.518	0.96	-0.726	0.733	0.0663	0.989	1.24	0.456	-0.265	0.971	1.87	0.244	0.529	0.867	0.655	0.955	1.24	0.83	-0.27	0.949	-2.31	0.954	-1.16	0.829	-2.1	0.243	-0.329	0.951	-0.462	0.986	-1.54	0.868	-1.22	0.754
ENST00000487864	ENSG00000148288	GBGT1	protein_coding	9	-1	q34.2	136028340	136039332	globoside alpha-1,3-N-acetylgalactosaminyltransferase 1 [Source:HGNC Symbol;Acc:20460]	0.179	0.555	0.0474	0.953	0.0105	1	-0.0178	0.944	0.0286	0.958	0.217	0.89	0.209	0.954	0.472	0.752	0.277	0.826	0.241	0.961	0.155	0.977	0.126	0.938	0.149	0.933	0.311	0.754	-0.0326	0.994	-0.16	0.917	0.436	0.712	-0.434	0.925	1.09	0.597	1.17	0.247	-0.249	0.999	0.496	0.844	-0.235	0.883	-0.895	0.546	-0.0512	0.997	-0.998	0.754	0.194	0.938
ENST00000540636	ENSG00000148288	GBGT1	protein_coding	9	-1	q34.2	136028340	136039332	globoside alpha-1,3-N-acetylgalactosaminyltransferase 1 [Source:HGNC Symbol;Acc:20460]	-0.144	0.873	-1.11	0.211	0.387	1	-0.132	0.761	0.188	0.758	-0.41	0.912	-1.39	0.783	0.86	0.805	0.216	0.95	0.709	0.939	-0.385	0.972	-0.871	0.633	0.398	0.914	0.606	0.787	-0.665	0.902	-0.649	0.808	-0.519	0.869	-2.34	0.682	1.11	0.852	-1.17	0.702	0.306	0.999	-2.95	0.319	-1.89	0.315	0.646	0.894	-0.794	0.972	-2.39	0.692	-2.26	0.42
ENST00000371974	ENSG00000148290	SURF1	protein_coding	9	-1	q34.2	136218610	136223552	surfeit 1 [Source:HGNC Symbol;Acc:11474]	0.071	0.714	0.123	0.71	0.0378	1	-0.00957	0.947	0.079	0.432	-0.0075	0.996	0.0135	0.997	0.00599	0.996	0.28	0.607	0.171	0.944	-0.0127	0.996	-0.0255	0.984	0.251	0.708	0.244	0.613	0.0136	0.996	-0.152	0.835	-0.267	0.676	0.461	0.801	0.589	0.615	0.16	0.866	0.00423	1	0.273	0.848	-0.59	0.181	0.283	0.787	0.407	0.909	0.102	0.98	-0.0709	0.962
ENST00000463965	ENSG00000148290	SURF1	protein_coding	9	-1	q34.2	136218610	136223552	surfeit 1 [Source:HGNC Symbol;Acc:11474]	-0.0162	0.962	0.121	0.786	0.113	1	-0.0578	0.649	0.135	0.155	-0.092	0.948	0.000699	1	0.079	0.959	-0.455	0.445	0.103	0.979	-0.183	0.956	0.011	0.994	0.0151	0.993	0.28	0.653	0.121	0.958	-0.0576	0.961	0.011	0.993	0.0896	0.985	0.166	0.944	-0.791	0.269	0.502	0.999	0.38	0.823	0.245	0.801	-0.207	0.895	0.301	0.965	0.571	0.83	0.0634	0.975
ENST00000495952	ENSG00000148290	SURF1	protein_coding	9	-1	q34.2	136218610	136223552	surfeit 1 [Source:HGNC Symbol;Acc:11474]	0.0389	0.916	0.0723	0.906	-0.0146	1	0.148	0.185	0.046	0.887	0.232	0.831	-0.345	0.885	-0.313	0.816	-0.156	0.891	0.514	0.838	-0.417	0.875	0.244	0.781	-0.0588	0.971	0.621	0.261	0.252	0.903	-0.146	0.906	0.327	0.746	-0.225	0.961	-0.251	0.924	0.43	0.716	0.215	0.999	0.213	0.932	-0.0614	0.968	0.0425	0.985	0.284	0.974	0.0518	0.995	-0.231	0.903
ENST00000615505	ENSG00000148290	SURF1	protein_coding	9	-1	q34.2	136218610	136223552	surfeit 1 [Source:HGNC Symbol;Acc:11474]	-0.301	0.414	-0.725	0.185	-0.00268	1	-0.221	0.241	0.188	0.441	-0.258	0.911	-0.726	0.833	-0.371	0.881	-1.05	0.325	-0.203	0.979	0.157	0.984	-0.276	0.879	-0.101	0.97	-0.804	0.425	-0.0583	0.991	0.378	0.827	0.134	0.952	-1.11	0.8	-2.19	0.34	-0.804	0.662	-1.05	0.999	-1.18	0.636	-0.768	0.61	-0.781	0.745	-0.238	0.987	0.148	0.99	-0.138	0.971
ENST00000371964	ENSG00000148291	SURF2	protein_coding	9	1	q34.2	136223428	136228045	surfeit 2 [Source:HGNC Symbol;Acc:11475]	-0.104	0.00339	-0.337	1.23e-09	-0.0317	1	-0.0227	0.442	0.0215	0.602	-0.0775	0.66	-0.114	0.802	-0.215	0.256	-0.167	0.237	-0.0751	0.918	-0.0658	0.93	-0.0588	0.76	-0.0737	0.757	-0.159	0.181	-0.0599	0.896	-0.0802	0.69	-0.253	0.0418	-0.384	0.163	-0.284	0.385	-0.366	0.0173	-0.31	0.748	-0.283	0.237	-0.274	0.0272	-0.324	0.1	-0.464	0.0613	-0.333	0.272	-0.435	0.0066
ENST00000486887	ENSG00000148291	SURF2	protein_coding	9	1	q34.2	136223428	136228045	surfeit 2 [Source:HGNC Symbol;Acc:11475]	-0.383	0.00664	-0.553	0.0324	-0.08	1	-0.0666	0.606	-0.0226	0.952	-0.324	0.617	-0.483	0.776	-0.323	0.773	-0.514	0.396	-0.223	0.944	-0.0898	0.984	-0.391	0.427	-0.518	0.472	-0.544	0.269	-0.245	0.889	-0.553	0.342	-1.23	0.00556	-0.541	0.833	-0.914	0.512	-0.474	0.623	0.345	0.999	-0.119	0.961	-0.435	0.585	-0.336	0.813	-0.69	0.839	-0.491	0.88	-1.2	0.101
ENST00000495524	ENSG00000148291	SURF2	protein_coding	9	1	q34.2	136223428	136228045	surfeit 2 [Source:HGNC Symbol;Acc:11475]	-0.173	0.0713	-0.256	0.144	0.0724	1	-0.0419	0.591	-0.0115	0.964	-0.0461	0.959	0.0102	0.998	-0.157	0.833	-0.103	0.86	-0.119	0.954	-0.506	0.503	-0.161	0.696	-0.273	0.56	-0.262	0.435	-0.209	0.816	-0.0707	0.919	-0.165	0.768	-0.267	0.879	-0.49	0.59	-0.167	0.814	-0.0969	0.999	-0.512	0.457	-0.335	0.437	-0.528	0.357	-0.206	0.961	-0.169	0.946	0.117	0.91
ENST00000372022	ENSG00000148296	SURF6	protein_coding	9	-1	q34.2	136197552	136203235	surfeit 6 [Source:HGNC Symbol;Acc:11478]	-0.0306	0.336	-0.0661	0.181	0.0383	0.881	-0.027	0.0778	0.0267	0.0821	-0.0563	0.591	0.0215	0.964	-0.0483	0.807	0.017	0.927	-0.0956	0.777	-0.0375	0.943	-0.0303	0.836	0.00275	0.993	-0.0135	0.933	-0.0317	0.924	-0.0646	0.589	-0.0943	0.392	-0.0293	0.968	-0.0629	0.853	-0.0374	0.854	-0.0771	0.999	-0.149	0.409	-0.0115	0.96	-0.138	0.39	-0.0945	0.901	-0.12	0.76	0.0877	0.656
ENST00000468290	ENSG00000148296	SURF6	protein_coding	9	-1	q34.2	136197552	136203235	surfeit 6 [Source:HGNC Symbol;Acc:11478]	0.0159	0.971	-0.0322	0.964	0.0641	1	0.0482	0.791	-0.0474	0.893	0.0787	0.966	-0.617	0.758	0.159	0.93	0.201	0.862	0.0831	0.987	0.101	0.985	0.195	0.861	-0.137	0.93	0.336	0.675	-0.354	0.855	0.13	0.924	-0.413	0.68	-1.15	0.545	-0.14	0.964	0.128	0.939	0.321	0.999	0.24	0.928	-0.204	0.885	0.434	0.793	1.01	0.758	0.397	0.936	-0.972	0.381
ENST00000343730	ENSG00000148297	MED22	protein_coding	9	-1	q34.2	136205160	136214986	mediator complex subunit 22 [Source:HGNC Symbol;Acc:11477]	-0.217	0.0564	-0.314	0.137	-0.0794	1	0.0492	0.606	0.0345	0.86	-0.0796	0.939	-0.0546	0.984	-0.366	0.592	-0.396	0.368	-0.248	0.895	-0.137	0.958	-0.203	0.672	-0.0868	0.927	-0.414	0.251	-0.0449	0.983	-0.359	0.441	-0.0551	0.951	0.0493	0.991	-0.192	0.907	0.113	0.908	-0.416	0.999	-0.767	0.285	-0.845	0.0148	-0.0573	0.967	-0.273	0.955	-0.223	0.943	-0.786	0.175
ENST00000457204	ENSG00000148297	MED22	protein_coding	9	-1	q34.2	136205160	136214986	mediator complex subunit 22 [Source:HGNC Symbol;Acc:11477]	-0.171	0.718	-0.00355	0.998	0.133	1	0.0516	0.867	0.0431	0.951	-0.0792	0.979	0.734	0.833	-0.0298	0.993	-0.253	0.894	-0.474	0.934	-0.814	0.837	-0.0459	0.988	-0.584	0.726	-0.135	0.941	-0.647	0.81	0.449	0.783	-0.213	0.92	0.22	0.98	1.08	0.735	-0.555	0.794	-0.162	0.999	-1.05	0.7	0.349	0.869	-0.672	0.793	-0.702	0.954	-0.152	0.989	1.82	0.237
ENST00000482295	ENSG00000148297	MED22	protein_coding	9	-1	q34.2	136205160	136214986	mediator complex subunit 22 [Source:HGNC Symbol;Acc:11477]	0.162	0.671	0.332	0.585	0.0587	1	0.1	0.624	-0.0521	0.917	0.0939	0.969	0.248	0.953	0.127	0.96	0.123	0.946	0.482	0.911	0.118	0.985	0.0999	0.963	0.0686	0.976	0.0677	0.968	0.059	0.989	0.294	0.847	0.305	0.849	0.454	0.934	0.681	0.819	-0.00255	0.999	-0.12	0.999	0.374	0.912	0.764	0.518	0.237	0.931	0.365	0.977	0.133	0.989	0.46	0.842
ENST00000494177	ENSG00000148297	MED22	protein_coding	9	-1	q34.2	136205160	136214986	mediator complex subunit 22 [Source:HGNC Symbol;Acc:11477]	0.181	0.644	0.167	0.84	-0.144	1	0.0671	0.787	-0.0159	0.985	0.547	0.604	0.0766	0.991	0.158	0.951	-0.0451	0.983	-0.000331	1	0.267	0.964	0.0923	0.969	0.151	0.946	-0.159	0.916	0.516	0.841	0.387	0.792	-0.447	0.768	0.498	0.93	-1.14	0.666	-0.15	0.949	0.376	0.999	0.0696	0.989	0.0185	0.994	0.266	0.926	1.36	0.768	1.26	0.724	-0.283	0.922
ENST00000610672	ENSG00000148297	MED22	protein_coding	9	-1	q34.2	136205160	136214986	mediator complex subunit 22 [Source:HGNC Symbol;Acc:11477]	0.169	0.00937	0.245	0.0406	0.00786	1	0.0926	0.0168	-0.0612	0.198	0.247	0.208	-0.0587	0.965	0.197	0.667	0.302	0.227	0.0109	0.995	0.294	0.673	0.0305	0.961	0.39	0.185	0.216	0.367	0.0724	0.943	0.16	0.642	0.193	0.58	-0.436	0.551	0.219	0.796	0.464	0.14	0.281	0.996	0.488	0.262	0.355	0.173	0.588	0.0915	0.123	0.972	0.146	0.938	0.271	0.589
ENST00000610888	ENSG00000148297	MED22	protein_coding	9	-1	q34.2	136205160	136214986	mediator complex subunit 22 [Source:HGNC Symbol;Acc:11477]	0.0971	0.0125	0.12	0.114	0.0481	0.967	0.0214	0.512	0.0132	0.85	0.0669	0.763	0.0422	0.953	0.137	0.58	0.182	0.212	0.0126	0.991	0.0579	0.948	0.0221	0.948	0.119	0.57	0.185	0.123	0.0756	0.865	0.167	0.256	0.0986	0.653	0.121	0.875	0.242	0.524	0.184	0.409	-0.0303	0.999	0.121	0.791	0.119	0.58	0.204	0.452	0.125	0.931	-0.0197	0.991	0.155	0.61
ENST00000614493	ENSG00000148297	MED22	protein_coding	9	-1	q34.2	136205160	136214986	mediator complex subunit 22 [Source:HGNC Symbol;Acc:11477]	0.116	0.903	0.223	0.886	-0.512	0.975	0.245	0.485	-0.0563	0.963	-0.304	0.943	1.4	0.78	-0.325	0.943	0.00338	0.999	0.342	0.976	-0.386	0.972	0.00627	0.999	0.77	0.786	0.0446	0.989	0.404	0.954	-0.682	0.796	0.259	0.941	0.975	0.92	-0.852	0.895	0.873	0.796	-0.636	0.999	-1.66	0.702	1.44	0.517	1.53	0.669	0.451	0.986	-0.545	0.968	0.617	0.901
ENST00000371935	ENSG00000148300	REXO4	protein_coding	9	-1	q34.2	136271186	136283164	REX4, RNA exonuclease 4 homolog (S. cerevisiae) [Source:HGNC Symbol;Acc:12820]	0.00965	0.992	0.186	0.88	-0.11	1	0.0723	0.848	-0.0383	0.969	-0.266	0.935	0.734	0.881	0.26	0.943	-0.5	0.813	-0.24	0.979	0.342	0.968	-0.142	0.965	0.497	0.837	0.0257	0.993	-0.515	0.905	-0.0887	0.978	0.456	0.849	0.543	0.952	1.55	0.685	0.453	0.878	-0.602	0.999	-0.0336	0.996	-1.29	0.433	1.75	0.461	0.503	0.979	-1.04	0.901	-0.238	0.959
ENST00000371942	ENSG00000148300	REXO4	protein_coding	9	-1	q34.2	136271186	136283164	REX4, RNA exonuclease 4 homolog (S. cerevisiae) [Source:HGNC Symbol;Acc:12820]	0.0958	0.00303	0.0281	0.8	0.0182	1	0.0118	0.721	-0.0387	0.0645	0.118	0.263	0.0797	0.867	0.144	0.455	0.135	0.315	0.106	0.838	0.0666	0.917	0.0712	0.614	0.0911	0.634	0.0728	0.625	0.0905	0.778	0.0772	0.666	0.0341	0.893	0.0357	0.973	-0.0644	0.901	0.0724	0.784	0.0317	0.999	-0.0052	0.994	0.106	0.564	0.0764	0.82	-0.0416	0.983	-0.00408	0.998	0.0685	0.842
ENST00000323345	ENSG00000148303	RPL7A	protein_coding	9	1	q34.2	136215069	136218281	ribosomal protein L7a [Source:HGNC Symbol;Acc:10364]	0.0965	9.33e-05	0.112	0.0176	-0.00778	1	-0.0217	0.264	0.0222	0.303	0.0832	0.373	0.093	0.767	0.105	0.519	0.0969	0.392	0.107	0.777	0.0592	0.901	0.12	0.0645	0.0921	0.504	0.122	0.153	0.0724	0.779	0.111	0.289	0.141	0.178	0.0825	0.878	0.089	0.797	0.0752	0.697	0.103	0.999	0.149	0.498	0.182	0.054	0.222	0.138	-0.0306	0.985	0.0945	0.874	0.122	0.532
ENST00000426651	ENSG00000148303	RPL7A	protein_coding	9	1	q34.2	136215069	136218281	ribosomal protein L7a [Source:HGNC Symbol;Acc:10364]	-0.103	0.736	-0.142	0.799	-0.106	1	-0.0757	0.621	0.00744	0.99	-0.233	0.841	-0.0148	0.998	-0.0577	0.978	-0.289	0.77	-0.00501	0.999	-0.104	0.984	-0.324	0.67	-0.255	0.832	-0.0444	0.972	0.495	0.747	-0.296	0.77	-0.46	0.619	0.138	0.98	0.57	0.791	-0.639	0.55	0.7	0.999	0.766	0.624	-0.271	0.826	-0.699	0.597	-0.567	0.927	-0.134	0.982	-0.961	0.373
ENST00000463740	ENSG00000148303	RPL7A	protein_coding	9	1	q34.2	136215069	136218281	ribosomal protein L7a [Source:HGNC Symbol;Acc:10364]	0.0551	0.293	0.0889	0.338	-0.0568	0.934	-0.000121	0.998	0.0148	0.832	0.0183	0.966	0.129	0.794	-0.111	0.706	0.049	0.856	0.0652	0.941	0.117	0.85	0.179	0.0701	0.0415	0.903	0.0846	0.645	0.00962	0.99	0.023	0.946	0.133	0.517	0.208	0.722	-0.0388	0.958	0.207	0.36	0.0609	0.999	0.0845	0.881	0.1	0.688	0.162	0.618	0.0215	0.993	0.0198	0.992	0.0201	0.973
ENST00000468019	ENSG00000148303	RPL7A	protein_coding	9	1	q34.2	136215069	136218281	ribosomal protein L7a [Source:HGNC Symbol;Acc:10364]	-0.258	0.428	-0.535	0.299	-0.18	1	-0.217	0.17	0.0259	0.97	0.041	0.99	0.148	0.979	-1.28	0.292	-0.234	0.884	-0.534	0.897	-0.457	0.917	-0.0844	0.971	-0.533	0.705	0.462	0.663	-0.0798	0.986	-0.282	0.86	-0.678	0.581	0.326	0.961	-1.48	0.508	-1.08	0.418	-0.508	0.999	-0.32	0.928	-1.28	0.158	-0.349	0.895	0.586	0.955	-0.449	0.946	-0.644	0.762
ENST00000485706	ENSG00000148303	RPL7A	protein_coding	9	1	q34.2	136215069	136218281	ribosomal protein L7a [Source:HGNC Symbol;Acc:10364]	0.0938	0.197	0.00032	0.999	0.0167	1	-0.02	0.74	-0.000113	1	0.207	0.288	-0.0647	0.954	0.0182	0.981	0.191	0.475	0.295	0.69	-0.0641	0.966	0.199	0.258	-0.033	0.953	0.179	0.441	-0.00563	0.997	0.11	0.756	0.284	0.256	-0.0568	0.977	-0.0271	0.981	0.125	0.795	0.0746	0.999	-0.288	0.593	-0.0421	0.938	0.15	0.796	0.308	0.815	-0.0816	0.965	-0.441	0.183
ENST00000489392	ENSG00000148303	RPL7A	protein_coding	9	1	q34.2	136215069	136218281	ribosomal protein L7a [Source:HGNC Symbol;Acc:10364]	0.0976	0.476	0.0633	0.848	-0.0153	1	-0.0165	0.881	0.00256	0.994	0.0302	0.977	0.254	0.836	-0.17	0.832	0.0303	0.971	0.00642	0.998	0.241	0.876	0.0254	0.981	0.235	0.67	0.107	0.841	0.156	0.894	0.157	0.784	0.132	0.843	-0.245	0.904	0.0595	0.972	0.201	0.787	0.171	0.999	0.257	0.827	-0.0747	0.929	0.647	0.26	0.0698	0.991	0.0259	0.996	-0.547	0.358
ENST00000492798	ENSG00000148303	RPL7A	protein_coding	9	1	q34.2	136215069	136218281	ribosomal protein L7a [Source:HGNC Symbol;Acc:10364]	0.0638	0.729	0.0252	0.953	-0.19	0.775	0.0362	0.72	-0.0296	0.885	0.217	0.658	-0.145	0.933	-0.18	0.839	0.014	0.988	0.186	0.933	0.179	0.934	0.07	0.933	0.0115	0.993	0.192	0.692	0.277	0.779	-0.121	0.866	-0.0548	0.949	-0.0748	0.983	0.171	0.917	0.27	0.721	0.0784	0.999	-0.155	0.921	0.0149	0.989	0.288	0.762	0.0708	0.992	0.144	0.963	-0.476	0.52
ENST00000496554	ENSG00000148303	RPL7A	protein_coding	9	1	q34.2	136215069	136218281	ribosomal protein L7a [Source:HGNC Symbol;Acc:10364]	-0.227	0.17	-0.334	0.274	-0.156	0.991	-0.0341	0.822	-0.00335	0.995	-0.231	0.779	-0.118	0.967	-0.351	0.735	-0.0719	0.95	-0.0639	0.987	-0.441	0.824	-0.243	0.722	-0.176	0.868	-0.24	0.724	-0.49	0.658	-0.0676	0.954	-0.114	0.917	0.0706	0.99	-0.444	0.808	0.481	0.601	-0.402	0.999	-1.15	0.177	-0.265	0.782	-0.133	0.938	-0.643	0.856	-0.548	0.845	-0.522	0.643
ENST00000372097	ENSG00000148308	GTF3C5	protein_coding	9	1	q34.2	135906076	135933890	general transcription factor IIIC, polypeptide 5, 63kDa [Source:HGNC Symbol;Acc:4668]	-0.0533	0.651	0.000672	0.998	0.0777	0.994	-0.0429	0.456	0.0373	0.671	-0.14	0.697	-0.169	0.866	-0.000952	0.999	-0.0423	0.94	-0.0165	0.994	-0.0888	0.958	-0.143	0.645	0.0531	0.934	-0.0835	0.834	0.0835	0.936	-0.0386	0.948	0.0145	0.982	-0.0974	0.962	0.112	0.922	0.284	0.519	-0.267	0.999	0.0512	0.968	0.0261	0.97	0.146	0.843	-0.22	0.936	-0.0166	0.997	-0.0263	0.98
ENST00000372099	ENSG00000148308	GTF3C5	protein_coding	9	1	q34.2	135906076	135933890	general transcription factor IIIC, polypeptide 5, 63kDa [Source:HGNC Symbol;Acc:4668]	-0.101	0.922	-0.0548	0.976	0.385	1	-0.241	0.525	0.0953	0.927	0.223	0.961	0.538	0.947	-0.111	0.984	-1.79	0.322	-0.164	0.99	-0.262	0.985	0.296	0.935	-1.4	0.559	0.98	0.621	0.325	0.965	0.246	0.948	-1.14	0.651	-0.505	0.971	1.28	0.833	-1.99	0.451	2.12	0.982	-0.783	0.906	-0.264	0.949	-2.3	0.468	1.43	0.931	0.404	0.98	1.15	0.787
ENST00000372108	ENSG00000148308	GTF3C5	protein_coding	9	1	q34.2	135906076	135933890	general transcription factor IIIC, polypeptide 5, 63kDa [Source:HGNC Symbol;Acc:4668]	0.222	0.511	0.39	0.496	-0.143	1	0.0922	0.665	-0.062	0.894	0.28	0.868	-0.128	0.982	0.521	0.768	-0.372	0.783	0.573	0.884	0.791	0.792	-0.0167	0.995	0.584	0.658	0.781	0.334	-0.272	0.933	-0.303	0.842	0.0751	0.969	0.666	0.883	0.583	0.855	0.393	0.835	0.727	0.999	0.664	0.809	-0.504	0.729	0.209	0.94	1.16	0.816	0.461	0.944	-0.141	0.964
ENST00000435745	ENSG00000148308	GTF3C5	protein_coding	9	1	q34.2	135906076	135933890	general transcription factor IIIC, polypeptide 5, 63kDa [Source:HGNC Symbol;Acc:4668]	0.241	0.332	0.243	0.651	0.024	1	0.0414	0.844	-0.0905	0.721	0.44	0.593	0.468	0.857	0.362	0.818	0.134	0.926	0.517	0.868	0.211	0.964	0.135	0.928	0.167	0.92	-0.036	0.98	0.275	0.912	-0.0186	0.991	0.214	0.879	0.84	0.78	0.733	0.747	0.561	0.671	0.325	0.999	-0.00311	0.999	0.164	0.92	0.0159	0.995	-0.0952	0.993	-0.614	0.889	0.537	0.755
ENST00000440319	ENSG00000148308	GTF3C5	protein_coding	9	1	q34.2	135906076	135933890	general transcription factor IIIC, polypeptide 5, 63kDa [Source:HGNC Symbol;Acc:4668]	0.0365	0.953	0.185	0.825	0.417	0.849	-0.179	0.334	0.236	0.173	-0.115	0.965	0.815	0.778	0.118	0.966	0.023	0.992	0.191	0.978	-0.75	0.836	0.315	0.832	0.108	0.964	-0.307	0.822	-0.154	0.97	0.159	0.937	-0.722	0.58	-0.306	0.967	-0.0255	0.997	0.124	0.96	0.533	0.999	1.02	0.674	-0.426	0.809	0.32	0.912	0.709	0.946	-0.0315	0.997	0.843	0.685
ENST00000461871	ENSG00000148308	GTF3C5	protein_coding	9	1	q34.2	135906076	135933890	general transcription factor IIIC, polypeptide 5, 63kDa [Source:HGNC Symbol;Acc:4668]	-0.0371	0.876	0.123	0.715	0.0401	1	0.0972	0.213	-0.0246	0.923	-0.0746	0.948	-0.266	0.866	0.277	0.738	0.366	0.451	-0.011	0.997	-0.26	0.894	0.0856	0.921	-0.287	0.658	-0.00406	0.996	-0.107	0.953	-0.128	0.869	0.0797	0.928	-0.655	0.643	0.452	0.732	0.287	0.728	0.359	0.999	0.373	0.766	0.185	0.818	0.38	0.691	-0.162	0.98	0.101	0.98	-0.0516	0.975
ENST00000485692	ENSG00000148308	GTF3C5	protein_coding	9	1	q34.2	135906076	135933890	general transcription factor IIIC, polypeptide 5, 63kDa [Source:HGNC Symbol;Acc:4668]	0.113	0.693	0.254	0.566	0.226	0.94	0.00336	0.988	0.0471	0.887	0.278	0.776	0.092	0.982	0.117	0.948	0.238	0.821	-0.646	0.785	0.415	0.878	0.0811	0.958	0.116	0.938	0.268	0.747	0.268	0.898	0.0158	0.992	0.0896	0.948	0.668	0.812	-0.554	0.795	0.402	0.749	0.382	0.999	0.233	0.927	0.464	0.63	0.272	0.884	-0.0926	0.993	0.207	0.97	0.722	0.558
ENST00000489842	ENSG00000148308	GTF3C5	protein_coding	9	1	q34.2	135906076	135933890	general transcription factor IIIC, polypeptide 5, 63kDa [Source:HGNC Symbol;Acc:4668]	-0.0231	0.884	-0.0764	0.734	-0.00415	1	0.0218	0.774	-0.00541	0.982	-0.115	0.799	-0.103	0.933	-0.0638	0.933	-0.0179	0.978	0.0635	0.973	-0.171	0.894	0.00912	0.991	0.197	0.639	0.0353	0.944	0.0167	0.991	-0.105	0.825	0.166	0.705	-0.0993	0.963	-0.265	0.77	0.272	0.561	-0.00331	1	-0.281	0.712	-0.0813	0.893	-0.111	0.895	-0.0566	0.99	-0.398	0.713	0.0171	0.987
ENST00000277458	ENSG00000148331	ASB6	protein_coding	9	-1	q34.11	132399171	132404444	ankyrin repeat and SOCS box containing 6 [Source:HGNC Symbol;Acc:17181]	-0.138	0.0493	-0.047	0.836	-0.0859	0.953	0.00952	0.905	-0.0224	0.849	-0.155	0.591	-0.135	0.89	-0.186	0.694	-0.154	0.647	-0.207	0.839	-0.0513	0.978	-0.14	0.611	-0.392	0.181	-0.108	0.742	0.0195	0.988	-0.00409	0.995	-0.218	0.506	0.13	0.935	-0.214	0.802	-0.0731	0.903	0.0191	0.999	-0.12	0.9	-0.235	0.482	-0.115	0.874	-0.0925	0.98	0.259	0.845	0.144	0.827
ENST00000450050	ENSG00000148331	ASB6	protein_coding	9	-1	q34.11	132399171	132404444	ankyrin repeat and SOCS box containing 6 [Source:HGNC Symbol;Acc:17181]	0.0338	0.505	0.0715	0.369	0.0381	0.992	0.00495	0.905	-0.0319	0.199	0.0639	0.727	0.0437	0.942	0.141	0.486	0.00847	0.978	0.0168	0.987	0.0273	0.977	-0.00976	0.979	-0.00655	0.987	0.00632	0.98	0.0255	0.964	0.0551	0.795	0.0339	0.896	0.142	0.804	0.108	0.81	0.0856	0.737	-0.0987	0.999	0.0663	0.891	0.0735	0.741	0.102	0.741	0.132	0.904	-0.00927	0.996	0.151	0.547
ENST00000277462	ENSG00000148334	PTGES2	protein_coding	9	-1	q34.11	130882972	130890741	prostaglandin E synthase 2 [Source:HGNC Symbol;Acc:17822]	0.0465	0.966	-0.134	0.939	0.138	1	-0.344	0.285	0.0828	0.939	0.142	0.977	-0.0411	0.998	-0.124	0.982	-0.811	0.747	-0.431	0.97	-0.802	0.928	1.02	0.553	-0.751	0.802	1.46	0.358	0.235	0.977	0.609	0.834	-1.94	0.304	-0.988	0.922	0.649	0.929	0.106	0.981	-0.881	0.999	-0.982	0.869	0.193	0.963	0.951	0.832	0.101	0.997	1.52	0.878	-0.201	0.976
ENST00000338961	ENSG00000148334	PTGES2	protein_coding	9	-1	q34.11	130882972	130890741	prostaglandin E synthase 2 [Source:HGNC Symbol;Acc:17822]	-0.237	0.00495	-0.655	8.44e-07	-0.00759	1	-0.158	0.000945	0.0217	0.907	-0.0707	0.932	-0.215	0.857	-0.351	0.498	-0.272	0.481	-0.00582	0.998	-0.281	0.817	-0.375	0.0783	-0.299	0.5	-0.37	0.187	-0.236	0.774	-0.131	0.81	-0.455	0.177	-0.668	0.429	-0.768	0.286	-0.843	0.0204	-0.562	0.887	-1.21	0.00175	-0.784	0.00376	-0.621	0.227	-0.295	0.924	-0.519	0.653	-0.475	0.399
ENST00000449878	ENSG00000148334	PTGES2	protein_coding	9	-1	q34.11	130882972	130890741	prostaglandin E synthase 2 [Source:HGNC Symbol;Acc:17822]	-0.196	0.628	0.349	0.609	-0.0876	1	0.158	0.425	0.0109	0.99	-0.509	0.674	0.574	0.871	-0.438	0.837	-0.326	0.841	-0.0359	0.995	-0.102	0.989	-0.0945	0.97	-0.243	0.909	-0.625	0.543	0.254	0.949	-0.617	0.631	-0.613	0.668	2.44	0.211	0.095	0.984	0.625	0.736	-0.756	0.999	1.45	0.46	0.679	0.642	-0.0759	0.982	-0.357	0.98	1.59	0.605	-1.23	0.473
ENST00000474124	ENSG00000148334	PTGES2	protein_coding	9	-1	q34.11	130882972	130890741	prostaglandin E synthase 2 [Source:HGNC Symbol;Acc:17822]	-0.0355	0.927	0.325	0.415	0.0143	1	0.123	0.321	-0.0405	0.911	0.114	0.946	-0.341	0.891	0.079	0.966	-0.201	0.856	-0.0485	0.992	-0.12	0.98	0.107	0.938	0.111	0.942	-0.469	0.472	-0.16	0.953	0.538	0.47	0.265	0.813	0.22	0.964	0.767	0.684	0.439	0.718	0.421	0.999	0.265	0.916	0.123	0.934	0.545	0.707	0.0181	0.998	-0.723	0.815	1.23	0.175
ENST00000476655	ENSG00000148334	PTGES2	protein_coding	9	-1	q34.11	130882972	130890741	prostaglandin E synthase 2 [Source:HGNC Symbol;Acc:17822]	-0.151	0.767	-0.47	0.496	0.288	1	-0.126	0.608	0.0619	0.92	-0.0652	0.985	0.353	0.941	-0.183	0.951	-0.108	0.963	-0.322	0.963	-0.344	0.958	-0.0912	0.974	-0.299	0.893	0.0393	0.985	-0.229	0.96	-0.413	0.811	-0.00413	0.998	0.831	0.879	-0.324	0.946	0.589	0.783	-1.01	0.999	-1.2	0.639	-0.357	0.868	-0.0919	0.98	-1.44	0.804	-1.19	0.812	-0.956	0.674
ENST00000476748	ENSG00000148334	PTGES2	protein_coding	9	-1	q34.11	130882972	130890741	prostaglandin E synthase 2 [Source:HGNC Symbol;Acc:17822]	-0.307	0.0595	-0.233	0.562	0.00783	1	-0.0382	0.816	0.0388	0.904	0.104	0.946	-0.282	0.904	-0.444	0.675	-0.403	0.581	-0.378	0.886	0.00998	0.998	-0.213	0.803	-0.699	0.317	-0.475	0.402	-0.454	0.739	-0.142	0.901	0.0442	0.973	0.132	0.979	-0.175	0.947	-0.165	0.905	-0.0827	0.999	-0.26	0.909	-0.378	0.682	-0.0605	0.976	-1.09	0.607	-0.127	0.981	-0.395	0.782
ENST00000485510	ENSG00000148334	PTGES2	protein_coding	9	-1	q34.11	130882972	130890741	prostaglandin E synthase 2 [Source:HGNC Symbol;Acc:17822]	-0.139	0.799	0.0379	0.974	-0.0629	1	-0.022	0.953	-0.0269	0.975	-0.0953	0.975	0.273	0.96	-0.306	0.913	0.549	0.727	-0.555	0.923	-0.623	0.901	-0.229	0.916	-0.61	0.728	-0.199	0.911	0.199	0.966	0.069	0.98	-0.743	0.636	1.11	0.82	-0.564	0.895	0.471	0.842	-0.0446	0.999	-0.873	0.792	-0.758	0.65	1.41	0.484	-0.321	0.985	0.705	0.928	0.0217	0.996
ENST00000493205	ENSG00000148334	PTGES2	protein_coding	9	-1	q34.11	130882972	130890741	prostaglandin E synthase 2 [Source:HGNC Symbol;Acc:17822]	-0.123	0.585	-0.325	0.312	-0.0512	1	0.0585	0.665	-0.0748	0.676	-0.336	0.593	-0.529	0.742	0.169	0.905	-0.353	0.624	-0.155	0.966	-0.11	0.979	0.0462	0.976	-0.0301	0.985	-0.0388	0.971	-0.239	0.894	0.218	0.81	-0.731	0.199	-0.483	0.859	0.248	0.913	-0.332	0.764	0.0358	0.999	-0.528	0.731	-0.167	0.887	-0.427	0.741	-0.693	0.837	-0.526	0.864	0.0241	0.991
ENST00000496594	ENSG00000148334	PTGES2	protein_coding	9	-1	q34.11	130882972	130890741	prostaglandin E synthase 2 [Source:HGNC Symbol;Acc:17822]	-0.149	0.758	0.0654	0.952	0.137	1	0.0411	0.896	0.0582	0.922	0.232	0.923	0.0785	0.991	-0.116	0.969	-0.285	0.874	-0.458	0.935	0.176	0.982	-0.579	0.589	-0.538	0.748	-0.462	0.715	0.505	0.869	-0.196	0.925	0.996	0.418	-0.296	0.971	-0.512	0.899	-0.23	0.928	0.133	0.999	0.455	0.908	0.41	0.833	-0.791	0.738	0.75	0.946	1.23	0.789	-1.42	0.408
ENST00000617202	ENSG00000148334	PTGES2	protein_coding	9	-1	q34.11	130882972	130890741	prostaglandin E synthase 2 [Source:HGNC Symbol;Acc:17822]	-0.161	0.000125	-0.2	0.011	-0.0119	1	-0.0169	0.703	0.0192	0.781	-0.106	0.599	-0.0106	0.993	-0.253	0.293	-0.191	0.29	-0.00769	0.995	-0.113	0.881	-0.266	0.00645	-0.172	0.447	-0.27	0.0429	-0.162	0.656	-0.224	0.16	-0.222	0.234	0.145	0.871	-0.43	0.241	-0.272	0.249	0.199	0.992	-0.241	0.534	-0.315	0.0486	-0.31	0.268	-0.202	0.872	-0.129	0.913	-0.426	0.0523
ENST00000372480	ENSG00000148335	NTMT1	protein_coding	9	1	q34.11	132371163	132398209	N-terminal Xaa-Pro-Lys N-methyltransferase 1 [Source:HGNC Symbol;Acc:23373]	-0.268	0.67	-0.167	0.905	-0.0709	1	0.159	0.644	-0.0811	0.925	-0.678	0.737	-0.535	0.931	-0.546	0.873	0.283	0.92	0.557	0.946	0.181	0.987	-0.643	0.726	-0.376	0.905	-0.707	0.685	-0.206	0.976	-0.276	0.926	-0.452	0.869	-1.13	0.879	1.86	0.646	-0.0148	0.998	0.846	0.999	1.09	0.809	-0.255	0.94	-1.67	0.556	1.17	0.934	-1.76	0.784	-1.52	0.596
ENST00000372481	ENSG00000148335	NTMT1	protein_coding	9	1	q34.11	132371163	132398209	N-terminal Xaa-Pro-Lys N-methyltransferase 1 [Source:HGNC Symbol;Acc:23373]	-0.0525	0.807	-0.192	0.488	-0.217	0.704	-0.00722	0.961	0.00504	0.99	-0.0389	0.974	0.0186	0.996	-0.389	0.579	0.151	0.832	-0.083	0.979	0.255	0.894	-0.149	0.816	-0.328	0.586	-0.104	0.875	0.00854	0.997	0.0795	0.928	-0.594	0.16	-0.218	0.935	-0.542	0.654	-0.129	0.896	-0.171	0.999	-0.58	0.534	-0.636	0.132	-0.00697	0.997	0.261	0.96	0.0109	0.998	0.494	0.539
ENST00000372483	ENSG00000148335	NTMT1	protein_coding	9	1	q34.11	132371163	132398209	N-terminal Xaa-Pro-Lys N-methyltransferase 1 [Source:HGNC Symbol;Acc:23373]	-0.107	0.366	0.0575	0.853	-0.0701	1	-0.0274	0.76	0.0398	0.75	-0.0631	0.943	-0.0352	0.989	-0.106	0.902	-0.104	0.859	-0.134	0.945	-0.0963	0.965	-0.33	0.161	-0.16	0.785	-0.00699	0.992	-0.0539	0.972	-0.092	0.886	0.126	0.838	0.00882	0.998	0.254	0.831	0.173	0.807	-0.0464	0.999	-0.0853	0.952	0.218	0.686	-0.0712	0.948	-0.192	0.966	0.249	0.912	-0.00236	0.999
ENST00000459968	ENSG00000148335	NTMT1	protein_coding	9	1	q34.11	132371163	132398209	N-terminal Xaa-Pro-Lys N-methyltransferase 1 [Source:HGNC Symbol;Acc:23373]	-0.0834	0.697	-0.0487	0.919	-0.00105	1	-0.0289	0.832	-0.00539	0.99	0.141	0.883	-0.365	0.814	-0.239	0.817	-0.22	0.759	0.0683	0.985	-0.217	0.933	0.0573	0.961	0.138	0.889	-0.252	0.654	-0.016	0.995	-0.0128	0.991	0.166	0.85	-0.37	0.881	-0.296	0.868	0.0304	0.981	0.0544	0.999	-0.0991	0.963	0.00732	0.995	0.245	0.851	-0.0809	0.992	0.0094	0.999	-0.203	0.883
ENST00000481189	ENSG00000148335	NTMT1	protein_coding	9	1	q34.11	132371163	132398209	N-terminal Xaa-Pro-Lys N-methyltransferase 1 [Source:HGNC Symbol;Acc:23373]	-0.0135	0.982	-0.112	0.892	0.0441	1	0.0973	0.636	-0.0663	0.88	0.244	0.893	-0.245	0.953	0.102	0.968	-0.711	0.476	-0.592	0.875	-0.0625	0.993	0.0285	0.991	0.589	0.649	0.222	0.867	-0.111	0.98	0.388	0.774	-0.158	0.93	-0.0477	0.996	-0.341	0.926	0.0785	0.972	0.463	0.999	0.304	0.93	-0.7	0.569	-0.178	0.949	-0.201	0.987	-0.503	0.938	0.0495	0.988
ENST00000482347	ENSG00000148335	NTMT1	protein_coding	9	1	q34.11	132371163	132398209	N-terminal Xaa-Pro-Lys N-methyltransferase 1 [Source:HGNC Symbol;Acc:23373]	0.112	0.884	-0.568	0.538	-0.0441	1	-0.0926	0.807	-0.0312	0.977	0.578	0.784	-0.187	0.984	-1.35	0.534	0.855	0.633	-0.0756	0.994	0.435	0.959	0.624	0.716	0.434	0.874	-0.258	0.908	-0.0187	0.998	0.205	0.945	0.272	0.923	-0.56	0.953	-3.65	0.172	-0.117	0.974	-1.08	0.999	0.384	0.946	-1.18	0.532	0.145	0.976	-0.444	0.983	-0.226	0.987	0.2	0.968
ENST00000611055	ENSG00000148335	NTMT1	protein_coding	9	1	q34.11	132371163	132398209	N-terminal Xaa-Pro-Lys N-methyltransferase 1 [Source:HGNC Symbol;Acc:23373]	0.0157	0.986	-0.188	0.875	0.132	1	-0.087	0.803	-0.0841	0.904	-0.157	0.964	0.478	0.931	-0.987	0.665	-0.813	0.62	-1.55	0.709	0.104	0.992	0.0517	0.989	1.74	0.24	0.523	0.752	0.0256	0.997	0.753	0.667	-0.935	0.595	-0.191	0.988	0.492	0.928	0.301	0.924	-0.27	0.999	-0.495	0.921	-1.55	0.274	1.79	0.428	-1.17	0.916	-0.84	0.924	0.797	0.801
ENST00000613644	ENSG00000148335	NTMT1	protein_coding	9	1	q34.11	132371163	132398209	N-terminal Xaa-Pro-Lys N-methyltransferase 1 [Source:HGNC Symbol;Acc:23373]	-0.0263	0.977	-0.0391	0.978	-0.283	1	0.049	0.909	-0.0125	0.992	0.274	0.936	-0.839	0.866	0.987	0.696	-0.323	0.899	1.63	0.72	0.206	0.985	0.267	0.922	-0.786	0.717	0.101	0.969	-0.132	0.985	-1.68	0.179	0.411	0.875	-0.237	0.985	-0.515	0.93	-0.193	0.957	0.893	0.999	1.5	0.661	0.611	0.809	-1.74	0.495	0.422	0.984	-0.0201	0.999	-1.56	0.547
ENST00000617943	ENSG00000148335	NTMT1	protein_coding	9	1	q34.11	132371163	132398209	N-terminal Xaa-Pro-Lys N-methyltransferase 1 [Source:HGNC Symbol;Acc:23373]	-0.296	0.545	-0.389	0.677	0.06	1	0.108	0.736	0.0593	0.941	-0.162	0.961	-0.564	0.909	-0.78	0.746	0.135	0.96	-0.083	0.993	-0.35	0.965	-0.731	0.565	-0.694	0.728	-0.165	0.939	0.39	0.932	-0.247	0.922	-0.177	0.947	-1.43	0.779	-1.04	0.801	-0.517	0.848	-1.5	0.983	-0.716	0.869	0.661	0.754	1.12	0.682	-0.177	0.993	0.0955	0.995	-0.596	0.861
ENST00000277465	ENSG00000148337	CIZ1	protein_coding	9	-1	q34.11	130928343	130966662	CDKN1A interacting zinc finger protein 1 [Source:HGNC Symbol;Acc:16744]	0.312	0.722	0.547	0.714	-0.397	1	0.3	0.454	-0.324	0.512	0.536	0.893	-0.292	0.982	0.122	0.985	0.186	0.965	-0.567	0.965	-0.228	0.988	0.743	0.783	0.397	0.929	0.469	0.874	1.19	0.811	0.876	0.766	1.17	0.686	-0.00369	1	2.74	0.596	-1.39	0.694	0.378	0.999	0.68	0.929	0.337	0.94	0.814	0.883	0.687	0.98	-0.88	0.951	1.49	0.736
ENST00000324544	ENSG00000148337	CIZ1	protein_coding	9	-1	q34.11	130928343	130966662	CDKN1A interacting zinc finger protein 1 [Source:HGNC Symbol;Acc:16744]	0.0715	0.909	-0.0936	0.932	0.124	1	-0.148	0.535	-0.0485	0.946	0.0403	0.992	0.595	0.885	0.00437	0.999	-0.452	0.788	-0.402	0.95	0.851	0.837	0.127	0.962	-0.501	0.79	0.655	0.584	-0.266	0.954	0.135	0.954	-1.23	0.306	0.855	0.878	-0.629	0.878	-0.466	0.843	-0.286	0.999	0.62	0.871	-0.166	0.949	-0.483	0.876	0.0762	0.996	1.18	0.825	-0.501	0.867
ENST00000372938	ENSG00000148337	CIZ1	protein_coding	9	-1	q34.11	130928343	130966662	CDKN1A interacting zinc finger protein 1 [Source:HGNC Symbol;Acc:16744]	-0.0156	0.907	-0.0425	0.836	0.0383	1	0.0576	0.151	-0.0215	0.833	-0.0318	0.958	-0.079	0.939	0.0528	0.932	-0.0588	0.888	0.0797	0.954	0.139	0.894	0.0125	0.985	-0.00471	0.995	-0.0648	0.849	-0.128	0.843	-0.088	0.818	0.0534	0.908	-0.191	0.869	0.188	0.81	-0.1	0.84	0.13	0.999	0.0882	0.922	-0.183	0.578	0.124	0.842	-0.0235	0.995	-0.167	0.913	-0.387	0.272
ENST00000372948	ENSG00000148337	CIZ1	protein_coding	9	-1	q34.11	130928343	130966662	CDKN1A interacting zinc finger protein 1 [Source:HGNC Symbol;Acc:16744]	-0.0509	0.963	-0.38	0.795	-0.0469	1	0.0794	0.879	-0.059	0.963	-0.775	0.759	-1.59	0.758	0.572	0.893	2.85	0.0558	-1.12	0.885	-0.251	0.985	-0.443	0.886	-1.04	0.698	0.777	0.718	0.212	0.981	0.243	0.948	-0.607	0.848	-0.843	0.938	0.512	0.948	1.27	0.691	0.214	0.999	0.322	0.967	-1.12	0.68	-1.02	0.818	-0.341	0.99	-0.475	0.976	-2.09	0.509
ENST00000372954	ENSG00000148337	CIZ1	protein_coding	9	-1	q34.11	130928343	130966662	CDKN1A interacting zinc finger protein 1 [Source:HGNC Symbol;Acc:16744]	0.0576	0.959	-0.0169	0.994	0.00888	1	0.0904	0.861	-0.168	0.825	0.675	0.817	0.379	0.969	-0.609	0.888	-1.37	0.508	-0.104	0.994	0.237	0.986	0.245	0.951	1.35	0.584	-0.513	0.842	0.222	0.98	0.116	0.979	-1.12	0.668	0.0316	0.999	-1.8	0.74	-1.3	0.687	-0.388	0.999	-0.0193	0.998	0.843	0.789	0.864	0.859	0.28	0.992	-0.457	0.978	2.88	0.289
ENST00000393608	ENSG00000148337	CIZ1	protein_coding	9	-1	q34.11	130928343	130966662	CDKN1A interacting zinc finger protein 1 [Source:HGNC Symbol;Acc:16744]	-0.146	0.895	-0.256	0.89	0.189	1	-0.328	0.405	0.463	0.206	-0.315	0.952	0.923	0.905	-0.297	0.958	0.378	0.921	-1.1	0.908	1.07	0.908	-0.772	0.774	0.161	0.975	-0.313	0.925	-0.894	0.88	-0.444	0.908	0.0685	0.988	-0.0508	0.998	-2.59	0.633	2.49	0.377	-3.87	0.799	1.92	0.712	-0.188	0.969	1.19	0.809	-1.37	0.95	0.133	0.996	-0.563	0.928
ENST00000415526	ENSG00000148337	CIZ1	protein_coding	9	-1	q34.11	130928343	130966662	CDKN1A interacting zinc finger protein 1 [Source:HGNC Symbol;Acc:16744]	-0.0162	0.909	0.0207	0.934	-0.0439	1	0.0671	0.1	-0.0354	0.628	0.0108	0.991	0.0538	0.967	-0.0313	0.965	-0.0309	0.952	-0.0329	0.986	0.0391	0.984	-0.13	0.63	-0.0998	0.821	-0.00264	0.996	-0.0192	0.988	0.0647	0.889	-0.0343	0.948	0.117	0.94	-0.0515	0.964	-0.269	0.477	0.422	0.873	-0.0979	0.919	-0.0657	0.901	-0.0649	0.932	-0.236	0.908	0.235	0.859	0.273	0.56
ENST00000420484	ENSG00000148337	CIZ1	protein_coding	9	-1	q34.11	130928343	130966662	CDKN1A interacting zinc finger protein 1 [Source:HGNC Symbol;Acc:16744]	-0.0449	0.935	-0.218	0.767	-0.147	1	0.205	0.205	-0.127	0.644	0.043	0.99	0.3	0.94	0.648	0.698	-0.0464	0.982	-0.478	0.916	0.202	0.974	-0.512	0.589	-0.812	0.491	0.0483	0.978	-0.374	0.898	0.487	0.704	0.135	0.944	-0.264	0.971	0.342	0.929	-0.377	0.847	0.839	0.999	0.576	0.848	-0.74	0.556	-1.88	0.149	-1.15	0.827	-0.0995	0.993	0.21	0.945
ENST00000461765	ENSG00000148337	CIZ1	protein_coding	9	-1	q34.11	130928343	130966662	CDKN1A interacting zinc finger protein 1 [Source:HGNC Symbol;Acc:16744]	0.304	0.317	0.362	0.555	-0.342	0.914	0.1	0.641	-0.0245	0.971	0.249	0.896	0.735	0.795	0.447	0.818	-0.342	0.815	-0.0298	0.996	1.11	0.642	0.285	0.843	0.346	0.835	0.446	0.681	-0.0517	0.991	0.156	0.935	0.325	0.843	0.0581	0.995	0.911	0.744	0.145	0.95	1.06	0.983	0.0287	0.995	0.465	0.766	0.458	0.853	0.435	0.972	-1.08	0.792	1.18	0.459
ENST00000471773	ENSG00000148337	CIZ1	protein_coding	9	-1	q34.11	130928343	130966662	CDKN1A interacting zinc finger protein 1 [Source:HGNC Symbol;Acc:16744]	0.0546	0.922	0.0952	0.919	0.0634	1	0.0561	0.833	0.119	0.706	-0.196	0.933	-0.345	0.932	0.305	0.896	-0.0259	0.991	0.13	0.986	0.0236	0.997	0.267	0.867	0.0559	0.984	-0.313	0.813	0.985	0.575	-0.287	0.864	-0.477	0.754	0.821	0.857	-0.0439	0.993	0.375	0.855	0.214	0.999	0.0961	0.984	0.854	0.49	-1.69	0.245	0.463	0.971	0.759	0.898	-0.322	0.91
ENST00000471839	ENSG00000148337	CIZ1	protein_coding	9	-1	q34.11	130928343	130966662	CDKN1A interacting zinc finger protein 1 [Source:HGNC Symbol;Acc:16744]	-0.255	0.656	-0.294	0.794	-0.0649	1	-0.11	0.753	-0.0977	0.887	-0.595	0.759	-0.532	0.924	-0.217	0.955	0.812	0.643	0.156	0.987	-0.348	0.968	-0.276	0.917	-0.0394	0.993	-0.231	0.916	-0.257	0.964	-1.28	0.368	-1.52	0.3	-0.588	0.948	-0.055	0.994	1.36	0.523	1.02	0.999	-0.699	0.884	-0.416	0.881	0.608	0.871	-1.9	0.787	0.295	0.981	-1.34	0.621
ENST00000474442	ENSG00000148337	CIZ1	protein_coding	9	-1	q34.11	130928343	130966662	CDKN1A interacting zinc finger protein 1 [Source:HGNC Symbol;Acc:16744]	-0.0882	0.896	0.254	0.801	0.252	1	0.219	0.344	-0.0937	0.872	0.407	0.85	-0.297	0.96	0.813	0.713	-0.65	0.692	-0.532	0.935	-0.374	0.959	0.127	0.966	-0.595	0.764	-0.475	0.76	-0.302	0.951	0.907	0.529	0.549	0.783	-0.893	0.884	1.65	0.61	-0.0656	0.983	-0.0779	0.999	-0.271	0.957	-0.486	0.828	-0.807	0.779	0.422	0.98	1.26	0.833	1.52	0.467
ENST00000475471	ENSG00000148337	CIZ1	protein_coding	9	-1	q34.11	130928343	130966662	CDKN1A interacting zinc finger protein 1 [Source:HGNC Symbol;Acc:16744]	-0.046	0.742	-0.25	0.0898	-0.000992	1	0.0617	0.269	-0.0413	0.658	-0.0047	0.996	-0.172	0.876	-0.119	0.863	0.0377	0.953	0.14	0.932	-0.256	0.806	0.0157	0.985	-0.0353	0.962	-0.258	0.355	0.141	0.874	0.00443	0.995	0.126	0.807	-0.603	0.417	-0.337	0.704	-0.331	0.472	-0.296	0.999	-0.213	0.824	0.0382	0.958	-0.35	0.547	-0.341	0.87	-0.0745	0.979	-0.367	0.499
ENST00000476541	ENSG00000148337	CIZ1	protein_coding	9	-1	q34.11	130928343	130966662	CDKN1A interacting zinc finger protein 1 [Source:HGNC Symbol;Acc:16744]	0.000657	0.998	0.0378	0.904	-0.167	0.683	0.0707	0.228	-0.0405	0.712	0.0908	0.892	0.0519	0.979	0.0239	0.982	0.278	0.438	-0.14	0.938	-0.133	0.942	0.111	0.819	-0.0633	0.933	-0.142	0.727	-0.0492	0.973	-0.0209	0.979	0.458	0.146	-0.115	0.962	0.133	0.92	0.441	0.33	0.0954	0.999	-0.121	0.924	-0.00832	0.992	0.034	0.976	-0.11	0.981	-0.284	0.879	-0.108	0.913
ENST00000485001	ENSG00000148337	CIZ1	protein_coding	9	-1	q34.11	130928343	130966662	CDKN1A interacting zinc finger protein 1 [Source:HGNC Symbol;Acc:16744]	0.185	0.425	0.201	0.679	-0.164	1	0.0799	0.585	-0.0515	0.869	0.178	0.895	-0.536	0.789	0.409	0.74	-0.0513	0.972	0.823	0.683	0.26	0.943	0.56	0.237	-0.331	0.758	0.172	0.859	0.309	0.872	0.247	0.815	-0.157	0.902	0.239	0.959	0.706	0.715	-0.0954	0.954	0.688	0.999	-0.133	0.962	0.301	0.796	-0.0897	0.967	0.404	0.958	0.0831	0.991	0.262	0.889
ENST00000485862	ENSG00000148337	CIZ1	protein_coding	9	-1	q34.11	130928343	130966662	CDKN1A interacting zinc finger protein 1 [Source:HGNC Symbol;Acc:16744]	-0.00821	0.965	0.123	0.52	0.0558	1	0.0514	0.371	-0.0528	0.443	-0.108	0.826	-0.155	0.889	-0.0335	0.969	-0.0987	0.839	0.0394	0.986	-0.0332	0.988	0.101	0.815	0.174	0.699	0.132	0.713	-0.165	0.836	0.0554	0.925	0.0621	0.916	-0.0793	0.973	-0.0445	0.974	0.122	0.846	0.375	0.971	0.112	0.921	0.0582	0.93	0.0259	0.979	0.414	0.785	0.0214	0.995	0.291	0.622
ENST00000538431	ENSG00000148337	CIZ1	protein_coding	9	-1	q34.11	130928343	130966662	CDKN1A interacting zinc finger protein 1 [Source:HGNC Symbol;Acc:16744]	0.088	0.918	-0.627	0.514	0.134	1	0.0827	0.844	-0.0696	0.941	-0.28	0.94	0.649	0.912	0.419	0.911	-0.269	0.925	-1.21	0.834	0.0766	0.994	-0.262	0.93	1.12	0.584	0.00172	0.999	-0.197	0.978	0.922	0.637	0.0663	0.984	-1.25	0.861	-1.19	0.809	-0.635	0.84	-2.58	0.86	-1.32	0.75	-1.34	0.482	-0.692	0.864	1.98	0.806	-1.19	0.896	1.25	0.698
ENST00000629610	ENSG00000148337	CIZ1	protein_coding	9	-1	q34.11	130928343	130966662	CDKN1A interacting zinc finger protein 1 [Source:HGNC Symbol;Acc:16744]	-0.25	0.756	-0.0947	0.958	-0.0612	1	0.0238	0.968	0.105	0.912	-0.132	0.979	-1.36	0.799	-0.132	0.981	-0.0953	0.98	-0.37	0.974	-0.946	0.904	0.8	0.697	-1.24	0.611	0.78	0.709	-0.81	0.872	0.754	0.775	-0.0937	0.981	0.715	0.951	1.64	0.756	-0.495	0.9	-0.714	0.999	-1.31	0.802	0.32	0.935	-0.786	0.868	-0.213	0.993	0.571	0.967	-0.684	0.891
ENST00000634501	ENSG00000148337	CIZ1	protein_coding	9	-1	q34.11	130928343	130966662	CDKN1A interacting zinc finger protein 1 [Source:HGNC Symbol;Acc:16744]	0.276	0.0386	-0.121	0.762	-0.186	0.915	0.00263	0.988	-0.0544	0.775	0.268	0.658	-0.0062	0.999	0.15	0.905	0.472	0.371	0.194	0.945	0.317	0.878	0.172	0.815	0.536	0.375	0.263	0.647	0.202	0.9	0.465	0.381	0.272	0.727	0.296	0.919	-0.213	0.916	-0.27	0.787	0.153	0.999	-0.507	0.694	-0.443	0.5	-0.172	0.908	-0.0359	0.996	-0.437	0.879	0.0223	0.991
ENST00000373064	ENSG00000148339	SLC25A25	protein_coding	9	1	q34.11	130830480	130871524	solute carrier family 25 (mitochondrial carrier; phosphate carrier), member 25 [Source:HGNC Symbol;Acc:20663]	-0.158	0.326	-0.443	0.0496	-0.124	1	-0.297	3.52e-06	0.0109	0.977	-0.294	0.576	-0.118	0.96	-0.314	0.728	-0.219	0.759	-0.119	0.97	-0.331	0.865	-0.307	0.497	-0.226	0.782	0.179	0.782	-0.00715	0.998	0.0135	0.99	-0.481	0.394	-0.459	0.834	-0.652	0.618	-0.466	0.549	-0.201	0.999	-0.649	0.532	-0.926	0.0237	-0.35	0.755	-0.279	0.964	0.036	0.995	-0.451	0.653
ENST00000373066	ENSG00000148339	SLC25A25	protein_coding	9	1	q34.11	130830480	130871524	solute carrier family 25 (mitochondrial carrier; phosphate carrier), member 25 [Source:HGNC Symbol;Acc:20663]	-0.599	0.278	-2.72	6.6e-05	-0.681	0.89	0.615	0.0156	-0.222	0.685	-0.438	0.906	-0.113	0.992	-1.02	0.761	0.0898	0.982	-0.469	0.966	0.689	0.943	-1.19	0.42	-0.33	0.933	-1.52	0.32	-0.568	0.925	-1.72	0.318	-2.11	0.229	-3.12	0.488	-3.67	0.32	-1.78	0.5	-1.86	0.994	-2.28	0.535	-1.52	0.496	-4.35	0.0453	-4.08	0.317	-1.67	0.85	-3.51	0.117
ENST00000373068	ENSG00000148339	SLC25A25	protein_coding	9	1	q34.11	130830480	130871524	solute carrier family 25 (mitochondrial carrier; phosphate carrier), member 25 [Source:HGNC Symbol;Acc:20663]	-0.0986	0.902	-0.261	0.832	0.12	1	-0.029	0.951	-0.0446	0.966	-0.339	0.915	-0.498	0.935	0.257	0.947	0.95	0.583	0.829	0.897	-1.2	0.804	-0.139	0.969	0.0863	0.983	-0.639	0.71	-0.336	0.955	-0.0573	0.986	0.541	0.827	-0.654	0.941	-1.85	0.632	1.66	0.423	-1.67	0.983	-1.3	0.738	0.293	0.926	0.194	0.967	-1.02	0.946	0.173	0.992	0.758	0.834
ENST00000373069	ENSG00000148339	SLC25A25	protein_coding	9	1	q34.11	130830480	130871524	solute carrier family 25 (mitochondrial carrier; phosphate carrier), member 25 [Source:HGNC Symbol;Acc:20663]	-0.409	0.135	-0.206	0.791	0.0639	1	-0.238	0.131	0.0746	0.866	-0.379	0.792	-0.14	0.982	-0.405	0.843	-0.311	0.841	-0.221	0.971	-0.0555	0.993	-0.63	0.448	-0.769	0.537	-0.401	0.73	0.152	0.97	-1.34	0.0823	-1.26	0.171	0.171	0.983	0.157	0.971	-2.07	0.0461	0.833	0.999	-0.147	0.973	-0.0328	0.989	-0.0365	0.992	-0.0681	0.996	0.449	0.948	-0.261	0.93
ENST00000432073	ENSG00000148339	SLC25A25	protein_coding	9	1	q34.11	130830480	130871524	solute carrier family 25 (mitochondrial carrier; phosphate carrier), member 25 [Source:HGNC Symbol;Acc:20663]	0.132	0.58	0.582	0.0344	0.0215	1	0.0808	0.534	-0.15	0.156	-0.0101	0.996	0.0596	0.989	0.162	0.915	0.41	0.575	-0.11	0.979	0.164	0.966	-0.125	0.915	0.384	0.667	0.537	0.319	0.0954	0.971	-0.113	0.926	0.545	0.458	0.413	0.898	0.685	0.694	0.505	0.621	0.53	0.999	0.347	0.866	0.436	0.619	0.929	0.348	0.958	0.714	0.321	0.942	0.729	0.499
ENST00000445012	ENSG00000148339	SLC25A25	protein_coding	9	1	q34.11	130830480	130871524	solute carrier family 25 (mitochondrial carrier; phosphate carrier), member 25 [Source:HGNC Symbol;Acc:20663]	0.0589	0.813	-0.0827	0.852	-0.242	0.74	0.0408	0.749	-0.0818	0.522	-0.121	0.913	0.201	0.921	0.179	0.88	0.0766	0.939	0.118	0.971	0.269	0.908	-0.218	0.727	0.161	0.866	0.0102	0.992	-0.0245	0.992	-0.00273	0.998	-0.379	0.568	0.0221	0.996	0.285	0.878	-0.505	0.519	0.0929	0.999	0.0997	0.963	0.00773	0.995	-0.158	0.916	0.167	0.981	0.165	0.967	-0.708	0.385
ENST00000466983	ENSG00000148339	SLC25A25	protein_coding	9	1	q34.11	130830480	130871524	solute carrier family 25 (mitochondrial carrier; phosphate carrier), member 25 [Source:HGNC Symbol;Acc:20663]	-0.179	0.52	-0.239	0.651	-0.239	0.957	-0.103	0.507	-0.0615	0.856	-0.108	0.955	-0.566	0.805	-0.196	0.915	0.428	0.654	-0.6	0.833	-0.488	0.869	-0.0797	0.965	-0.0547	0.977	-0.708	0.264	0.255	0.919	0.152	0.917	-0.891	0.24	-0.883	0.753	0.212	0.948	-0.395	0.787	0.212	0.999	-0.794	0.656	-0.533	0.615	0.0198	0.994	-0.249	0.981	0.738	0.842	-0.0664	0.981
ENST00000372554	ENSG00000148341	SH3GLB2	protein_coding	9	-1	q34.11	131769315	131790582	SH3-domain GRB2-like endophilin B2 [Source:HGNC Symbol;Acc:10834]	-0.211	0.00115	-0.319	0.00609	0.0488	1	-0.0498	0.337	-0.00336	0.989	-0.115	0.776	-0.042	0.98	-0.346	0.352	-0.281	0.308	-0.157	0.901	-0.121	0.933	-0.354	0.0229	-0.315	0.323	-0.327	0.125	-0.194	0.762	-0.0741	0.881	-0.315	0.276	0.168	0.913	-0.432	0.52	-0.698	0.0144	-0.253	0.999	-0.267	0.706	-0.373	0.171	-0.569	0.135	-0.249	0.913	-0.146	0.942	-0.378	0.398
ENST00000372559	ENSG00000148341	SH3GLB2	protein_coding	9	-1	q34.11	131769315	131790582	SH3-domain GRB2-like endophilin B2 [Source:HGNC Symbol;Acc:10834]	-0.152	0.496	-0.334	0.333	0.0701	1	-0.0568	0.699	0.078	0.685	-0.317	0.664	-0.458	0.81	-0.332	0.781	-0.369	0.631	-0.171	0.965	-0.0211	0.996	-0.129	0.91	0.342	0.713	-0.0471	0.966	-0.219	0.914	0.0459	0.974	-0.154	0.893	-1.07	0.511	0.663	0.706	-0.317	0.792	-0.515	0.999	-0.222	0.923	-1.19	0.0172	-0.256	0.879	-0.769	0.819	0.138	0.98	0.0142	0.995
ENST00000372564	ENSG00000148341	SH3GLB2	protein_coding	9	-1	q34.11	131769315	131790582	SH3-domain GRB2-like endophilin B2 [Source:HGNC Symbol;Acc:10834]	0.0814	0.113	0.0365	0.809	0.0619	0.939	0.0869	0.000429	-0.0654	0.00929	0.0532	0.877	0.207	0.623	0.214	0.395	-0.0276	0.938	-0.0665	0.947	-0.018	0.989	0.039	0.909	0.121	0.64	0.0829	0.7	0.0104	0.991	0.279	0.0448	0.021	0.956	-0.14	0.876	0.255	0.588	-0.000446	0.999	0.0869	0.999	0.00954	0.992	0.116	0.67	0.0331	0.954	-0.0636	0.98	-0.0372	0.982	0.121	0.775
ENST00000416230	ENSG00000148341	SH3GLB2	protein_coding	9	-1	q34.11	131769315	131790582	SH3-domain GRB2-like endophilin B2 [Source:HGNC Symbol;Acc:10834]	-0.314	0.384	-0.482	0.459	0.166	1	0.0954	0.711	0.0676	0.904	-0.247	0.916	-0.956	0.753	-0.279	0.915	-0.224	0.908	-0.102	0.988	-0.779	0.844	-0.657	0.499	-0.358	0.855	0.469	0.712	0.0227	0.997	-0.34	0.85	0.257	0.899	-1.42	0.695	-0.638	0.866	0.13	0.961	-0.108	0.999	-1.04	0.697	0.00868	0.997	-0.0738	0.984	-1.81	0.648	-0.0066	0.999	-0.594	0.82
ENST00000416629	ENSG00000148341	SH3GLB2	protein_coding	9	-1	q34.11	131769315	131790582	SH3-domain GRB2-like endophilin B2 [Source:HGNC Symbol;Acc:10834]	-0.12	0.146	-0.174	0.256	0.138	0.719	-0.125	0.00138	0.0738	0.118	-0.181	0.534	-0.125	0.909	-0.183	0.725	-0.126	0.759	0.0552	0.978	-0.276	0.738	-0.255	0.189	-0.0554	0.931	-0.102	0.785	-0.011	0.994	-0.0579	0.917	-0.13	0.776	0.127	0.943	0.116	0.919	-0.0648	0.924	-0.187	0.999	-0.272	0.709	-0.141	0.768	-0.284	0.614	-0.0155	0.997	-0.0622	0.981	-1	0.000535
ENST00000425236	ENSG00000148341	SH3GLB2	protein_coding	9	-1	q34.11	131769315	131790582	SH3-domain GRB2-like endophilin B2 [Source:HGNC Symbol;Acc:10834]	0.00929	0.988	-0.0301	0.975	0.216	1	0.0722	0.757	-0.0476	0.93	-0.0134	0.997	0.287	0.944	-0.262	0.908	-0.142	0.937	0.0288	0.996	0.2	0.974	-0.00564	0.998	0.0897	0.969	0.0833	0.959	0.396	0.887	-0.559	0.641	-0.276	0.871	-0.33	0.96	-0.471	0.893	-0.0935	0.968	0.885	0.999	0.373	0.914	-0.551	0.7	-0.0332	0.992	1.01	0.874	-0.215	0.979	-0.624	0.77
ENST00000455407	ENSG00000148341	SH3GLB2	protein_coding	9	-1	q34.11	131769315	131790582	SH3-domain GRB2-like endophilin B2 [Source:HGNC Symbol;Acc:10834]	-0.0931	0.644	-0.159	0.648	0.151	0.967	-0.0937	0.299	0.0184	0.956	-0.242	0.695	0.0811	0.979	0.0289	0.985	-0.148	0.856	0.0493	0.988	-0.385	0.826	-0.302	0.504	0.256	0.74	-0.255	0.644	-0.294	0.812	0.186	0.809	-0.642	0.177	0.344	0.893	-0.192	0.924	-0.381	0.65	0.0688	0.999	-0.606	0.572	-0.394	0.551	-0.229	0.862	0.0614	0.993	0.069	0.99	0.156	0.915
ENST00000461811	ENSG00000148341	SH3GLB2	protein_coding	9	-1	q34.11	131769315	131790582	SH3-domain GRB2-like endophilin B2 [Source:HGNC Symbol;Acc:10834]	-0.0755	0.183	0.0467	0.753	0.0232	1	0.0489	0.117	-0.0118	0.908	-0.131	0.468	-0.194	0.696	0.00532	0.993	-0.0837	0.761	-0.146	0.842	-0.0669	0.952	-0.155	0.266	0.0809	0.803	-0.101	0.633	-0.0651	0.919	0.0261	0.948	-0.00226	0.996	-0.151	0.871	0.38	0.358	0.0205	0.966	0.0364	0.999	-0.00647	0.995	0.000661	0.999	0.0901	0.859	-0.0513	0.986	0.0862	0.951	0.11	0.813
ENST00000477165	ENSG00000148341	SH3GLB2	protein_coding	9	-1	q34.11	131769315	131790582	SH3-domain GRB2-like endophilin B2 [Source:HGNC Symbol;Acc:10834]	-0.111	0.557	0.0963	0.815	0.102	1	0.12	0.144	0.0411	0.853	-0.29	0.583	-0.323	0.841	0.0265	0.986	-0.184	0.81	0.00251	0.999	-0.199	0.939	-0.286	0.549	0.29	0.693	-0.126	0.859	-0.0793	0.97	-0.0492	0.963	-0.201	0.806	-0.663	0.692	0.879	0.43	0.295	0.75	0.607	0.974	0.103	0.96	-0.132	0.896	-0.107	0.944	-0.0652	0.993	-0.0583	0.992	0.402	0.703
ENST00000479237	ENSG00000148341	SH3GLB2	protein_coding	9	-1	q34.11	131769315	131790582	SH3-domain GRB2-like endophilin B2 [Source:HGNC Symbol;Acc:10834]	-0.178	0.0029	-0.118	0.433	0.0681	0.994	0.0721	0.0655	0.0121	0.936	-0.228	0.231	-0.345	0.487	-0.0563	0.931	-0.164	0.588	-0.314	0.677	-0.225	0.779	-0.197	0.296	0.0285	0.962	-0.168	0.502	-0.153	0.808	-0.141	0.672	-0.0905	0.835	-0.247	0.816	0.343	0.598	-0.0727	0.897	-0.223	0.999	-0.0417	0.97	-0.149	0.702	-0.32	0.467	-0.35	0.78	-0.0445	0.985	-0.109	0.871
ENST00000483980	ENSG00000148341	SH3GLB2	protein_coding	9	-1	q34.11	131769315	131790582	SH3-domain GRB2-like endophilin B2 [Source:HGNC Symbol;Acc:10834]	0.0293	0.967	-0.4	0.599	0.114	1	0.0309	0.93	0.0769	0.893	-0.222	0.935	-0.91	0.787	0.957	0.596	0.121	0.958	0.0602	0.994	-0.292	0.967	0.336	0.848	0.0934	0.974	0.366	0.81	-0.164	0.974	-0.0235	0.993	0.0508	0.984	-0.967	0.852	1.72	0.533	-0.333	0.894	-0.0318	0.999	-1.27	0.621	-0.256	0.915	-2.7	0.0583	-0.278	0.986	0.489	0.952	-0.82	0.745
ENST00000358369	ENSG00000148343	FAM73B	protein_coding	9	1	q34.11	131798900	131834361	family with sequence similarity 73, member B [Source:HGNC Symbol;Acc:23621]	-0.161	5.44e-06	-0.251	4.41e-05	-0.00487	1	0.0909	9.63e-06	-0.024	0.563	-0.107	0.473	-0.0735	0.903	-0.213	0.304	-0.207	0.144	-0.181	0.72	-0.125	0.822	-0.188	0.0398	-0.151	0.431	-0.186	0.125	-0.152	0.611	-0.186	0.183	-0.267	0.0437	-0.101	0.905	-0.174	0.698	-0.383	0.0192	-0.165	0.997	-0.3	0.238	-0.264	0.0559	-0.327	0.13	-0.264	0.665	-0.23	0.662	-0.285	0.185
ENST00000414342	ENSG00000148343	FAM73B	protein_coding	9	1	q34.11	131798900	131834361	family with sequence similarity 73, member B [Source:HGNC Symbol;Acc:23621]	0.149	0.708	0.473	0.372	-0.244	0.997	0.0838	0.704	-0.202	0.234	0.258	0.884	0.694	0.805	0.21	0.929	-0.153	0.931	0.706	0.84	-0.407	0.929	0.0872	0.97	0.54	0.693	0.434	0.683	-0.558	0.808	-0.168	0.926	0.206	0.907	0.494	0.927	0.971	0.715	0.969	0.479	0.13	0.999	0.264	0.942	0.333	0.846	0.202	0.943	1.09	0.838	0.388	0.953	0.15	0.961
ENST00000439290	ENSG00000148343	FAM73B	protein_coding	9	1	q34.11	131798900	131834361	family with sequence similarity 73, member B [Source:HGNC Symbol;Acc:23621]	-0.0441	0.712	0.16	0.285	-0.0225	1	-0.0244	0.713	-0.024	0.838	-0.00496	0.996	-0.143	0.887	0.0516	0.943	0.0112	0.986	0.138	0.919	-0.231	0.799	-0.0261	0.969	-0.0162	0.983	-0.187	0.49	-0.00776	0.996	-0.07	0.888	0.257	0.418	0.189	0.894	0.0155	0.991	0.0739	0.905	0.0612	0.999	0.137	0.885	0.204	0.591	0.169	0.796	0.232	0.924	0.348	0.749	0.0758	0.928
ENST00000445183	ENSG00000148343	FAM73B	protein_coding	9	1	q34.11	131798900	131834361	family with sequence similarity 73, member B [Source:HGNC Symbol;Acc:23621]	0.272	0.694	1.03	0.226	0.359	1	0.0601	0.901	-0.132	0.857	0.495	0.868	0.00389	1	-0.315	0.941	0.629	0.798	-0.417	0.968	0.501	0.958	-0.227	0.948	-0.267	0.942	1.18	0.447	1.42	0.655	-0.0134	0.997	0.656	0.807	-0.814	0.933	-1.13	0.836	1.4	0.594	1.64	0.999	2.6	0.374	0.959	0.701	1.26	0.721	2.53	0.711	1.76	0.812	0.449	0.928
ENST00000471943	ENSG00000148343	FAM73B	protein_coding	9	1	q34.11	131798900	131834361	family with sequence similarity 73, member B [Source:HGNC Symbol;Acc:23621]	0.0314	0.939	0.136	0.816	-0.14	1	0.054	0.759	-0.0785	0.749	0.202	0.879	-0.56	0.79	-0.0415	0.985	0.209	0.856	0.0165	0.997	0.64	0.768	-0.132	0.922	0.14	0.928	-0.419	0.566	0.141	0.961	0.149	0.912	0.893	0.191	-0.72	0.803	0.676	0.746	0.214	0.89	0.347	0.999	0.0464	0.99	-0.157	0.916	-0.277	0.887	0.262	0.979	0.231	0.966	-0.0216	0.993
ENST00000474534	ENSG00000148343	FAM73B	protein_coding	9	1	q34.11	131798900	131834361	family with sequence similarity 73, member B [Source:HGNC Symbol;Acc:23621]	-0.0421	0.925	-0.134	0.843	-0.0774	1	0.165	0.231	0.0155	0.98	-0.205	0.898	-0.124	0.979	-0.29	0.87	-0.316	0.787	0.395	0.918	0.528	0.863	-0.076	0.969	0.522	0.638	-0.532	0.491	-0.0528	0.989	-0.314	0.794	0.427	0.715	-0.346	0.944	0.303	0.924	-0.926	0.404	0.782	0.999	-0.763	0.7	-0.312	0.826	0.182	0.939	-0.611	0.934	0.212	0.975	-0.424	0.827
ENST00000474639	ENSG00000148343	FAM73B	protein_coding	9	1	q34.11	131798900	131834361	family with sequence similarity 73, member B [Source:HGNC Symbol;Acc:23621]	-0.1	0.803	0.304	0.583	0.135	1	0.075	0.708	-0.0773	0.821	0.175	0.928	-0.418	0.891	-0.0274	0.991	-0.0981	0.954	-0.656	0.837	0.456	0.9	-0.116	0.948	0.255	0.871	-0.415	0.658	-0.0697	0.987	-0.187	0.905	0.193	0.903	0.453	0.926	0.841	0.73	0.593	0.685	0.0842	0.999	1.35	0.365	-0.568	0.636	0.571	0.764	0.172	0.989	-0.0872	0.993	-0.256	0.918
ENST00000477088	ENSG00000148343	FAM73B	protein_coding	9	1	q34.11	131798900	131834361	family with sequence similarity 73, member B [Source:HGNC Symbol;Acc:23621]	0.215	0.531	0.119	0.886	-0.112	1	0.106	0.604	-0.0747	0.857	0.331	0.823	0.62	0.834	1.21	0.314	0.209	0.898	-0.0291	0.996	-0.381	0.937	-0.315	0.807	0.0429	0.987	0.0185	0.992	0.32	0.916	0.338	0.815	1.15	0.202	0.882	0.823	-0.182	0.965	0.617	0.707	-0.49	0.999	0.457	0.885	-0.725	0.554	-0.301	0.91	-0.143	0.992	0.0445	0.997	0.00232	1
ENST00000483458	ENSG00000148343	FAM73B	protein_coding	9	1	q34.11	131798900	131834361	family with sequence similarity 73, member B [Source:HGNC Symbol;Acc:23621]	0.153	0.455	0.294	0.377	-0.0175	1	0.0852	0.462	-0.0514	0.833	0.44	0.374	0.0867	0.98	0.203	0.879	-0.183	0.846	0.232	0.941	0.239	0.937	0.243	0.73	0.172	0.876	-0.047	0.964	0.202	0.916	0.09	0.939	0.0451	0.97	0.442	0.875	0.379	0.85	0.168	0.896	0.507	0.999	0.672	0.601	0.0434	0.975	0.0671	0.972	0.238	0.977	0.57	0.84	0.105	0.957
ENST00000492279	ENSG00000148343	FAM73B	protein_coding	9	1	q34.11	131798900	131834361	family with sequence similarity 73, member B [Source:HGNC Symbol;Acc:23621]	0.0123	0.98	0.293	0.562	-0.252	0.95	0.0339	0.879	-0.0338	0.944	-0.0623	0.976	-0.346	0.906	-0.162	0.935	0.0332	0.985	-0.0415	0.994	-0.381	0.915	-0.115	0.943	0.143	0.934	0.542	0.466	0.115	0.972	0.409	0.694	0.791	0.349	0.14	0.982	-0.436	0.875	0.587	0.654	0.687	0.999	-0.0277	0.994	-0.173	0.916	0.665	0.681	1.04	0.79	-0.413	0.94	0.36	0.858
ENST00000494608	ENSG00000148343	FAM73B	protein_coding	9	1	q34.11	131798900	131834361	family with sequence similarity 73, member B [Source:HGNC Symbol;Acc:23621]	0.196	0.519	0.412	0.387	-0.0901	1	0.0519	0.812	-0.0671	0.856	-0.0259	0.993	-0.186	0.963	0.107	0.962	-0.0859	0.96	1.32	0.506	0.401	0.917	0.418	0.631	-0.223	0.892	0.415	0.652	0.304	0.908	-0.293	0.823	0.481	0.684	0.0579	0.994	0.551	0.845	-0.0968	0.962	1.06	0.96	0.909	0.63	-0.16	0.929	-0.0132	0.997	1.03	0.818	1.27	0.621	-0.552	0.769
ENST00000495975	ENSG00000148343	FAM73B	protein_coding	9	1	q34.11	131798900	131834361	family with sequence similarity 73, member B [Source:HGNC Symbol;Acc:23621]	0.129	0.753	0.33	0.586	-0.124	1	0.196	0.211	-0.183	0.31	-0.024	0.994	-0.108	0.985	-0.157	0.948	0.124	0.945	0.267	0.962	0.243	0.966	0.548	0.514	0.934	0.382	-0.503	0.608	-0.133	0.973	0.234	0.886	0.266	0.873	-0.199	0.978	0.0716	0.987	1.46	0.188	-0.941	0.998	1.12	0.57	0.735	0.541	0.949	0.587	0.131	0.993	-0.723	0.892	0.76	0.69
ENST00000340607	ENSG00000148344	PTGES	protein_coding	9	-1	q34.11	132500610	132515326	prostaglandin E synthase [Source:HGNC Symbol;Acc:9599]	-0.0341	0.875	-0.409	0.0227	0.136	0.948	0.0183	0.877	-0.0679	0.494	0.0414	0.969	0.328	0.79	-0.176	0.841	-0.112	0.871	0.347	0.817	-0.406	0.723	-0.246	0.52	-0.0648	0.945	-0.00525	0.995	-0.162	0.9	0.0803	0.921	-0.405	0.381	0.0489	0.99	-0.597	0.563	-0.454	0.447	-0.615	0.922	-0.842	0.176	-0.28	0.637	-0.212	0.841	-0.287	0.947	-0.264	0.922	-0.596	0.349
ENST00000300417	ENSG00000148356	LRSAM1	protein_coding	9	1	q33.3	130213765	130265780	leucine rich repeat and sterile alpha motif containing 1 [Source:HGNC Symbol;Acc:25135]	-0.591	0.298	-0.57	0.649	-0.413	1	-0.262	0.465	0.357	0.317	-0.143	0.977	-2.18	0.575	-0.964	0.78	-1.53	0.413	-0.873	0.922	-1.7	0.74	0.0545	0.991	-0.626	0.845	-0.556	0.819	0.953	0.841	1.06	0.646	0.757	0.794	-2.42	0.685	0.775	0.911	-1.97	0.447	-2.59	0.93	-1.92	0.647	0.429	0.909	-0.442	0.934	-0.514	0.985	1.09	0.928	0.521	0.923
ENST00000323301	ENSG00000148356	LRSAM1	protein_coding	9	1	q33.3	130213765	130265780	leucine rich repeat and sterile alpha motif containing 1 [Source:HGNC Symbol;Acc:25135]	0.106	0.0626	0.244	0.00649	-0.0944	0.801	0.0104	0.864	-0.0306	0.61	0.0803	0.81	0.11	0.888	0.171	0.627	0.0635	0.857	0.0329	0.983	0.216	0.717	0.168	0.291	0.025	0.961	-0.0554	0.857	0.166	0.717	0.193	0.384	0.234	0.305	0.258	0.743	0.235	0.699	0.323	0.23	0.0174	0.999	0.281	0.528	0.183	0.504	0.114	0.833	0.274	0.809	0.444	0.355	0.322	0.322
ENST00000373322	ENSG00000148356	LRSAM1	protein_coding	9	1	q33.3	130213765	130265780	leucine rich repeat and sterile alpha motif containing 1 [Source:HGNC Symbol;Acc:25135]	-0.075	0.942	0.632	0.589	0.232	1	-0.254	0.473	0.185	0.774	-0.0743	0.991	-1.3	0.812	0.36	0.937	-0.548	0.847	0.384	0.973	0.544	0.958	-0.69	0.76	-0.242	0.952	1.29	0.435	-1.67	0.613	1.12	0.612	0.198	0.957	0.714	0.95	-0.296	0.97	0.11	0.98	1.1	0.999	-0.0781	0.993	0.418	0.91	1.48	0.692	1.06	0.958	1.25	0.91	1.01	0.811
ENST00000373324	ENSG00000148356	LRSAM1	protein_coding	9	1	q33.3	130213765	130265780	leucine rich repeat and sterile alpha motif containing 1 [Source:HGNC Symbol;Acc:25135]	0.0557	0.89	-0.239	0.648	0.00828	1	0.0257	0.908	-0.0641	0.843	-0.0838	0.966	0.203	0.953	0.162	0.933	0.234	0.847	0.908	0.686	0.411	0.9	-0.383	0.627	-0.411	0.717	-0.229	0.822	-0.0473	0.989	-0.153	0.916	-1.59	0.00478	0.722	0.821	-0.735	0.738	0.256	0.873	1.23	0.874	-0.522	0.818	-0.976	0.187	-0.2	0.929	-0.244	0.981	-0.132	0.985	-0.44	0.805
ENST00000472068	ENSG00000148356	LRSAM1	protein_coding	9	1	q33.3	130213765	130265780	leucine rich repeat and sterile alpha motif containing 1 [Source:HGNC Symbol;Acc:25135]	-0.124	0.82	-0.123	0.906	0.154	1	-0.0245	0.945	-0.0254	0.976	-0.234	0.928	-0.0838	0.991	-0.159	0.958	-0.422	0.804	-0.262	0.971	0.812	0.844	-0.17	0.941	-0.346	0.869	-0.36	0.81	0.0596	0.991	-0.199	0.928	-0.441	0.812	1.23	0.779	-0.454	0.918	0.402	0.865	-1.12	0.999	0.17	0.974	-0.742	0.649	-0.529	0.857	-0.519	0.972	0.577	0.943	0.0717	0.986
ENST00000483302	ENSG00000148356	LRSAM1	protein_coding	9	1	q33.3	130213765	130265780	leucine rich repeat and sterile alpha motif containing 1 [Source:HGNC Symbol;Acc:25135]	-0.0423	0.963	-0.0262	0.986	0.481	0.953	-0.26	0.355	0.155	0.78	-0.0362	0.995	-0.231	0.979	0.992	0.71	-1.17	0.476	0.0351	0.997	0.299	0.976	-0.174	0.96	0.115	0.976	0.539	0.781	-0.158	0.983	-0.678	0.754	-0.631	0.795	-0.562	0.955	-0.771	0.89	-0.999	0.709	1.77	0.98	0.401	0.946	-0.0458	0.99	0.196	0.968	-0.547	0.979	0.82	0.938	0.0838	0.988
ENST00000486587	ENSG00000148356	LRSAM1	protein_coding	9	1	q33.3	130213765	130265780	leucine rich repeat and sterile alpha motif containing 1 [Source:HGNC Symbol;Acc:25135]	0.196	0.213	0.425	0.0849	0.124	1	-0.07	0.522	-0.0529	0.791	-0.0588	0.966	-0.316	0.861	0.507	0.518	0.0994	0.92	0.336	0.88	0.339	0.87	0.447	0.219	0.384	0.585	0.185	0.787	0.00108	1	0.237	0.755	0.319	0.666	0.315	0.914	0.434	0.793	0.56	0.468	-0.0558	0.999	0.519	0.69	0.424	0.54	1.06	0.14	0.0234	0.998	0.417	0.891	0.654	0.459
ENST00000498513	ENSG00000148356	LRSAM1	protein_coding	9	1	q33.3	130213765	130265780	leucine rich repeat and sterile alpha motif containing 1 [Source:HGNC Symbol;Acc:25135]	0.199	0.628	0.121	0.898	0.263	1	-0.0284	0.929	-0.0254	0.973	0.392	0.801	1.11	0.648	0.218	0.934	-0.194	0.92	0.0149	0.998	-0.379	0.948	0.706	0.406	-0.695	0.627	0.411	0.744	0.0382	0.994	0.572	0.672	-0.228	0.907	-0.121	0.99	0.37	0.929	0.434	0.836	-1.15	0.984	0.159	0.972	0.293	0.887	0.396	0.89	1.03	0.892	0.136	0.99	0.0136	0.997
ENST00000428715	ENSG00000148357	HMCN2	protein_coding	9	1	q34.11	133046882	133309510	hemicentin 2 [Source:HGNC Symbol;Acc:21293]	-0.202	0.515	0.148	0.837	0.0257	1	-0.342	0.00354	0.186	0.231	-0.21	0.906	-0.0577	0.992	-0.462	0.777	-0.263	0.848	-0.6	0.857	0.0627	0.992	-0.156	0.924	-0.674	0.537	0.0543	0.972	0.109	0.978	-0.0304	0.987	0.0727	0.967	-0.468	0.922	0.829	0.738	0.184	0.926	-1.32	0.899	0.384	0.899	0.318	0.836	0.563	0.773	-0.503	0.959	1.14	0.71	0.432	0.838
ENST00000487727	ENSG00000148357	HMCN2	protein_coding	9	1	q34.11	133046882	133309510	hemicentin 2 [Source:HGNC Symbol;Acc:21293]	-0.117	0.633	0.0728	0.896	0.148	1	-0.312	0.000106	0.138	0.208	-0.199	0.851	-0.133	0.965	-0.339	0.771	-0.162	0.875	-0.146	0.97	-0.0475	0.992	-0.243	0.753	-0.295	0.762	0.0921	0.926	0.209	0.918	-0.025	0.986	0.143	0.902	-0.252	0.949	-0.414	0.841	0.449	0.668	-0.951	0.898	0.271	0.902	-0.174	0.888	0.596	0.619	0.0763	0.993	0.596	0.843	0.46	0.731
ENST00000347136	ENSG00000148358	GPR107	protein_coding	9	1	q34.11	132815705	132902448	G protein-coupled receptor 107 [Source:HGNC Symbol;Acc:17830]	-0.0468	0.897	0.324	0.403	0.104	1	0.0511	0.757	-0.0488	0.877	-0.125	0.937	-0.163	0.958	-0.468	0.685	0.208	0.846	0.429	0.875	-0.624	0.745	-0.0114	0.995	-0.409	0.668	0.282	0.722	0.252	0.904	0.116	0.929	0.00185	0.999	0.258	0.953	0.645	0.74	-0.0129	0.994	0.827	0.97	0.312	0.893	0.0673	0.966	0.24	0.898	0.0266	0.998	0.682	0.829	0.512	0.721
ENST00000372410	ENSG00000148358	GPR107	protein_coding	9	1	q34.11	132815705	132902448	G protein-coupled receptor 107 [Source:HGNC Symbol;Acc:17830]	0.0151	0.86	0.147	0.0508	-0.0451	0.993	-0.0113	0.794	0.0401	0.159	-0.0127	0.978	-0.000585	1	0.0487	0.904	-0.0602	0.815	-0.00611	0.995	0.057	0.954	0.0148	0.971	0.0481	0.88	-0.0158	0.956	0.0515	0.929	0.041	0.893	0.258	0.0729	0.0319	0.981	0.119	0.829	0.203	0.377	0.125	0.999	0.121	0.805	0.222	0.171	0.185	0.551	0.118	0.946	0.104	0.925	0.132	0.711
ENST00000415344	ENSG00000148358	GPR107	protein_coding	9	1	q34.11	132815705	132902448	G protein-coupled receptor 107 [Source:HGNC Symbol;Acc:17830]	0.00737	0.989	0.259	0.655	0.085	1	0.00682	0.98	-0.0588	0.882	0.0567	0.981	0.0744	0.99	-0.107	0.962	0.0575	0.974	-0.0164	0.997	-0.248	0.959	0.344	0.732	-0.292	0.842	0.109	0.936	0.00302	1	0.1	0.953	0.167	0.917	0.945	0.76	0.616	0.818	0.876	0.468	-0.656	0.999	0.694	0.758	-0.188	0.913	0.649	0.714	-0.825	0.892	0.513	0.926	0.0545	0.985
ENST00000462907	ENSG00000148358	GPR107	protein_coding	9	1	q34.11	132815705	132902448	G protein-coupled receptor 107 [Source:HGNC Symbol;Acc:17830]	-0.19	0.447	0.00316	0.997	-0.0555	1	0.0562	0.751	-0.0587	0.853	0.059	0.975	-0.256	0.931	-0.126	0.947	-0.13	0.922	-0.49	0.865	-0.52	0.842	0.208	0.85	-0.562	0.542	-0.121	0.913	-0.478	0.772	0.332	0.743	0.182	0.891	-0.115	0.985	0.786	0.693	-0.378	0.783	-0.202	0.999	-0.133	0.965	0.0345	0.984	-0.11	0.961	0.405	0.962	-0.281	0.956	-0.153	0.947
ENST00000493417	ENSG00000148358	GPR107	protein_coding	9	1	q34.11	132815705	132902448	G protein-coupled receptor 107 [Source:HGNC Symbol;Acc:17830]	0.0864	0.355	0.109	0.552	-0.133	0.74	0.0643	0.179	-0.0338	0.716	0.0358	0.96	0.24	0.77	0.205	0.674	0.143	0.707	-0.034	0.987	0.0721	0.968	0.103	0.789	0.0332	0.96	0.135	0.678	-0.0313	0.982	0.0488	0.931	0.268	0.407	0.231	0.862	0.0647	0.959	0.296	0.481	-0.0593	0.999	0.183	0.836	-0.054	0.931	0.107	0.892	0.205	0.943	-0.00781	0.998	-0.0306	0.977
ENST00000371620	ENSG00000148362	C9orf142	protein_coding	9	1	q34.3	139886870	139888436	chromosome 9 open reading frame 142 [Source:HGNC Symbol;Acc:27849]	0.0773	0.311	0.121	0.379	0.0537	1	-0.0396	0.383	0.037	0.541	-0.0324	0.957	0.138	0.868	0.151	0.727	0.0127	0.981	-0.0533	0.972	0.0339	0.985	0.0816	0.807	0.0334	0.951	-0.00716	0.988	0.31	0.397	0.182	0.498	0.0265	0.957	0.095	0.952	0.225	0.751	0.163	0.699	0.096	0.999	0.00291	0.998	0.193	0.538	0.0805	0.906	0.16	0.949	0.0127	0.997	0.273	0.514
ENST00000463765	ENSG00000148362	C9orf142	protein_coding	9	1	q34.3	139886870	139888436	chromosome 9 open reading frame 142 [Source:HGNC Symbol;Acc:27849]	-0.0505	0.919	0.126	0.873	0.0628	1	0.116	0.532	-0.0578	0.898	0.0583	0.982	0.664	0.805	-0.663	0.658	0.0598	0.975	-0.235	0.966	0.00295	0.999	-0.138	0.939	-0.589	0.634	0.231	0.854	-0.364	0.892	0.417	0.738	0.181	0.916	-1.14	0.708	0.526	0.866	0.8	0.565	-0.949	0.991	0.878	0.687	0.321	0.844	-0.319	0.899	0.175	0.989	0.0392	0.997	0.869	0.607
ENST00000467845	ENSG00000148362	C9orf142	protein_coding	9	1	q34.3	139886870	139888436	chromosome 9 open reading frame 142 [Source:HGNC Symbol;Acc:27849]	0.0399	0.945	0.0742	0.938	0.0863	1	-0.34	0.0165	2.45e-05	1	0.639	0.503	-0.0835	0.991	-0.54	0.773	-0.0479	0.983	0.393	0.941	-0.0383	0.995	-0.346	0.797	0.149	0.947	0.581	0.567	-0.325	0.921	0.0577	0.98	0.251	0.89	-0.4	0.95	-0.268	0.95	0.393	0.846	0.798	0.999	0.261	0.946	-0.601	0.682	-0.531	0.827	0.373	0.978	0.263	0.975	0.279	0.925
ENST00000481187	ENSG00000148362	C9orf142	protein_coding	9	1	q34.3	139886870	139888436	chromosome 9 open reading frame 142 [Source:HGNC Symbol;Acc:27849]	0.136	0.386	0.131	0.702	0.0747	1	-0.197	0.00215	-0.0542	0.732	0.108	0.917	0.123	0.954	0.34	0.674	0.217	0.741	0.336	0.854	0.179	0.943	0.141	0.842	-0.205	0.793	0.135	0.835	0.0357	0.988	0.0924	0.919	0.0287	0.977	-0.0473	0.991	0.569	0.652	0.0372	0.974	0.751	0.884	0.176	0.919	-0.185	0.826	-0.142	0.918	0.00633	0.999	0.295	0.924	-0.0451	0.979
ENST00000483807	ENSG00000148362	C9orf142	protein_coding	9	1	q34.3	139886870	139888436	chromosome 9 open reading frame 142 [Source:HGNC Symbol;Acc:27849]	0.217	0.601	0.774	0.134	0.00524	1	-0.0863	0.741	0.136	0.675	-0.242	0.917	0.654	0.854	-0.188	0.947	0.552	0.693	0.717	0.867	0.22	0.974	0.427	0.747	-0.0842	0.975	-0.125	0.944	0.0276	0.996	0.427	0.79	-0.209	0.919	0.506	0.936	1.09	0.722	0.58	0.774	0.782	0.999	1.41	0.511	0.0462	0.986	0.214	0.947	1.78	0.655	0.709	0.917	1.6	0.313
ENST00000492564	ENSG00000148362	C9orf142	protein_coding	9	1	q34.3	139886870	139888436	chromosome 9 open reading frame 142 [Source:HGNC Symbol;Acc:27849]	-0.224	0.644	-0.434	0.584	0.0723	1	-0.244	0.246	0.0284	0.975	-0.231	0.935	0.827	0.826	0.662	0.772	-0.534	0.753	0.178	0.984	-0.978	0.808	-0.187	0.938	0.324	0.891	-0.952	0.378	-0.892	0.732	-0.68	0.664	-0.423	0.837	0.803	0.897	0.171	0.975	-0.723	0.744	-0.793	0.999	-1.17	0.696	-0.276	0.912	-0.13	0.973	-1.87	0.707	-0.168	0.989	-0.196	0.961
ENST00000493968	ENSG00000148362	C9orf142	protein_coding	9	1	q34.3	139886870	139888436	chromosome 9 open reading frame 142 [Source:HGNC Symbol;Acc:27849]	0.0433	0.96	-0.141	0.916	-0.206	1	-0.179	0.552	-0.0567	0.95	-0.297	0.928	-0.772	0.877	0.195	0.96	0.606	0.766	0.0348	0.997	-0.416	0.961	-0.389	0.864	0.398	0.885	0.804	0.593	-0.216	0.971	0.529	0.809	0.0349	0.991	-0.566	0.951	1.52	0.705	-1.03	0.675	-1.25	0.999	0.741	0.878	-0.242	0.939	-0.538	0.891	-0.451	0.982	-0.576	0.955	0.798	0.816
ENST00000498095	ENSG00000148362	C9orf142	protein_coding	9	1	q34.3	139886870	139888436	chromosome 9 open reading frame 142 [Source:HGNC Symbol;Acc:27849]	-0.128	0.403	0.0222	0.961	-0.0399	1	-0.126	0.0729	0.0713	0.525	-0.141	0.861	-0.218	0.896	-0.00456	0.997	-0.424	0.352	-0.376	0.818	-0.0965	0.974	0.0118	0.993	0.152	0.853	-0.0536	0.943	0.0191	0.993	-0.279	0.625	-0.168	0.825	0.264	0.916	0.0996	0.96	0.00744	0.996	0.213	0.999	-0.435	0.701	0.222	0.766	0.159	0.902	-0.117	0.986	-0.0542	0.991	0.0533	0.974
ENST00000371712	ENSG00000148384	INPP5E	protein_coding	9	-1	q34.3	139323071	139334274	inositol polyphosphate-5-phosphatase, 72 kDa [Source:HGNC Symbol;Acc:21474]	-0.103	0.000206	-0.0833	0.178	0.0411	0.94	0.0298	0.138	-0.0228	0.381	-0.05	0.778	-0.0402	0.938	-0.108	0.569	-0.18	0.0807	-0.135	0.736	-0.0135	0.988	-0.113	0.163	-0.105	0.495	-0.153	0.0927	-0.154	0.416	-0.086	0.552	-0.0693	0.699	0.0122	0.991	-0.11	0.765	-0.168	0.293	-0.0437	0.999	-0.0714	0.859	-0.0946	0.565	-0.0215	0.955	-0.0675	0.965	-0.115	0.854	-0.167	0.39
ENST00000635815	ENSG00000148384	INPP5E	protein_coding	9	-1	q34.3	139323071	139334274	inositol polyphosphate-5-phosphatase, 72 kDa [Source:HGNC Symbol;Acc:21474]	-0.0156	0.891	0.0593	0.702	-0.0237	1	0.0411	0.276	-0.0541	0.118	-0.0359	0.946	-0.0921	0.909	-0.0859	0.85	-0.0125	0.978	0.0735	0.951	-0.141	0.863	0.0638	0.842	0.0224	0.964	0.0509	0.868	-0.045	0.959	0.0307	0.943	0.0238	0.957	0.116	0.923	-0.206	0.74	0.297	0.277	-0.0043	1	-0.073	0.927	0.121	0.711	0.0299	0.964	0.328	0.711	0.0546	0.976	-0.0348	0.961
ENST00000277537	ENSG00000148396	SEC16A	protein_coding	9	-1	q34.3	139334549	139372141	SEC16 homolog A (S. cerevisiae) [Source:HGNC Symbol;Acc:29006]	-0.513	0.363	-1.23	0.141	0.483	0.986	0.0435	0.935	0.119	0.887	0.139	0.976	0.00767	1	-1.13	0.71	-0.628	0.81	-0.704	0.938	-0.702	0.937	-0.287	0.932	-1.36	0.537	0.211	0.94	-0.758	0.876	-0.434	0.887	-0.654	0.818	-2.08	0.736	-0.437	0.954	0.657	0.853	-1.46	0.999	-1.9	0.624	-1.19	0.622	-1.63	0.631	-0.581	0.98	-2.91	0.536	-1.35	0.712
ENST00000290037	ENSG00000148396	SEC16A	protein_coding	9	-1	q34.3	139334549	139372141	SEC16 homolog A (S. cerevisiae) [Source:HGNC Symbol;Acc:29006]	-0.0463	0.815	-0.344	0.0675	0.0106	1	0.0633	0.428	-0.0704	0.45	0.0707	0.944	-0.189	0.903	-0.0368	0.975	-0.0247	0.978	-0.269	0.874	-0.112	0.964	-0.163	0.751	-0.128	0.866	0.161	0.751	0.198	0.862	-0.0164	0.986	0.213	0.729	-0.295	0.883	-0.728	0.425	-0.302	0.666	-0.177	0.999	-0.474	0.6	-0.871	0.00603	-0.77	0.181	0.00291	1	0.0584	0.989	-0.443	0.548
ENST00000313050	ENSG00000148396	SEC16A	protein_coding	9	-1	q34.3	139334549	139372141	SEC16 homolog A (S. cerevisiae) [Source:HGNC Symbol;Acc:29006]	-0.0227	0.85	0.0577	0.751	-0.055	1	0.0764	0.0295	-0.0433	0.399	-0.0377	0.95	0.095	0.92	0.0468	0.94	-0.107	0.751	0.0337	0.984	0.0455	0.978	-0.0735	0.836	-0.0689	0.879	-0.0516	0.883	-0.0569	0.952	-0.0753	0.849	-0.123	0.732	0.0758	0.966	0.134	0.874	-0.0831	0.869	0.0312	0.999	0.0971	0.911	0.0801	0.858	0.189	0.711	0.0328	0.993	0.11	0.948	0.09	0.893
ENST00000313084	ENSG00000148396	SEC16A	protein_coding	9	-1	q34.3	139334549	139372141	SEC16 homolog A (S. cerevisiae) [Source:HGNC Symbol;Acc:29006]	0.0493	0.891	0.131	0.813	-0.109	1	0.293	0.00128	-0.0907	0.642	0.122	0.941	-0.152	0.963	-0.0303	0.988	0.0213	0.989	0.0275	0.995	0.599	0.775	0.0265	0.988	0.246	0.835	-0.476	0.457	-0.0415	0.99	0.2	0.861	0.175	0.888	0.237	0.96	-0.0315	0.993	-0.112	0.945	0.0195	0.999	0.331	0.886	0.449	0.644	0.205	0.917	-0.124	0.991	-0.0958	0.989	0.386	0.81
ENST00000371706	ENSG00000148396	SEC16A	protein_coding	9	-1	q34.3	139334549	139372141	SEC16 homolog A (S. cerevisiae) [Source:HGNC Symbol;Acc:29006]	-0.363	0.62	-0.428	0.766	0.601	0.949	-0.0509	0.929	0.254	0.63	-0.507	0.887	-0.567	0.944	-1.3	0.688	1.45	0.469	-1.89	0.759	0.717	0.943	0.201	0.963	0.472	0.9	-0.158	0.961	-1.51	0.684	-0.907	0.724	-1.38	0.558	-0.536	0.97	0.774	0.914	1.03	0.767	-0.733	0.999	-0.878	0.891	-0.217	0.96	-1.18	0.784	-0.474	0.986	-1.28	0.912	0.167	0.98
ENST00000431893	ENSG00000148396	SEC16A	protein_coding	9	-1	q34.3	139334549	139372141	SEC16 homolog A (S. cerevisiae) [Source:HGNC Symbol;Acc:29006]	-0.0111	0.993	-0.115	0.952	-0.258	1	0.288	0.441	-0.0712	0.955	0.138	0.98	-0.664	0.932	-0.767	0.851	0.0618	0.988	1.43	0.845	0.874	0.925	-0.978	0.622	1.65	0.485	0.376	0.896	-1.29	0.769	-0.947	0.719	0.489	0.89	-0.533	0.971	-0.677	0.931	-0.575	0.89	3.11	0.875	0.298	0.972	-0.543	0.887	-0.439	0.939	0.225	0.993	-0.874	0.95	-1.75	0.643
ENST00000453963	ENSG00000148396	SEC16A	protein_coding	9	-1	q34.3	139334549	139372141	SEC16 homolog A (S. cerevisiae) [Source:HGNC Symbol;Acc:29006]	-0.0523	0.839	-0.2	0.546	0.022	1	0.0603	0.591	-0.0804	0.536	0.0392	0.978	0.093	0.975	0.191	0.868	-0.218	0.769	0.106	0.975	-0.18	0.952	-0.319	0.487	0.294	0.701	-0.356	0.474	0.0813	0.97	-0.305	0.644	-0.383	0.562	-0.233	0.941	-0.187	0.929	-0.522	0.498	0.245	0.999	0.128	0.95	-0.378	0.593	0.3	0.809	-0.0392	0.996	-0.285	0.937	-0.85	0.245
ENST00000467838	ENSG00000148396	SEC16A	protein_coding	9	-1	q34.3	139334549	139372141	SEC16 homolog A (S. cerevisiae) [Source:HGNC Symbol;Acc:29006]	0.0246	0.82	0.0138	0.951	0.0259	1	0.162	5.1e-09	-0.0696	0.0296	-0.112	0.671	0.0301	0.982	0.14	0.726	-0.0367	0.931	0.251	0.724	-0.0792	0.95	-0.0752	0.809	0.0281	0.956	0.167	0.419	0.0352	0.97	-0.0779	0.826	0.0197	0.966	-0.0184	0.992	-0.254	0.678	0.0698	0.886	0.0782	0.999	-0.0784	0.924	-0.0244	0.962	-0.0898	0.883	0.235	0.876	0.0672	0.97	0.147	0.772
ENST00000472305	ENSG00000148396	SEC16A	protein_coding	9	-1	q34.3	139334549	139372141	SEC16 homolog A (S. cerevisiae) [Source:HGNC Symbol;Acc:29006]	0.00973	0.985	0.12	0.855	-0.0642	1	-0.00513	0.984	0.0387	0.93	0.0724	0.971	-0.0121	0.999	-0.345	0.827	0.439	0.647	-0.307	0.94	-0.152	0.976	0.0209	0.992	0.447	0.69	0.0922	0.942	-0.189	0.95	0.0407	0.982	0.351	0.77	-0.178	0.977	-0.552	0.826	1.3	0.149	-0.143	0.999	0.407	0.874	-0.0267	0.989	-0.356	0.859	0.848	0.86	-0.295	0.957	-0.0304	0.991
ENST00000277540	ENSG00000148399	DPH7	protein_coding	9	-1	q34.3	140449356	140473387	diphthamide biosynthesis 7 [Source:HGNC Symbol;Acc:25199]	-0.113	0.037	-0.225	0.0118	0.0325	1	0.00502	0.94	0.0277	0.661	-0.203	0.183	-0.104	0.892	-0.255	0.367	-0.117	0.666	-0.0439	0.974	-0.125	0.886	-0.0285	0.95	-0.151	0.596	-0.0857	0.738	-0.0846	0.895	-0.0459	0.908	-0.138	0.629	-0.0633	0.968	-0.291	0.588	-0.00901	0.987	-0.275	0.955	-0.428	0.177	-0.0744	0.85	-0.337	0.298	0.0845	0.977	-0.511	0.189	-0.432	0.1
ENST00000467243	ENSG00000148399	DPH7	protein_coding	9	-1	q34.3	140449356	140473387	diphthamide biosynthesis 7 [Source:HGNC Symbol;Acc:25199]	-0.161	0.028	0.0926	0.647	0.121	0.842	-0.0378	0.532	0.0368	0.681	-0.0684	0.912	-0.437	0.408	-0.153	0.785	-0.283	0.322	-0.224	0.839	-0.026	0.99	-0.0733	0.881	-0.0149	0.985	-0.0304	0.951	-0.0621	0.959	-0.401	0.0819	0.132	0.773	-0.366	0.719	0.204	0.832	0.026	0.971	0.263	0.999	0.398	0.49	-0.0586	0.926	0.223	0.723	-0.0691	0.987	0.325	0.797	-0.058	0.951
ENST00000470855	ENSG00000148399	DPH7	protein_coding	9	-1	q34.3	140449356	140473387	diphthamide biosynthesis 7 [Source:HGNC Symbol;Acc:25199]	-0.112	0.796	0.109	0.896	-0.134	1	-0.037	0.889	0.0525	0.916	-0.336	0.815	-0.0336	0.997	-0.0327	0.99	0.0226	0.991	0.071	0.991	-0.249	0.964	0.0117	0.997	0.19	0.924	-0.732	0.375	0.0786	0.986	-0.224	0.894	-0.519	0.697	-0.171	0.982	0.427	0.902	-0.379	0.841	-0.133	0.999	-0.0124	0.998	0.365	0.824	0.702	0.726	0.663	0.942	0.258	0.973	0.00138	1
ENST00000472113	ENSG00000148399	DPH7	protein_coding	9	-1	q34.3	140449356	140473387	diphthamide biosynthesis 7 [Source:HGNC Symbol;Acc:25199]	-0.513	0.0153	-0.108	0.889	-0.0569	1	0.0332	0.894	0.0357	0.947	-0.609	0.428	-0.227	0.953	-0.307	0.873	-0.564	0.576	-0.119	0.984	-1.01	0.635	-0.46	0.591	-0.585	0.621	-0.174	0.892	-0.613	0.749	-0.97	0.202	-0.257	0.868	-0.258	0.968	0.426	0.894	-0.163	0.936	0.00289	1	0.541	0.84	-0.826	0.413	-1.21	0.388	0.74	0.918	-0.122	0.989	-0.0606	0.984
ENST00000475100	ENSG00000148399	DPH7	protein_coding	9	-1	q34.3	140449356	140473387	diphthamide biosynthesis 7 [Source:HGNC Symbol;Acc:25199]	0.0556	0.893	0.0246	0.975	-0.0242	1	0.0687	0.707	0.000162	1	-0.0346	0.99	0.334	0.908	-0.22	0.905	0.106	0.944	0.382	0.918	0.0681	0.99	-0.0407	0.984	0.0464	0.982	-0.517	0.487	0.00902	0.999	0.478	0.619	-0.338	0.782	0.431	0.92	0.0629	0.986	0.657	0.592	0.438	0.999	-0.111	0.975	-0.357	0.782	0.00113	1	-0.425	0.964	-0.125	0.986	0.0378	0.989
ENST00000477690	ENSG00000148399	DPH7	protein_coding	9	-1	q34.3	140449356	140473387	diphthamide biosynthesis 7 [Source:HGNC Symbol;Acc:25199]	-0.0265	0.828	0.165	0.192	0.0657	0.996	0.032	0.539	-0.014	0.918	-0.0474	0.936	0.0795	0.94	-0.262	0.452	-0.139	0.661	0.00889	0.995	0.0511	0.974	0.0197	0.976	0.151	0.673	-0.042	0.913	-0.0654	0.945	-0.0462	0.924	0.172	0.6	0.172	0.891	-0.0014	0.999	0.195	0.637	0.027	0.999	0.35	0.468	0.17	0.63	0.182	0.74	0.3	0.828	0.146	0.932	0.0986	0.885
ENST00000479650	ENSG00000148399	DPH7	protein_coding	9	-1	q34.3	140449356	140473387	diphthamide biosynthesis 7 [Source:HGNC Symbol;Acc:25199]	0.246	0.219	0.456	0.173	0.0442	1	-0.0345	0.852	-0.0576	0.839	0.181	0.89	-0.0137	0.998	0.44	0.71	-0.0699	0.959	0.272	0.939	0.77	0.645	-0.124	0.922	0.51	0.559	0.426	0.523	0.112	0.968	0.206	0.854	0.447	0.616	1.12	0.53	0.925	0.585	-1.05	0.198	0.417	0.999	1.1	0.348	0.203	0.877	0.78	0.518	0.528	0.93	0.529	0.891	0.02	0.993
ENST00000481839	ENSG00000148399	DPH7	protein_coding	9	-1	q34.3	140449356	140473387	diphthamide biosynthesis 7 [Source:HGNC Symbol;Acc:25199]	0.143	0.738	0.0859	0.926	-0.013	1	-0.00963	0.976	-0.0184	0.981	-0.448	0.721	-0.0449	0.996	0.273	0.907	0.646	0.567	0.0813	0.991	0.59	0.878	-0.0921	0.969	0.426	0.788	-0.281	0.832	0.376	0.9	0.0481	0.983	0.814	0.483	-0.214	0.978	0.504	0.887	0.0585	0.981	-1.73	0.832	-0.158	0.97	0.27	0.89	0.0796	0.98	0.17	0.991	0.221	0.98	0.933	0.615
ENST00000485189	ENSG00000148399	DPH7	protein_coding	9	-1	q34.3	140449356	140473387	diphthamide biosynthesis 7 [Source:HGNC Symbol;Acc:25199]	-0.251	0.426	-0.109	0.896	0.237	1	-0.133	0.47	0.26	0.062	-0.307	0.844	-1.02	0.628	0.103	0.968	-0.616	0.565	0.651	0.856	0.159	0.98	-0.168	0.924	-0.0155	0.996	-0.266	0.832	-0.563	0.801	-0.725	0.472	0.416	0.773	-0.929	0.804	0.685	0.818	-0.391	0.834	1.3	0.934	-0.344	0.919	-0.41	0.794	-0.101	0.973	-0.0639	0.996	-0.927	0.832	-0.436	0.853
ENST00000491359	ENSG00000148399	DPH7	protein_coding	9	-1	q34.3	140449356	140473387	diphthamide biosynthesis 7 [Source:HGNC Symbol;Acc:25199]	-0.0546	0.525	0.0709	0.668	0.0693	0.972	-0.0162	0.786	0.00479	0.978	-0.0175	0.979	-0.194	0.775	-0.124	0.782	-0.182	0.473	0.0704	0.96	-0.0258	0.988	0.0231	0.967	0.0895	0.823	-0.0356	0.925	-0.126	0.835	-0.0784	0.836	0.205	0.454	-0.205	0.844	-0.212	0.76	0.292	0.356	0.227	0.999	-0.0148	0.991	0.14	0.689	0.245	0.58	-0.0147	0.997	0.0537	0.979	0.0634	0.929
ENST00000497237	ENSG00000148399	DPH7	protein_coding	9	-1	q34.3	140449356	140473387	diphthamide biosynthesis 7 [Source:HGNC Symbol;Acc:25199]	-0.0339	0.885	-0.0652	0.867	-0.0104	1	-0.0339	0.759	-0.00753	0.984	-0.179	0.782	-0.316	0.817	0.235	0.783	-0.281	0.598	0.108	0.97	0.0527	0.987	-0.0566	0.954	0.09	0.926	0.0077	0.993	-0.177	0.895	0.143	0.845	-0.333	0.554	-0.205	0.938	-0.27	0.862	0.133	0.891	0.154	0.999	0.26	0.856	0.0736	0.94	0.203	0.862	-0.463	0.88	-0.208	0.947	-0.0614	0.968
ENST00000277541	ENSG00000148400	NOTCH1	protein_coding	9	-1	q34.3	139388896	139440314	notch 1 [Source:HGNC Symbol;Acc:7881]	0.11	0.12	0.182	0.141	0.0147	1	0.0309	0.57	0.0293	0.729	-0.00579	0.995	0.093	0.928	0.18	0.681	0.115	0.745	-0.0142	0.994	-0.032	0.986	0.0974	0.766	0.204	0.531	0.282	0.151	0.129	0.852	0.159	0.616	0.0792	0.86	-0.0975	0.954	0.392	0.517	0.401	0.193	0.0295	0.999	0.249	0.691	0.152	0.691	0.231	0.652	0.0974	0.978	0.186	0.904	0.286	0.523
ENST00000491649	ENSG00000148400	NOTCH1	protein_coding	9	-1	q34.3	139388896	139440314	notch 1 [Source:HGNC Symbol;Acc:7881]	0.213	0.609	0.441	0.503	0.348	0.946	0.0821	0.755	-0.0383	0.957	-0.552	0.653	-0.134	0.984	0.941	0.564	0.00549	0.998	0.212	0.976	-0.186	0.98	0.0869	0.974	0.208	0.929	0.338	0.812	0.842	0.701	0.581	0.678	-0.259	0.895	-0.0595	0.995	0.51	0.898	0.652	0.736	1.37	0.955	-1.14	0.642	0.471	0.797	0.848	0.708	1.67	0.698	-0.078	0.995	0.868	0.695
ENST00000494783	ENSG00000148400	NOTCH1	protein_coding	9	-1	q34.3	139388896	139440314	notch 1 [Source:HGNC Symbol;Acc:7881]	0.0385	0.937	0.0658	0.935	0.127	1	0.102	0.567	-0.0498	0.91	0.0119	0.997	0.694	0.773	-0.15	0.945	-0.594	0.528	-0.324	0.942	-0.237	0.962	-0.0825	0.967	-0.15	0.935	0.449	0.615	0.489	0.812	0.317	0.803	-0.364	0.784	0.978	0.75	0.648	0.808	-0.0783	0.97	0.314	0.999	-0.413	0.885	-0.00472	0.998	0.434	0.835	-0.449	0.965	-0.27	0.966	-0.0722	0.981
ENST00000277549	ENSG00000148408	CACNA1B	protein_coding	9	1	q34.3	140772241	141019076	calcium channel, voltage-dependent, N type, alpha 1B subunit [Source:HGNC Symbol;Acc:1389]	-0.00199	0.998	-0.351	0.691	-0.39	0.953	-0.286	0.157	0.0121	0.99	0.315	0.899	1.43	0.593	-0.787	0.718	-0.181	0.939	-0.659	0.908	0.437	0.95	-0.017	0.996	-1.66	0.216	-0.25	0.891	0.322	0.945	1.03	0.427	-0.29	0.9	0.0617	0.996	-0.951	0.808	-0.0746	0.981	-1.44	0.98	-1.65	0.499	0.0127	0.996	-1.13	0.645	0.444	0.979	0.512	0.953	0.637	0.833
ENST00000371355	ENSG00000148408	CACNA1B	protein_coding	9	1	q34.3	140772241	141019076	calcium channel, voltage-dependent, N type, alpha 1B subunit [Source:HGNC Symbol;Acc:1389]	-0.562	0.447	-0.0789	0.971	-0.177	1	-0.44	0.232	0.156	0.876	-0.697	0.849	-0.606	0.949	-1.57	0.662	-0.17	0.97	0.859	0.939	0.0253	0.998	0.136	0.982	-1.41	0.632	-1.18	0.601	-0.241	0.981	-1.33	0.618	-0.524	0.894	-1.3	0.909	-0.774	0.928	-1.02	0.807	2.59	0.972	1.33	0.84	1.13	0.737	-1.88	0.665	0.489	0.987	0.277	0.99	-1.19	0.816
ENST00000371357	ENSG00000148408	CACNA1B	protein_coding	9	1	q34.3	140772241	141019076	calcium channel, voltage-dependent, N type, alpha 1B subunit [Source:HGNC Symbol;Acc:1389]	-0.168	0.0165	-0.179	0.223	-0.115	0.861	-0.0382	0.513	-0.00163	0.995	-0.0826	0.876	-0.219	0.796	-0.192	0.702	-0.362	0.152	-0.016	0.994	-0.0223	0.992	-0.274	0.128	-0.242	0.495	-0.313	0.156	-0.08	0.939	-0.0494	0.93	-0.369	0.17	0.0705	0.975	-0.156	0.878	-0.299	0.474	-0.0868	0.999	-0.262	0.719	-0.38	0.165	-0.142	0.845	-0.129	0.973	0.0309	0.993	-0.249	0.665
ENST00000371363	ENSG00000148408	CACNA1B	protein_coding	9	1	q34.3	140772241	141019076	calcium channel, voltage-dependent, N type, alpha 1B subunit [Source:HGNC Symbol;Acc:1389]	-0.121	0.827	-0.105	0.923	0.181	1	-0.357	0.0339	0.159	0.615	-0.244	0.924	-0.298	0.954	-0.147	0.962	-0.202	0.924	0.578	0.915	-0.211	0.979	0.108	0.969	-0.271	0.909	-0.412	0.776	-0.244	0.958	0.0089	0.997	-0.885	0.532	0.515	0.94	-0.569	0.893	-1.45	0.343	0.267	0.999	-0.103	0.986	0.142	0.957	0.0859	0.982	0.888	0.931	0.216	0.982	-0.267	0.94
ENST00000371372	ENSG00000148408	CACNA1B	protein_coding	9	1	q34.3	140772241	141019076	calcium channel, voltage-dependent, N type, alpha 1B subunit [Source:HGNC Symbol;Acc:1389]	0.209	0.774	0.058	0.971	0.114	1	0.0488	0.918	-0.0242	0.985	-0.205	0.958	1.75	0.625	1.16	0.667	-0.0263	0.994	-1.11	0.859	1.27	0.814	-0.666	0.727	-0.261	0.941	-0.116	0.968	-0.246	0.97	0.746	0.737	0.232	0.942	1.67	0.79	1.95	0.641	-0.0634	0.988	-0.396	0.999	-0.757	0.889	-0.329	0.923	-1.33	0.688	0.497	0.982	-1.51	0.846	0.677	0.871
ENST00000277554	ENSG00000148411	NACC2	protein_coding	9	-1	q34.3	138898383	138987131	NACC family member 2, BEN and BTB (POZ) domain containing [Source:HGNC Symbol;Acc:23846]	-0.0415	0.957	0.174	0.877	0.178	1	0.195	0.423	-0.00874	0.994	0.368	0.874	-0.11	0.99	-0.676	0.779	0.0558	0.984	0.164	0.986	0.254	0.976	-0.119	0.969	1.28	0.385	-0.576	0.691	-0.253	0.961	-0.84	0.579	1.09	0.465	-0.00406	1	1.45	0.675	0.04	0.991	-1.95	0.898	0.845	0.826	0.121	0.968	1.86	0.353	0.0204	0.999	-0.908	0.907	-0.643	0.837
ENST00000371753	ENSG00000148411	NACC2	protein_coding	9	-1	q34.3	138898383	138987131	NACC family member 2, BEN and BTB (POZ) domain containing [Source:HGNC Symbol;Acc:23846]	0.105	0.0421	0.242	0.00283	0.0269	1	0.0442	0.192	0.00636	0.964	0.0687	0.835	0.122	0.856	0.272	0.292	0.133	0.571	0.156	0.837	-0.0623	0.958	0.0668	0.812	0.105	0.73	0.143	0.447	0.069	0.916	0.0793	0.793	0.205	0.344	-0.0337	0.984	0.315	0.505	0.385	0.0848	0.202	0.999	0.134	0.826	0.336	0.0492	0.412	0.125	0.359	0.589	0.156	0.893	0.195	0.61
ENST00000277570	ENSG00000148426	PROSER2	protein_coding	10	1	p14	11865338	11914276	proline and serine-rich protein 2 [Source:HGNC Symbol;Acc:23728]	0.402	0.0804	0.944	0.00814	-0.228	0.995	-0.323	0.00719	0.0727	0.843	0.552	0.507	0.62	0.814	0.682	0.622	0.217	0.88	0.328	0.943	-0.0535	0.993	-0.00878	0.997	0.758	0.47	0.743	0.312	0.389	0.872	0.195	0.902	1.24	0.104	1.72	0.373	1.22	0.569	1.36	0.19	0.503	0.999	0.612	0.809	0.851	0.388	1.75	0.128	-0.452	0.966	0.353	0.954	1.22	0.352
ENST00000277575	ENSG00000148429	USP6NL	protein_coding	10	-1	p14	11495945	11653753	USP6 N-terminal like [Source:HGNC Symbol;Acc:16858]	-0.263	0.647	-0.844	0.264	-0.245	1	0.172	0.573	-0.124	0.835	-0.467	0.848	0.702	0.891	0.134	0.974	0.389	0.869	-1.39	0.776	-0.719	0.909	-0.999	0.381	-0.0137	0.997	-0.171	0.942	-0.136	0.985	-0.217	0.939	-0.836	0.679	-1.78	0.721	-2.48	0.435	-0.0108	0.998	-1.33	0.999	-1.05	0.8	-0.47	0.861	0.149	0.974	-0.736	0.967	-0.424	0.971	-0.324	0.942
ENST00000379237	ENSG00000148429	USP6NL	protein_coding	10	-1	p14	11495945	11653753	USP6 N-terminal like [Source:HGNC Symbol;Acc:16858]	0.196	0.874	1.09	0.439	0.0634	1	-0.589	0.123	0.206	0.835	-0.817	0.834	-0.752	0.94	-1.05	0.832	-2.65	0.229	1.72	0.85	2.02	0.792	0.878	0.78	0.811	0.849	1.67	0.457	0.913	0.901	-0.6	0.887	-0.723	0.865	2.81	0.745	2.51	0.71	-1.82	0.646	2.8	0.98	2.27	0.701	-0.515	0.918	-0.44	0.952	2.33	0.894	2.4	0.831	0.391	0.96
ENST00000443016	ENSG00000148429	USP6NL	protein_coding	10	-1	p14	11495945	11653753	USP6 N-terminal like [Source:HGNC Symbol;Acc:16858]	0.00941	0.963	-0.0301	0.924	0.0878	0.994	-0.258	2.25e-10	0.145	0.000368	-0.0527	0.949	0.0118	0.997	-0.188	0.762	-0.011	0.988	-0.0377	0.987	0.0216	0.993	0.0663	0.914	-0.042	0.956	0.159	0.667	0.0351	0.983	0.141	0.77	-0.1	0.866	-0.183	0.921	0.0992	0.944	0.0584	0.94	-0.244	0.999	0.116	0.924	0.182	0.724	-0.0657	0.948	-0.216	0.952	0.0916	0.973	-0.069	0.948
ENST00000606752	ENSG00000148429	USP6NL	protein_coding	10	-1	p14	11495945	11653753	USP6 N-terminal like [Source:HGNC Symbol;Acc:16858]	-0.0512	0.932	0.0764	0.94	-0.044	1	-0.174	0.369	0.143	0.623	-0.025	0.995	-0.376	0.929	0.453	0.833	0.0872	0.968	0.134	0.986	0.281	0.964	0.109	0.965	-0.391	0.828	-0.772	0.421	0.0953	0.985	-0.159	0.939	0.0598	0.978	-1.06	0.8	-0.0794	0.987	0.249	0.917	0.364	0.999	0.0631	0.991	0.0627	0.98	0.566	0.823	0.355	0.98	0.524	0.943	-0.263	0.935
ENST00000609104	ENSG00000148429	USP6NL	protein_coding	10	-1	p14	11495945	11653753	USP6 N-terminal like [Source:HGNC Symbol;Acc:16858]	0.0354	0.616	-0.0742	0.504	-0.0436	1	-0.178	3e-16	0.0869	5.81e-05	-0.0333	0.938	0.0279	0.979	0.0699	0.856	-0.0186	0.959	0.0939	0.911	0.0233	0.985	0.0489	0.864	-0.0291	0.942	0.147	0.35	0.0644	0.911	-0.00524	0.989	-0.133	0.559	-0.286	0.566	0.131	0.821	-0.113	0.725	-0.0193	0.999	0.0101	0.991	0.1	0.719	-0.115	0.781	-0.0576	0.981	-0.121	0.914	-0.213	0.484
ENST00000609853	ENSG00000148429	USP6NL	protein_coding	10	-1	p14	11495945	11653753	USP6 N-terminal like [Source:HGNC Symbol;Acc:16858]	0.0564	0.924	0.152	0.87	0.065	1	-0.447	0.00173	0.211	0.306	-0.521	0.68	0.0141	0.999	0.168	0.953	-0.123	0.954	0.247	0.971	0.388	0.947	0.589	0.563	-0.804	0.557	0.338	0.809	0.744	0.753	-0.419	0.792	0.816	0.535	-0.205	0.981	0.434	0.915	-0.109	0.967	0.00733	1	-0.0437	0.993	0.335	0.869	-0.843	0.707	0.255	0.986	0.662	0.924	0.364	0.903
ENST00000376836	ENSG00000148444	COMMD3	protein_coding	10	1	p12.2	22604903	22609235	COMM domain containing 3 [Source:HGNC Symbol;Acc:23332]	0.159	0.79	0.13	0.913	0.275	1	0.188	0.459	-0.0906	0.883	0.571	0.736	0.35	0.951	-0.504	0.855	-0.656	0.698	-0.724	0.897	-0.438	0.953	0.791	0.486	-0.0861	0.98	1	0.385	1.27	0.577	0.176	0.946	1.19	0.413	0.475	0.955	0.00153	1	-1.62	0.346	-0.983	0.999	-0.767	0.851	0.761	0.693	0.489	0.89	0.579	0.973	1.17	0.86	0.144	0.976
ENST00000444869	ENSG00000148444	COMMD3	protein_coding	10	1	p12.2	22604903	22609235	COMM domain containing 3 [Source:HGNC Symbol;Acc:23332]	0.629	0.0932	0.875	0.217	0.187	1	0.00978	0.983	-0.0395	0.968	0.63	0.726	0.981	0.817	1.23	0.558	0.828	0.624	0.0647	0.994	-0.105	0.992	0.341	0.883	1.04	0.567	0.049	0.985	1.39	0.572	0.476	0.829	1.2	0.457	0.827	0.913	2.74	0.348	1.18	0.591	0.908	0.999	-0.684	0.884	-0.197	0.95	0.268	0.949	0.656	0.97	1.73	0.744	0.989	0.745
ENST00000448361	ENSG00000148444	COMMD3	protein_coding	10	1	p12.2	22604903	22609235	COMM domain containing 3 [Source:HGNC Symbol;Acc:23332]	-0.0938	0.76	-0.351	0.36	-0.0315	1	-0.0604	0.708	0.0773	0.735	-0.0182	0.994	-0.658	0.711	0.427	0.726	0.177	0.876	-0.0113	0.998	0.219	0.956	-0.054	0.975	-0.101	0.948	-0.243	0.779	-0.243	0.912	-0.527	0.482	-0.263	0.815	-0.587	0.846	-0.0371	0.992	0.485	0.679	0.000839	1	-1.53	0.106	-0.826	0.231	0.0721	0.974	-0.122	0.991	-0.171	0.977	-0.878	0.425
ENST00000456711	ENSG00000148444	COMMD3	protein_coding	10	1	p12.2	22604903	22609235	COMM domain containing 3 [Source:HGNC Symbol;Acc:23332]	-0.126	0.855	-0.401	0.682	-0.303	1	-0.15	0.62	0.142	0.776	0.329	0.909	-0.28	0.968	0.311	0.928	-0.626	0.741	0.757	0.901	0.366	0.965	-0.218	0.936	-1.19	0.477	-0.169	0.94	-0.984	0.744	0.316	0.9	-0.045	0.988	0.638	0.937	-0.242	0.968	-1.47	0.454	-1.21	0.999	2.01	0.431	-0.793	0.704	-0.583	0.874	-0.849	0.955	-0.985	0.906	-0.873	0.781
ENST00000463688	ENSG00000148444	COMMD3	protein_coding	10	1	p12.2	22604903	22609235	COMM domain containing 3 [Source:HGNC Symbol;Acc:23332]	-0.117	0.784	0.197	0.788	0.131	1	-0.0952	0.648	0.111	0.704	-0.544	0.572	-0.22	0.959	0.531	0.759	0.217	0.891	-0.357	0.942	-0.238	0.966	-0.227	0.883	-0.041	0.987	-0.0879	0.956	-0.45	0.858	0.127	0.946	0.285	0.862	0.611	0.897	1.4	0.525	-0.396	0.831	0.429	0.999	-1.39	0.413	-0.39	0.809	0.406	0.868	0.412	0.973	0.462	0.944	0.34	0.895
ENST00000468469	ENSG00000148444	COMMD3	protein_coding	10	1	p12.2	22604903	22609235	COMM domain containing 3 [Source:HGNC Symbol;Acc:23332]	-0.0541	0.908	-0.0113	0.99	0.103	1	0.0878	0.65	0.0103	0.989	-0.19	0.92	-0.771	0.74	0.467	0.773	-0.246	0.859	0.487	0.895	-0.616	0.844	0.0463	0.984	-0.355	0.803	0.393	0.688	0.485	0.822	-0.296	0.828	0.106	0.952	-0.345	0.95	0.741	0.777	-0.546	0.722	0.411	0.999	0.0561	0.99	0.84	0.396	0.176	0.945	-0.605	0.944	-0.541	0.922	-0.419	0.845
ENST00000470045	ENSG00000148444	COMMD3	protein_coding	10	1	p12.2	22604903	22609235	COMM domain containing 3 [Source:HGNC Symbol;Acc:23332]	0.166	0.593	0.0415	0.959	-0.154	1	0.126	0.415	-0.0562	0.885	-0.273	0.837	0.366	0.904	0.479	0.744	0.428	0.68	0.299	0.944	-0.123	0.984	0.183	0.897	0.539	0.627	-0.301	0.765	0.0635	0.987	0.16	0.917	0.457	0.691	-0.41	0.93	0.86	0.702	-0.0588	0.976	-0.443	0.999	0.0617	0.988	0.716	0.466	0.00905	0.998	0.0276	0.998	-0.425	0.94	-0.339	0.874
ENST00000472610	ENSG00000148444	COMMD3	protein_coding	10	1	p12.2	22604903	22609235	COMM domain containing 3 [Source:HGNC Symbol;Acc:23332]	-0.124	0.79	0.00962	0.993	0.101	1	-0.0943	0.683	0.0391	0.951	0.0568	0.985	-0.713	0.816	-0.161	0.951	0.497	0.707	-0.795	0.827	-0.24	0.969	-0.064	0.981	-0.0725	0.977	0.0431	0.981	0.178	0.965	-0.0889	0.967	0.242	0.896	0.463	0.937	-0.275	0.948	-0.244	0.914	-0.217	0.999	-0.214	0.958	-0.474	0.773	0.364	0.895	0.165	0.992	0.879	0.866	-0.583	0.804
ENST00000479958	ENSG00000148444	COMMD3	protein_coding	10	1	p12.2	22604903	22609235	COMM domain containing 3 [Source:HGNC Symbol;Acc:23332]	0.0322	0.95	-0.154	0.829	0.195	1	-0.0306	0.904	0.106	0.692	0.14	0.948	-0.189	0.964	0.207	0.922	1.1	0.146	0.0847	0.988	-0.301	0.951	-0.00956	0.997	0.209	0.906	-0.593	0.469	-0.399	0.869	0.107	0.951	0.297	0.839	-0.544	0.904	-0.739	0.778	1.41	0.169	-0.0275	0.999	-0.356	0.909	-0.224	0.897	0.375	0.869	0.241	0.985	-1.38	0.583	-0.749	0.664
ENST00000483684	ENSG00000148444	COMMD3	protein_coding	10	1	p12.2	22604903	22609235	COMM domain containing 3 [Source:HGNC Symbol;Acc:23332]	0.0913	0.886	-0.117	0.917	0.181	1	-0.174	0.465	0.0805	0.893	-0.496	0.771	0.424	0.931	0.148	0.963	-0.351	0.857	-0.929	0.838	-0.915	0.828	0.611	0.625	0.323	0.892	0.594	0.656	0.746	0.796	0.85	0.544	0.121	0.961	0.321	0.973	1.09	0.759	-0.633	0.783	-1.38	0.983	-0.972	0.769	0.201	0.94	-0.129	0.973	0.0381	0.998	0.956	0.889	-0.907	0.727
ENST00000496071	ENSG00000148444	COMMD3	protein_coding	10	1	p12.2	22604903	22609235	COMM domain containing 3 [Source:HGNC Symbol;Acc:23332]	-0.0901	0.883	0.122	0.91	0.179	1	0.0526	0.872	0.0253	0.977	-0.181	0.951	-0.793	0.827	-0.409	0.875	-0.00269	0.999	0.96	0.819	0.00454	0.999	-0.168	0.944	0.168	0.949	0.00995	0.996	-0.577	0.856	-0.00229	0.999	-0.72	0.652	-0.3	0.973	-0.331	0.946	0.824	0.68	1.65	0.933	-1.23	0.649	-0.32	0.89	1.55	0.424	0.854	0.938	-0.834	0.907	0.195	0.96
ENST00000602574	ENSG00000148444	COMMD3	protein_coding	10	1	p12.2	22604903	22609235	COMM domain containing 3 [Source:HGNC Symbol;Acc:23332]	-0.13	0.156	-0.0234	0.94	0.0538	1	0.0167	0.849	0.0502	0.526	-0.0999	0.86	-0.465	0.424	0.0621	0.94	-0.197	0.61	-0.104	0.955	-0.0736	0.971	-0.0759	0.891	0.0788	0.905	-0.00184	0.998	-0.196	0.802	-0.355	0.213	0.131	0.8	-0.0455	0.988	0.169	0.885	-0.409	0.341	0.213	0.999	-0.003	0.998	-0.15	0.78	0.155	0.851	-0.00609	0.999	-0.166	0.942	-0.147	0.858
ENST00000376510	ENSG00000148450	MSRB2	protein_coding	10	1	p12.2	23384435	23410942	methionine sulfoxide reductase B2 [Source:HGNC Symbol;Acc:17061]	0.0434	0.242	0.132	0.00943	-0.00186	1	0.0214	0.341	0.00751	0.907	0.0731	0.561	0.0212	0.976	0.000675	0.999	0.0396	0.838	0.124	0.759	0.0822	0.862	0.0487	0.749	0.0194	0.943	0.0319	0.853	0.00722	0.99	0.0293	0.896	0.172	0.116	0.0422	0.961	0.074	0.862	0.0583	0.808	0.116	0.999	0.228	0.238	0.312	0.000459	0.144	0.507	0.187	0.713	0.0428	0.962	0.0794	0.776
ENST00000468633	ENSG00000148450	MSRB2	protein_coding	10	1	p12.2	23384435	23410942	methionine sulfoxide reductase B2 [Source:HGNC Symbol;Acc:17061]	-0.0537	0.919	0.102	0.907	0.236	1	0.149	0.413	-3.6e-05	1	-0.16	0.946	-0.492	0.884	0.0491	0.987	0.00752	0.998	0.276	0.962	-0.0027	0.999	0.101	0.964	-0.602	0.653	-0.164	0.91	-0.133	0.974	0.531	0.666	0.344	0.829	0.144	0.987	1.03	0.697	0.6	0.724	0.249	0.999	-0.716	0.791	-0.0449	0.985	-0.0057	0.999	-1.14	0.827	0.385	0.955	0.28	0.92
ENST00000376215	ENSG00000148459	PDSS1	protein_coding	10	1	p12.1	26986588	27035727	prenyl (decaprenyl) diphosphate synthase, subunit 1 [Source:HGNC Symbol;Acc:17759]	-0.0209	0.898	-0.191	0.221	-0.0176	1	0.0825	0.0797	-0.0493	0.495	-0.0473	0.951	0.0774	0.955	-0.163	0.778	0.312	0.283	-0.0633	0.974	-0.101	0.955	0.0471	0.938	0.0338	0.962	-0.00924	0.987	-0.143	0.867	-0.173	0.658	-0.108	0.834	0.0099	0.997	-0.305	0.727	0.0567	0.937	-0.35	0.982	-0.17	0.863	-0.248	0.523	-0.263	0.674	-0.229	0.935	-0.285	0.85	-0.209	0.757
ENST00000470978	ENSG00000148459	PDSS1	protein_coding	10	1	p12.1	26986588	27035727	prenyl (decaprenyl) diphosphate synthase, subunit 1 [Source:HGNC Symbol;Acc:17759]	0.451	0.0812	0.299	0.658	-0.465	0.7	0.117	0.569	-0.0123	0.987	0.589	0.545	-0.0262	0.998	1.14	0.377	0.0901	0.964	0.0294	0.996	1.34	0.511	0.173	0.925	0.248	0.898	1.03	0.17	-0.0327	0.995	0.372	0.799	0.368	0.818	-0.299	0.966	0.691	0.827	0.669	0.69	0.38	0.999	-0.0194	0.997	0.861	0.466	0.815	0.685	0.491	0.967	-0.164	0.985	-0.507	0.83
ENST00000473224	ENSG00000148459	PDSS1	protein_coding	10	1	p12.1	26986588	27035727	prenyl (decaprenyl) diphosphate synthase, subunit 1 [Source:HGNC Symbol;Acc:17759]	-0.0622	0.863	0.0522	0.939	-0.323	0.756	0.0327	0.868	-0.0113	0.985	0.132	0.937	-0.292	0.914	-0.241	0.881	-0.457	0.581	-0.236	0.953	0.112	0.983	0.253	0.789	-0.0311	0.987	0.472	0.49	-0.253	0.911	-0.141	0.917	0.151	0.91	-0.159	0.977	-0.047	0.989	-1.25	0.124	0.0313	0.999	0.263	0.919	0.216	0.875	0.966	0.405	0.482	0.947	0.548	0.894	-0.631	0.653
ENST00000378116	ENSG00000148468	FAM171A1	protein_coding	10	-1	p13	15253642	15413061	family with sequence similarity 171, member A1 [Source:HGNC Symbol;Acc:23522]	-0.0996	0.00133	-0.116	0.0577	0.0204	1	0.112	1.08e-11	-0.039	0.0519	-0.125	0.199	-0.0821	0.855	0.00874	0.983	-0.0989	0.507	-0.0772	0.894	-0.156	0.643	-0.153	0.0475	-0.111	0.513	-0.106	0.376	-0.0991	0.733	-0.096	0.538	-0.184	0.136	-0.204	0.605	0.0659	0.895	-0.16	0.389	-0.0232	0.999	-0.0897	0.827	-0.163	0.234	-0.204	0.333	-0.146	0.867	-0.065	0.945	-0.0988	0.737
ENST00000455654	ENSG00000148468	FAM171A1	protein_coding	10	-1	p13	15253642	15413061	family with sequence similarity 171, member A1 [Source:HGNC Symbol;Acc:23522]	0.104	0.827	0.186	0.816	-0.341	0.922	0.0804	0.734	-0.0741	0.868	0.158	0.948	0.676	0.824	-0.0901	0.974	-0.222	0.896	0.078	0.991	0.0806	0.991	-0.202	0.91	0.702	0.589	-0.0822	0.962	0.308	0.926	-0.264	0.875	0.503	0.73	0.47	0.935	1.28	0.612	0.449	0.816	0.848	0.999	-0.813	0.759	-0.3	0.874	-0.302	0.914	0.116	0.993	-0.0156	0.999	-0.182	0.954
ENST00000477161	ENSG00000148468	FAM171A1	protein_coding	10	-1	p13	15253642	15413061	family with sequence similarity 171, member A1 [Source:HGNC Symbol;Acc:23522]	-0.211	0.445	-0.0166	0.984	0.056	1	0.0853	0.632	0.0499	0.904	-0.597	0.378	-0.0205	0.998	0.372	0.819	-0.000462	1	-0.153	0.977	-0.114	0.985	-0.641	0.259	-0.844	0.355	-0.0773	0.955	0.0339	0.993	-0.283	0.821	0.206	0.888	0.716	0.837	0.217	0.949	-0.179	0.924	-0.501	0.999	-0.856	0.641	-1.13	0.128	-0.488	0.793	0.891	0.857	0.293	0.96	0.648	0.697
ENST00000277632	ENSG00000148481	FAM188A	protein_coding	10	-1	p13	15820169	15902519	family with sequence similarity 188, member A [Source:HGNC Symbol;Acc:23578]	-0.0212	0.699	-0.117	0.0423	0.0196	1	0.022	0.364	-0.00952	0.876	0.0471	0.816	-0.0186	0.982	-0.0705	0.776	-0.0523	0.781	0.00499	0.995	0.0436	0.955	-0.00935	0.978	-0.0582	0.782	-0.0655	0.647	-0.0387	0.931	-0.0161	0.952	-0.102	0.525	-0.0483	0.955	-0.264	0.33	-0.109	0.601	-0.0167	0.999	-0.0648	0.883	-0.0843	0.654	-0.17	0.439	-0.235	0.577	-0.0416	0.967	-0.152	0.492
ENST00000378036	ENSG00000148481	FAM188A	protein_coding	10	-1	p13	15820169	15902519	family with sequence similarity 188, member A [Source:HGNC Symbol;Acc:23578]	0.0303	0.896	0.418	0.0244	0.15	0.922	0.0505	0.585	-0.00841	0.98	0.071	0.948	0.17	0.92	0.163	0.862	0.173	0.782	-0.284	0.871	-0.0883	0.974	0.0387	0.971	0.142	0.855	-0.0693	0.918	0.115	0.943	-0.0986	0.901	-0.0105	0.991	0.23	0.926	0.696	0.483	0.104	0.916	0.524	0.972	0.39	0.725	0.562	0.178	0.607	0.384	0.617	0.755	0.462	0.811	0.419	0.607
ENST00000418767	ENSG00000148481	FAM188A	protein_coding	10	-1	p13	15820169	15902519	family with sequence similarity 188, member A [Source:HGNC Symbol;Acc:23578]	-0.104	0.469	0.0573	0.875	-0.0716	1	0.0352	0.719	-0.0452	0.749	0.0135	0.992	0.000258	1	-0.269	0.709	-0.0083	0.993	-0.0585	0.984	-0.027	0.993	-0.0599	0.944	-0.0783	0.931	-0.24	0.569	-0.22	0.836	-0.201	0.721	0.212	0.729	-0.0513	0.99	0.284	0.834	0.0655	0.947	-0.458	0.983	0.127	0.934	0.111	0.892	0.27	0.773	0.0889	0.987	0.0379	0.994	-0.0564	0.968
ENST00000436829	ENSG00000148481	FAM188A	protein_coding	10	-1	p13	15820169	15902519	family with sequence similarity 188, member A [Source:HGNC Symbol;Acc:23578]	0.158	0.823	0.0758	0.958	-0.0968	1	0.316	0.199	0.00362	0.998	0.114	0.977	0.467	0.939	0.199	0.96	-0.715	0.714	0.796	0.903	-0.204	0.985	0.522	0.788	0.147	0.966	1.01	0.467	-0.432	0.931	-0.167	0.956	0.043	0.99	-0.614	0.947	0.782	0.882	-1.19	0.614	-0.0721	0.999	0.892	0.844	0.471	0.865	-0.175	0.97	-0.214	0.992	0.128	0.994	0.78	0.825
ENST00000476912	ENSG00000148481	FAM188A	protein_coding	10	-1	p13	15820169	15902519	family with sequence similarity 188, member A [Source:HGNC Symbol;Acc:23578]	-0.031	0.944	0.112	0.864	-0.267	0.917	0.0251	0.91	-0.0168	0.976	-0.108	0.954	-0.0317	0.996	0.144	0.941	-0.662	0.387	0.239	0.956	-0.193	0.967	0.166	0.902	0.249	0.854	-0.174	0.873	0.0873	0.981	-0.0562	0.974	0.226	0.867	0.313	0.948	0.29	0.922	-0.237	0.884	-0.136	0.999	-0.551	0.8	0.702	0.432	0.323	0.872	-0.48	0.954	0.448	0.93	0.336	0.863
ENST00000477891	ENSG00000148481	FAM188A	protein_coding	10	-1	p13	15820169	15902519	family with sequence similarity 188, member A [Source:HGNC Symbol;Acc:23578]	0.0651	0.655	0.123	0.611	-0.135	0.895	0.396	9.7e-20	-0.132	0.00563	0.0453	0.96	-0.000795	1	0.104	0.904	0.0481	0.945	0.451	0.666	-0.0836	0.971	0.0706	0.917	0.247	0.614	-0.0971	0.846	0.114	0.926	-0.182	0.707	0.188	0.726	-0.298	0.857	0.293	0.794	-0.00787	0.994	0.525	0.924	0.242	0.824	0.375	0.346	0.202	0.816	0.0723	0.989	0.0365	0.993	-0.28	0.714
ENST00000377369	ENSG00000148482	SLC39A12	protein_coding	10	1	p12.33	18240768	18332221	solute carrier family 39 (zinc transporter), member 12 [Source:HGNC Symbol;Acc:20860]	0.0357	0.946	-0.157	0.835	-0.321	0.916	-0.0797	0.709	0.19	0.26	0.0243	0.994	-0.296	0.938	-0.399	0.83	0.229	0.879	-0.321	0.948	0.215	0.969	0.355	0.753	0.115	0.956	-0.14	0.922	0.0894	0.983	0.52	0.652	0.225	0.892	-0.446	0.933	0.429	0.898	0.28	0.887	-0.732	0.999	0.235	0.947	1	0.299	-1.96	0.0932	-1.09	0.826	-0.0346	0.997	0.355	0.886
ENST00000377371	ENSG00000148482	SLC39A12	protein_coding	10	1	p12.33	18240768	18332221	solute carrier family 39 (zinc transporter), member 12 [Source:HGNC Symbol;Acc:20860]	0.653	0.175	1.65	0.0212	-0.185	1	-0.18	0.625	0.342	0.283	0.518	0.86	0.237	0.982	1.26	0.647	-0.0975	0.978	2.03	0.681	0.262	0.983	0.308	0.922	0.0198	0.997	1.14	0.472	0.113	0.988	1.39	0.431	1.27	0.543	1.97	0.744	0.667	0.918	1.68	0.495	2.19	0.954	1.15	0.816	1.9	0.279	2.09	0.465	2.82	0.641	2.03	0.759	0.34	0.95
ENST00000377374	ENSG00000148482	SLC39A12	protein_coding	10	1	p12.33	18240768	18332221	solute carrier family 39 (zinc transporter), member 12 [Source:HGNC Symbol;Acc:20860]	0.0837	0.821	0.433	0.295	-0.134	1	0.0146	0.952	0.167	0.229	-0.0568	0.979	-0.00362	1	0.335	0.833	0.15	0.914	0.111	0.984	-0.24	0.958	-0.243	0.826	-0.0606	0.975	0.24	0.814	0.179	0.953	0.509	0.579	0.716	0.408	0.351	0.938	0.0986	0.978	0.498	0.714	-0.316	0.999	0.144	0.964	0.656	0.492	0.968	0.461	1	0.797	0.55	0.907	0.0977	0.971
ENST00000539911	ENSG00000148482	SLC39A12	protein_coding	10	1	p12.33	18240768	18332221	solute carrier family 39 (zinc transporter), member 12 [Source:HGNC Symbol;Acc:20860]	0.0305	0.976	2.17	0.000821	-0.242	1	0.158	0.678	0.103	0.903	-0.302	0.939	-1.65	0.692	-0.604	0.868	0.614	0.804	2.29	0.612	-1.69	0.701	-0.501	0.837	1.12	0.619	0.758	0.686	-0.11	0.988	0.41	0.889	1.33	0.503	0.286	0.983	2.42	0.545	1.06	0.717	4.95	0.171	2.67	0.35	0.713	0.802	3.28	0.142	3.28	0.471	1.48	0.862	2.45	0.318
ENST00000377495	ENSG00000148483	TMEM236	protein_coding	10	1	p12.33	17794251	17842867	transmembrane protein 236 [Source:HGNC Symbol;Acc:23473]	0.188	0.453	0.234	0.632	-0.12	1	-0.156	0.197	0.0411	0.915	0.16	0.919	0.2	0.95	-0.319	0.829	0.247	0.825	0.815	0.713	-0.0146	0.997	0.307	0.717	-0.117	0.941	0.498	0.466	0.415	0.816	-0.129	0.926	-0.577	0.508	0.369	0.93	-0.213	0.944	0.98	0.29	-0.222	0.999	-0.204	0.941	0.344	0.77	0.393	0.822	0.318	0.973	1.09	0.626	0.3	0.875
ENST00000345264	ENSG00000148484	RSU1	protein_coding	10	-1	p13	16632610	16859527	Ras suppressor protein 1 [Source:HGNC Symbol;Acc:10464]	0.064	0.25	0.0352	0.813	-0.0689	0.893	-0.13	1.09e-08	0.0786	0.000526	0.0125	0.981	0.15	0.776	0.00808	0.988	0.0262	0.941	-0.0366	0.975	-0.00149	0.999	0.139	0.31	-0.00451	0.994	0.127	0.463	0.0747	0.892	0.21	0.187	0.0262	0.943	0.0496	0.972	0.148	0.796	0.0819	0.822	-0.0204	0.999	-0.0405	0.956	0.0199	0.962	0.0565	0.914	0.041	0.987	0.0311	0.985	-0.00557	0.993
ENST00000377911	ENSG00000148484	RSU1	protein_coding	10	-1	p13	16632610	16859527	Ras suppressor protein 1 [Source:HGNC Symbol;Acc:10464]	0.149	0.00241	0.21	0.0204	-0.0174	1	-0.0723	0.017	0.00895	0.945	0.114	0.63	-0.0298	0.982	0.18	0.581	0.00606	0.99	0.0581	0.965	0.104	0.912	0.198	0.144	0.236	0.32	0.169	0.369	0.126	0.808	0.483	0.000243	0.35	0.0446	0.072	0.961	0.0385	0.967	0.19	0.564	-0.188	0.999	0.301	0.455	0.411	0.0141	0.385	0.196	-0.0257	0.993	0.167	0.89	0.607	0.0066
ENST00000377921	ENSG00000148484	RSU1	protein_coding	10	-1	p13	16632610	16859527	Ras suppressor protein 1 [Source:HGNC Symbol;Acc:10464]	0.291	0.354	0.177	0.824	0.329	0.931	0.217	0.177	-0.111	0.727	0.0304	0.993	0.543	0.871	0.814	0.589	0.306	0.842	0.263	0.965	-0.0505	0.994	0.0941	0.968	0.309	0.86	0.195	0.892	0.595	0.798	0.107	0.957	-0.628	0.629	0.00975	0.999	0.646	0.842	0.634	0.711	-0.0503	0.999	-0.512	0.874	-0.153	0.943	0.996	0.586	-0.3	0.982	0.894	0.854	0.414	0.87
ENST00000464074	ENSG00000148484	RSU1	protein_coding	10	-1	p13	16632610	16859527	Ras suppressor protein 1 [Source:HGNC Symbol;Acc:10464]	-0.309	0.483	-0.193	0.856	0.198	1	-0.136	0.619	0.0609	0.933	0.0621	0.988	-1.07	0.761	-0.247	0.938	0.38	0.848	-0.487	0.941	-0.693	0.895	-0.157	0.954	-1.18	0.421	-0.572	0.686	0.886	0.747	-0.33	0.878	-0.252	0.915	-1.33	0.784	-0.266	0.962	-0.592	0.808	1.09	0.999	-0.41	0.93	-0.213	0.938	-0.197	0.959	-0.48	0.978	-0.195	0.987	0.718	0.806
ENST00000377602	ENSG00000148488	ST8SIA6	protein_coding	10	-1	p12.33	17360382	17496329	ST8 alpha-N-acetyl-neuraminide alpha-2,8-sialyltransferase 6 [Source:HGNC Symbol;Acc:23317]	-0.106	0.444	-0.317	0.0872	0.119	0.967	-0.053	0.516	0.0719	0.401	-0.165	0.769	0.0615	0.979	-0.17	0.837	-0.235	0.63	0.232	0.892	-0.381	0.735	-0.0916	0.895	-0.128	0.86	0.0346	0.96	-0.233	0.812	-0.086	0.908	-0.421	0.317	-0.375	0.825	-0.187	0.9	-0.285	0.677	-0.0245	0.999	-0.647	0.351	-0.224	0.716	-0.312	0.714	-0.199	0.968	-0.515	0.725	-0.295	0.733
ENST00000440449	ENSG00000148488	ST8SIA6	protein_coding	10	-1	p12.33	17360382	17496329	ST8 alpha-N-acetyl-neuraminide alpha-2,8-sialyltransferase 6 [Source:HGNC Symbol;Acc:23317]	-0.229	0.36	-0.29	0.554	0.178	1	-0.00734	0.977	0.0732	0.806	-0.231	0.867	0.3	0.92	-0.276	0.871	-0.412	0.674	-0.0739	0.988	-1.06	0.513	-0.452	0.517	-0.202	0.893	-0.137	0.906	0.202	0.944	-0.173	0.902	0.107	0.945	0.102	0.989	-0.269	0.931	-0.884	0.407	-0.448	0.999	0.209	0.944	-0.917	0.238	0.299	0.886	-0.394	0.967	-1.05	0.692	0.051	0.985
ENST00000340077	ENSG00000148498	PARD3	protein_coding	10	-1	p11.21	34398488	35104253	par-3 family cell polarity regulator [Source:HGNC Symbol;Acc:16051]	0.00963	0.993	0.0186	0.991	-0.203	1	0.0834	0.846	-0.132	0.844	-0.376	0.91	0.134	0.991	0.421	0.912	0.627	0.784	0.57	0.947	-1.54	0.717	0.0805	0.985	-0.166	0.964	0.237	0.925	0.231	0.972	-0.108	0.976	-0.339	0.909	0.262	0.984	-0.761	0.896	1.54	0.515	1.3	0.999	-0.655	0.909	0.117	0.975	-0.518	0.908	-0.972	0.955	-0.213	0.99	0.443	0.925
ENST00000346874	ENSG00000148498	PARD3	protein_coding	10	-1	p11.21	34398488	35104253	par-3 family cell polarity regulator [Source:HGNC Symbol;Acc:16051]	1.02	0.0375	0.707	0.57	0.252	1	0.378	0.26	-0.105	0.92	1.58	0.3	-0.684	0.93	1.35	0.682	2.08	0.247	2.13	0.73	0.496	0.966	1.46	0.303	0.658	0.846	1.01	0.625	0.6	0.926	0.487	0.886	1.32	0.599	-0.401	0.979	-1.61	0.785	1.58	0.61	-0.0286	1	-0.15	0.988	2.16	0.286	2.65	0.398	0.871	0.972	1.65	0.873	-0.272	0.967
ENST00000374768	ENSG00000148498	PARD3	protein_coding	10	-1	p11.21	34398488	35104253	par-3 family cell polarity regulator [Source:HGNC Symbol;Acc:16051]	0.148	0.719	-0.154	0.85	-0.138	1	0.113	0.578	-0.0521	0.921	0.103	0.967	-0.141	0.981	-0.157	0.951	0.495	0.691	0.277	0.962	-0.0773	0.992	0.398	0.728	-0.251	0.894	0.395	0.727	0.356	0.905	0.224	0.898	-0.282	0.869	-0.0931	0.991	-0.461	0.896	0.274	0.895	-0.662	0.999	-0.606	0.836	0.227	0.909	0.00754	0.998	-0.824	0.917	-0.357	0.959	1.09	0.511
ENST00000374773	ENSG00000148498	PARD3	protein_coding	10	-1	p11.21	34398488	35104253	par-3 family cell polarity regulator [Source:HGNC Symbol;Acc:16051]	0.0679	0.947	-0.36	0.794	-0.0128	1	-0.225	0.529	0.235	0.635	0.602	0.831	-0.456	0.953	-0.572	0.885	-0.0813	0.983	-0.202	0.987	0.952	0.898	0.345	0.915	0.141	0.973	-0.541	0.814	-0.223	0.978	0.783	0.75	-1.07	0.654	-2.71	0.579	-0.143	0.986	0.41	0.918	-1.33	0.999	0.749	0.904	-0.67	0.828	0.315	0.953	0.597	0.98	-0.943	0.938	0.839	0.847
ENST00000374788	ENSG00000148498	PARD3	protein_coding	10	-1	p11.21	34398488	35104253	par-3 family cell polarity regulator [Source:HGNC Symbol;Acc:16051]	0.208	0.745	0.0712	0.961	0.155	1	0.14	0.674	0.119	0.849	-0.177	0.961	-0.126	0.99	0.0159	0.997	-0.508	0.818	1.39	0.779	-0.22	0.984	-0.368	0.877	0.0323	0.994	1.23	0.321	0.173	0.98	0.841	0.647	0.95	0.622	-0.806	0.92	0.978	0.839	-0.736	0.791	0.447	0.999	0.151	0.983	-0.342	0.909	-0.439	0.916	0.437	0.983	-0.91	0.923	1.05	0.738
ENST00000374789	ENSG00000148498	PARD3	protein_coding	10	-1	p11.21	34398488	35104253	par-3 family cell polarity regulator [Source:HGNC Symbol;Acc:16051]	-0.469	0.544	-0.107	0.959	0.0657	1	0.103	0.859	0.173	0.849	-0.548	0.894	1.25	0.859	0.0828	0.99	-2.37	0.216	-0.684	0.954	-0.596	0.962	0.168	0.975	-1.03	0.751	-0.727	0.786	-0.545	0.945	-0.163	0.972	-0.201	0.962	0.803	0.953	-0.234	0.981	-1.46	0.684	-1.16	0.999	0.406	0.963	-0.0787	0.988	1.76	0.684	-0.75	0.979	1.19	0.933	-1.45	0.754
ENST00000374790	ENSG00000148498	PARD3	protein_coding	10	-1	p11.21	34398488	35104253	par-3 family cell polarity regulator [Source:HGNC Symbol;Acc:16051]	0.385	0.587	-0.341	0.823	-0.365	1	-0.196	0.634	0.0498	0.97	-0.714	0.794	0.55	0.945	0.502	0.911	1.4	0.488	-0.0397	0.997	-0.119	0.993	0.0186	0.998	0.397	0.92	0.368	0.894	0.917	0.856	0.96	0.697	-0.259	0.945	0.395	0.979	-0.532	0.946	-0.0621	0.99	-0.497	0.999	-2.02	0.629	1.22	0.646	-1.24	0.767	-1.44	0.931	1.19	0.92	-0.506	0.927
ENST00000374794	ENSG00000148498	PARD3	protein_coding	10	-1	p11.21	34398488	35104253	par-3 family cell polarity regulator [Source:HGNC Symbol;Acc:16051]	0.179	0.857	0.945	0.408	-0.179	1	0.0571	0.924	-0.0251	0.987	0.474	0.909	-0.119	0.993	0.432	0.931	0.233	0.953	-0.163	0.991	-0.251	0.985	0.881	0.694	0.726	0.831	-0.71	0.776	-0.209	0.983	0.676	0.829	0.0814	0.984	-0.0312	0.999	2.74	0.579	-0.457	0.92	0.16	0.999	1.35	0.82	0.988	0.754	2.74	0.393	1.81	0.907	-1.14	0.932	2.16	0.534
ENST00000466092	ENSG00000148498	PARD3	protein_coding	10	-1	p11.21	34398488	35104253	par-3 family cell polarity regulator [Source:HGNC Symbol;Acc:16051]	0.172	0.771	0.0949	0.94	0.0826	1	0.0339	0.932	-0.0837	0.898	0.17	0.958	-0.0752	0.993	0.504	0.856	1.02	0.459	-0.497	0.943	0.255	0.976	0.856	0.426	-0.643	0.748	0.685	0.622	-0.662	0.849	0.277	0.908	-0.896	0.594	0.637	0.933	1.33	0.716	0.071	0.982	0.135	0.999	-0.317	0.95	0.296	0.912	-0.156	0.97	0.42	0.981	-0.687	0.94	0.207	0.961
ENST00000544292	ENSG00000148498	PARD3	protein_coding	10	-1	p11.21	34398488	35104253	par-3 family cell polarity regulator [Source:HGNC Symbol;Acc:16051]	0.369	0.409	0.44	0.624	-0.235	1	0.138	0.644	-0.103	0.863	0.759	0.589	0.549	0.914	-0.297	0.929	-0.145	0.957	1.04	0.834	0.695	0.905	0.23	0.928	-0.0377	0.992	0.612	0.685	0.0326	0.997	0.63	0.732	1.51	0.257	0.654	0.933	0.042	0.995	0.413	0.886	-0.534	0.999	1.42	0.64	0.135	0.965	0.605	0.862	-0.719	0.965	0.935	0.909	0.371	0.926
ENST00000361713	ENSG00000148513	ANKRD30A	protein_coding	10	1	p11.21	37414785	37673039	ankyrin repeat domain 30A [Source:HGNC Symbol;Acc:17234]	0.0439	0.941	0.159	0.855	-0.02	1	0.11	0.625	-0.00145	0.999	0.213	0.927	-0.0714	0.992	0.224	0.931	-0.0726	0.973	-0.511	0.916	0.251	0.968	0.175	0.929	0.171	0.939	-0.0275	0.989	0.108	0.983	0.0244	0.991	0.311	0.864	-0.349	0.961	-1.01	0.73	-0.271	0.904	0.953	0.999	0.881	0.744	0.501	0.761	-1.49	0.359	0.668	0.951	1.38	0.7	0.179	0.958
ENST00000320985	ENSG00000148516	ZEB1	protein_coding	10	1	p11.22	31607424	31818742	zinc finger E-box binding homeobox 1 [Source:HGNC Symbol;Acc:11642]	0.0265	0.953	0.111	0.86	0.238	0.947	-0.058	0.747	0.0434	0.911	-0.103	0.955	0.0161	0.998	-0.0618	0.977	0.333	0.743	0.00492	0.999	0.11	0.984	0.217	0.844	-0.105	0.949	-0.0193	0.989	0.0906	0.979	-0.191	0.881	0.37	0.736	-0.114	0.986	0.434	0.865	0.668	0.556	0.144	0.999	0.235	0.931	-0.51	0.618	-0.529	0.743	0.21	0.984	0.522	0.908	-0.207	0.925
ENST00000361642	ENSG00000148516	ZEB1	protein_coding	10	1	p11.22	31607424	31818742	zinc finger E-box binding homeobox 1 [Source:HGNC Symbol;Acc:11642]	0.339	0.414	0.432	0.593	-0.151	1	0.4	0.0249	-0.183	0.563	0.387	0.857	0.837	0.827	0.5	0.847	-0.452	0.807	-0.118	0.988	0.0505	0.995	-0.0763	0.982	0.684	0.705	0.546	0.7	1.1	0.637	0.274	0.903	0.286	0.901	0.787	0.902	1.53	0.635	-1.22	0.504	-0.0926	0.999	0.382	0.934	0.216	0.936	1.14	0.639	0.548	0.973	0.716	0.931	0.464	0.892
ENST00000424869	ENSG00000148516	ZEB1	protein_coding	10	1	p11.22	31607424	31818742	zinc finger E-box binding homeobox 1 [Source:HGNC Symbol;Acc:11642]	0.384	0.451	-0.269	0.825	-0.341	1	-0.109	0.764	0.0383	0.971	-0.012	0.998	0.78	0.88	-0.294	0.938	0.256	0.925	0.15	0.988	0.185	0.986	0.0202	0.996	0.00464	0.999	1.15	0.381	1.87	0.403	0.11	0.974	0.304	0.913	-1.06	0.881	-1.65	0.684	0.863	0.749	-0.56	0.999	-1.15	0.778	-0.177	0.958	-1.48	0.596	0.132	0.995	1.43	0.84	0.392	0.93
ENST00000437844	ENSG00000148516	ZEB1	protein_coding	10	1	p11.22	31607424	31818742	zinc finger E-box binding homeobox 1 [Source:HGNC Symbol;Acc:11642]	0.0637	0.941	-0.209	0.872	-0.234	1	-0.177	0.574	0.186	0.679	0.252	0.944	0.642	0.908	0.432	0.902	0.538	0.81	-0.796	0.906	0.0487	0.996	0.688	0.671	0.193	0.954	-0.598	0.735	-0.463	0.926	-0.236	0.936	0.773	0.723	-0.283	0.981	-0.996	0.84	0.234	0.947	0.528	0.999	0.308	0.959	-0.864	0.698	0.166	0.972	-0.569	0.978	-1.02	0.912	-0.58	0.886
ENST00000446923	ENSG00000148516	ZEB1	protein_coding	10	1	p11.22	31607424	31818742	zinc finger E-box binding homeobox 1 [Source:HGNC Symbol;Acc:11642]	-0.215	0.202	-0.312	0.317	-0.266	0.74	-0.104	0.313	-0.0178	0.965	-0.599	0.115	-0.166	0.948	-0.0114	0.994	-0.338	0.629	0.124	0.973	-0.0119	0.997	-0.414	0.348	-0.662	0.296	-0.0413	0.968	-0.23	0.894	-0.0108	0.993	-0.265	0.764	-0.184	0.964	-0.562	0.734	-0.354	0.731	-0.309	0.999	-0.226	0.914	-0.786	0.144	-0.503	0.666	0.13	0.987	-0.151	0.975	-0.226	0.884
ENST00000488625	ENSG00000148516	ZEB1	protein_coding	10	1	p11.22	31607424	31818742	zinc finger E-box binding homeobox 1 [Source:HGNC Symbol;Acc:11642]	0.173	0.159	0.0384	0.925	0.0249	1	-0.0242	0.833	-0.0178	0.947	-0.0209	0.988	0.0378	0.99	0.187	0.833	0.237	0.664	0.416	0.777	-0.00188	0.999	-0.0297	0.979	0.332	0.546	0.454	0.176	0.16	0.905	0.126	0.862	0.0488	0.956	-0.403	0.825	-0.162	0.924	0.11	0.909	0.794	0.809	-0.365	0.752	0.137	0.868	0.134	0.913	0.053	0.993	0.0536	0.991	0.023	0.988
ENST00000493835	ENSG00000148516	ZEB1	protein_coding	10	1	p11.22	31607424	31818742	zinc finger E-box binding homeobox 1 [Source:HGNC Symbol;Acc:11642]	0.293	0.484	0.281	0.754	0.21	1	0.0695	0.823	-0.0236	0.979	0.352	0.869	0.133	0.985	-0.0534	0.988	0.351	0.854	1.19	0.759	0.173	0.984	0.357	0.839	-0.189	0.943	0.839	0.448	-0.102	0.986	0.175	0.941	-0.4	0.843	0.0957	0.992	1.65	0.575	0.707	0.743	0.483	0.999	0.507	0.905	0.802	0.629	0.313	0.928	0.117	0.995	-0.808	0.913	-0.382	0.91
ENST00000542879	ENSG00000148516	ZEB1	protein_coding	10	1	p11.22	31607424	31818742	zinc finger E-box binding homeobox 1 [Source:HGNC Symbol;Acc:11642]	0.0272	0.98	0.328	0.82	0.0212	1	-0.256	0.459	0.0386	0.976	0.238	0.956	1.22	0.821	-0.833	0.813	-0.036	0.992	0.417	0.97	-0.213	0.987	0.108	0.982	-1.03	0.683	1.55	0.296	-0.851	0.858	-0.271	0.938	0.354	0.916	0.647	0.955	0.0313	0.998	0.72	0.84	-0.0829	0.999	1.57	0.729	-0.562	0.866	-0.0105	0.999	1.64	0.904	-0.0676	0.997	-0.638	0.896
ENST00000557827	ENSG00000148516	ZEB1	protein_coding	10	1	p11.22	31607424	31818742	zinc finger E-box binding homeobox 1 [Source:HGNC Symbol;Acc:11642]	-0.119	0.857	0.0316	0.981	-0.121	1	-0.163	0.549	-0.00882	0.994	-0.738	0.594	-0.684	0.882	-1.21	0.532	0.135	0.959	0.42	0.955	0.273	0.974	0.213	0.935	0.472	0.835	-0.00906	0.997	0.349	0.942	-0.525	0.786	-0.562	0.786	0.793	0.909	-1.59	0.642	-0.107	0.973	-0.371	0.999	-1.26	0.695	0.394	0.877	0.702	0.825	2.26	0.617	0.897	0.912	-0.803	0.79
ENST00000558440	ENSG00000148516	ZEB1	protein_coding	10	1	p11.22	31607424	31818742	zinc finger E-box binding homeobox 1 [Source:HGNC Symbol;Acc:11642]	0.36	0.376	0.698	0.293	0.256	1	-0.0665	0.842	-0.188	0.545	-0.0135	0.997	0.274	0.963	0.884	0.673	0.388	0.844	0.0671	0.994	0.352	0.962	0.692	0.558	0.0644	0.985	0.812	0.499	-0.142	0.981	0.584	0.733	0.129	0.959	0.806	0.899	2.54	0.321	0.123	0.968	0.991	0.999	0.182	0.974	0.991	0.535	1.23	0.603	-1.3	0.875	1.59	0.726	0.408	0.907
ENST00000558655	ENSG00000148516	ZEB1	protein_coding	10	1	p11.22	31607424	31818742	zinc finger E-box binding homeobox 1 [Source:HGNC Symbol;Acc:11642]	0.304	0.582	-0.368	0.733	0.0931	1	-0.19	0.523	0.12	0.848	-0.0937	0.982	-0.822	0.869	0.898	0.73	0.0501	0.987	0.307	0.973	-0.288	0.976	0.811	0.559	0.524	0.835	0.692	0.669	0.373	0.947	0.898	0.619	-0.676	0.762	-1.19	0.858	1.47	0.722	0.121	0.973	-0.837	0.999	-1.26	0.742	-0.229	0.943	0.721	0.844	1.08	0.936	-2.94	0.36	-0.317	0.945
ENST00000558832	ENSG00000148516	ZEB1	protein_coding	10	1	p11.22	31607424	31818742	zinc finger E-box binding homeobox 1 [Source:HGNC Symbol;Acc:11642]	0.0287	0.852	-0.0664	0.784	0.0826	0.993	-0.105	0.0172	0.0337	0.751	-0.0627	0.93	0.505	0.351	0.265	0.576	-0.14	0.741	0.0672	0.973	0.00213	0.999	-0.0823	0.867	-0.0601	0.929	-0.0514	0.913	0.0138	0.993	-0.141	0.745	-0.11	0.833	0.0797	0.973	-0.245	0.8	-0.159	0.787	-0.23	0.999	-0.0858	0.943	0.115	0.836	0.182	0.802	-0.244	0.93	0.0145	0.997	-0.0481	0.962
ENST00000559496	ENSG00000148516	ZEB1	protein_coding	10	1	p11.22	31607424	31818742	zinc finger E-box binding homeobox 1 [Source:HGNC Symbol;Acc:11642]	-0.281	0.599	-0.266	0.813	0.143	1	-0.0108	0.981	0.0437	0.964	-0.107	0.977	0.459	0.937	-0.735	0.78	-0.954	0.544	-0.976	0.855	-0.651	0.92	-0.0815	0.983	-1.06	0.552	0.447	0.806	-0.57	0.89	1.14	0.439	0.356	0.888	-1.59	0.756	-0.0761	0.991	-0.24	0.941	-1.47	0.99	0.247	0.967	-0.335	0.907	-1.36	0.608	-0.57	0.976	0.675	0.944	1.44	0.566
ENST00000560196	ENSG00000148516	ZEB1	protein_coding	10	1	p11.22	31607424	31818742	zinc finger E-box binding homeobox 1 [Source:HGNC Symbol;Acc:11642]	0.219	0.566	0.643	0.213	-0.00235	1	-0.0421	0.884	-0.0988	0.798	0.732	0.403	-0.049	0.995	0.183	0.945	-0.561	0.66	0.549	0.905	0.855	0.793	-0.186	0.923	0.152	0.947	-0.0881	0.96	0.311	0.928	0.507	0.711	0.98	0.379	1.87	0.435	-0.256	0.954	0.455	0.821	-0.00872	1	1.61	0.365	-0.37	0.84	1.18	0.511	1.24	0.819	-0.0359	0.997	0.404	0.882
ENST00000560721	ENSG00000148516	ZEB1	protein_coding	10	1	p11.22	31607424	31818742	zinc finger E-box binding homeobox 1 [Source:HGNC Symbol;Acc:11642]	-0.179	0.834	0.521	0.67	-0.537	0.96	0.0893	0.851	-0.231	0.646	-0.543	0.858	0.331	0.972	-0.788	0.824	0.383	0.9	0.0704	0.995	0.404	0.97	-0.441	0.878	0.415	0.908	-0.455	0.851	-0.989	0.82	-0.353	0.915	0.837	0.752	-1.13	0.899	0.194	0.981	-0.653	0.855	0.783	0.999	1.4	0.769	-0.403	0.911	2.95	0.244	1.04	0.958	-0.406	0.979	1.13	0.774
ENST00000561212	ENSG00000148516	ZEB1	protein_coding	10	1	p11.22	31607424	31818742	zinc finger E-box binding homeobox 1 [Source:HGNC Symbol;Acc:11642]	-0.0291	0.978	-0.394	0.764	-0.551	0.948	-0.202	0.58	-0.0489	0.967	0.2	0.963	-0.451	0.953	-0.634	0.865	-0.603	0.817	-0.0279	0.998	0.236	0.985	-0.582	0.804	0.0408	0.994	0.283	0.914	0.479	0.938	0.739	0.763	-0.765	0.774	-0.489	0.97	-1.3	0.812	-2.86	0.151	0.815	0.999	0.68	0.913	0.0123	0.997	-0.298	0.955	-0.0884	0.997	-0.699	0.954	0.661	0.888
ENST00000561304	ENSG00000148516	ZEB1	protein_coding	10	1	p11.22	31607424	31818742	zinc finger E-box binding homeobox 1 [Source:HGNC Symbol;Acc:11642]	0.347	0.135	0.176	0.789	-0.363	0.793	-0.0593	0.777	-0.0313	0.953	0.218	0.894	0.354	0.91	0.54	0.712	0.454	0.667	1.3	0.516	0.196	0.97	0.36	0.712	-0.181	0.919	-0.094	0.946	0.737	0.644	-0.0581	0.976	0.595	0.577	0.669	0.861	-1.48	0.418	-0.111	0.956	0.345	0.999	0.422	0.88	0.684	0.518	0.148	0.953	0.0689	0.995	0.134	0.986	0.457	0.819
ENST00000606161	ENSG00000148516	ZEB1	protein_coding	10	1	p11.22	31607424	31818742	zinc finger E-box binding homeobox 1 [Source:HGNC Symbol;Acc:11642]	-0.0543	0.938	-0.615	0.365	-0.135	1	-0.0113	0.977	0.0173	0.986	-0.263	0.921	-0.0753	0.992	0.756	0.725	0.136	0.955	-0.15	0.986	-1.29	0.679	0.36	0.842	-0.358	0.874	0.266	0.88	0.222	0.964	-0.202	0.932	-0.0337	0.99	0.0571	0.996	-1.7	0.57	-1.38	0.415	0.0135	1	-1.6	0.505	0.551	0.785	-1.17	0.618	-1.9	0.692	0.944	0.892	-0.547	0.86
ENST00000606671	ENSG00000148516	ZEB1	protein_coding	10	1	p11.22	31607424	31818742	zinc finger E-box binding homeobox 1 [Source:HGNC Symbol;Acc:11642]	0.104	0.798	-0.0757	0.927	0.0692	1	-0.0817	0.684	0.0165	0.98	0.197	0.916	0.21	0.958	-0.439	0.795	0.498	0.643	1.49	0.455	0.288	0.955	-0.338	0.757	-0.25	0.878	-0.639	0.425	-0.139	0.969	0.266	0.853	-0.451	0.726	0.677	0.868	-1.74	0.34	0.529	0.736	1.45	0.858	-1.04	0.574	-0.472	0.726	0.256	0.919	0.102	0.993	-1.07	0.753	0.927	0.55
ENST00000422313	ENSG00000148541	FAM13C	protein_coding	10	-1	q21.1	61005890	61122939	family with sequence similarity 13, member C [Source:HGNC Symbol;Acc:19371]	-0.283	0.0792	-0.144	0.753	0.122	1	0.0452	0.763	0.0477	0.86	-0.17	0.88	-0.549	0.738	-0.52	0.577	-0.872	0.0848	-0.338	0.899	-0.221	0.948	-0.151	0.881	-0.191	0.862	-0.0632	0.951	0.18	0.931	-0.22	0.814	0.175	0.872	0.26	0.945	0.281	0.901	-0.0872	0.953	-1.83	0.164	0.0713	0.98	-0.0203	0.989	0.0264	0.99	-0.143	0.986	-0.0703	0.992	-0.254	0.874
ENST00000435852	ENSG00000148541	FAM13C	protein_coding	10	-1	q21.1	61005890	61122939	family with sequence similarity 13, member C [Source:HGNC Symbol;Acc:19371]	-0.107	0.467	-0.0538	0.886	0.156	0.899	-0.0092	0.945	0.0283	0.891	-0.262	0.531	-0.248	0.862	0.303	0.671	0.0353	0.968	0.107	0.967	-0.224	0.901	-0.0914	0.903	-0.0796	0.931	-0.332	0.375	-0.241	0.819	-0.147	0.824	-0.215	0.732	0.127	0.967	-0.0285	0.989	0.226	0.777	0.102	0.999	-0.244	0.857	-0.259	0.676	-0.23	0.822	-0.265	0.955	-0.0182	0.997	0.213	0.837
ENST00000468696	ENSG00000148541	FAM13C	protein_coding	10	-1	q21.1	61005890	61122939	family with sequence similarity 13, member C [Source:HGNC Symbol;Acc:19371]	-0.125	0.366	-0.25	0.262	0.128	0.967	-0.0042	0.976	0.0492	0.722	-0.193	0.725	-0.163	0.921	0.139	0.886	-0.222	0.687	-0.387	0.79	-0.202	0.917	-0.159	0.771	-0.0474	0.962	-0.125	0.827	0.0459	0.982	-0.0657	0.938	-0.516	0.21	0.00795	0.998	-0.122	0.946	-0.0948	0.923	-0.18	0.999	-0.21	0.884	-0.493	0.26	-0.752	0.212	-0.311	0.938	0.287	0.913	-0.371	0.661
ENST00000468840	ENSG00000148541	FAM13C	protein_coding	10	-1	q21.1	61005890	61122939	family with sequence similarity 13, member C [Source:HGNC Symbol;Acc:19371]	-0.0987	0.699	-0.245	0.517	0.0156	1	0.0222	0.9	0.046	0.868	-0.341	0.599	-0.00696	0.999	-0.107	0.946	-0.23	0.799	-0.38	0.881	0.00308	0.999	-0.0552	0.97	0.0964	0.943	0.0624	0.951	0.00811	0.998	-0.136	0.903	-0.354	0.678	-0.284	0.936	0.145	0.956	-0.27	0.823	-0.129	0.999	-0.368	0.846	0.273	0.79	-1.26	0.117	-0.435	0.942	-0.0938	0.987	0.0794	0.97
ENST00000477101	ENSG00000148541	FAM13C	protein_coding	10	-1	q21.1	61005890	61122939	family with sequence similarity 13, member C [Source:HGNC Symbol;Acc:19371]	-0.171	0.469	0.0921	0.877	0.294	0.793	-0.01	0.963	0.0585	0.833	-0.371	0.612	-0.195	0.947	0.0895	0.961	-0.624	0.352	0.206	0.959	-0.789	0.632	-0.124	0.922	0.00934	0.996	0.078	0.944	-0.0394	0.99	-0.118	0.928	-0.208	0.86	-0.0582	0.992	0.796	0.658	-0.671	0.5	0.289	0.999	0.511	0.789	-0.235	0.849	0.212	0.912	0.265	0.977	-0.18	0.974	0.293	0.867
ENST00000503444	ENSG00000148541	FAM13C	protein_coding	10	-1	q21.1	61005890	61122939	family with sequence similarity 13, member C [Source:HGNC Symbol;Acc:19371]	0.193	0.631	-0.0954	0.92	0.319	0.955	0.205	0.244	-0.0824	0.853	-0.0199	0.996	-0.167	0.978	-0.0915	0.975	0.368	0.81	0.136	0.985	0.0687	0.993	0.00629	0.998	0.438	0.792	0.662	0.503	0.643	0.788	0.0804	0.971	-0.101	0.961	-0.664	0.898	-0.00877	0.999	0.129	0.958	-0.313	0.999	-0.593	0.855	-0.894	0.472	-0.81	0.705	1.24	0.819	0.791	0.892	0.171	0.96
ENST00000507568	ENSG00000148541	FAM13C	protein_coding	10	-1	q21.1	61005890	61122939	family with sequence similarity 13, member C [Source:HGNC Symbol;Acc:19371]	-0.179	0.286	0.00475	0.994	0.174	0.948	0.0993	0.305	-0.0112	0.978	-0.349	0.498	-0.556	0.672	-0.339	0.724	-0.0485	0.965	-0.587	0.736	-0.0965	0.979	0.00347	0.998	0.238	0.785	-0.00604	0.995	-0.232	0.881	0.00684	0.996	-0.0948	0.927	-0.118	0.978	-0.066	0.979	0.339	0.724	0.00621	1	-0.141	0.946	-0.502	0.432	-0.0764	0.963	0.15	0.985	0.286	0.939	0.268	0.841
ENST00000507862	ENSG00000148541	FAM13C	protein_coding	10	-1	q21.1	61005890	61122939	family with sequence similarity 13, member C [Source:HGNC Symbol;Acc:19371]	-0.292	0.23	-0.149	0.824	0.256	0.954	0.101	0.55	-0.00539	0.994	-0.396	0.685	-0.536	0.834	-0.265	0.887	-0.089	0.957	-0.297	0.946	-0.172	0.973	-0.248	0.836	-0.00657	0.998	-0.397	0.658	-0.0959	0.98	-0.71	0.392	0.14	0.929	-0.755	0.828	0.478	0.866	-0.164	0.931	-1.13	0.938	-0.235	0.939	0.0823	0.965	0.079	0.976	-0.229	0.985	0.139	0.985	-0.042	0.988
ENST00000510215	ENSG00000148541	FAM13C	protein_coding	10	-1	q21.1	61005890	61122939	family with sequence similarity 13, member C [Source:HGNC Symbol;Acc:19371]	-0.163	0.157	-0.118	0.683	0.00935	1	0.0923	0.169	0.0444	0.751	-0.238	0.572	-0.286	0.818	-0.147	0.87	-0.296	0.51	-0.24	0.889	-0.389	0.732	-0.0987	0.885	-0.11	0.889	-0.029	0.968	0.118	0.933	-0.0825	0.915	-0.123	0.865	-0.285	0.887	0.413	0.721	-0.0371	0.971	-0.164	0.999	-0.342	0.753	0.0596	0.948	-0.232	0.811	-0.552	0.78	-0.103	0.977	0.069	0.959
ENST00000513377	ENSG00000148541	FAM13C	protein_coding	10	-1	q21.1	61005890	61122939	family with sequence similarity 13, member C [Source:HGNC Symbol;Acc:19371]	-0.0589	0.793	0.0385	0.934	0.0754	1	0.0574	0.575	0.0682	0.601	-0.188	0.789	-0.179	0.925	0.124	0.915	0.0775	0.932	-0.473	0.77	-0.065	0.985	-0.237	0.639	0.268	0.705	-0.065	0.934	0.21	0.877	-0.12	0.888	-0.192	0.806	0.151	0.966	0.519	0.698	0.364	0.65	0.0907	0.999	0.109	0.955	-0.00732	0.995	-1.01	0.109	-0.142	0.983	0.096	0.982	0.446	0.633
ENST00000611933	ENSG00000148541	FAM13C	protein_coding	10	-1	q21.1	61005890	61122939	family with sequence similarity 13, member C [Source:HGNC Symbol;Acc:19371]	-0.285	0.551	-0.362	0.694	0.162	1	0.0517	0.888	0.0875	0.889	0.153	0.962	-0.713	0.872	-0.903	0.681	-0.761	0.627	-0.613	0.923	-0.221	0.98	0.218	0.93	-0.0558	0.987	-0.573	0.697	-0.275	0.958	0.615	0.727	0.454	0.834	-0.516	0.95	-0.648	0.891	0.0492	0.989	-1.9	0.917	-0.226	0.967	-0.617	0.768	-1.72	0.422	0.0231	0.999	0.591	0.948	0.52	0.88
ENST00000618804	ENSG00000148541	FAM13C	protein_coding	10	-1	q21.1	61005890	61122939	family with sequence similarity 13, member C [Source:HGNC Symbol;Acc:19371]	-0.0166	0.98	0.232	0.782	0.191	1	0.33	0.0366	-0.0543	0.929	0.276	0.897	-0.297	0.95	-0.0461	0.989	0.104	0.962	-0.52	0.92	-0.225	0.974	0.404	0.768	-0.337	0.862	-0.0431	0.983	0.284	0.943	0.218	0.914	1.56	0.0936	-0.0524	0.996	0.475	0.906	-0.662	0.73	0.941	0.999	-0.171	0.971	-0.466	0.799	0.0581	0.988	0.0312	0.998	0.176	0.986	0.661	0.788
ENST00000619059	ENSG00000148541	FAM13C	protein_coding	10	-1	q21.1	61005890	61122939	family with sequence similarity 13, member C [Source:HGNC Symbol;Acc:19371]	0.058	0.909	-0.133	0.87	0.108	1	0.122	0.52	-0.0598	0.899	-0.0154	0.996	-0.394	0.911	0.67	0.669	0.164	0.924	-0.0894	0.988	0.178	0.977	0.226	0.885	-0.381	0.805	0.558	0.551	-0.469	0.852	0.189	0.914	0.467	0.737	-1.07	0.754	1.19	0.621	-0.173	0.937	0.447	0.999	-0.339	0.921	-0.112	0.958	-0.597	0.778	-0.304	0.98	-0.268	0.971	-0.707	0.722
ENST00000621119	ENSG00000148541	FAM13C	protein_coding	10	-1	q21.1	61005890	61122939	family with sequence similarity 13, member C [Source:HGNC Symbol;Acc:19371]	0.397	0.572	-0.395	0.789	-0.751	0.86	0.142	0.756	-0.298	0.503	1.23	0.477	0.0864	0.996	-0.484	0.914	0.446	0.887	0.213	0.987	0.975	0.904	0.807	0.71	0.919	0.751	0.803	0.711	-0.453	0.95	-0.176	0.965	0.552	0.868	1.32	0.884	0.00405	1	-2.66	0.253	-2.9	0.888	-0.179	0.984	0.17	0.969	1.05	0.813	-0.581	0.982	-1.26	0.914	0.142	0.983
ENST00000622363	ENSG00000148541	FAM13C	protein_coding	10	-1	q21.1	61005890	61122939	family with sequence similarity 13, member C [Source:HGNC Symbol;Acc:19371]	-0.267	0.66	-0.0496	0.974	0.408	0.99	0.0355	0.939	0.108	0.879	-1.12	0.371	-0.78	0.883	1.06	0.677	-0.423	0.861	-0.75	0.916	-0.98	0.864	0.021	0.996	-1.28	0.487	0.512	0.79	1.05	0.753	-0.243	0.935	-0.156	0.959	-2.35	0.572	1.71	0.673	0.693	0.813	0.822	0.999	-0.612	0.91	-0.705	0.775	-2.13	0.375	0.245	0.992	1.06	0.908	0.883	0.8
ENST00000277746	ENSG00000148572	NRBF2	protein_coding	10	1	q21.3	64893050	64914783	nuclear receptor binding factor 2 [Source:HGNC Symbol;Acc:19692]	-0.0298	0.504	-0.155	0.00171	-0.0791	0.315	-0.0182	0.456	-0.02	0.5	-0.0381	0.863	0.0459	0.926	-0.037	0.899	-0.0554	0.748	-0.0691	0.899	0.0224	0.979	-0.00762	0.982	-0.046	0.83	-0.0656	0.623	-0.0989	0.694	0.0214	0.929	-0.177	0.108	-0.0744	0.912	-0.231	0.386	-0.152	0.368	-0.133	0.99	-0.288	0.086	-0.152	0.222	-0.111	0.654	-0.132	0.875	-0.0931	0.901	-0.163	0.41
ENST00000435510	ENSG00000148572	NRBF2	protein_coding	10	1	q21.3	64893050	64914783	nuclear receptor binding factor 2 [Source:HGNC Symbol;Acc:19692]	0.258	0.696	0.634	0.52	0.481	0.964	0.087	0.837	0.0156	0.99	0.0458	0.993	0.416	0.953	-0.138	0.976	0.802	0.699	0.416	0.966	-0.614	0.942	0.85	0.584	0.0808	0.985	0.354	0.878	0.461	0.932	0.168	0.959	-0.147	0.964	-0.724	0.938	1.56	0.732	1.28	0.617	2.45	0.894	0.52	0.929	0.626	0.822	0.084	0.988	1.52	0.899	-0.00939	0.999	-0.173	0.976
ENST00000332904	ENSG00000148600	CDHR1	protein_coding	10	1	q23.1	85954410	85979377	cadherin-related family member 1 [Source:HGNC Symbol;Acc:14550]	-0.176	0.779	-0.0388	0.977	-0.131	1	0.368	0.0824	-0.0598	0.943	0.633	0.715	0.724	0.88	-0.898	0.708	-0.396	0.858	-0.298	0.973	-1.12	0.8	-0.0857	0.982	0.228	0.94	-0.913	0.489	-0.0203	0.998	0.208	0.939	0.648	0.757	-0.148	0.991	-0.674	0.894	0.718	0.782	-0.395	0.999	-0.457	0.928	-0.432	0.869	1.8	0.43	-2.81	0.439	0.983	0.906	0.333	0.937
ENST00000372117	ENSG00000148600	CDHR1	protein_coding	10	1	q23.1	85954410	85979377	cadherin-related family member 1 [Source:HGNC Symbol;Acc:14550]	0.31	0.583	0.169	0.899	-0.0996	1	0.218	0.45	-0.0229	0.985	0.127	0.974	0.887	0.859	-0.355	0.922	0.0041	0.999	1.39	0.785	2.21	0.431	-0.571	0.76	-0.883	0.677	-0.103	0.969	0.511	0.915	0.188	0.95	-0.157	0.959	0.735	0.932	0.223	0.973	-1.04	0.683	2.03	0.946	2.59	0.287	0.0329	0.993	-0.958	0.776	-1.35	0.908	-1.71	0.779	1.47	0.594
ENST00000459673	ENSG00000148600	CDHR1	protein_coding	10	1	q23.1	85954410	85979377	cadherin-related family member 1 [Source:HGNC Symbol;Acc:14550]	0.166	0.844	0.185	0.906	-0.308	1	0.178	0.639	0.114	0.893	0.859	0.666	0.138	0.991	-0.622	0.869	-0.768	0.745	-0.61	0.947	-1.55	0.759	0.201	0.958	0.882	0.734	0.26	0.924	1.45	0.658	1.58	0.347	0.208	0.952	-0.748	0.942	0.596	0.931	1.03	0.74	-0.381	0.999	0.327	0.963	0.302	0.935	2.15	0.459	-2.24	0.794	0.714	0.952	0.0728	0.99
ENST00000623527	ENSG00000148600	CDHR1	protein_coding	10	1	q23.1	85954410	85979377	cadherin-related family member 1 [Source:HGNC Symbol;Acc:14550]	0.0877	0.433	0.347	0.0108	0.0112	1	0.215	1.26e-07	-0.0323	0.793	0.101	0.861	0.141	0.908	0.223	0.694	-0.0926	0.861	-0.106	0.955	0.23	0.848	0.188	0.538	0.0467	0.949	-0.0665	0.89	0.0913	0.939	0.208	0.604	0.247	0.546	0.455	0.658	0.26	0.8	0.136	0.838	0.465	0.931	0.423	0.523	0.148	0.787	0.331	0.593	0.321	0.894	0.557	0.525	0.478	0.328
ENST00000624091	ENSG00000148600	CDHR1	protein_coding	10	1	q23.1	85954410	85979377	cadherin-related family member 1 [Source:HGNC Symbol;Acc:14550]	0.153	0.714	0.239	0.744	-0.0563	1	0.246	0.113	-0.0325	0.961	-0.0987	0.969	0.404	0.913	-0.287	0.901	0.368	0.801	-0.892	0.79	0.395	0.938	0.501	0.615	0.673	0.61	-0.0682	0.969	0.0321	0.995	0.653	0.572	-0.979	0.353	-0.259	0.973	-1.33	0.589	0.189	0.934	0.0291	0.999	2.23	0.0946	0.86	0.472	0.385	0.885	0.341	0.98	1.44	0.643	-0.279	0.923
ENST00000358110	ENSG00000148604	RGR	protein_coding	10	1	q23.1	86004809	86019716	retinal G protein coupled receptor [Source:HGNC Symbol;Acc:9990]	0.204	0.634	-0.805	0.116	-0.121	1	-0.17	0.408	0.0413	0.952	-0.166	0.952	-0.163	0.979	0.432	0.85	0.561	0.689	0.123	0.987	0.454	0.934	0.123	0.96	-0.242	0.916	1.17	0.161	0.0486	0.993	-0.0952	0.968	-0.962	0.438	-2.15	0.377	-1.67	0.509	-0.636	0.748	-0.568	0.999	-0.447	0.909	-0.00787	0.997	-1.73	0.285	0.832	0.932	-0.119	0.993	-1.39	0.421
ENST00000359452	ENSG00000148604	RGR	protein_coding	10	1	q23.1	86004809	86019716	retinal G protein coupled receptor [Source:HGNC Symbol;Acc:9990]	0.179	0.658	-0.443	0.458	0.0648	1	-0.0483	0.861	0.0699	0.884	0.128	0.959	-0.427	0.91	0.354	0.874	0.043	0.984	-0.00352	0.999	-0.0275	0.996	0.358	0.788	0.747	0.566	-0.141	0.931	-0.0445	0.993	0.983	0.302	-0.958	0.387	-0.612	0.908	-0.802	0.797	-0.462	0.814	-1.7	0.852	-0.716	0.806	0.0479	0.984	0.846	0.682	-0.363	0.979	-0.29	0.971	0.13	0.97
ENST00000372092	ENSG00000148604	RGR	protein_coding	10	1	q23.1	86004809	86019716	retinal G protein coupled receptor [Source:HGNC Symbol;Acc:9990]	0.121	0.727	-0.512	0.208	0.17	1	-0.136	0.361	0.0083	0.99	0.0574	0.979	0.0883	0.986	-0.135	0.949	0.716	0.376	0.0451	0.994	0.0112	0.998	0.641	0.258	-0.0683	0.972	-0.0962	0.941	-0.112	0.974	0.182	0.901	-0.623	0.529	0.113	0.988	-0.304	0.924	0.162	0.931	-1.08	0.951	-1.13	0.458	-0.531	0.641	-0.51	0.781	-0.332	0.976	-0.605	0.899	-0.792	0.597
ENST00000469446	ENSG00000148604	RGR	protein_coding	10	1	q23.1	86004809	86019716	retinal G protein coupled receptor [Source:HGNC Symbol;Acc:9990]	0.369	0.235	-0.152	0.867	-0.287	0.988	-0.197	0.284	0.0318	0.965	0.232	0.918	0.467	0.904	0.902	0.569	0.608	0.632	0.67	0.874	0.18	0.98	0.416	0.743	0.505	0.755	0.0537	0.977	0.0818	0.987	-0.0537	0.982	0.0059	0.998	0.324	0.966	-0.513	0.893	0.356	0.87	-0.0333	0.999	-0.59	0.86	0.575	0.719	-0.0219	0.995	-0.681	0.951	-1.03	0.834	-0.0612	0.987
ENST00000478727	ENSG00000148604	RGR	protein_coding	10	1	q23.1	86004809	86019716	retinal G protein coupled receptor [Source:HGNC Symbol;Acc:9990]	-0.296	0.537	-0.3	0.763	0.228	1	0.0854	0.798	0.0565	0.943	-0.616	0.704	0.35	0.952	-0.473	0.87	-0.66	0.699	-1.1	0.811	-0.555	0.932	0.673	0.61	0.0595	0.987	-0.202	0.922	-0.455	0.914	-0.278	0.908	-0.295	0.904	-0.208	0.985	-0.0215	0.998	-0.938	0.671	-1.89	0.925	-0.103	0.988	-0.0626	0.984	0.179	0.965	0.533	0.976	-0.777	0.929	0.275	0.947
ENST00000479725	ENSG00000148604	RGR	protein_coding	10	1	q23.1	86004809	86019716	retinal G protein coupled receptor [Source:HGNC Symbol;Acc:9990]	0.0995	0.866	-0.367	0.643	0.0343	1	-0.128	0.613	-0.111	0.804	0.167	0.954	0.21	0.974	-0.0145	0.996	0.341	0.854	-0.95	0.818	0.154	0.985	0.545	0.661	0.313	0.888	-0.0461	0.983	-0.288	0.948	0.663	0.652	-0.305	0.884	-1.66	0.637	0.0544	0.993	1.11	0.526	-0.643	0.999	0.77	0.825	-0.0433	0.988	-1.55	0.417	-0.956	0.923	-0.457	0.956	-0.355	0.915
ENST00000483660	ENSG00000148604	RGR	protein_coding	10	1	q23.1	86004809	86019716	retinal G protein coupled receptor [Source:HGNC Symbol;Acc:9990]	0.0476	0.939	-0.391	0.574	0.131	1	-0.0796	0.765	0.066	0.906	0.523	0.685	0.215	0.969	0.395	0.867	-0.551	0.694	-0.417	0.941	0.496	0.923	0.401	0.773	-0.761	0.595	0.519	0.663	0.496	0.869	-0.792	0.512	-0.189	0.927	-1.29	0.737	-0.497	0.901	0.173	0.946	-0.0721	0.999	-0.195	0.966	-0.159	0.947	-1.41	0.432	-0.615	0.96	0.677	0.922	-0.728	0.761
ENST00000483771	ENSG00000148604	RGR	protein_coding	10	1	q23.1	86004809	86019716	retinal G protein coupled receptor [Source:HGNC Symbol;Acc:9990]	-0.0756	0.836	-0.565	0.106	0.16	1	-0.12	0.391	0.0787	0.766	-0.162	0.921	-0.246	0.937	-0.0752	0.971	0.088	0.953	0.158	0.973	-0.312	0.934	0.342	0.677	-0.375	0.742	-0.168	0.876	-0.349	0.867	0.268	0.815	-0.738	0.361	-0.491	0.897	-0.826	0.686	-0.133	0.939	-0.545	0.999	-1.38	0.237	-0.334	0.79	-0.522	0.75	0.035	0.998	-0.919	0.752	-0.363	0.845
ENST00000497161	ENSG00000148604	RGR	protein_coding	10	1	q23.1	86004809	86019716	retinal G protein coupled receptor [Source:HGNC Symbol;Acc:9990]	0.0803	0.867	-0.117	0.888	0.0449	1	-0.0903	0.675	-0.0835	0.828	-0.177	0.936	-0.579	0.852	0.472	0.797	0.456	0.717	-0.425	0.93	-0.108	0.987	0.576	0.485	-0.269	0.879	0.194	0.889	-0.0874	0.985	0.832	0.381	0.247	0.885	-0.692	0.879	-0.397	0.912	-0.134	0.953	-0.611	0.999	-1.03	0.627	0.299	0.867	0.197	0.944	0.401	0.974	0.12	0.99	0.306	0.909
ENST00000372371	ENSG00000148606	POLR3A	protein_coding	10	-1	q22.3	79734907	79789303	polymerase (RNA) III (DNA directed) polypeptide A, 155kDa [Source:HGNC Symbol;Acc:30074]	-0.056	0.172	0.00602	0.966	-0.0236	1	0.0159	0.61	-0.0244	0.445	-0.0453	0.855	-0.0545	0.922	-0.0223	0.954	-0.0806	0.649	-0.0612	0.934	0.0384	0.964	-0.066	0.674	-0.111	0.543	-0.136	0.248	-0.0303	0.958	-0.0478	0.835	-0.0434	0.864	0.126	0.84	-0.0965	0.839	-0.0267	0.937	0.149	0.994	-0.0172	0.98	-0.0798	0.716	-0.0632	0.866	-0.0351	0.986	0.107	0.901	0.0458	0.911
ENST00000473588	ENSG00000148606	POLR3A	protein_coding	10	-1	q22.3	79734907	79789303	polymerase (RNA) III (DNA directed) polypeptide A, 155kDa [Source:HGNC Symbol;Acc:30074]	-0.0783	0.901	-0.249	0.786	-0.00651	1	-0.0121	0.975	-0.015	0.987	0.603	0.651	-0.824	0.816	-0.166	0.958	-0.058	0.982	0.364	0.957	-0.643	0.897	-0.0847	0.977	0.12	0.965	0.5	0.713	-0.492	0.884	-0.181	0.938	0.998	0.465	-1.97	0.518	-0.217	0.966	0.474	0.841	-0.701	0.999	-0.618	0.873	-0.12	0.965	0.765	0.772	-0.43	0.979	-0.627	0.938	-0.293	0.935
ENST00000484760	ENSG00000148606	POLR3A	protein_coding	10	-1	q22.3	79734907	79789303	polymerase (RNA) III (DNA directed) polypeptide A, 155kDa [Source:HGNC Symbol;Acc:30074]	-0.0835	0.311	-0.00758	0.976	-0.0308	1	0.0375	0.467	-0.0389	0.563	-0.111	0.756	-0.163	0.85	-0.0183	0.982	-0.184	0.529	-0.21	0.825	0.0143	0.994	0.00358	0.996	0.137	0.728	-0.0672	0.854	-0.206	0.7	-0.115	0.758	0.00394	0.995	-0.0151	0.995	0.241	0.754	0.0768	0.892	-0.183	0.999	-0.169	0.832	-0.0771	0.88	0.399	0.321	-0.0367	0.993	-0.0514	0.982	-0.272	0.565
ENST00000616246	ENSG00000148606	POLR3A	protein_coding	10	-1	q22.3	79734907	79789303	polymerase (RNA) III (DNA directed) polypeptide A, 155kDa [Source:HGNC Symbol;Acc:30074]	-0.311	0.059	-0.00562	0.994	0.126	1	0.142	0.173	-0.0568	0.824	-0.188	0.869	-0.638	0.686	0.13	0.935	-0.29	0.737	-0.719	0.709	-0.182	0.961	-0.163	0.873	-0.602	0.417	-0.398	0.523	-0.373	0.809	0.00782	0.996	-0.0333	0.98	-0.495	0.866	0.369	0.867	0.291	0.814	-0.485	0.999	0.26	0.909	0.122	0.928	-0.085	0.966	-0.535	0.92	0.31	0.944	0.219	0.902
ENST00000277817	ENSG00000148634	HERC4	protein_coding	10	-1	q21.3	69681665	69835105	HECT and RLD domain containing E3 ubiquitin protein ligase 4 [Source:HGNC Symbol;Acc:24521]	-0.00434	0.991	0.246	0.479	-0.062	1	-0.0193	0.909	0.0314	0.92	-0.0252	0.99	0.00317	1	0.0277	0.988	-0.362	0.594	0.678	0.693	-0.962	0.345	0.132	0.895	0.681	0.285	0.112	0.896	-0.296	0.846	-0.036	0.978	0.319	0.7	0.0772	0.989	0.0519	0.985	-0.0392	0.978	0.75	0.954	-0.0951	0.969	0.327	0.708	0.898	0.303	0.439	0.933	-0.115	0.982	0.0938	0.96
ENST00000373700	ENSG00000148634	HERC4	protein_coding	10	-1	q21.3	69681665	69835105	HECT and RLD domain containing E3 ubiquitin protein ligase 4 [Source:HGNC Symbol;Acc:24521]	0.185	0.699	0.573	0.373	-0.124	1	0.0702	0.814	0.00987	0.992	0.355	0.858	0.0931	0.991	0.234	0.936	0.647	0.646	0.331	0.962	-0.346	0.958	0.268	0.89	0.324	0.88	0.419	0.768	-0.251	0.956	-0.0421	0.987	0.932	0.495	-0.7	0.907	0.894	0.803	1.1	0.523	0.281	0.999	0.362	0.932	0.956	0.503	0.973	0.678	1.25	0.861	-0.218	0.982	0.479	0.873
ENST00000395185	ENSG00000148634	HERC4	protein_coding	10	-1	q21.3	69681665	69835105	HECT and RLD domain containing E3 ubiquitin protein ligase 4 [Source:HGNC Symbol;Acc:24521]	0.197	0.391	0.218	0.648	-0.199	0.978	-0.124	0.323	0.0509	0.875	-0.172	0.904	0.2	0.948	-0.135	0.94	0.325	0.729	0.177	0.967	-0.0867	0.986	0.166	0.887	0.226	0.856	0.791	0.13	0.502	0.741	0.179	0.882	-0.106	0.938	0.0983	0.988	-0.365	0.884	0.774	0.427	0.168	0.999	-0.364	0.875	0.219	0.868	0.393	0.813	0.349	0.967	0.941	0.695	0.291	0.874
ENST00000395198	ENSG00000148634	HERC4	protein_coding	10	-1	q21.3	69681665	69835105	HECT and RLD domain containing E3 ubiquitin protein ligase 4 [Source:HGNC Symbol;Acc:24521]	-0.046	0.719	0.0607	0.799	0.00014	1	0.0394	0.518	-0.0419	0.609	0.013	0.99	-0.127	0.91	-0.374	0.334	-0.186	0.6	-0.0247	0.991	0.22	0.837	0.0127	0.987	-0.142	0.763	-0.0409	0.933	-0.0131	0.993	0.156	0.692	-0.0129	0.984	0.0743	0.975	-0.156	0.886	-0.242	0.615	0.0295	0.999	0.407	0.484	0.0739	0.904	-0.103	0.903	-0.0175	0.997	0.257	0.871	0.357	0.475
ENST00000412272	ENSG00000148634	HERC4	protein_coding	10	-1	q21.3	69681665	69835105	HECT and RLD domain containing E3 ubiquitin protein ligase 4 [Source:HGNC Symbol;Acc:24521]	0.00391	0.997	1.01	0.281	0.145	1	0.319	0.31	-0.198	0.734	0.307	0.942	-0.191	0.986	0.42	0.922	1.1	0.593	-0.0438	0.997	-1.01	0.89	-0.152	0.972	-0.0774	0.987	-0.338	0.897	1.27	0.738	-1.26	0.531	-0.425	0.895	2.1	0.736	1.7	0.736	1.54	0.572	1.54	0.999	-0.317	0.966	-0.398	0.912	1.68	0.619	1.05	0.957	2.14	0.757	0.449	0.933
ENST00000427635	ENSG00000148634	HERC4	protein_coding	10	-1	q21.3	69681665	69835105	HECT and RLD domain containing E3 ubiquitin protein ligase 4 [Source:HGNC Symbol;Acc:24521]	-0.0154	0.921	0.34	0.00256	-0.0997	0.915	0.0598	0.209	-0.0567	0.294	0.102	0.813	0.172	0.853	0.0113	0.99	0.114	0.776	-0.284	0.758	-0.111	0.939	0.0204	0.977	-0.203	0.583	-0.121	0.712	0.0299	0.983	0.0995	0.82	0.441	0.0617	0.52	0.435	0.12	0.911	0.328	0.397	0.329	0.979	0.385	0.48	0.411	0.106	0.387	0.399	0.125	0.973	0.411	0.648	0.282	0.586
ENST00000460168	ENSG00000148634	HERC4	protein_coding	10	-1	q21.3	69681665	69835105	HECT and RLD domain containing E3 ubiquitin protein ligase 4 [Source:HGNC Symbol;Acc:24521]	0.0139	0.901	0.273	0.000785	-0.0441	1	0.0643	0.0349	-0.0585	0.0595	0.0365	0.941	0.0829	0.918	-0.0565	0.91	-0.00763	0.986	-0.0256	0.986	-0.181	0.779	0.105	0.623	0.0662	0.86	0.0687	0.799	0.00445	0.997	0.0601	0.863	0.318	0.0703	0.129	0.905	0.145	0.83	0.38	0.102	0.194	0.999	0.196	0.702	0.444	0.00486	0.358	0.231	0.28	0.783	0.193	0.85	0.369	0.179
