## Supplementary Methods, Supplementary Tables, and Supplementary References for "Broad transcriptomic dysregulation across the cerebral cortex in ASD": SupplementaryTable3.xlsx (part 37 of 60)

### Sheet: DEIsoform_Statistics (continued)
ensembl_transcript_id	ensembl_gene_id	external_gene_name	gene_biotype	chromosome_name	strand	band	start_position	end_position	description	WholeCortex_ASD_logFC	WholeCortex_ASD_FDR	WholeCortex_dup15q_logFC	WholeCortex_dup15q_FDR	SexF_logFC	SexF_FDR	Age_logFC	Age_FDR	Age_sqd_logFC	Age_sqd_FDR	ASD_BA9_logFC	ASD_BA9_FDR	ASD_BA44_45_logFC	ASD_BA44_45_FDR	ASD_BA24_logFC	ASD_BA24_FDR	ASD_BA4_6_logFC	ASD_BA4_6_FDR	ASD_BA38_logFC	ASD_BA38_FDR	ASD_BA20_37_logFC	ASD_BA20_37_FDR	ASD_BA41_42_22_logFC	ASD_BA41_42_22_FDR	ASD_BA3_1_2_5_logFC	ASD_BA3_1_2_5_FDR	ASD_BA7_logFC	ASD_BA7_FDR	ASD_BA39_40_logFC	ASD_BA39_40_FDR	ASD_BA17_logFC	ASD_BA17_FDR	dup15q_BA9_logFC	dup15q_BA9_FDR	dup15q_BA44_45_logFC	dup15q_BA44_45_FDR	dup15q_BA24_logFC	dup15q_BA24_FDR	dup15q_BA4_6_logFC	dup15q_BA4_6_FDR	dup15q_BA38_logFC	dup15q_BA38_FDR	dup15q_BA20_37_logFC	dup15q_BA20_37_FDR	dup15q_BA41_42_22_logFC	dup15q_BA41_42_22_FDR	dup15q_BA3_1_2_5_logFC	dup15q_BA3_1_2_5_FDR	dup15q_BA7_logFC	dup15q_BA7_FDR	dup15q_BA39_40_logFC	dup15q_BA39_40_FDR	dup15q_BA17_logFC	dup15q_BA17_FDR
ENST00000463478	ENSG00000148634	HERC4	protein_coding	10	-1	q21.3	69681665	69835105	HECT and RLD domain containing E3 ubiquitin protein ligase 4 [Source:HGNC Symbol;Acc:24521]	0.0608	0.81	0.317	0.257	-0.089	1	0.0955	0.323	-0.0503	0.81	0.23	0.748	0.0943	0.975	0.168	0.891	0.212	0.783	-0.585	0.731	0.136	0.967	0.36	0.408	-0.184	0.845	0.181	0.792	0.167	0.926	-0.112	0.911	0.293	0.703	0.55	0.795	-0.815	0.516	0.501	0.536	0.446	0.999	0.28	0.875	0.297	0.717	0.011	0.995	0.764	0.752	0.668	0.74	0.488	0.638
ENST00000473533	ENSG00000148634	HERC4	protein_coding	10	-1	q21.3	69681665	69835105	HECT and RLD domain containing E3 ubiquitin protein ligase 4 [Source:HGNC Symbol;Acc:24521]	0.152	0.877	0.85	0.448	0.0372	1	0.166	0.709	0.0601	0.964	0.112	0.984	0.413	0.964	-0.214	0.967	-0.199	0.958	-0.797	0.935	0.0013	1	0.62	0.815	0.278	0.948	0.76	0.737	0.769	0.891	-0.0701	0.987	1.22	0.631	1.48	0.866	-1.59	0.783	1.87	0.506	0.2	0.999	1.72	0.722	1.47	0.553	-1.14	0.796	1.03	0.964	2.19	0.778	0.909	0.847
ENST00000480158	ENSG00000148634	HERC4	protein_coding	10	-1	q21.3	69681665	69835105	HECT and RLD domain containing E3 ubiquitin protein ligase 4 [Source:HGNC Symbol;Acc:24521]	0.031	0.821	0.275	0.0244	-0.101	0.917	0.0572	0.247	-0.0722	0.116	0.132	0.716	0.195	0.825	-0.118	0.842	0.0928	0.836	0.0493	0.979	-0.302	0.683	0.108	0.765	0.0885	0.864	0.108	0.759	-0.0401	0.974	0.0284	0.962	0.301	0.315	0.669	0.221	0.036	0.978	0.22	0.639	0.533	0.798	0.066	0.953	0.311	0.308	0.0868	0.915	0.217	0.934	0.271	0.845	0.319	0.52
ENST00000492996	ENSG00000148634	HERC4	protein_coding	10	-1	q21.3	69681665	69835105	HECT and RLD domain containing E3 ubiquitin protein ligase 4 [Source:HGNC Symbol;Acc:24521]	0.102	0.0196	0.354	6.61e-08	0.0163	1	0.047	0.0895	-0.0543	0.0333	0.112	0.523	0.0992	0.872	0.151	0.581	0.0567	0.84	0.111	0.881	-0.108	0.878	0.0767	0.713	0.249	0.193	0.204	0.129	0.0049	0.996	0.168	0.333	0.251	0.113	0.366	0.345	0.159	0.764	0.431	0.0164	0.473	0.348	0.182	0.663	0.401	0.00254	0.512	0.0112	0.387	0.372	0.276	0.602	0.458	0.0186
ENST00000505760	ENSG00000148634	HERC4	protein_coding	10	-1	q21.3	69681665	69835105	HECT and RLD domain containing E3 ubiquitin protein ligase 4 [Source:HGNC Symbol;Acc:24521]	0.112	0.779	0.348	0.52	0.182	1	-0.039	0.872	-0.0715	0.849	0.109	0.96	0.437	0.888	0.2	0.926	0.517	0.623	-0.641	0.845	-0.0396	0.994	-0.23	0.868	0.563	0.639	-0.0555	0.972	0.0172	0.997	0.35	0.785	0.966	0.272	0.0148	0.999	0.301	0.931	0.63	0.667	-0.501	0.999	1.66	0.211	-0.199	0.911	0.16	0.952	-0.474	0.964	-0.434	0.944	1.7	0.117
ENST00000515753	ENSG00000148634	HERC4	protein_coding	10	-1	q21.3	69681665	69835105	HECT and RLD domain containing E3 ubiquitin protein ligase 4 [Source:HGNC Symbol;Acc:24521]	0.0478	0.573	0.359	2.44e-05	-0.0708	0.953	0.0433	0.273	-0.0293	0.657	0.0416	0.937	-0.0445	0.969	0.00025	1	0.0963	0.76	0.0274	0.987	0.0226	0.989	0.13	0.529	0.00904	0.988	0.119	0.621	-0.085	0.902	0.209	0.344	0.37	0.0446	0.241	0.782	0.169	0.813	0.547	0.0156	0.373	0.861	0.476	0.14	0.297	0.166	0.439	0.151	0.224	0.889	0.408	0.469	0.402	0.176
ENST00000372499	ENSG00000148655	C10orf11	protein_coding	10	1	q22.2	77360998	78319925	chromosome 10 open reading frame 11 [Source:HGNC Symbol;Acc:23405]	0.0874	0.882	0.386	0.604	0.231	1	-0.0449	0.889	0.111	0.793	-0.186	0.947	0.375	0.936	0.141	0.963	-0.31	0.865	0.448	0.94	-0.338	0.958	0.292	0.872	-0.232	0.924	-0.195	0.909	-0.173	0.97	1.14	0.276	0.958	0.468	1.17	0.793	0.609	0.879	-0.117	0.967	0.871	0.999	0.303	0.945	0.742	0.644	2.07	0.188	-0.768	0.947	-1.47	0.714	-0.107	0.979
ENST00000496424	ENSG00000148655	C10orf11	protein_coding	10	1	q22.2	77360998	78319925	chromosome 10 open reading frame 11 [Source:HGNC Symbol;Acc:23405]	0.0812	0.644	0.0159	0.971	-0.073	1	0.358	2.48e-11	-0.147	0.0148	-0.0112	0.994	0.0312	0.992	0.0678	0.954	0.181	0.774	0.047	0.987	-0.133	0.958	0.161	0.781	0.0366	0.972	0.164	0.765	-0.0658	0.971	0.415	0.333	0.0789	0.925	-0.0206	0.996	-0.718	0.473	-0.0294	0.978	0.21	0.999	-0.0724	0.969	0.266	0.681	-0.0457	0.974	-0.169	0.978	-0.0715	0.986	0.747	0.215
ENST00000593699	ENSG00000148655	C10orf11	protein_coding	10	1	q22.2	77360998	78319925	chromosome 10 open reading frame 11 [Source:HGNC Symbol;Acc:23405]	0.065	0.898	-0.134	0.872	-0.225	1	-0.0725	0.755	0.0371	0.951	0.123	0.958	0.0323	0.997	0.762	0.612	-0.377	0.783	-0.205	0.973	0.262	0.964	-0.0481	0.985	-0.61	0.642	0.156	0.915	0.939	0.574	-0.32	0.832	0.0962	0.96	-0.385	0.949	-0.27	0.946	-0.709	0.653	0.429	0.999	-0.35	0.919	0.544	0.704	-1.42	0.336	0.862	0.908	-0.185	0.982	-0.0837	0.981
ENST00000611255	ENSG00000148655	C10orf11	protein_coding	10	1	q22.2	77360998	78319925	chromosome 10 open reading frame 11 [Source:HGNC Symbol;Acc:23405]	0.209	0.627	0.142	0.884	-0.0226	1	0.0608	0.835	-0.0524	0.934	-0.168	0.951	1.04	0.715	-0.118	0.969	0.583	0.676	-0.162	0.984	-0.466	0.932	0.103	0.969	0.393	0.835	-0.19	0.908	0.856	0.702	0.424	0.795	-0.242	0.906	0.283	0.973	0.296	0.949	-0.103	0.97	-0.684	0.999	0.816	0.793	-0.95	0.479	-0.21	0.949	0.236	0.987	2.23	0.348	-0.107	0.978
ENST00000611306	ENSG00000148655	C10orf11	protein_coding	10	1	q22.2	77360998	78319925	chromosome 10 open reading frame 11 [Source:HGNC Symbol;Acc:23405]	0.23	0.343	0.411	0.316	-0.0786	1	0.0905	0.571	-0.0409	0.921	-0.0753	0.969	0.0479	0.992	0.441	0.749	0.255	0.827	0.846	0.72	0.133	0.979	0.371	0.638	0.203	0.89	0.254	0.794	0.331	0.875	-0.279	0.807	0.0752	0.961	0.486	0.9	0.816	0.695	0.472	0.726	0.479	0.999	0.288	0.917	0.725	0.406	0.36	0.852	0.333	0.973	0.000163	1	0.489	0.774
ENST00000305762	ENSG00000148660	CAMK2G	protein_coding	10	-1	q22.2	75572259	75634343	calcium/calmodulin-dependent protein kinase II gamma [Source:HGNC Symbol;Acc:1463]	-0.526	0.221	-0.747	0.356	-0.0222	1	0.448	0.0358	-0.102	0.882	-0.642	0.736	-0.922	0.842	-1.31	0.547	-0.372	0.877	-1.14	0.83	0.694	0.917	0.0997	0.979	-0.326	0.916	-0.693	0.667	-0.258	0.965	-0.917	0.606	-0.454	0.858	-0.0188	0.999	-0.854	0.865	-0.359	0.913	-0.569	0.999	-1.97	0.485	-0.508	0.848	-0.275	0.95	-1.86	0.803	-0.234	0.986	-1.12	0.716
ENST00000322635	ENSG00000148660	CAMK2G	protein_coding	10	-1	q22.2	75572259	75634343	calcium/calmodulin-dependent protein kinase II gamma [Source:HGNC Symbol;Acc:1463]	-0.297	0.00152	-0.568	0.000329	-0.0656	1	0.203	0.000122	-0.0776	0.347	-0.171	0.76	-0.0508	0.984	-0.325	0.618	-0.249	0.609	-0.25	0.884	0.0572	0.985	-0.404	0.107	-0.428	0.355	-0.546	0.0611	-0.222	0.832	-0.682	0.0177	-0.665	0.0478	-0.171	0.947	-0.377	0.753	-0.754	0.0977	0.00671	1	-0.508	0.549	-0.74	0.025	-0.789	0.156	-0.635	0.699	-0.441	0.807	-1.18	0.00595
ENST00000322680	ENSG00000148660	CAMK2G	protein_coding	10	-1	q22.2	75572259	75634343	calcium/calmodulin-dependent protein kinase II gamma [Source:HGNC Symbol;Acc:1463]	-0.117	0.0132	-0.0778	0.521	-0.00646	1	0.0425	0.192	0.0143	0.874	-0.167	0.258	0.0498	0.954	-0.178	0.539	-0.0788	0.778	0.0295	0.983	-0.0567	0.961	-0.166	0.205	-0.155	0.528	-0.163	0.331	-0.159	0.678	-0.242	0.131	-0.000224	0.999	-0.0103	0.996	-0.0927	0.897	-0.208	0.454	0.046	0.999	-0.0776	0.912	0.0388	0.926	-0.258	0.426	0.0851	0.973	0.0495	0.976	-0.428	0.0614
ENST00000351293	ENSG00000148660	CAMK2G	protein_coding	10	-1	q22.2	75572259	75634343	calcium/calmodulin-dependent protein kinase II gamma [Source:HGNC Symbol;Acc:1463]	0.0805	0.613	0.0157	0.969	-0.092	1	0.204	0.000117	-0.0598	0.575	-0.0126	0.993	0.0128	0.997	-0.0887	0.931	0.311	0.481	0.566	0.612	-0.0323	0.992	0.0824	0.913	-0.0701	0.938	0.0341	0.962	0.0978	0.951	-0.0155	0.986	-0.0923	0.904	-0.181	0.941	-0.322	0.802	0.103	0.91	0.373	0.999	0.0632	0.972	0.264	0.653	0.0231	0.987	-0.142	0.98	0.0718	0.985	0.0113	0.994
ENST00000372765	ENSG00000148660	CAMK2G	protein_coding	10	-1	q22.2	75572259	75634343	calcium/calmodulin-dependent protein kinase II gamma [Source:HGNC Symbol;Acc:1463]	-0.382	0.279	-0.406	0.586	0.0829	1	-0.0605	0.845	0.0164	0.986	-0.211	0.938	-0.663	0.865	-0.0821	0.981	-0.283	0.883	-0.408	0.947	-1.78	0.419	0.0517	0.986	-0.192	0.939	-0.214	0.901	-0.444	0.899	0.0231	0.993	0.25	0.907	-1.1	0.816	1.2	0.71	-0.242	0.927	-0.226	0.999	-1.95	0.307	0.166	0.948	0.0596	0.988	-1.21	0.874	-0.635	0.936	-0.777	0.76
ENST00000394762	ENSG00000148660	CAMK2G	protein_coding	10	-1	q22.2	75572259	75634343	calcium/calmodulin-dependent protein kinase II gamma [Source:HGNC Symbol;Acc:1463]	-0.199	0.039	-0.672	2.19e-06	0.0481	1	0.0721	0.284	-0.0229	0.908	-0.21	0.611	-0.0867	0.962	-0.301	0.621	-0.0907	0.888	0.0949	0.968	-0.18	0.918	-0.216	0.545	-0.142	0.828	-0.32	0.328	-0.413	0.516	-0.329	0.399	-0.225	0.671	-0.555	0.627	-0.683	0.411	-0.8	0.0475	-0.375	0.999	-0.627	0.335	-0.375	0.388	-1.76	3.89e-07	-0.485	0.806	-0.594	0.598	-0.916	0.0324
ENST00000423381	ENSG00000148660	CAMK2G	protein_coding	10	-1	q22.2	75572259	75634343	calcium/calmodulin-dependent protein kinase II gamma [Source:HGNC Symbol;Acc:1463]	-0.229	0.488	-0.196	0.79	-0.0244	1	-0.00714	0.981	0.0618	0.894	0.186	0.931	-0.124	0.983	0.138	0.956	-0.504	0.67	-0.294	0.956	-0.382	0.937	0.037	0.988	-0.21	0.915	-0.824	0.292	-0.327	0.913	-0.214	0.9	-0.0147	0.995	-0.596	0.902	0.0401	0.993	0.0155	0.995	0.143	0.999	-0.553	0.85	0.122	0.954	0.4	0.871	-0.419	0.973	-0.452	0.944	-0.84	0.645
ENST00000472912	ENSG00000148660	CAMK2G	protein_coding	10	-1	q22.2	75572259	75634343	calcium/calmodulin-dependent protein kinase II gamma [Source:HGNC Symbol;Acc:1463]	-0.158	0.00693	-0.262	0.0101	-0.0175	1	-0.0599	0.128	0.0179	0.876	-0.223	0.209	-0.0761	0.942	-0.276	0.405	-0.189	0.472	0.0546	0.972	-0.0368	0.984	-0.199	0.246	-0.181	0.572	-0.229	0.258	-0.142	0.814	-0.235	0.321	-0.297	0.213	-0.128	0.927	-0.271	0.686	-0.339	0.278	-0.311	0.959	-0.18	0.799	-0.315	0.187	-0.229	0.634	-0.0845	0.98	-0.174	0.908	-0.559	0.049
ENST00000474131	ENSG00000148660	CAMK2G	protein_coding	10	-1	q22.2	75572259	75634343	calcium/calmodulin-dependent protein kinase II gamma [Source:HGNC Symbol;Acc:1463]	-0.0589	0.91	-0.0912	0.919	-0.165	1	0.0956	0.658	0.0186	0.98	-0.373	0.789	-0.57	0.859	0.423	0.828	0.787	0.429	-0.0293	0.996	0.555	0.886	0.237	0.882	-0.225	0.91	-0.569	0.555	-0.53	0.825	-0.354	0.807	0.279	0.87	0.333	0.959	-0.364	0.923	0.367	0.851	-0.476	0.999	1.02	0.642	0.124	0.954	-0.278	0.92	-0.874	0.907	0.127	0.99	-1.26	0.406
ENST00000477205	ENSG00000148660	CAMK2G	protein_coding	10	-1	q22.2	75572259	75634343	calcium/calmodulin-dependent protein kinase II gamma [Source:HGNC Symbol;Acc:1463]	-0.0368	0.637	-0.000292	0.999	0.0288	1	0.0345	0.336	-0.0141	0.878	-0.0571	0.873	-0.00852	0.996	-0.0365	0.943	0.00813	0.985	0.0416	0.973	0.000364	1	0.00102	0.998	0.0251	0.955	-0.132	0.481	-0.0846	0.88	-0.162	0.435	0.0825	0.792	0.0597	0.967	0.0511	0.952	-0.023	0.961	0.0104	0.999	0.0605	0.934	0.00663	0.989	0.0433	0.941	-0.0469	0.986	-0.0423	0.98	-0.205	0.562
ENST00000477652	ENSG00000148660	CAMK2G	protein_coding	10	-1	q22.2	75572259	75634343	calcium/calmodulin-dependent protein kinase II gamma [Source:HGNC Symbol;Acc:1463]	-0.113	0.786	-0.293	0.628	-0.036	1	0.162	0.317	-0.0876	0.797	-0.234	0.894	-0.0255	0.998	-0.0324	0.99	-0.388	0.758	0.223	0.968	-0.258	0.961	-0.423	0.661	-0.0356	0.989	0.195	0.882	-0.721	0.685	0.461	0.699	-0.573	0.634	-0.929	0.793	1.04	0.666	0.885	0.505	-0.501	0.999	-1.31	0.433	-0.506	0.711	-1.28	0.371	0.0826	0.995	0.247	0.973	-0.385	0.869
ENST00000492020	ENSG00000148660	CAMK2G	protein_coding	10	-1	q22.2	75572259	75634343	calcium/calmodulin-dependent protein kinase II gamma [Source:HGNC Symbol;Acc:1463]	-0.0173	0.922	-0.0491	0.856	0.0697	1	0.0386	0.562	0.00194	0.995	-0.108	0.834	0.12	0.922	-0.0644	0.936	0.111	0.817	0.0168	0.994	-0.167	0.902	-0.0299	0.969	0.0978	0.865	0.0294	0.957	-0.127	0.894	-0.0696	0.904	-0.0863	0.879	0.0323	0.991	0.069	0.96	-0.104	0.877	-0.171	0.999	-0.134	0.906	0.209	0.641	0.228	0.741	-0.259	0.925	-0.114	0.96	-0.21	0.767
ENST00000372013	ENSG00000148671	ADIRF	protein_coding	10	1	q23.2	88727949	88743691	adipogenesis regulatory factor [Source:HGNC Symbol;Acc:24043]	0.652	0.00215	0.479	0.347	-0.126	1	0.196	0.207	-0.0912	0.791	0.632	0.445	1.35	0.412	0.555	0.737	0.392	0.761	0.524	0.894	0.367	0.938	0.864	0.137	0.0841	0.97	0.365	0.74	0.791	0.655	1.24	0.0853	0.702	0.538	0.655	0.883	0.8	0.772	-0.463	0.792	-0.152	0.999	0.158	0.968	1.18	0.183	-0.935	0.589	0.823	0.909	1.57	0.522	0.924	0.585
ENST00000416348	ENSG00000148671	ADIRF	protein_coding	10	1	q23.2	88727949	88743691	adipogenesis regulatory factor [Source:HGNC Symbol;Acc:24043]	0.276	0.275	0.482	0.265	0.241	0.972	0.191	0.154	0.00405	0.996	0.251	0.864	0.386	0.898	-0.0485	0.985	0.406	0.709	0.0964	0.987	0.216	0.965	0.228	0.859	-0.244	0.874	0.514	0.528	0.722	0.645	0.507	0.619	-0.0238	0.99	0.0464	0.995	0.237	0.945	0.842	0.482	-0.271	0.999	-0.138	0.969	0.574	0.613	0.464	0.814	1.27	0.706	0.62	0.899	1.69	0.0919
ENST00000561504	ENSG00000148671	ADIRF	protein_coding	10	1	q23.2	88727949	88743691	adipogenesis regulatory factor [Source:HGNC Symbol;Acc:24043]	0.4	6.49e-07	0.273	0.121	0.123	0.937	0.194	4.45e-05	-0.0106	0.968	0.405	0.0918	0.427	0.593	0.342	0.535	0.43	0.199	0.617	0.46	0.304	0.8	0.399	0.0658	0.0697	0.932	0.467	0.0826	0.237	0.785	0.703	0.00414	0.4	0.296	0.322	0.844	0.155	0.912	0.0695	0.936	-0.037	0.999	0.42	0.604	0.628	0.043	0.113	0.914	0.172	0.971	0.0461	0.991	0.712	0.128
ENST00000277865	ENSG00000148672	GLUD1	protein_coding	10	-1	q23.2	88810243	88854623	glutamate dehydrogenase 1 [Source:HGNC Symbol;Acc:4335]	0.119	0.0292	0.37	6.15e-06	-0.0565	0.998	-0.028	0.534	0.0502	0.181	0.1	0.721	0.114	0.882	0.086	0.853	0.15	0.544	0.112	0.913	0.0236	0.988	0.124	0.545	0.0607	0.885	0.177	0.356	0.0951	0.877	0.268	0.138	0.481	0.0026	0.166	0.872	0.19	0.773	0.244	0.426	0.132	0.999	0.443	0.168	0.691	4e-06	0.403	0.184	0.428	0.482	0.416	0.418	0.477	0.0632
ENST00000465164	ENSG00000148672	GLUD1	protein_coding	10	-1	q23.2	88810243	88854623	glutamate dehydrogenase 1 [Source:HGNC Symbol;Acc:4335]	0.149	0.234	0.341	0.0737	0.0677	1	-0.0432	0.643	-0.0185	0.942	0.06	0.954	-0.00512	0.999	0.177	0.837	0.265	0.591	0.137	0.954	0.17	0.937	0.209	0.628	0.351	0.496	0.366	0.301	-0.112	0.942	0.0209	0.983	0.46	0.281	-0.218	0.927	0.775	0.388	0.381	0.553	-0.104	0.999	0.398	0.699	0.4	0.41	0.774	0.182	0.657	0.692	0.077	0.983	0.156	0.893
ENST00000487058	ENSG00000148672	GLUD1	protein_coding	10	-1	q23.2	88810243	88854623	glutamate dehydrogenase 1 [Source:HGNC Symbol;Acc:4335]	0.167	0.359	0.624	0.00648	0.0343	1	-0.0197	0.904	0.0241	0.944	0.122	0.921	-0.393	0.818	0.55	0.496	0.354	0.591	-0.102	0.979	-0.0881	0.983	0.379	0.405	0.128	0.914	0.0105	0.992	0.239	0.881	0.633	0.193	0.802	0.103	0.0214	0.997	1.14	0.324	0.74	0.309	0.652	0.98	0.0181	0.995	0.747	0.159	0.358	0.779	0.712	0.806	0.66	0.77	1.02	0.165
ENST00000371697	ENSG00000148677	ANKRD1	protein_coding	10	-1	q23.31	92671853	92681033	ankyrin repeat domain 1 (cardiac muscle) [Source:HGNC Symbol;Acc:15819]	-0.0747	0.85	-0.157	0.806	-0.157	1	-0.194	0.128	0.0273	0.959	-0.0498	0.983	0.0659	0.991	-0.0105	0.996	0.612	0.472	-0.271	0.951	-1.1	0.511	0.146	0.922	-0.366	0.771	-0.276	0.786	0.015	0.997	0.409	0.698	-0.293	0.824	-0.0817	0.991	-0.993	0.631	1.44	0.108	-0.111	0.999	-0.137	0.968	-0.817	0.352	0.408	0.836	-0.372	0.971	-0.987	0.746	0.224	0.925
ENST00000277874	ENSG00000148680	HTR7	protein_coding	10	-1	q23.31	92500578	92617671	5-hydroxytryptamine (serotonin) receptor 7, adenylate cyclase-coupled [Source:HGNC Symbol;Acc:5302]	0.0446	0.963	-0.0899	0.955	-0.231	1	0.0112	0.983	-0.0327	0.978	-0.235	0.953	-0.708	0.905	0.377	0.923	0.463	0.856	0.0974	0.993	0.393	0.968	-0.754	0.66	-0.296	0.932	0.183	0.944	0.54	0.917	0.43	0.874	0.529	0.847	0.022	0.999	1.17	0.818	-1.16	0.664	0.982	0.999	0.00212	1	-0.0184	0.996	0.109	0.984	0.296	0.99	0.273	0.985	-3.19	0.104
ENST00000336152	ENSG00000148680	HTR7	protein_coding	10	-1	q23.31	92500578	92617671	5-hydroxytryptamine (serotonin) receptor 7, adenylate cyclase-coupled [Source:HGNC Symbol;Acc:5302]	-0.27	0.592	-0.00753	0.996	-0.208	1	-0.249	0.285	0.151	0.724	0.497	0.799	-0.864	0.834	-1.51	0.389	-0.474	0.812	-1.18	0.796	-0.0367	0.996	0.0419	0.991	0.107	0.973	0.515	0.746	-0.141	0.982	0.0799	0.979	0.658	0.737	-0.676	0.929	-0.998	0.811	0.523	0.845	-0.28	0.999	-1.08	0.763	-0.117	0.97	-0.308	0.937	-0.149	0.993	1.33	0.829	1.01	0.719
ENST00000371719	ENSG00000148680	HTR7	protein_coding	10	-1	q23.31	92500578	92617671	5-hydroxytryptamine (serotonin) receptor 7, adenylate cyclase-coupled [Source:HGNC Symbol;Acc:5302]	-0.338	0.598	0.541	0.632	0.129	1	-0.194	0.588	-0.0844	0.929	0.0795	0.988	-0.473	0.949	0.025	0.996	-1.32	0.455	-1.58	0.783	-0.34	0.974	1.22	0.334	-0.704	0.797	-0.231	0.932	-0.381	0.954	-0.0209	0.996	-0.00794	0.998	1.24	0.878	1.24	0.818	1.22	0.664	-2.04	0.971	0.367	0.956	1.68	0.371	0.329	0.948	-0.724	0.973	1	0.928	1.65	0.594
ENST00000277882	ENSG00000148688	RPP30	protein_coding	10	1	q23.31	92631473	92668312	ribonuclease P/MRP 30kDa subunit [Source:HGNC Symbol;Acc:17688]	0.0762	0.902	-0.211	0.823	-0.067	1	-0.0556	0.861	-0.162	0.604	-0.17	0.953	-0.37	0.939	0.765	0.703	0.27	0.89	0.194	0.98	-0.293	0.967	-0.368	0.822	-0.119	0.964	0.038	0.986	0.699	0.801	0.193	0.932	0.393	0.841	-0.628	0.922	-1.12	0.736	0.309	0.903	-0.634	0.999	-0.202	0.967	0.357	0.871	-0.0902	0.981	-1.25	0.864	0.49	0.952	0.0495	0.99
ENST00000371703	ENSG00000148688	RPP30	protein_coding	10	1	q23.31	92631473	92668312	ribonuclease P/MRP 30kDa subunit [Source:HGNC Symbol;Acc:17688]	-0.0274	0.723	-0.0368	0.796	-0.0182	1	-0.0201	0.607	0.00738	0.948	0.0491	0.885	-0.115	0.841	-0.0332	0.943	-0.0562	0.844	-0.0802	0.931	-0.0548	0.958	-0.0495	0.86	-0.0307	0.938	0.00343	0.992	0.0507	0.937	0.0148	0.97	-0.0017	0.997	-0.0858	0.935	-0.136	0.813	-0.219	0.368	0.102	0.999	-0.0133	0.989	0.0759	0.807	-0.176	0.61	-0.0753	0.975	0.0735	0.954	0.0498	0.926
ENST00000413330	ENSG00000148688	RPP30	protein_coding	10	1	q23.31	92631473	92668312	ribonuclease P/MRP 30kDa subunit [Source:HGNC Symbol;Acc:17688]	0.186	0.763	0.658	0.405	-0.408	0.967	0.13	0.681	0.0587	0.944	-0.222	0.948	0.126	0.99	1.1	0.611	-0.556	0.777	-0.832	0.885	0.147	0.988	0.408	0.842	0.733	0.722	0.112	0.963	0.555	0.893	0.47	0.828	0.568	0.796	1.4	0.798	2.2	0.485	-0.384	0.898	-0.188	0.999	0.315	0.953	0.516	0.833	1.45	0.569	1.45	0.875	1.25	0.858	-1.34	0.603
ENST00000414836	ENSG00000148688	RPP30	protein_coding	10	1	q23.31	92631473	92668312	ribonuclease P/MRP 30kDa subunit [Source:HGNC Symbol;Acc:17688]	0.461	0.193	0.553	0.44	0.0187	1	-0.0528	0.878	0.0306	0.972	1.01	0.287	0.939	0.792	-0.029	0.993	0.585	0.72	1.36	0.725	0.74	0.878	0.0487	0.988	-0.0703	0.983	0.252	0.888	-0.0234	0.997	0.259	0.909	0.784	0.63	0.928	0.872	0.687	0.872	1.5	0.359	-0.225	0.999	0.735	0.846	1.07	0.474	0.836	0.757	0.115	0.995	-0.000873	1	-0.34	0.925
ENST00000466462	ENSG00000148688	RPP30	protein_coding	10	1	q23.31	92631473	92668312	ribonuclease P/MRP 30kDa subunit [Source:HGNC Symbol;Acc:17688]	-0.042	0.959	0.382	0.695	-0.344	1	-0.126	0.689	0.0138	0.99	-0.145	0.967	-0.716	0.881	0.829	0.734	-0.289	0.904	-0.512	0.944	-0.0666	0.994	0.103	0.976	-0.498	0.831	0.299	0.88	0.818	0.804	-0.286	0.911	0.193	0.944	0.373	0.971	1.08	0.798	0.278	0.93	-0.166	0.999	0.901	0.826	-0.602	0.794	1.7	0.463	0.37	0.985	0.633	0.946	-0.558	0.877
ENST00000470933	ENSG00000148688	RPP30	protein_coding	10	1	q23.31	92631473	92668312	ribonuclease P/MRP 30kDa subunit [Source:HGNC Symbol;Acc:17688]	0.0245	0.959	-0.109	0.874	0.0642	1	0.0134	0.957	0.00234	0.998	-0.414	0.639	0.66	0.765	-0.0121	0.995	0.326	0.77	0.102	0.986	0.091	0.987	-0.0043	0.998	0.0354	0.987	-0.108	0.932	-0.0852	0.982	-0.32	0.782	-0.553	0.584	1.34	0.505	0.237	0.943	-0.831	0.462	-0.871	0.983	0.138	0.967	-0.654	0.507	-0.835	0.566	0.239	0.982	0.171	0.98	0.412	0.828
ENST00000479678	ENSG00000148688	RPP30	protein_coding	10	1	q23.31	92631473	92668312	ribonuclease P/MRP 30kDa subunit [Source:HGNC Symbol;Acc:17688]	-0.107	0.822	0.207	0.791	0.161	1	0.0674	0.788	-0.0877	0.828	-0.107	0.966	-0.502	0.886	0.175	0.945	-0.229	0.892	-0.301	0.959	0.335	0.953	0.158	0.935	-0.182	0.933	0.0882	0.959	-0.588	0.806	-0.0246	0.991	0.596	0.661	-0.398	0.949	-0.000793	1	-0.0966	0.968	0.336	0.999	1.04	0.644	0.37	0.834	-0.0494	0.989	-0.0343	0.998	0.325	0.964	0.18	0.956
ENST00000480406	ENSG00000148688	RPP30	protein_coding	10	1	q23.31	92631473	92668312	ribonuclease P/MRP 30kDa subunit [Source:HGNC Symbol;Acc:17688]	-0.0183	0.977	-0.236	0.766	-0.317	0.961	-0.0211	0.949	-0.00536	0.996	-0.368	0.82	0.248	0.959	0.0882	0.977	0.253	0.884	0.309	0.96	0.393	0.943	-0.468	0.685	0.342	0.853	-0.0447	0.981	-0.31	0.93	-0.644	0.614	-0.0976	0.963	0.683	0.897	0.311	0.943	-0.138	0.956	-0.581	0.999	-0.589	0.86	-0.689	0.637	-0.447	0.869	-0.67	0.952	-0.727	0.909	0.344	0.906
ENST00000487998	ENSG00000148688	RPP30	protein_coding	10	1	q23.31	92631473	92668312	ribonuclease P/MRP 30kDa subunit [Source:HGNC Symbol;Acc:17688]	-0.162	0.201	-0.0944	0.78	0.0228	1	-0.00963	0.944	-0.0143	0.961	-0.0742	0.944	-0.419	0.709	-0.328	0.644	-0.0568	0.946	-0.12	0.965	0.133	0.958	0.0355	0.974	-0.322	0.567	-0.113	0.852	-0.0413	0.985	-0.477	0.212	-0.0606	0.944	-0.297	0.891	-0.154	0.929	0.107	0.912	-0.129	0.999	-0.197	0.895	-0.2	0.782	-0.0104	0.994	-0.112	0.986	-0.185	0.952	0.199	0.857
ENST00000489806	ENSG00000148688	RPP30	protein_coding	10	1	q23.31	92631473	92668312	ribonuclease P/MRP 30kDa subunit [Source:HGNC Symbol;Acc:17688]	-0.0101	0.92	-0.146	0.0786	-0.0393	1	-0.0283	0.415	0.0206	0.732	0.0333	0.938	0.00283	0.999	0.0116	0.984	-0.0833	0.737	-0.057	0.957	-0.0662	0.947	0.025	0.947	-0.0185	0.965	-0.0149	0.962	0.0984	0.833	-0.0419	0.9	-0.139	0.537	-0.171	0.823	-0.245	0.59	-0.365	0.0623	-0.173	0.999	-0.171	0.705	-0.0627	0.851	-0.097	0.826	-0.074	0.977	-0.0147	0.994	-0.0985	0.821
ENST00000359204	ENSG00000148690	FRA10AC1	protein_coding	10	-1	q23.33	95427640	95462329	fragile site, folic acid type, rare, fra(10)(q23.3) or fra(10)(q24.2) candidate 1 [Source:HGNC Symbol;Acc:1162]	-0.098	0.00696	-0.0901	0.262	-0.00995	1	0.0622	0.0027	0.0288	0.355	-0.111	0.399	-0.158	0.671	-0.133	0.569	-0.114	0.493	-0.0934	0.884	-0.0354	0.971	-0.0701	0.678	-0.0838	0.71	-0.0377	0.862	-0.151	0.574	-0.0911	0.635	-0.0891	0.678	-0.212	0.66	-0.0354	0.957	-0.191	0.348	0.0854	0.999	-0.0337	0.956	-0.0926	0.681	-0.153	0.598	-0.0412	0.985	-0.185	0.76	-0.0432	0.924
ENST00000460752	ENSG00000148690	FRA10AC1	protein_coding	10	-1	q23.33	95427640	95462329	fragile site, folic acid type, rare, fra(10)(q23.3) or fra(10)(q24.2) candidate 1 [Source:HGNC Symbol;Acc:1162]	-0.0377	0.601	0.0791	0.485	0.00507	1	0.0352	0.288	0.0493	0.091	0.0624	0.841	-0.0823	0.906	0.0483	0.914	0.0895	0.721	-0.129	0.861	-0.129	0.853	-0.0608	0.817	-0.0807	0.791	0.0659	0.781	-0.0704	0.903	-0.129	0.554	0.129	0.591	0.146	0.867	0.0419	0.959	0.243	0.321	0.0375	0.999	0.201	0.633	0.0107	0.981	0.0947	0.839	0.0106	0.997	0.0263	0.989	-0.0713	0.89
ENST00000462771	ENSG00000148690	FRA10AC1	protein_coding	10	-1	q23.33	95427640	95462329	fragile site, folic acid type, rare, fra(10)(q23.3) or fra(10)(q24.2) candidate 1 [Source:HGNC Symbol;Acc:1162]	0.0393	0.955	0.0645	0.954	0.106	1	0.00275	0.994	0.156	0.627	-0.468	0.77	0.707	0.851	0.0623	0.986	0.0153	0.995	-0.378	0.953	0.445	0.941	0.244	0.905	0.285	0.901	-0.952	0.333	0.176	0.97	0.296	0.881	-0.475	0.794	1.16	0.8	-0.0156	0.998	0.0241	0.994	-1.09	0.999	-0.376	0.929	1.16	0.362	0.327	0.921	-1.35	0.833	-0.0664	0.997	1.41	0.451
ENST00000472153	ENSG00000148690	FRA10AC1	protein_coding	10	-1	q23.33	95427640	95462329	fragile site, folic acid type, rare, fra(10)(q23.3) or fra(10)(q24.2) candidate 1 [Source:HGNC Symbol;Acc:1162]	-0.162	0.541	0.0928	0.884	-0.192	0.993	0.125	0.341	-0.0373	0.926	-0.416	0.575	-0.347	0.894	-0.167	0.925	0.0307	0.984	0.247	0.951	-0.217	0.958	-0.514	0.355	0.129	0.934	-0.275	0.754	-0.0793	0.982	-0.172	0.894	-0.0104	0.995	0.0332	0.996	0.369	0.888	0.523	0.665	1.17	0.871	-0.226	0.932	-0.381	0.733	5.47e-05	1	-0.652	0.908	0.692	0.842	-0.493	0.756
ENST00000482719	ENSG00000148690	FRA10AC1	protein_coding	10	-1	q23.33	95427640	95462329	fragile site, folic acid type, rare, fra(10)(q23.3) or fra(10)(q24.2) candidate 1 [Source:HGNC Symbol;Acc:1162]	-0.0682	0.536	0.103	0.603	0.0105	1	0.0519	0.346	0.0134	0.942	-0.0337	0.965	0.0886	0.945	-0.0127	0.989	-0.0512	0.927	-0.257	0.81	-0.175	0.885	-0.135	0.689	0.31	0.366	-0.118	0.745	-0.321	0.526	-0.0456	0.939	0.281	0.402	0.164	0.921	0.188	0.854	0.0559	0.937	0.0664	0.999	-0.192	0.834	-0.0951	0.868	0.468	0.304	0.116	0.978	0.105	0.961	-0.0211	0.984
ENST00000277900	ENSG00000148700	ADD3	protein_coding	10	1	q25.1	111756126	111895323	adducin 3 (gamma) [Source:HGNC Symbol;Acc:245]	0.238	2.4e-05	0.272	0.0105	-0.0884	0.923	0.0651	0.106	0.0476	0.368	0.138	0.626	0.23	0.74	0.26	0.473	0.406	0.0488	0.15	0.89	0.122	0.917	0.229	0.17	0.219	0.483	0.391	0.0295	0.19	0.727	0.28	0.218	0.318	0.193	-0.154	0.911	0.46	0.408	0.224	0.575	-0.121	0.999	0.328	0.529	0.607	0.00126	0.326	0.451	0.376	0.735	0.25	0.839	0.378	0.32
ENST00000356080	ENSG00000148700	ADD3	protein_coding	10	1	q25.1	111756126	111895323	adducin 3 (gamma) [Source:HGNC Symbol;Acc:245]	0.00193	0.99	-0.13	0.29	-0.11	0.695	0.0942	0.00243	0.011	0.934	-0.00532	0.995	-0.00517	0.998	-0.0888	0.857	0.0891	0.791	0.082	0.947	0.0374	0.982	0.0638	0.858	-0.135	0.682	-0.00676	0.988	0.0218	0.985	-0.0317	0.946	-0.121	0.72	-0.302	0.691	-0.148	0.85	-0.251	0.44	-0.311	0.949	-0.0739	0.931	0.229	0.377	-0.205	0.655	0.144	0.955	-0.153	0.915	-0.241	0.559
ENST00000360162	ENSG00000148700	ADD3	protein_coding	10	1	q25.1	111756126	111895323	adducin 3 (gamma) [Source:HGNC Symbol;Acc:245]	0.223	0.000356	0.119	0.475	-0.129	0.732	0.111	0.00313	0.0352	0.671	0.168	0.546	0.0636	0.961	0.228	0.6	0.433	0.0528	0.107	0.942	0.142	0.908	0.264	0.129	0.294	0.349	0.18	0.505	0.184	0.771	0.386	0.0721	0.415	0.081	-0.483	0.489	0.167	0.861	0.174	0.725	-0.0459	0.999	0.0877	0.932	0.58	0.00613	-0.00915	0.993	0.0774	0.985	0.0798	0.971	0.268	0.607
ENST00000472568	ENSG00000148700	ADD3	protein_coding	10	1	q25.1	111756126	111895323	adducin 3 (gamma) [Source:HGNC Symbol;Acc:245]	0.0754	0.608	0.189	0.376	0.0264	1	0.139	0.00853	0.0123	0.962	-0.00348	0.997	0.0454	0.985	-0.00721	0.994	-0.0233	0.977	0.0945	0.968	-0.279	0.836	0.379	0.102	0.111	0.876	0.278	0.425	0.123	0.922	0.112	0.859	0.0886	0.9	0.0497	0.989	0.353	0.751	0.222	0.749	0.28	0.999	0.0636	0.969	0.44	0.259	0.00423	0.998	0.0872	0.987	0.113	0.97	0.382	0.584
ENST00000473669	ENSG00000148700	ADD3	protein_coding	10	1	q25.1	111756126	111895323	adducin 3 (gamma) [Source:HGNC Symbol;Acc:245]	0.129	0.762	0.121	0.886	-0.00356	1	0.164	0.346	0.0235	0.972	0.0608	0.982	-0.237	0.955	0.429	0.824	-0.181	0.917	0.138	0.984	-0.187	0.976	0.323	0.804	0.21	0.917	0.433	0.687	0.235	0.949	0.194	0.914	0.371	0.81	0.184	0.981	1.18	0.631	-0.939	0.503	0.173	0.999	-0.97	0.663	0.213	0.913	0.348	0.894	-0.255	0.985	0.512	0.938	0.508	0.824
ENST00000475954	ENSG00000148700	ADD3	protein_coding	10	1	q25.1	111756126	111895323	adducin 3 (gamma) [Source:HGNC Symbol;Acc:245]	-0.135	0.858	0.635	0.484	0.807	0.551	-0.272	0.312	0.119	0.857	-0.389	0.895	0.0364	0.998	0.37	0.919	-0.668	0.747	0.603	0.939	-0.263	0.979	-0.343	0.895	-0.0527	0.99	0.124	0.962	-0.445	0.931	-0.459	0.852	0.865	0.681	1.79	0.737	3.53	0.211	-0.168	0.964	0.131	0.999	-1.14	0.787	-0.783	0.738	1.59	0.564	0.537	0.979	0.661	0.951	-0.0372	0.994
ENST00000479805	ENSG00000148700	ADD3	protein_coding	10	1	q25.1	111756126	111895323	adducin 3 (gamma) [Source:HGNC Symbol;Acc:245]	0.0122	0.963	-0.00711	0.987	-0.155	0.91	0.189	0.00102	-0.00364	0.992	0.218	0.665	0.0792	0.973	-0.228	0.781	-0.0875	0.91	0.0945	0.972	-0.043	0.989	0.216	0.629	0.174	0.809	0.086	0.893	-0.278	0.785	-0.0967	0.903	0.327	0.545	-0.0285	0.994	-0.0514	0.979	-0.153	0.864	-0.389	0.999	0.0269	0.991	0.316	0.586	-0.182	0.875	0.0604	0.993	0.0289	0.996	-0.0336	0.982
ENST00000488104	ENSG00000148700	ADD3	protein_coding	10	1	q25.1	111756126	111895323	adducin 3 (gamma) [Source:HGNC Symbol;Acc:245]	0.0936	0.706	0.254	0.472	-0.0131	1	0.13	0.182	-0.0209	0.957	0.0953	0.948	0.0904	0.979	-0.0157	0.993	-0.28	0.723	-0.327	0.898	0.052	0.99	0.203	0.798	0.297	0.741	0.23	0.746	0.337	0.817	0.348	0.638	0.153	0.886	0.118	0.98	0.482	0.79	0.105	0.939	-0.174	0.999	-0.364	0.841	0.53	0.452	0.532	0.649	0.0141	0.999	0.517	0.865	0.877	0.311
ENST00000488799	ENSG00000148700	ADD3	protein_coding	10	1	q25.1	111756126	111895323	adducin 3 (gamma) [Source:HGNC Symbol;Acc:245]	0.216	0.0574	0.185	0.487	-0.178	0.855	0.0348	0.744	0.0411	0.811	0.11	0.901	0.257	0.863	0.153	0.875	0.465	0.259	0.164	0.944	0.328	0.829	-0.0696	0.935	0.0773	0.936	0.363	0.338	0.328	0.723	0.199	0.746	-0.0689	0.936	-0.274	0.904	0.331	0.812	0.197	0.819	-0.371	0.999	0.476	0.629	0.691	0.0684	0.393	0.653	0.232	0.965	0.263	0.928	0.163	0.893
ENST00000488837	ENSG00000148700	ADD3	protein_coding	10	1	q25.1	111756126	111895323	adducin 3 (gamma) [Source:HGNC Symbol;Acc:245]	0.0697	0.728	0.252	0.317	-0.151	0.945	0.0707	0.428	0.0501	0.755	-0.0724	0.95	-0.294	0.842	0.358	0.635	0.165	0.814	-0.124	0.965	0.106	0.971	0.286	0.48	-0.0461	0.967	0.141	0.82	0.0365	0.987	0.211	0.746	-0.00413	0.997	-0.178	0.953	0.871	0.38	0.384	0.604	-0.128	0.999	0.602	0.52	0.356	0.558	0.0414	0.978	0.221	0.97	0.0773	0.986	0.532	0.503
ENST00000495661	ENSG00000148700	ADD3	protein_coding	10	1	q25.1	111756126	111895323	adducin 3 (gamma) [Source:HGNC Symbol;Acc:245]	0.547	0.0204	0.488	0.363	-0.011	1	0.02	0.947	0.167	0.425	-0.125	0.958	0.897	0.722	0.648	0.697	0.869	0.366	0.618	0.874	0.0767	0.992	0.17	0.926	0.785	0.509	0.906	0.249	0.714	0.724	0.459	0.727	-0.11	0.955	1.63	0.508	0.998	0.711	0.773	0.618	0.721	0.999	-0.669	0.812	0.618	0.653	0.921	0.619	0.206	0.987	-0.399	0.953	0.673	0.749
ENST00000496517	ENSG00000148700	ADD3	protein_coding	10	1	q25.1	111756126	111895323	adducin 3 (gamma) [Source:HGNC Symbol;Acc:245]	0.328	0.384	0.243	0.786	0.0748	1	0.105	0.693	-0.0714	0.902	-0.0361	0.993	0.666	0.864	0.96	0.587	0.438	0.794	0.41	0.947	0.0178	0.998	0.507	0.694	-0.126	0.962	0.402	0.782	-0.337	0.931	0.703	0.619	1.04	0.42	-0.604	0.926	-0.0235	0.997	0.391	0.87	1.32	0.98	-0.181	0.971	-0.362	0.868	-0.0902	0.981	0.543	0.97	0.818	0.905	-0.172	0.964
ENST00000497125	ENSG00000148700	ADD3	protein_coding	10	1	q25.1	111756126	111895323	adducin 3 (gamma) [Source:HGNC Symbol;Acc:245]	-0.00746	0.984	-0.06	0.908	-0.233	0.848	0.159	0.0648	0.0143	0.971	-0.0733	0.958	0.164	0.948	-0.275	0.808	0.329	0.638	-0.225	0.941	0.265	0.921	0.042	0.977	-0.115	0.925	-0.0258	0.98	-0.266	0.867	0.0993	0.928	-0.171	0.865	-0.747	0.69	-0.221	0.92	0.136	0.916	-0.64	0.983	-0.138	0.95	0.647	0.274	-0.18	0.912	0.207	0.979	0.0102	0.999	0.436	0.717
ENST00000542051	ENSG00000148702	HABP2	protein_coding	10	1	q25.3	115310596	115349361	hyaluronan binding protein 2 [Source:HGNC Symbol;Acc:4798]	-0.396	0.151	-0.546	0.3	0.375	0.883	0.0942	0.674	0.00867	0.992	-0.697	0.414	-0.0431	0.996	-0.182	0.943	-0.486	0.707	-0.958	0.771	0.538	0.897	-0.0411	0.987	-0.573	0.684	-0.357	0.77	-0.855	0.646	-0.706	0.525	-0.55	0.694	0.0404	0.996	-1.32	0.592	-1.34	0.285	0.34	0.999	-0.511	0.876	-0.931	0.413	-0.306	0.912	-0.0802	0.996	-0.663	0.913	-0.688	0.748
ENST00000277905	ENSG00000148704	VAX1	protein_coding	10	-1	q25.3	118888032	118897812	ventral anterior homeobox 1 [Source:HGNC Symbol;Acc:12660]	-0.0395	0.861	-0.142	0.639	0.0655	1	0.00511	0.972	0.0126	0.968	-0.0665	0.952	-0.0445	0.988	0.0503	0.967	0.115	0.876	-0.223	0.916	-0.0937	0.974	-0.0189	0.987	0.136	0.867	-0.0807	0.905	-0.163	0.907	-0.0447	0.961	-0.299	0.607	0.295	0.896	-0.25	0.872	-0.301	0.695	-0.0407	0.999	-0.481	0.631	-0.35	0.543	0.238	0.825	-0.402	0.908	-0.219	0.944	0.248	0.814
ENST00000369206	ENSG00000148704	VAX1	protein_coding	10	-1	q25.3	118888032	118897812	ventral anterior homeobox 1 [Source:HGNC Symbol;Acc:12660]	-0.157	0.248	-0.372	0.069	0.114	1	-0.0382	0.721	0.0943	0.259	-0.32	0.416	-0.227	0.887	-0.0607	0.96	-0.249	0.659	-0.497	0.73	0.119	0.965	-0.114	0.878	0.178	0.814	-0.098	0.882	-0.211	0.867	-0.248	0.67	-0.875	0.0105	-0.131	0.969	-0.584	0.612	-0.583	0.323	0.266	0.999	-0.191	0.906	-0.821	0.0239	-0.23	0.837	-0.658	0.737	-0.276	0.926	-0.00491	0.998
ENST00000338820	ENSG00000148719	DNAJB12	protein_coding	10	-1	q22.1	74092588	74114988	DnaJ (Hsp40) homolog, subfamily B, member 12 [Source:HGNC Symbol;Acc:14891]	-0.0753	0.194	0.0323	0.848	0.174	0.0237	-0.0691	0.0144	0.00648	0.962	-0.0152	0.978	-0.171	0.76	0.0996	0.799	-0.0786	0.786	-0.195	0.771	-0.0295	0.984	-0.129	0.438	-0.0122	0.982	-0.0825	0.725	-0.161	0.684	-0.0543	0.872	0.0958	0.751	-0.0678	0.961	0.101	0.889	0.0567	0.895	0.00113	1	0.102	0.878	0.109	0.723	-0.0625	0.912	0.185	0.905	-0.0883	0.951	-0.0765	0.889
ENST00000394903	ENSG00000148719	DNAJB12	protein_coding	10	-1	q22.1	74092588	74114988	DnaJ (Hsp40) homolog, subfamily B, member 12 [Source:HGNC Symbol;Acc:14891]	-0.00193	0.993	-0.152	0.399	-0.0763	1	-0.0581	0.299	0.0566	0.395	-0.0946	0.866	-0.0265	0.991	-0.117	0.864	-0.0452	0.94	0.0892	0.963	0.1	0.956	-0.104	0.812	-0.0266	0.972	-0.0138	0.981	0.108	0.915	0.108	0.826	-0.0356	0.956	0.097	0.966	0.0135	0.993	-0.755	0.017	-0.0907	0.999	0.00487	0.998	-0.224	0.6	-0.313	0.6	-0.299	0.9	0.0968	0.968	-0.166	0.827
ENST00000461919	ENSG00000148719	DNAJB12	protein_coding	10	-1	q22.1	74092588	74114988	DnaJ (Hsp40) homolog, subfamily B, member 12 [Source:HGNC Symbol;Acc:14891]	-0.0488	0.463	-0.156	0.0732	0.025	1	0.0463	0.132	0.00393	0.978	-0.0793	0.764	-0.0534	0.95	-0.0738	0.857	-0.0473	0.883	0.053	0.965	-0.145	0.827	-0.0424	0.9	0.0829	0.79	-0.126	0.494	0.0119	0.989	-0.118	0.619	-0.231	0.212	-0.216	0.76	-0.244	0.62	-0.277	0.243	-0.00543	0.999	-0.178	0.709	-0.129	0.63	-0.0496	0.929	-0.158	0.923	-0.0324	0.985	-0.197	0.57
ENST00000463786	ENSG00000148719	DNAJB12	protein_coding	10	-1	q22.1	74092588	74114988	DnaJ (Hsp40) homolog, subfamily B, member 12 [Source:HGNC Symbol;Acc:14891]	0.0409	0.97	-0.219	0.891	-0.66	0.899	0.0424	0.939	0.119	0.893	0.292	0.948	0.946	0.88	-0.498	0.908	-0.0802	0.983	0.0954	0.994	-0.657	0.947	0.142	0.975	-1.19	0.629	0.19	0.95	0.997	0.824	0.209	0.955	-0.0445	0.991	-1.03	0.916	-1.32	0.818	0.671	0.855	-1.97	0.983	-0.165	0.985	-0.953	0.732	1.08	0.794	-1.04	0.96	1.68	0.848	0.675	0.892
ENST00000473051	ENSG00000148719	DNAJB12	protein_coding	10	-1	q22.1	74092588	74114988	DnaJ (Hsp40) homolog, subfamily B, member 12 [Source:HGNC Symbol;Acc:14891]	0.0808	0.781	0.0175	0.977	0.149	1	-0.0443	0.781	-0.013	0.978	-0.106	0.946	-0.0623	0.989	0.544	0.575	-0.125	0.913	0.308	0.92	-0.158	0.968	-0.137	0.904	0.208	0.855	0.421	0.488	0.158	0.948	-0.162	0.883	-0.424	0.61	-0.851	0.68	0.753	0.654	0.217	0.869	0.441	0.999	0.301	0.889	-0.121	0.929	0.554	0.667	0.526	0.923	-0.668	0.813	-0.536	0.674
ENST00000373218	ENSG00000148730	EIF4EBP2	protein_coding	10	1	q22.1	72164135	72188374	eukaryotic translation initiation factor 4E binding protein 2 [Source:HGNC Symbol;Acc:3289]	0.0385	0.511	0.101	0.229	-0.0146	1	-0.0157	0.673	0.0407	0.123	0.0264	0.948	0.0675	0.913	0.0924	0.761	0.133	0.433	0.091	0.897	-0.0536	0.955	0.0134	0.974	-0.0152	0.969	0.132	0.355	-0.0125	0.987	-0.0507	0.85	0.116	0.579	-0.0399	0.975	0.0154	0.984	0.099	0.736	0.0444	0.999	0.229	0.46	0.197	0.23	0.171	0.574	0.239	0.736	0.0294	0.984	0.00792	0.989
ENST00000277942	ENSG00000148734	NPFFR1	protein_coding	10	-1	q22.1	72007085	72043432	neuropeptide FF receptor 1 [Source:HGNC Symbol;Acc:17425]	0.0519	0.745	0.342	0.0284	-0.217	0.395	0.542	5.56e-35	-0.0396	0.75	0.0696	0.934	-0.107	0.945	0.209	0.754	0.101	0.863	-0.0103	0.996	-0.0357	0.989	-0.0899	0.881	0.106	0.876	0.12	0.799	0.038	0.983	0.171	0.732	0.488	0.138	0.171	0.936	0.41	0.677	-0.0192	0.983	0.071	0.999	0.412	0.602	0.235	0.65	0.186	0.836	0.485	0.787	0.487	0.7	0.841	0.0419
ENST00000277945	ENSG00000148737	TCF7L2	protein_coding	10	1	q25.2	114710009	114927437	transcription factor 7-like 2 (T-cell specific, HMG-box) [Source:HGNC Symbol;Acc:11641]	-0.166	0.712	-0.556	0.341	0.359	0.93	-0.0374	0.904	-0.121	0.728	0.0795	0.978	0.121	0.985	-0.69	0.709	0.16	0.937	0.0961	0.989	-0.159	0.984	-0.553	0.6	-0.267	0.9	-0.266	0.858	0.182	0.966	-0.53	0.709	-0.972	0.415	-0.015	0.999	-0.628	0.864	0.211	0.932	0.226	0.999	-1.32	0.548	-1.65	0.0724	-0.383	0.896	-0.162	0.992	-0.421	0.956	-0.999	0.621
ENST00000349937	ENSG00000148737	TCF7L2	protein_coding	10	1	q25.2	114710009	114927437	transcription factor 7-like 2 (T-cell specific, HMG-box) [Source:HGNC Symbol;Acc:11641]	0.203	0.434	0.188	0.74	-0.00901	1	0.0381	0.855	0.0296	0.951	0.0897	0.963	0.0492	0.992	0.675	0.557	0.387	0.696	-0.327	0.934	-0.386	0.908	0.178	0.891	0.0184	0.994	0.579	0.398	0.281	0.905	0.687	0.364	0.422	0.699	0.307	0.949	0.7	0.753	-0.051	0.978	-0.386	0.999	0.0595	0.988	0.187	0.904	-0.0753	0.976	0.252	0.98	0.253	0.964	0.397	0.829
ENST00000369397	ENSG00000148737	TCF7L2	protein_coding	10	1	q25.2	114710009	114927437	transcription factor 7-like 2 (T-cell specific, HMG-box) [Source:HGNC Symbol;Acc:11641]	-0.271	0.475	0.326	0.664	0.135	1	0.318	0.0481	-0.107	0.79	-0.464	0.749	-0.188	0.975	-0.483	0.826	-0.298	0.865	0.164	0.983	-0.58	0.9	-0.376	0.795	-0.522	0.757	0.451	0.722	-0.174	0.969	-0.506	0.735	0.719	0.613	0.961	0.837	0.534	0.893	0.299	0.899	-0.526	0.999	1.3	0.571	-0.0636	0.981	-0.315	0.92	-0.3	0.985	0.65	0.928	0.334	0.914
ENST00000494353	ENSG00000148737	TCF7L2	protein_coding	10	1	q25.2	114710009	114927437	transcription factor 7-like 2 (T-cell specific, HMG-box) [Source:HGNC Symbol;Acc:11641]	0.152	0.575	0.56	0.0924	0.165	1	0.027	0.896	-0.00789	0.99	0.121	0.945	-0.123	0.977	-0.0537	0.98	0.479	0.561	0.483	0.866	0.0532	0.992	0.233	0.817	0.712	0.391	-0.0887	0.94	0.2	0.938	-0.344	0.726	0.584	0.497	1.02	0.642	-0.331	0.902	0.497	0.688	0.625	0.999	0.347	0.887	0.817	0.274	1.34	0.175	1.1	0.708	-0.32	0.951	0.477	0.766
ENST00000534894	ENSG00000148737	TCF7L2	protein_coding	10	1	q25.2	114710009	114927437	transcription factor 7-like 2 (T-cell specific, HMG-box) [Source:HGNC Symbol;Acc:11641]	0.455	0.49	1.5	0.0769	-0.71	0.884	0.485	0.0941	-0.194	0.77	0.596	0.851	-0.392	0.966	0.195	0.97	-0.406	0.901	0.224	0.987	1.1	0.881	0.457	0.882	1.28	0.606	0.349	0.9	1.1	0.808	0.487	0.88	2.61	0.113	0.834	0.94	1.81	0.735	-0.632	0.871	1.71	0.999	1.47	0.773	0.451	0.906	3.08	0.259	0.617	0.98	2.56	0.684	2.02	0.535
ENST00000536810	ENSG00000148737	TCF7L2	protein_coding	10	1	q25.2	114710009	114927437	transcription factor 7-like 2 (T-cell specific, HMG-box) [Source:HGNC Symbol;Acc:11641]	0.279	0.714	-0.214	0.894	-0.129	1	-0.367	0.231	0.189	0.765	0.0486	0.994	0.784	0.907	-0.0155	0.998	0.863	0.719	0.5	0.964	0.691	0.942	0.0962	0.984	-0.146	0.973	0.287	0.918	-0.543	0.929	0.509	0.866	-0.866	0.749	0.000383	1	-0.105	0.991	0.574	0.88	-0.704	0.999	-2.46	0.474	-0.0423	0.992	1.34	0.727	1.32	0.937	-1.18	0.916	-0.226	0.971
ENST00000538897	ENSG00000148737	TCF7L2	protein_coding	10	1	q25.2	114710009	114927437	transcription factor 7-like 2 (T-cell specific, HMG-box) [Source:HGNC Symbol;Acc:11641]	-0.00554	0.996	0.0284	0.987	-0.703	0.861	0.0727	0.884	0.132	0.869	0.33	0.936	-1.34	0.796	0.634	0.87	0.0689	0.986	-0.66	0.944	0.625	0.95	0.191	0.963	0.293	0.94	-0.0805	0.98	0.191	0.982	-0.317	0.925	0.869	0.741	0.0118	1	0.968	0.876	-0.0363	0.994	-2.63	0.907	-0.598	0.927	-0.215	0.957	-0.497	0.923	2	0.848	-0.232	0.99	0.67	0.89
ENST00000542695	ENSG00000148737	TCF7L2	protein_coding	10	1	q25.2	114710009	114927437	transcription factor 7-like 2 (T-cell specific, HMG-box) [Source:HGNC Symbol;Acc:11641]	0.056	0.956	0.354	0.786	-0.247	1	0.33	0.252	-0.24	0.583	0.254	0.952	-0.203	0.984	-0.278	0.949	-1.03	0.602	0.116	0.992	-1.59	0.731	0.0388	0.993	1.53	0.439	0.881	0.618	0.179	0.982	0.714	0.764	0.96	0.681	-0.205	0.99	0.393	0.956	1.12	0.696	-1.56	0.999	-0.305	0.965	1.06	0.66	2.18	0.431	0.467	0.985	-1.3	0.89	1.09	0.771
ENST00000543371	ENSG00000148737	TCF7L2	protein_coding	10	1	q25.2	114710009	114927437	transcription factor 7-like 2 (T-cell specific, HMG-box) [Source:HGNC Symbol;Acc:11641]	0.219	0.776	0.389	0.762	-0.0696	1	0.285	0.36	-0.0531	0.964	-0.262	0.95	1.58	0.719	1.76	0.45	1.01	0.619	0.947	0.896	-0.987	0.885	-0.824	0.641	-0.373	0.917	-0.703	0.722	0.57	0.917	-0.316	0.922	-0.34	0.915	0.326	0.981	-0.024	0.998	2.81	0.153	2.9	0.844	1.09	0.831	-1.55	0.438	0.0673	0.991	-1.74	0.88	1.11	0.916	-0.378	0.943
ENST00000637574	ENSG00000148737	TCF7L2	protein_coding	10	1	q25.2	114710009	114927437	transcription factor 7-like 2 (T-cell specific, HMG-box) [Source:HGNC Symbol;Acc:11641]	0.0723	0.83	0.258	0.561	0.072	1	0.0181	0.932	-0.037	0.923	0.135	0.933	-0.184	0.953	-0.196	0.905	-0.182	0.874	-0.195	0.964	-0.218	0.957	0.284	0.733	0.392	0.697	0.276	0.738	0.46	0.771	0.223	0.843	-0.00246	0.998	-0.099	0.988	-0.0089	0.998	-0.0373	0.983	-0.229	0.999	0.747	0.633	0.796	0.266	0.482	0.752	0.437	0.954	0.266	0.957	0.486	0.749
ENST00000368653	ENSG00000148773	MKI67	protein_coding	10	-1	q26.2	129894923	129924649	marker of proliferation Ki-67 [Source:HGNC Symbol;Acc:7107]	0.622	0.0754	0.984	0.116	0.283	1	-0.486	0.00834	0.124	0.81	0.555	0.759	0.379	0.948	1.02	0.634	0.579	0.754	-0.0819	0.993	0.95	0.842	0.895	0.405	0.353	0.891	1.42	0.164	-0.0504	0.994	0.824	0.614	1.21	0.419	0.426	0.964	0.479	0.928	0.653	0.797	1.15	0.999	0.823	0.84	1.96	0.0991	1.31	0.603	1.77	0.787	-0.0973	0.995	1.14	0.666
ENST00000368654	ENSG00000148773	MKI67	protein_coding	10	-1	q26.2	129894923	129924649	marker of proliferation Ki-67 [Source:HGNC Symbol;Acc:7107]	0.716	0.0715	1.78	0.00344	-0.12	1	-0.877	4.06e-06	0.375	0.125	0.588	0.789	1.17	0.792	0.391	0.914	1.48	0.309	1.33	0.804	-0.577	0.943	0.462	0.835	0.603	0.81	-0.123	0.963	1.7	0.485	0.853	0.659	1.9	0.183	2.21	0.624	1.79	0.654	2.9	0.08	1.78	0.976	0.429	0.94	1.59	0.332	2.5	0.262	1.06	0.943	1.23	0.882	2.17	0.34
ENST00000369849	ENSG00000148798	INA	protein_coding	10	1	q24.33	105036920	105050108	internexin neuronal intermediate filament protein, alpha [Source:HGNC Symbol;Acc:6057]	-0.271	0.000149	-0.576	1.35e-06	-0.0522	1	0.155	0.000204	-0.0767	0.152	-0.0985	0.862	-0.0751	0.96	-0.277	0.571	-0.239	0.493	-0.16	0.916	-0.174	0.899	-0.374	0.038	-0.33	0.367	-0.461	0.0407	-0.262	0.679	-0.531	0.0188	-0.646	0.00721	-0.0873	0.971	-0.541	0.449	-0.813	0.0107	-0.161	0.999	-0.628	0.193	-0.751	0.00149	-0.67	0.11	-0.637	0.467	-0.546	0.525	-0.857	0.0126
ENST00000278025	ENSG00000148803	FUOM	protein_coding	10	-1	q26.3	135168658	135171529	fucose mutarotase [Source:HGNC Symbol;Acc:24733]	0.0307	0.967	0.0997	0.932	0.133	1	-0.344	0.0656	0.123	0.788	-0.00825	0.998	-0.0771	0.992	-0.458	0.864	-0.599	0.715	0.886	0.85	0.0942	0.992	0.0808	0.981	-0.142	0.96	0.531	0.71	0.161	0.976	-0.132	0.958	0.674	0.703	-0.416	0.961	0.0401	0.995	0.118	0.969	0.742	0.999	-0.207	0.969	-0.541	0.795	0.177	0.963	-0.597	0.969	0.511	0.953	0.595	0.846
ENST00000368552	ENSG00000148803	FUOM	protein_coding	10	-1	q26.3	135168658	135171529	fucose mutarotase [Source:HGNC Symbol;Acc:24733]	0.182	0.707	-0.00317	0.998	0.118	1	-0.113	0.663	0.0235	0.978	0.077	0.981	0.022	0.998	1.14	0.488	0.296	0.876	-0.716	0.88	-0.031	0.996	-0.113	0.967	0.384	0.85	0.274	0.867	0.212	0.964	0.458	0.786	0.193	0.931	0.0807	0.994	-0.491	0.91	0.671	0.748	-0.652	0.999	-0.602	0.874	-0.101	0.97	0.57	0.843	0.102	0.995	-0.607	0.939	0.801	0.75
ENST00000465384	ENSG00000148803	FUOM	protein_coding	10	-1	q26.3	135168658	135171529	fucose mutarotase [Source:HGNC Symbol;Acc:24733]	0.377	0.173	0.673	0.151	0.109	1	-0.167	0.343	-0.0151	0.985	0.122	0.959	0.203	0.966	0.285	0.9	0.189	0.914	0.233	0.969	0.803	0.798	0.531	0.567	0.207	0.92	0.402	0.723	0.195	0.96	0.978	0.274	0.0748	0.97	1.16	0.737	0.426	0.906	0.303	0.884	0.872	0.999	-0.036	0.994	0.805	0.506	0.72	0.729	1.23	0.803	0.65	0.913	1.2	0.447
ENST00000478895	ENSG00000148803	FUOM	protein_coding	10	-1	q26.3	135168658	135171529	fucose mutarotase [Source:HGNC Symbol;Acc:24733]	0.279	0.223	0.141	0.824	0.34	0.785	0.0196	0.934	-0.118	0.541	0.308	0.78	0.627	0.776	0.396	0.789	0.303	0.787	0.0493	0.993	0.433	0.894	0.00407	0.998	-0.00464	0.998	0.212	0.841	0.327	0.883	0.418	0.677	-0.155	0.916	0.57	0.878	-0.269	0.931	0.567	0.662	-0.184	0.999	0.285	0.919	0.377	0.762	-0.462	0.797	0.31	0.977	-0.169	0.98	0.68	0.657
ENST00000344079	ENSG00000148814	LRRC27	protein_coding	10	1	q26.3	134145614	134195010	leucine rich repeat containing 27 [Source:HGNC Symbol;Acc:29346]	0.279	0.554	-0.713	0.295	-0.0921	1	0.0644	0.853	0.025	0.979	0.3	0.91	0.6	0.897	-0.495	0.855	0.0367	0.989	1.18	0.786	0.395	0.958	0.206	0.935	0.195	0.945	0.323	0.856	0.654	0.846	-0.321	0.885	-1.65	0.161	-2.31	0.447	-1.38	0.692	-0.481	0.853	0.598	0.999	0.25	0.962	0.0623	0.984	-0.827	0.774	-0.523	0.976	-0.0623	0.997	-1.52	0.473
ENST00000368612	ENSG00000148814	LRRC27	protein_coding	10	1	q26.3	134145614	134195010	leucine rich repeat containing 27 [Source:HGNC Symbol;Acc:29346]	0.016	0.974	-0.231	0.68	0.164	1	-0.133	0.364	0.177	0.204	0.224	0.878	0.0575	0.991	0.00423	0.999	-0.288	0.81	0.666	0.811	-0.28	0.95	-0.397	0.627	0.477	0.671	-0.12	0.924	-0.239	0.93	0.0714	0.967	0.0857	0.958	-1.21	0.595	-2.04	0.15	0.382	0.803	0.411	0.999	-0.186	0.952	-0.265	0.857	-0.0228	0.994	0.272	0.98	-0.356	0.95	0.381	0.847
ENST00000368613	ENSG00000148814	LRRC27	protein_coding	10	1	q26.3	134145614	134195010	leucine rich repeat containing 27 [Source:HGNC Symbol;Acc:29346]	-0.042	0.963	0.0392	0.979	-0.679	0.755	-0.0114	0.981	0.0367	0.973	-0.604	0.775	-0.608	0.915	0.0843	0.985	-0.185	0.95	-0.248	0.981	-0.293	0.976	0.312	0.908	-0.125	0.972	0.535	0.776	0.443	0.931	0.227	0.939	-0.381	0.888	1.94	0.696	1.09	0.821	0.195	0.957	0.519	0.999	-1.31	0.735	-0.695	0.778	-0.46	0.914	0.784	0.966	-0.226	0.988	-1.02	0.758
ENST00000368614	ENSG00000148814	LRRC27	protein_coding	10	1	q26.3	134145614	134195010	leucine rich repeat containing 27 [Source:HGNC Symbol;Acc:29346]	-0.234	0.00226	-0.453	0.000425	-0.154	0.727	0.0392	0.577	-0.037	0.74	-0.174	0.64	-0.524	0.375	-0.279	0.587	-0.159	0.721	-0.516	0.513	-0.0467	0.985	-0.172	0.606	-0.381	0.296	-0.188	0.582	-0.158	0.862	0.0265	0.971	-0.191	0.682	-0.506	0.593	-0.261	0.801	-0.423	0.334	-0.634	0.788	-0.44	0.501	-0.122	0.836	-0.574	0.226	-0.775	0.285	-0.579	0.497	-0.481	0.33
ENST00000462656	ENSG00000148814	LRRC27	protein_coding	10	1	q26.3	134145614	134195010	leucine rich repeat containing 27 [Source:HGNC Symbol;Acc:29346]	-0.117	0.828	0.228	0.794	-0.325	0.972	-0.0693	0.809	0.0473	0.944	-0.207	0.937	-0.039	0.997	0.153	0.959	-0.204	0.92	-0.583	0.908	0.188	0.98	0.178	0.935	0.88	0.53	-0.949	0.313	-0.431	0.898	-0.268	0.893	0.833	0.547	0.877	0.863	-0.219	0.964	-0.228	0.93	-0.0777	0.999	0.531	0.888	0.374	0.855	0.77	0.752	-0.0972	0.995	-0.704	0.921	0.453	0.878
ENST00000472556	ENSG00000148814	LRRC27	protein_coding	10	1	q26.3	134145614	134195010	leucine rich repeat containing 27 [Source:HGNC Symbol;Acc:29346]	-0.42	0.19	-0.583	0.337	0.495	0.767	-0.0684	0.812	-0.0214	0.98	-0.309	0.879	-1.38	0.539	-0.521	0.813	-0.295	0.871	-1.33	0.682	0.251	0.971	-0.148	0.949	-0.702	0.648	-0.0333	0.987	-0.00298	1	-0.156	0.944	-0.0391	0.987	0.217	0.98	0.458	0.914	-0.911	0.605	-0.651	0.999	0.384	0.924	-0.573	0.74	-1.91	0.23	-1.58	0.752	-0.268	0.978	-1.55	0.359
ENST00000475747	ENSG00000148814	LRRC27	protein_coding	10	1	q26.3	134145614	134195010	leucine rich repeat containing 27 [Source:HGNC Symbol;Acc:29346]	-0.0252	0.877	-0.0536	0.838	0.0416	1	-0.00987	0.915	-0.0147	0.936	-0.0637	0.929	0.0551	0.975	0.039	0.963	-0.268	0.402	0.117	0.944	-0.117	0.944	0.0273	0.971	-0.166	0.725	-0.0528	0.912	0.0303	0.984	0.121	0.796	-0.216	0.594	0.114	0.956	0.172	0.877	-0.155	0.797	0.068	0.999	-0.104	0.929	0.0493	0.943	-0.286	0.645	0.109	0.98	-0.365	0.775	0.0239	0.983
ENST00000487000	ENSG00000148814	LRRC27	protein_coding	10	1	q26.3	134145614	134195010	leucine rich repeat containing 27 [Source:HGNC Symbol;Acc:29346]	-0.199	0.483	-0.249	0.654	0.0732	1	0.0164	0.949	-0.00192	0.998	-0.182	0.916	0.366	0.903	-0.0294	0.99	-0.543	0.555	0.151	0.978	-0.678	0.792	-0.0202	0.993	-0.533	0.628	-0.238	0.826	-0.489	0.799	0.00708	0.997	-0.659	0.492	0.921	0.755	-0.296	0.926	-0.921	0.408	0.238	0.999	-0.103	0.978	-0.352	0.797	-0.317	0.884	-0.237	0.983	-0.0143	0.999	-1	0.447
ENST00000489204	ENSG00000148814	LRRC27	protein_coding	10	1	q26.3	134145614	134195010	leucine rich repeat containing 27 [Source:HGNC Symbol;Acc:29346]	-0.128	0.624	-0.287	0.472	-0.0841	1	-0.083	0.548	0.0767	0.723	-0.182	0.883	-0.147	0.963	-0.528	0.617	-0.0773	0.953	-0.142	0.973	-0.0463	0.993	-0.219	0.812	-0.175	0.893	-0.166	0.858	0.0456	0.988	0.233	0.822	-0.324	0.746	-0.134	0.98	-0.92	0.578	-0.0792	0.961	0.00991	1	-0.721	0.628	-0.448	0.63	-0.129	0.949	-0.116	0.991	-0.255	0.957	-0.0401	0.986
ENST00000490055	ENSG00000148814	LRRC27	protein_coding	10	1	q26.3	134145614	134195010	leucine rich repeat containing 27 [Source:HGNC Symbol;Acc:29346]	0.119	0.742	0.229	0.701	-0.0112	1	-0.0269	0.912	-0.00296	0.997	0.322	0.789	0.502	0.854	0.552	0.702	-0.00644	0.998	0.38	0.927	-0.501	0.878	0.009	0.997	0.234	0.881	-0.0243	0.988	-0.523	0.787	0.369	0.752	0.324	0.81	0.00288	1	0.883	0.701	-0.617	0.654	0.693	0.999	0.964	0.587	0.563	0.626	0.662	0.702	-0.493	0.957	-0.384	0.947	-0.0816	0.978
ENST00000625755	ENSG00000148814	LRRC27	protein_coding	10	1	q26.3	134145614	134195010	leucine rich repeat containing 27 [Source:HGNC Symbol;Acc:29346]	0.0861	0.843	0.274	0.654	0.137	1	-0.0129	0.964	0.0223	0.971	0.231	0.894	0.242	0.951	-0.182	0.936	0.427	0.718	-0.531	0.886	0.404	0.924	-0.287	0.817	0.615	0.604	-0.601	0.476	0.569	0.784	0.0585	0.977	0.552	0.646	0.821	0.827	0.385	0.908	-0.422	0.806	-0.226	0.999	0.554	0.839	-0.423	0.769	1.01	0.528	-0.418	0.97	0.895	0.829	0.294	0.906
ENST00000317502	ENSG00000148824	MTG1	protein_coding	10	1	q26.3	135207598	135234811	mitochondrial ribosome-associated GTPase 1 [Source:HGNC Symbol;Acc:32159]	-0.184	0.381	-0.479	0.11	-0.0718	1	0.0277	0.877	0.0115	0.982	0.241	0.798	0.0364	0.993	-0.142	0.93	-0.291	0.74	-0.181	0.963	0.026	0.995	-0.251	0.75	-0.315	0.749	0.126	0.895	-0.772	0.425	-0.501	0.467	-0.481	0.546	-0.811	0.707	0.00682	0.999	-0.22	0.869	-0.0921	0.999	-0.969	0.398	-0.536	0.501	-0.343	0.825	-0.239	0.978	-1.11	0.503	-0.481	0.724
ENST00000460848	ENSG00000148824	MTG1	protein_coding	10	1	q26.3	135207598	135234811	mitochondrial ribosome-associated GTPase 1 [Source:HGNC Symbol;Acc:32159]	-0.0277	0.79	-0.134	0.254	0.029	1	0.0426	0.284	-0.0301	0.639	-0.0631	0.879	0.0228	0.988	-0.0202	0.975	-0.0792	0.817	-0.0382	0.98	-0.121	0.9	0.00942	0.988	0.172	0.55	0.00528	0.99	-0.0732	0.922	-0.12	0.685	-0.0303	0.946	-0.228	0.8	0.128	0.871	-0.0459	0.93	0.0147	0.999	-0.246	0.624	-0.173	0.559	-0.13	0.806	-0.222	0.891	-0.208	0.854	-0.333	0.319
ENST00000473735	ENSG00000148824	MTG1	protein_coding	10	1	q26.3	135207598	135234811	mitochondrial ribosome-associated GTPase 1 [Source:HGNC Symbol;Acc:32159]	-0.0562	0.797	-0.14	0.668	0.00578	1	0.0704	0.434	-0.0828	0.412	-0.163	0.827	-0.0266	0.993	0.114	0.921	0.101	0.902	0.415	0.8	-0.199	0.932	-0.152	0.817	-0.399	0.486	0.146	0.814	-0.181	0.899	-0.273	0.643	-0.049	0.959	-0.718	0.59	-0.631	0.59	0.243	0.784	0.203	0.999	0.567	0.565	-0.352	0.57	0.000963	1	0.154	0.98	-0.781	0.538	-0.181	0.887
ENST00000477902	ENSG00000148824	MTG1	protein_coding	10	1	q26.3	135207598	135234811	mitochondrial ribosome-associated GTPase 1 [Source:HGNC Symbol;Acc:32159]	0.231	0.773	-0.111	0.949	-0.268	1	-0.111	0.808	-0.147	0.845	-0.513	0.873	-0.925	0.881	-0.437	0.919	0.279	0.934	1.69	0.778	-0.378	0.973	-0.0889	0.985	1.09	0.659	0.175	0.953	0.75	0.882	0.897	0.703	-0.0161	0.997	-0.644	0.956	-0.0437	0.997	-0.79	0.82	0.432	0.999	-0.199	0.981	-1.73	0.389	0.251	0.963	0.802	0.972	-0.393	0.98	1.11	0.783
ENST00000492266	ENSG00000148824	MTG1	protein_coding	10	1	q26.3	135207598	135234811	mitochondrial ribosome-associated GTPase 1 [Source:HGNC Symbol;Acc:32159]	-0.119	0.691	-0.42	0.266	0.363	0.629	-0.142	0.254	0.0598	0.845	-0.148	0.928	-0.003	1	0.0114	0.995	0.243	0.827	-0.131	0.979	-0.324	0.926	-0.00511	0.998	-0.4	0.704	0.0449	0.972	-0.258	0.909	-0.334	0.737	-0.167	0.9	0.115	0.985	-0.469	0.845	-0.513	0.673	-0.0311	0.999	-0.383	0.872	-0.92	0.186	-1.21	0.249	0.287	0.977	-0.833	0.775	-0.498	0.752
ENST00000498790	ENSG00000148824	MTG1	protein_coding	10	1	q26.3	135207598	135234811	mitochondrial ribosome-associated GTPase 1 [Source:HGNC Symbol;Acc:32159]	-0.0126	0.961	-0.205	0.408	-0.0177	1	0.0335	0.75	0.00737	0.983	-0.00436	0.997	-0.0554	0.983	-0.0865	0.937	0.206	0.721	-0.265	0.882	-0.0617	0.984	0.205	0.655	0.137	0.86	-0.182	0.717	0.12	0.938	-0.152	0.82	0.16	0.822	-0.248	0.916	-0.075	0.968	0.0289	0.978	-0.496	0.981	-0.1	0.953	-0.583	0.15	-0.0415	0.976	-0.187	0.973	-0.33	0.894	-0.387	0.646
ENST00000368592	ENSG00000148826	NKX6-2	protein_coding	10	-1	q26.3	134598297	134599556	NK6 homeobox 2 [Source:HGNC Symbol;Acc:19321]	0.0615	0.861	0.206	0.672	0.139	1	0.433	5.65e-07	-0.129	0.366	-0.27	0.789	-0.317	0.902	0.691	0.486	0.184	0.872	-0.107	0.983	-0.163	0.97	-0.0934	0.949	0.39	0.7	0.181	0.851	0.409	0.809	-0.228	0.837	-0.00732	0.996	-0.463	0.895	1.61	0.221	0.325	0.81	0.221	0.999	0.013	0.997	0.364	0.737	-0.261	0.89	-0.202	0.984	0.0824	0.991	0.585	0.675
ENST00000441365	ENSG00000148826	NKX6-2	protein_coding	10	-1	q26.3	134598297	134599556	NK6 homeobox 2 [Source:HGNC Symbol;Acc:19321]	0.104	0.809	0.247	0.706	0.0554	1	0.545	1.74e-06	-0.145	0.501	-0.0918	0.969	-0.99	0.628	0.747	0.599	0.293	0.837	-0.205	0.971	0.131	0.984	-0.00139	0.999	0.72	0.53	0.37	0.73	0.372	0.89	-0.201	0.903	-0.196	0.908	-0.221	0.975	1.9	0.3	0.0892	0.968	0.205	0.999	-0.371	0.91	-0.337	0.836	0.29	0.91	0.338	0.978	0.524	0.932	0.497	0.819
ENST00000278060	ENSG00000148832	PAOX	protein_coding	10	1	q26.3	135192695	135205198	polyamine oxidase (exo-N4-amino) [Source:HGNC Symbol;Acc:20837]	-0.205	0.686	-0.188	0.858	0.0711	1	-0.00142	0.997	0.124	0.781	-0.0674	0.986	0.311	0.955	-0.37	0.897	-0.0501	0.985	0.56	0.927	-0.94	0.823	-0.319	0.871	-0.0415	0.99	0.176	0.929	-0.408	0.919	-1.1	0.368	0.659	0.71	0.0435	0.997	-0.199	0.97	-0.654	0.777	1.78	0.922	-2.03	0.326	0.384	0.869	-1.18	0.617	-0.26	0.988	-0.285	0.979	-0.325	0.93
ENST00000356306	ENSG00000148832	PAOX	protein_coding	10	1	q26.3	135192695	135205198	polyamine oxidase (exo-N4-amino) [Source:HGNC Symbol;Acc:20837]	0.116	0.87	0.448	0.632	0.249	1	0.109	0.747	0.0228	0.984	0.173	0.96	0.354	0.954	1.47	0.438	-0.0962	0.974	-0.329	0.97	-0.63	0.925	-0.453	0.815	0.565	0.805	-0.204	0.926	-0.241	0.966	0.656	0.731	-0.548	0.807	1.2	0.844	1.28	0.753	1.52	0.438	0.766	0.999	0.502	0.921	-0.649	0.776	-0.6	0.868	1.32	0.9	0.124	0.994	0.0289	0.996
ENST00000368535	ENSG00000148832	PAOX	protein_coding	10	1	q26.3	135192695	135205198	polyamine oxidase (exo-N4-amino) [Source:HGNC Symbol;Acc:20837]	0.153	0.845	0.0817	0.959	-0.304	1	0.143	0.7	0.0621	0.951	0.129	0.975	0.34	0.965	0.662	0.841	-0.556	0.818	-0.169	0.987	0.486	0.958	-0.185	0.959	-0.743	0.766	0.313	0.894	0.445	0.938	0.963	0.626	-1.07	0.606	1.64	0.793	0.42	0.951	0.919	0.752	-0.709	0.999	0.666	0.907	-0.128	0.972	-0.413	0.929	-0.637	0.977	-0.349	0.98	0.557	0.901
ENST00000369710	ENSG00000148834	GSTO1	protein_coding	10	1	q25.1	105995114	106027217	glutathione S-transferase omega 1 [Source:HGNC Symbol;Acc:13312]	-0.019	0.981	-0.211	0.845	0.164	1	0.262	0.233	-0.179	0.611	-0.206	0.948	-0.0901	0.992	0.935	0.664	-0.475	0.805	0.311	0.969	-0.393	0.958	-0.433	0.806	-0.442	0.845	0.307	0.867	0.215	0.967	0.0605	0.984	0.331	0.887	-0.722	0.919	-0.756	0.865	-1.46	0.411	1.16	0.999	-0.876	0.819	-0.771	0.684	0.466	0.895	-0.141	0.994	0.975	0.897	-0.532	0.875
ENST00000369713	ENSG00000148834	GSTO1	protein_coding	10	1	q25.1	105995114	106027217	glutathione S-transferase omega 1 [Source:HGNC Symbol;Acc:13312]	-0.000503	0.996	0.0233	0.858	-0.0546	0.908	0.0987	1.67e-07	-0.0145	0.804	-0.00481	0.993	-0.0246	0.978	0.0106	0.982	-0.0121	0.97	-0.00936	0.993	0.0046	0.996	0.0121	0.975	0.016	0.964	0.0246	0.916	0.116	0.716	-0.138	0.358	0.0624	0.797	0.0809	0.925	-0.15	0.729	0.13	0.585	0.116	0.999	-0.0903	0.849	-0.0464	0.874	0.157	0.579	-0.104	0.947	0.116	0.895	-0.0161	0.976
ENST00000432659	ENSG00000148834	GSTO1	protein_coding	10	1	q25.1	105995114	106027217	glutathione S-transferase omega 1 [Source:HGNC Symbol;Acc:13312]	-0.418	0.207	-0.379	0.613	0.17	1	0.109	0.673	-0.0293	0.97	0.188	0.946	-1.28	0.6	-1.06	0.519	0.448	0.783	0.38	0.951	-0.732	0.865	0.0126	0.997	0.222	0.927	-1.1	0.226	-0.857	0.716	-0.81	0.527	-0.344	0.862	-0.215	0.981	-0.535	0.898	-0.985	0.574	1.38	0.97	-0.487	0.903	-0.791	0.609	0.124	0.973	-1.08	0.897	-0.663	0.93	-0.565	0.838
ENST00000445155	ENSG00000148834	GSTO1	protein_coding	10	1	q25.1	105995114	106027217	glutathione S-transferase omega 1 [Source:HGNC Symbol;Acc:13312]	0.0239	0.927	0.186	0.518	-0.025	1	0.0766	0.375	-0.028	0.907	0.0285	0.983	0.134	0.948	0.243	0.782	0.106	0.893	-0.387	0.813	-0.018	0.995	0.0558	0.957	0.0275	0.982	0.0977	0.885	0.0776	0.967	-0.103	0.903	-0.0285	0.977	0.146	0.966	0.183	0.919	0.54	0.397	0.306	0.999	0.243	0.875	0.194	0.81	0.298	0.778	-0.329	0.943	0.38	0.881	0.114	0.936
ENST00000470554	ENSG00000148834	GSTO1	protein_coding	10	1	q25.1	105995114	106027217	glutathione S-transferase omega 1 [Source:HGNC Symbol;Acc:13312]	-0.0468	0.889	-0.381	0.245	-0.0354	1	0.286	0.000607	-0.0272	0.944	0.0208	0.992	0.373	0.862	-0.464	0.661	-0.0895	0.941	0.0266	0.995	-0.182	0.961	0.139	0.901	0.151	0.908	-0.0576	0.958	-0.393	0.794	-0.037	0.98	-0.673	0.307	0.181	0.97	-0.368	0.867	-0.368	0.751	-0.133	0.999	-0.661	0.65	-0.5	0.541	-0.517	0.695	-0.667	0.875	0.205	0.966	-0.691	0.534
ENST00000539281	ENSG00000148834	GSTO1	protein_coding	10	1	q25.1	105995114	106027217	glutathione S-transferase omega 1 [Source:HGNC Symbol;Acc:13312]	-0.185	0.714	0.253	0.786	-0.285	1	0.202	0.356	0.0452	0.952	-0.486	0.77	-0.145	0.984	-0.263	0.93	-0.955	0.442	0.803	0.865	-0.124	0.988	-0.0796	0.98	0.423	0.837	-0.217	0.904	-0.147	0.978	-0.844	0.535	0.543	0.766	0.117	0.991	0.43	0.928	0.691	0.75	1.51	0.956	0.333	0.942	0.123	0.964	0.717	0.794	-1.18	0.889	0.218	0.983	-0.728	0.79
ENST00000369839	ENSG00000148835	TAF5	protein_coding	10	1	q24.33	105127724	105148822	TAF5 RNA polymerase II, TATA box binding protein (TBP)-associated factor, 100kDa [Source:HGNC Symbol;Acc:11539]	-0.0481	0.257	-0.094	0.173	0.0263	1	0.0116	0.73	-0.0153	0.748	-0.0295	0.925	-0.0741	0.879	0.0176	0.963	-0.0162	0.954	-0.0267	0.977	0.0112	0.992	-0.0903	0.441	-0.101	0.583	-0.0681	0.658	-0.025	0.965	-0.127	0.357	-0.144	0.331	0.011	0.993	-0.194	0.576	-0.0175	0.959	-0.0898	0.999	-0.108	0.782	-0.263	0.0176	-0.0939	0.763	-0.0671	0.97	-0.0327	0.979	-0.0346	0.936
ENST00000278070	ENSG00000148840	PPRC1	protein_coding	10	1	q24.32	103892787	103910082	peroxisome proliferator-activated receptor gamma, coactivator-related 1 [Source:HGNC Symbol;Acc:30025]	0.593	0.355	0.893	0.446	-0.125	1	-0.095	0.862	-0.267	0.635	0.78	0.785	0.429	0.964	1.53	0.633	0.981	0.708	-0.798	0.939	-0.26	0.985	0.459	0.893	2.39	0.273	0.435	0.88	-1.13	0.817	1.71	0.398	0.573	0.872	1.7	0.846	1.91	0.737	1.53	0.639	0.186	0.999	1.19	0.848	-0.235	0.959	2.54	0.447	0.526	0.986	-0.0994	0.997	0.00886	0.999
ENST00000370012	ENSG00000148840	PPRC1	protein_coding	10	1	q24.32	103892787	103910082	peroxisome proliferator-activated receptor gamma, coactivator-related 1 [Source:HGNC Symbol;Acc:30025]	0.0525	0.934	0.171	0.858	-0.0383	1	0.00647	0.986	0.00826	0.994	-0.125	0.965	0.711	0.841	-0.0298	0.993	0.489	0.753	0.226	0.974	0.161	0.984	0.508	0.68	-0.383	0.845	-0.106	0.955	-0.238	0.958	-0.637	0.653	-0.456	0.798	-0.505	0.938	1.15	0.715	-0.278	0.912	-0.304	0.999	0.889	0.77	-0.123	0.962	0.0841	0.982	0.527	0.97	0.353	0.967	0.544	0.844
ENST00000413464	ENSG00000148840	PPRC1	protein_coding	10	1	q24.32	103892787	103910082	peroxisome proliferator-activated receptor gamma, coactivator-related 1 [Source:HGNC Symbol;Acc:30025]	-0.188	0.0473	-0.351	0.0283	-0.0783	1	0.0661	0.325	0.0155	0.946	-0.11	0.869	-0.0779	0.966	-0.116	0.892	-0.156	0.765	-0.174	0.925	-0.0861	0.97	-0.0683	0.922	-0.597	0.135	-0.156	0.719	0.056	0.971	-0.588	0.0275	-0.37	0.355	-0.541	0.626	-0.316	0.779	-0.413	0.426	-0.481	0.954	-0.271	0.799	-0.305	0.516	-0.464	0.463	-0.176	0.97	-0.252	0.913	-0.27	0.738
ENST00000462933	ENSG00000148840	PPRC1	protein_coding	10	1	q24.32	103892787	103910082	peroxisome proliferator-activated receptor gamma, coactivator-related 1 [Source:HGNC Symbol;Acc:30025]	0.126	0.499	0.194	0.565	0.0341	1	0.0212	0.887	-0.066	0.676	0.0119	0.995	0.123	0.96	0.137	0.913	0.311	0.625	0.109	0.973	0.207	0.939	-0.151	0.85	0.464	0.463	0.15	0.832	-0.017	0.995	0.0432	0.97	0.437	0.481	0.427	0.859	0.07	0.976	0.415	0.626	-0.056	0.999	-0.0503	0.984	0.073	0.95	0.254	0.849	0.384	0.938	-0.159	0.969	0.339	0.775
ENST00000495914	ENSG00000148840	PPRC1	protein_coding	10	1	q24.32	103892787	103910082	peroxisome proliferator-activated receptor gamma, coactivator-related 1 [Source:HGNC Symbol;Acc:30025]	-0.038	0.939	-0.393	0.443	-0.145	1	-0.0174	0.95	-0.0626	0.878	-0.613	0.423	-0.656	0.799	-0.105	0.965	-0.521	0.619	0.379	0.933	-0.26	0.959	0.15	0.929	0.695	0.526	0.459	0.621	-0.0634	0.988	0.116	0.947	-0.68	0.522	-0.943	0.777	-1.45	0.457	-0.937	0.448	0.42	0.999	-0.412	0.889	0.0108	0.995	-0.493	0.812	0.612	0.943	-0.793	0.856	0.338	0.887
ENST00000278071	ENSG00000148841	ITPRIP	protein_coding	10	-1	q25.1	106071894	106098162	inositol 1,4,5-trisphosphate receptor interacting protein [Source:HGNC Symbol;Acc:29370]	0.464	0.000116	1.04	1.8e-07	-0.19	0.919	-0.0723	0.511	-0.0223	0.947	0.266	0.679	0.675	0.543	0.445	0.6	0.624	0.204	0.604	0.725	0.407	0.829	0.179	0.813	0.622	0.297	0.349	0.509	0.347	0.785	0.587	0.224	0.761	0.114	1.17	0.293	1.17	0.28	1.21	0.0304	0.97	0.821	1.39	0.0428	0.526	0.399	1.31	0.0483	0.737	0.778	0.752	0.68	1.48	0.00981
ENST00000337478	ENSG00000148841	ITPRIP	protein_coding	10	-1	q25.1	106071894	106098162	inositol 1,4,5-trisphosphate receptor interacting protein [Source:HGNC Symbol;Acc:29370]	0.703	0.0248	1.66	0.000795	-0.25	1	-0.112	0.706	0.102	0.854	0.176	0.956	0.432	0.933	0.704	0.767	1.21	0.324	0.957	0.84	-0.243	0.977	0.768	0.491	1.58	0.253	0.901	0.442	0.524	0.888	0.724	0.652	1.26	0.353	1.57	0.719	1.92	0.517	2.2	0.127	1.2	0.999	1.14	0.722	1.35	0.321	2.58	0.123	1.59	0.808	2.01	0.582	1.43	0.511
ENST00000358187	ENSG00000148841	ITPRIP	protein_coding	10	-1	q25.1	106071894	106098162	inositol 1,4,5-trisphosphate receptor interacting protein [Source:HGNC Symbol;Acc:29370]	-0.138	0.881	-0.582	0.625	0.254	1	0.268	0.432	-0.105	0.909	-0.047	0.994	-0.789	0.905	0.626	0.873	-0.714	0.779	-1.08	0.884	1.51	0.787	0.194	0.962	-0.921	0.73	0.638	0.774	-0.656	0.905	-0.278	0.937	-0.213	0.953	-1.25	0.885	1.93	0.691	-2.26	0.334	-0.313	0.999	0.296	0.969	0.00953	0.998	-1.29	0.736	-0.438	0.986	-1.69	0.844	-1.19	0.762
ENST00000369875	ENSG00000148842	CNNM2	protein_coding	10	1	q24.32	104678050	104849978	cyclin M2 [Source:HGNC Symbol;Acc:103]	0.00617	0.994	-0.332	0.703	-0.039	1	0.0929	0.754	-0.0934	0.863	-0.0506	0.991	-0.287	0.959	0.26	0.932	0.455	0.8	0.193	0.982	-0.354	0.96	-0.447	0.776	0.633	0.727	0.0792	0.971	-0.328	0.941	-0.0851	0.975	0.527	0.781	-1.45	0.736	0.726	0.862	-0.328	0.901	-1.42	0.977	-0.183	0.973	-0.938	0.552	0.809	0.765	-0.636	0.966	-0.957	0.888	0.197	0.961
ENST00000369878	ENSG00000148842	CNNM2	protein_coding	10	1	q24.32	104678050	104849978	cyclin M2 [Source:HGNC Symbol;Acc:103]	-0.0893	0.0109	0.12	0.0702	0.0888	0.376	0.00643	0.875	-0.011	0.868	-0.0104	0.98	-0.0919	0.844	-0.0482	0.885	-0.121	0.425	-0.0447	0.959	-0.107	0.837	-0.0852	0.521	-0.166	0.303	-0.109	0.412	-0.0325	0.956	-0.167	0.185	0.0974	0.611	0.214	0.622	0.041	0.947	0.00487	0.99	0.218	0.908	0.221	0.4	0.0698	0.769	0.0211	0.963	0.187	0.802	0.181	0.748	0.0646	0.863
ENST00000433628	ENSG00000148842	CNNM2	protein_coding	10	1	q24.32	104678050	104849978	cyclin M2 [Source:HGNC Symbol;Acc:103]	-0.0924	0.647	0.136	0.712	0.0126	1	0.198	0.00414	-0.0586	0.721	-0.453	0.218	-0.157	0.941	-0.217	0.836	-0.0914	0.922	-0.0796	0.982	0.0418	0.991	-0.0552	0.962	0.0263	0.985	0.033	0.971	-0.105	0.959	0.0406	0.971	-0.0682	0.946	0.124	0.975	-0.111	0.96	0.101	0.932	0.0667	0.999	0.0876	0.968	0.212	0.808	0.19	0.89	0.216	0.974	0.385	0.897	0.29	0.807
ENST00000475511	ENSG00000148842	CNNM2	protein_coding	10	1	q24.32	104678050	104849978	cyclin M2 [Source:HGNC Symbol;Acc:103]	-0.343	0.267	-0.115	0.899	0.295	0.973	-0.0427	0.881	-0.0277	0.969	-0.0445	0.99	-0.134	0.983	-0.299	0.899	-0.127	0.949	-0.398	0.941	0.027	0.996	-0.384	0.765	-0.0695	0.978	-0.962	0.243	-0.857	0.658	-0.522	0.697	-0.179	0.926	1.13	0.764	0.318	0.94	-0.0565	0.982	-0.0093	1	-0.546	0.869	-0.0562	0.982	-0.202	0.947	-1.47	0.74	-0.307	0.969	0.108	0.976
ENST00000369797	ENSG00000148843	PDCD11	protein_coding	10	1	q24.33	105156405	105206049	programmed cell death 11 [Source:HGNC Symbol;Acc:13408]	0.0394	0.0893	-0.0308	0.584	0.000214	1	-0.0471	1.93e-05	0.00405	0.936	0.0331	0.795	0.0563	0.836	0.0433	0.798	0.0172	0.912	0.0416	0.922	0.05	0.888	0.0499	0.533	0.00628	0.977	0.065	0.41	0.0167	0.962	0.0541	0.611	-0.0645	0.552	0.0817	0.822	-0.039	0.905	-0.0187	0.925	-0.0054	0.999	-0.122	0.456	-0.0507	0.696	-0.025	0.92	-0.121	0.764	-0.0365	0.952	0.0618	0.742
ENST00000478543	ENSG00000148843	PDCD11	protein_coding	10	1	q24.33	105156405	105206049	programmed cell death 11 [Source:HGNC Symbol;Acc:13408]	0.104	0.862	0.131	0.904	-0.314	0.994	0.0801	0.79	-0.0302	0.971	-0.313	0.892	0.606	0.885	-0.468	0.852	0.749	0.591	0.118	0.988	-0.795	0.86	-0.191	0.935	0.187	0.943	0.119	0.953	0.772	0.778	0.36	0.855	-0.0105	0.997	-0.0861	0.994	0.0141	0.998	0.188	0.947	0.0741	0.999	0.45	0.918	0.233	0.927	-0.418	0.9	-0.374	0.981	-0.18	0.987	1.55	0.41
ENST00000493610	ENSG00000148843	PDCD11	protein_coding	10	1	q24.33	105156405	105206049	programmed cell death 11 [Source:HGNC Symbol;Acc:13408]	-0.187	0.498	-0.198	0.729	-0.199	0.999	0.0139	0.955	-0.00881	0.989	-0.242	0.857	0.449	0.864	0.0493	0.984	-0.303	0.787	-0.614	0.826	-0.383	0.911	0.084	0.963	0.441	0.694	-0.745	0.236	0.0763	0.983	-0.865	0.201	-0.443	0.685	-0.147	0.981	0.391	0.89	-0.335	0.828	-1.33	0.844	-0.52	0.823	0.0381	0.984	0.923	0.494	-0.826	0.871	0.334	0.951	-0.256	0.907
ENST00000368676	ENSG00000148848	ADAM12	protein_coding	10	-1	q26.2	127700950	128077024	ADAM metallopeptidase domain 12 [Source:HGNC Symbol;Acc:190]	0.334	0.321	0.329	0.655	0.153	1	-0.112	0.634	-0.0866	0.852	0.545	0.656	-0.0495	0.996	0.207	0.94	0.37	0.82	0.886	0.814	0.311	0.96	0.412	0.758	0.361	0.848	0.655	0.536	0.222	0.959	-0.241	0.901	0.11	0.959	0.603	0.918	1.22	0.67	0.661	0.728	0.517	0.999	0.451	0.905	-0.552	0.741	0.915	0.674	0.417	0.977	-0.495	0.946	-0.23	0.946
ENST00000368679	ENSG00000148848	ADAM12	protein_coding	10	-1	q26.2	127700950	128077024	ADAM metallopeptidase domain 12 [Source:HGNC Symbol;Acc:190]	0.202	0.119	0.513	0.00813	0.0886	1	-0.163	0.0145	0.00523	0.989	0.159	0.837	0.00804	0.998	0.234	0.8	0.422	0.371	-0.202	0.934	0.0139	0.996	0.165	0.793	0.353	0.562	0.491	0.182	0.202	0.881	0.372	0.463	0.444	0.395	0.12	0.974	0.603	0.619	0.863	0.101	-0.211	0.999	0.534	0.603	0.17	0.841	1.29	0.0188	0.595	0.807	0.583	0.748	0.658	0.361
ENST00000448723	ENSG00000148848	ADAM12	protein_coding	10	-1	q26.2	127700950	128077024	ADAM metallopeptidase domain 12 [Source:HGNC Symbol;Acc:190]	0.384	0.227	0.426	0.521	-0.201	1	0.0164	0.962	-0.157	0.568	-0.121	0.965	0.796	0.804	0.244	0.927	0.506	0.725	-0.693	0.874	0.105	0.989	0.238	0.899	1.08	0.378	0.733	0.468	0.768	0.741	0.567	0.686	0.34	0.855	-0.195	0.982	-0.898	0.783	-0.102	0.969	-0.0594	0.999	-0.343	0.931	0.12	0.961	2.01	0.172	1.09	0.883	1.59	0.634	1.13	0.551
ENST00000482291	ENSG00000148848	ADAM12	protein_coding	10	-1	q26.2	127700950	128077024	ADAM metallopeptidase domain 12 [Source:HGNC Symbol;Acc:190]	0.314	0.187	0.575	0.149	0.181	1	0.00678	0.98	-0.0844	0.776	0.352	0.75	0.282	0.932	0.343	0.841	0.872	0.258	0.184	0.971	-0.00175	1	0.241	0.844	0.204	0.902	0.812	0.218	0.33	0.894	-0.165	0.915	0.585	0.577	1.14	0.658	0.258	0.94	0.904	0.435	-0.61	0.999	0.0664	0.988	-0.321	0.825	1.48	0.198	1.97	0.255	0.342	0.953	0.506	0.788
ENST00000369101	ENSG00000148908	RGS10	protein_coding	10	-1	q26.11	121259340	121302220	regulator of G-protein signaling 10 [Source:HGNC Symbol;Acc:9992]	0.0934	0.886	0.00715	0.996	-0.163	1	-0.155	0.55	0.109	0.831	0.0397	0.993	0.251	0.969	-0.618	0.8	0.462	0.804	0.776	0.88	-0.477	0.943	0.0485	0.988	0.194	0.944	0.213	0.91	-0.0649	0.991	0.203	0.934	-0.791	0.636	0.0333	0.998	-0.804	0.848	0.139	0.964	1	0.999	-0.465	0.919	-0.6	0.766	0.555	0.864	0.338	0.985	0.0671	0.997	0.601	0.846
ENST00000369103	ENSG00000148908	RGS10	protein_coding	10	-1	q26.11	121259340	121302220	regulator of G-protein signaling 10 [Source:HGNC Symbol;Acc:9992]	0.189	0.274	0.364	0.197	0.0555	1	-0.27	0.000225	0.158	0.0602	0.0211	0.991	-0.174	0.942	0.129	0.927	0.559	0.3	0.116	0.974	0.236	0.934	0.447	0.261	0.219	0.817	0.133	0.869	0.0133	0.997	0.375	0.571	0.39	0.59	0.284	0.93	0.258	0.902	0.731	0.32	-0.205	0.999	0.321	0.859	0.452	0.529	0.655	0.509	0.453	0.928	0.106	0.982	0.559	0.591
ENST00000392865	ENSG00000148908	RGS10	protein_coding	10	-1	q26.11	121259340	121302220	regulator of G-protein signaling 10 [Source:HGNC Symbol;Acc:9992]	-0.0321	0.948	-0.39	0.423	0.0488	1	-0.229	0.0732	0.236	0.0582	0.0685	0.975	0.76	0.735	0.232	0.908	-0.584	0.533	0.118	0.984	-0.363	0.929	-0.0491	0.983	-0.472	0.699	-0.0878	0.95	-0.222	0.943	0.247	0.859	-0.827	0.361	1.21	0.633	-0.41	0.894	-1.45	0.13	-0.771	0.999	-0.407	0.885	-0.512	0.676	-0.0692	0.979	-0.504	0.956	-0.578	0.911	0.0311	0.992
ENST00000278174	ENSG00000148925	BTBD10	protein_coding	11	-1	p15.2	13409548	13484844	BTB (POZ) domain containing 10 [Source:HGNC Symbol;Acc:21445]	-0.115	0.00175	-0.19	0.00305	0.00671	1	-0.0244	0.427	-0.00127	0.993	-0.0592	0.807	-0.0428	0.953	-0.23	0.248	-0.175	0.237	-0.0736	0.927	-0.0732	0.924	-0.0686	0.713	-0.178	0.318	-0.212	0.0634	-0.105	0.777	-0.0496	0.851	-0.33	0.00553	-0.0582	0.956	-0.339	0.292	-0.375	0.0206	-0.0684	0.999	-0.136	0.748	-0.213	0.16	-0.242	0.325	-0.222	0.767	-0.0145	0.994	-0.0932	0.803
ENST00000525108	ENSG00000148925	BTBD10	protein_coding	11	-1	p15.2	13409548	13484844	BTB (POZ) domain containing 10 [Source:HGNC Symbol;Acc:21445]	0.0318	0.963	0.0334	0.976	-0.151	1	0.14	0.558	-0.0939	0.848	-0.0571	0.988	0.173	0.979	-0.251	0.93	0.247	0.901	0.32	0.964	0.262	0.971	0.16	0.946	-0.324	0.88	-0.131	0.944	-0.562	0.856	0.512	0.75	-0.549	0.75	-0.0375	0.997	0.893	0.802	0.685	0.739	0.664	0.999	-0.302	0.945	-0.224	0.926	-0.878	0.717	-0.908	0.93	-0.0947	0.994	1.12	0.598
ENST00000525661	ENSG00000148925	BTBD10	protein_coding	11	-1	p15.2	13409548	13484844	BTB (POZ) domain containing 10 [Source:HGNC Symbol;Acc:21445]	-0.092	0.914	-1.21	0.0928	0.11	1	-0.124	0.742	0.152	0.797	-0.536	0.831	0.558	0.929	0.164	0.97	-0.838	0.671	0.782	0.916	-0.627	0.938	0.446	0.851	0.302	0.929	-0.407	0.85	-0.493	0.925	-0.363	0.898	-0.472	0.864	-0.0187	0.999	-3.47	0.254	0.229	0.951	-2.35	0.904	-1.56	0.674	-0.17	0.962	-1.32	0.68	-1.16	0.936	-2.28	0.648	-0.781	0.838
ENST00000525864	ENSG00000148925	BTBD10	protein_coding	11	-1	p15.2	13409548	13484844	BTB (POZ) domain containing 10 [Source:HGNC Symbol;Acc:21445]	-0.0685	0.885	-0.244	0.709	-0.165	1	0.0932	0.642	-0.0369	0.948	-0.333	0.807	-0.076	0.991	-0.331	0.866	0.303	0.828	0.0014	1	0.263	0.96	0.0684	0.976	-0.103	0.961	-0.333	0.767	0.0827	0.985	-0.296	0.839	-0.923	0.335	0.167	0.982	0.366	0.916	-0.532	0.746	-0.242	0.999	-0.155	0.968	0.2	0.915	-1.04	0.517	-0.29	0.981	0.0435	0.997	-0.279	0.914
ENST00000526841	ENSG00000148925	BTBD10	protein_coding	11	-1	p15.2	13409548	13484844	BTB (POZ) domain containing 10 [Source:HGNC Symbol;Acc:21445]	-0.0675	0.893	-0.361	0.548	-0.142	1	-0.0528	0.834	-0.0555	0.911	-0.022	0.995	-0.537	0.869	-0.24	0.916	-0.294	0.845	0.483	0.913	-0.232	0.968	-0.015	0.996	0.22	0.911	-0.17	0.906	-0.362	0.901	0.427	0.749	-0.476	0.736	-0.294	0.966	-0.308	0.937	-0.383	0.842	-0.0933	0.999	-0.657	0.814	-0.303	0.865	-0.896	0.626	-0.131	0.993	-0.072	0.995	-0.356	0.892
ENST00000527102	ENSG00000148925	BTBD10	protein_coding	11	-1	p15.2	13409548	13484844	BTB (POZ) domain containing 10 [Source:HGNC Symbol;Acc:21445]	-0.117	0.911	-0.211	0.904	-0.0684	1	0.164	0.718	0.0555	0.967	0.165	0.974	1.18	0.853	-2.56	0.298	0.415	0.902	-0.91	0.924	0.435	0.971	-0.271	0.946	1.2	0.655	-0.41	0.884	0.336	0.966	-0.871	0.747	2.08	0.294	1.72	0.836	-3.22	0.455	0.451	0.918	0.0685	0.999	0.0619	0.995	0.205	0.963	1.49	0.714	-2.08	0.865	-1.4	0.904	-1.7	0.655
ENST00000528120	ENSG00000148925	BTBD10	protein_coding	11	-1	p15.2	13409548	13484844	BTB (POZ) domain containing 10 [Source:HGNC Symbol;Acc:21445]	-0.0904	0.809	-0.0211	0.978	0.251	0.952	0.0382	0.861	0.0977	0.687	0.0205	0.994	0.0682	0.99	0.176	0.93	0.284	0.813	-0.406	0.913	-0.106	0.985	0.107	0.949	-0.0354	0.987	-0.126	0.918	-0.811	0.554	-0.164	0.912	0.333	0.791	0.267	0.961	-0.0608	0.987	0.511	0.714	0.115	0.999	0.748	0.702	0.268	0.855	-0.764	0.617	-1.56	0.474	-0.672	0.874	0.585	0.732
ENST00000529708	ENSG00000148925	BTBD10	protein_coding	11	-1	p15.2	13409548	13484844	BTB (POZ) domain containing 10 [Source:HGNC Symbol;Acc:21445]	0.0948	0.849	0.235	0.757	0.0165	1	0.0102	0.975	0.0631	0.901	0.235	0.911	0.599	0.858	-0.155	0.954	-0.206	0.907	-0.379	0.943	1.01	0.707	-0.578	0.532	0.379	0.823	-0.617	0.536	0.595	0.807	0.159	0.936	0.0565	0.979	-0.0401	0.996	-0.395	0.919	0.311	0.886	0.0491	0.999	0.318	0.932	-0.0282	0.991	1.28	0.446	0.322	0.981	0.409	0.954	0.301	0.918
ENST00000530907	ENSG00000148925	BTBD10	protein_coding	11	-1	p15.2	13409548	13484844	BTB (POZ) domain containing 10 [Source:HGNC Symbol;Acc:21445]	-0.206	0.0092	-0.391	0.00323	-0.037	1	-0.0574	0.342	-0.00947	0.967	-0.26	0.33	-0.283	0.76	-0.312	0.52	0.021	0.976	-0.147	0.931	-0.103	0.958	-0.312	0.132	-0.174	0.726	-0.214	0.505	-0.18	0.83	-0.298	0.364	-0.47	0.107	-0.415	0.713	-0.558	0.447	-0.381	0.404	0.117	0.999	-0.397	0.57	-0.665	0.0092	-0.402	0.481	-0.193	0.959	-0.242	0.904	-0.696	0.0781
ENST00000532261	ENSG00000148925	BTBD10	protein_coding	11	-1	p15.2	13409548	13484844	BTB (POZ) domain containing 10 [Source:HGNC Symbol;Acc:21445]	0.403	0.459	0.739	0.417	-0.21	1	0.263	0.366	0.022	0.986	0.036	0.995	0.627	0.918	0.197	0.963	1.04	0.566	-0.927	0.888	0.338	0.973	0.00513	0.999	1.39	0.463	0.595	0.757	0.418	0.943	0.72	0.742	1.32	0.476	0.0457	0.997	0.533	0.933	-0.144	0.97	-1.29	0.999	1.24	0.772	1.27	0.527	1.56	0.602	1.73	0.857	0.00334	1	1.86	0.479
ENST00000278175	ENSG00000148926	ADM	protein_coding	11	1	p15.4	10326227	10328944	adrenomedullin [Source:HGNC Symbol;Acc:259]	0.699	0.105	1.66	0.0124	-0.141	1	-0.08	0.854	-0.0353	0.976	0.627	0.784	1.14	0.814	0.0625	0.99	0.514	0.837	2.47	0.513	0.749	0.919	0.193	0.956	0.46	0.877	0.903	0.581	0.0508	0.995	0.523	0.838	1.77	0.27	1.1	0.89	0.918	0.868	1.45	0.549	4.39	0.289	1.03	0.83	2.18	0.14	0.73	0.859	1.85	0.838	0.458	0.971	2.34	0.319
ENST00000525063	ENSG00000148926	ADM	protein_coding	11	1	p15.4	10326227	10328944	adrenomedullin [Source:HGNC Symbol;Acc:259]	0.504	0.191	1.27	0.025	0.0021	1	-0.0157	0.971	-0.164	0.686	0.828	0.524	0.508	0.921	0.894	0.698	1.37	0.275	-1.17	0.803	0.0293	0.997	0.677	0.616	0.48	0.834	1.07	0.355	0.0793	0.99	0.772	0.645	1.82	0.127	1.58	0.74	1.71	0.614	2.17	0.163	0.302	0.999	0.195	0.974	1.13	0.491	2.69	0.126	0.559	0.974	0.529	0.955	1.33	0.585
ENST00000528655	ENSG00000148926	ADM	protein_coding	11	1	p15.4	10326227	10328944	adrenomedullin [Source:HGNC Symbol;Acc:259]	0.54	0.186	1.66	0.00335	-0.0452	1	0.221	0.409	-0.15	0.762	0.823	0.572	0.919	0.835	0.407	0.903	0.896	0.587	0.615	0.933	-0.0936	0.993	0.99	0.371	0.392	0.884	0.441	0.813	0.404	0.934	0.144	0.96	1.55	0.278	2	0.644	2.47	0.424	2.12	0.218	0.413	0.999	2.14	0.397	1.95	0.137	1.89	0.415	2.06	0.736	0.743	0.94	0.955	0.76
ENST00000530439	ENSG00000148926	ADM	protein_coding	11	1	p15.4	10326227	10328944	adrenomedullin [Source:HGNC Symbol;Acc:259]	0.565	0.117	1.53	0.00403	-0.141	1	0.278	0.21	-0.162	0.687	0.18	0.956	1.02	0.791	0.775	0.745	1.13	0.398	-0.0476	0.995	0.839	0.868	0.303	0.893	0.924	0.597	0.683	0.629	0.184	0.974	0.224	0.93	1.34	0.337	1.3	0.807	1.68	0.619	2.55	0.0754	1.84	0.934	1.22	0.709	1.74	0.163	2.16	0.266	2.37	0.571	0.206	0.987	0.381	0.921
ENST00000534464	ENSG00000148926	ADM	protein_coding	11	1	p15.4	10326227	10328944	adrenomedullin [Source:HGNC Symbol;Acc:259]	0.697	0.000955	1.5	1.76e-05	0.0931	1	0.0661	0.776	-0.197	0.243	0.627	0.456	1.8	0.188	1.04	0.404	0.8	0.397	0.556	0.887	-0.00306	0.999	0.685	0.324	1.19	0.24	0.709	0.396	0.258	0.939	-0.00276	0.999	1.59	0.0328	2.5	0.115	2.44	0.133	1.87	0.0606	0.568	0.999	1.39	0.407	1.21	0.172	2.08	0.0751	1.3	0.761	1.06	0.783	0.499	0.822
ENST00000454584	ENSG00000148935	GAS2	protein_coding	11	1	p14.3	22647188	22834601	growth arrest-specific 2 [Source:HGNC Symbol;Acc:4167]	0.449	0.151	0.0269	0.981	0.054	1	0.177	0.399	-0.0583	0.925	0.494	0.732	1.42	0.525	0.7	0.722	-0.0998	0.965	0.0702	0.993	0.777	0.849	0.303	0.861	-0.0535	0.986	0.97	0.301	0.0746	0.988	0.288	0.881	0.631	0.689	0.204	0.982	1.61	0.547	-0.477	0.829	-0.986	0.999	0.11	0.984	-1.19	0.318	-0.43	0.887	0.829	0.936	-0.176	0.987	0.172	0.963
ENST00000524701	ENSG00000148935	GAS2	protein_coding	11	1	p14.3	22647188	22834601	growth arrest-specific 2 [Source:HGNC Symbol;Acc:4167]	0.0112	0.969	-0.263	0.3	0.0386	1	0.309	1.34e-07	-0.12	0.112	0.234	0.67	0.299	0.842	0.00215	0.999	0.313	0.564	0.306	0.874	-0.128	0.964	0.0197	0.988	0.0298	0.981	-0.317	0.482	-0.224	0.863	-0.413	0.388	0.0349	0.971	-0.0112	0.998	-1.71	0.00758	-0.168	0.863	0.0978	0.999	-0.256	0.868	-0.293	0.669	0.125	0.928	-0.0661	0.993	-0.139	0.971	-0.497	0.555
ENST00000532398	ENSG00000148935	GAS2	protein_coding	11	1	p14.3	22647188	22834601	growth arrest-specific 2 [Source:HGNC Symbol;Acc:4167]	0.272	0.566	0.491	0.537	-0.000715	1	0.248	0.259	-0.159	0.674	0.547	0.745	0.115	0.99	1.1	0.565	0.271	0.902	0.377	0.96	0.0121	0.999	0.192	0.939	0.263	0.922	-0.0425	0.985	0.989	0.701	-0.836	0.576	1.14	0.425	0.997	0.863	0.449	0.929	-0.0253	0.994	0.153	0.999	-0.29	0.953	0.497	0.823	0.756	0.796	-0.254	0.989	1.6	0.732	0.372	0.92
ENST00000533363	ENSG00000148935	GAS2	protein_coding	11	1	p14.3	22647188	22834601	growth arrest-specific 2 [Source:HGNC Symbol;Acc:4167]	0.0469	0.96	-0.303	0.813	-0.378	1	0.49	0.0336	-0.0726	0.937	-0.302	0.935	0.851	0.876	-0.134	0.977	0.05	0.989	-0.726	0.927	1.01	0.868	-0.104	0.981	0.00605	0.999	0.204	0.936	-0.28	0.965	-0.0551	0.987	-0.633	0.803	-1.41	0.836	-0.873	0.875	-0.477	0.888	0.715	0.999	-0.68	0.904	-0.32	0.924	-0.0544	0.992	-0.0815	0.997	1.44	0.857	-0.954	0.793
ENST00000534801	ENSG00000148935	GAS2	protein_coding	11	1	p14.3	22647188	22834601	growth arrest-specific 2 [Source:HGNC Symbol;Acc:4167]	0.0764	0.926	-0.481	0.627	0.0988	1	-0.0755	0.85	-0.0148	0.99	0.993	0.456	-0.78	0.878	-0.419	0.904	0.43	0.855	0.198	0.985	-0.0653	0.994	0.233	0.936	0.896	0.665	-0.00288	0.999	-0.964	0.774	0.325	0.904	-0.106	0.972	-0.0555	0.997	0.399	0.949	-0.292	0.932	-0.635	0.999	-0.696	0.889	-0.123	0.971	-0.203	0.965	-0.0787	0.997	-2.8	0.417	-0.701	0.848
ENST00000396005	ENSG00000148942	SLC5A12	protein_coding	11	-1	p14.2	26688566	26744974	solute carrier family 5 (sodium/monocarboxylate cotransporter), member 12 [Source:HGNC Symbol;Acc:28750]	0.176	0.548	0.182	0.764	-0.0647	1	0.114	0.463	0.0216	0.969	0.0598	0.978	-0.316	0.918	0.683	0.572	0.0448	0.979	0.038	0.994	0.0269	0.996	0.364	0.676	0.243	0.866	0.321	0.732	0.248	0.926	0.223	0.867	0.712	0.43	0.333	0.946	0.301	0.923	-0.894	0.418	0.0678	0.999	0.505	0.834	0.016	0.993	-0.0968	0.969	-0.188	0.986	0.101	0.99	1.14	0.335
ENST00000278193	ENSG00000148943	LIN7C	protein_coding	11	-1	p14.1	27516123	27528320	lin-7 homolog C (C. elegans) [Source:HGNC Symbol;Acc:17789]	0.05	0.0935	0.0897	0.0766	-0.0401	0.905	-0.0292	0.0899	0.025	0.196	0.0679	0.539	0.00768	0.992	0.0671	0.736	0.0835	0.485	0.047	0.934	0.0231	0.974	0.0371	0.808	-0.00451	0.988	0.0724	0.501	0.0438	0.895	0.105	0.329	0.0817	0.558	0.0795	0.882	0.031	0.947	0.0215	0.934	0.113	0.997	0.0586	0.873	0.142	0.188	0.111	0.599	0.193	0.608	0.0957	0.869	0.0604	0.82
ENST00000524596	ENSG00000148943	LIN7C	protein_coding	11	-1	p14.1	27516123	27528320	lin-7 homolog C (C. elegans) [Source:HGNC Symbol;Acc:17789]	0.202	0.784	0.351	0.778	-0.0929	1	-0.111	0.783	0.17	0.765	1.17	0.391	0.227	0.982	0.919	0.758	-0.444	0.864	-0.381	0.97	0.529	0.955	-0.393	0.883	0.24	0.947	0.795	0.651	-0.191	0.98	-0.248	0.938	0.453	0.875	0.292	0.982	0.958	0.863	0.474	0.891	-1.03	0.999	1.72	0.635	1.26	0.545	0.244	0.961	-2.41	0.722	-0.12	0.995	2.02	0.439
ENST00000278198	ENSG00000148948	LRRC4C	protein_coding	11	-1	p12	40135753	41481323	leucine rich repeat containing 4C [Source:HGNC Symbol;Acc:29317]	-0.125	0.0436	0.049	0.8	0.0561	1	-0.0979	0.00287	0.0548	0.193	-0.106	0.742	-0.244	0.688	-0.257	0.438	-0.218	0.369	-0.144	0.888	0.0318	0.985	-0.0442	0.923	-0.224	0.435	-0.243	0.209	-0.0391	0.969	0.115	0.729	0.0297	0.952	0.143	0.913	-0.136	0.873	-0.164	0.695	0.0591	0.999	0.0863	0.923	-0.0258	0.963	-0.121	0.843	0.249	0.88	0.274	0.788	0.144	0.798
ENST00000527150	ENSG00000148948	LRRC4C	protein_coding	11	-1	p12	40135753	41481323	leucine rich repeat containing 4C [Source:HGNC Symbol;Acc:29317]	-0.243	0.0132	-0.00104	0.998	0.0567	1	-0.159	0.00397	0.0964	0.156	-0.188	0.714	0.0287	0.992	-0.554	0.277	-0.416	0.281	-0.408	0.759	-0.0381	0.99	-0.14	0.8	-0.194	0.76	-0.361	0.287	-0.222	0.829	-0.186	0.743	-0.0831	0.914	0.318	0.866	-0.129	0.938	-0.097	0.916	0.013	0.999	0.206	0.879	0.0684	0.938	-0.0443	0.973	0.119	0.983	-0.125	0.968	-0.257	0.78
ENST00000528697	ENSG00000148948	LRRC4C	protein_coding	11	-1	p12	40135753	41481323	leucine rich repeat containing 4C [Source:HGNC Symbol;Acc:29317]	0.0104	0.971	-0.0873	0.822	-0.0397	1	-0.271	6.09e-06	0.0863	0.386	0.129	0.886	-0.0898	0.972	0.203	0.836	-0.473	0.297	0.313	0.868	0.249	0.902	-0.0485	0.965	-0.0343	0.977	-0.266	0.589	0.386	0.68	-0.253	0.683	0.0485	0.96	-0.217	0.938	0.165	0.931	-0.803	0.143	0.0207	0.999	0.042	0.986	-0.107	0.913	0.303	0.779	0.146	0.982	0.527	0.795	-1.09	0.0461
ENST00000530763	ENSG00000148948	LRRC4C	protein_coding	11	-1	p12	40135753	41481323	leucine rich repeat containing 4C [Source:HGNC Symbol;Acc:29317]	-0.056	0.739	0.121	0.648	-0.0134	1	-0.208	2.2e-05	0.0529	0.621	0.067	0.942	-0.108	0.95	-0.341	0.558	-0.332	0.397	0.285	0.845	0.0268	0.993	0.183	0.656	-0.242	0.654	-0.243	0.522	0.0818	0.958	0.00624	0.994	0.131	0.842	0.25	0.899	-0.429	0.685	-0.353	0.548	0.134	0.999	0.4	0.654	0.248	0.654	0.0258	0.984	0.565	0.735	0.55	0.657	-0.193	0.838
ENST00000533474	ENSG00000148948	LRRC4C	protein_coding	11	-1	p12	40135753	41481323	leucine rich repeat containing 4C [Source:HGNC Symbol;Acc:29317]	-0.15	0.21	0.011	0.978	-0.0464	1	-0.0469	0.589	0.0489	0.7	-0.149	0.809	-0.203	0.889	-0.271	0.701	-0.362	0.375	-0.182	0.931	-0.205	0.909	0.0842	0.909	-0.245	0.669	-0.118	0.828	0.186	0.87	-0.181	0.753	0.222	0.703	0.087	0.978	-0.255	0.853	-0.0127	0.991	0.169	0.999	0.0497	0.979	0.00202	0.998	-0.186	0.859	-0.104	0.986	0.243	0.929	-0.0935	0.941
ENST00000534577	ENSG00000148948	LRRC4C	protein_coding	11	-1	p12	40135753	41481323	leucine rich repeat containing 4C [Source:HGNC Symbol;Acc:29317]	-0.00786	0.968	-0.051	0.855	0.0571	1	-0.196	1.8e-06	0.0541	0.472	0.0481	0.953	0.00448	0.999	-0.125	0.859	-0.269	0.428	0.306	0.785	-0.00379	0.998	0.118	0.784	-0.108	0.853	-0.154	0.674	-0.0371	0.981	0.134	0.78	0.263	0.504	-0.0248	0.993	-0.221	0.838	-0.668	0.0559	0.0368	0.999	0.0585	0.966	-0.0513	0.943	0.195	0.797	0.0532	0.992	0.131	0.955	-0.333	0.577
ENST00000619527	ENSG00000148948	LRRC4C	protein_coding	11	-1	p12	40135753	41481323	leucine rich repeat containing 4C [Source:HGNC Symbol;Acc:29317]	-0.134	0.133	0.0458	0.87	0.21	0.269	-0.119	0.00745	0.0625	0.322	-0.119	0.805	0.00573	0.998	-0.28	0.564	-0.114	0.814	-0.0219	0.992	0.000339	1	-0.211	0.427	-0.2	0.656	-0.271	0.322	-0.0952	0.931	-0.165	0.698	-0.0187	0.978	0.49	0.593	-0.0366	0.98	-0.376	0.39	0.387	0.972	0.0356	0.982	-0.041	0.955	-0.00876	0.994	-0.248	0.931	0.298	0.85	0.0233	0.984
ENST00000278200	ENSG00000148950	IMMP1L	protein_coding	11	-1	p13	31453948	31531192	IMP1 inner mitochondrial membrane peptidase-like (S. cerevisiae) [Source:HGNC Symbol;Acc:26317]	0.0176	0.982	-0.0746	0.949	0.0295	1	0.0115	0.976	-0.128	0.759	0.166	0.956	0.807	0.828	-0.587	0.804	-0.148	0.95	0.262	0.972	-0.233	0.976	0.441	0.777	-0.519	0.789	0.542	0.69	0.0161	0.998	-0.552	0.74	-0.0799	0.974	0.934	0.866	-0.752	0.853	-0.963	0.618	-0.407	0.999	0.0682	0.991	-0.471	0.823	1.16	0.613	0.312	0.986	0.518	0.951	-1.14	0.613
ENST00000526776	ENSG00000148950	IMMP1L	protein_coding	11	-1	p13	31453948	31531192	IMP1 inner mitochondrial membrane peptidase-like (S. cerevisiae) [Source:HGNC Symbol;Acc:26317]	-0.0844	0.908	-0.203	0.86	-0.151	1	-0.286	0.209	0.082	0.907	0.569	0.756	-1.01	0.8	-0.777	0.754	1.63	0.173	-0.363	0.965	-1.5	0.656	0.488	0.783	0.0994	0.976	-0.353	0.85	0.0754	0.991	0.213	0.936	0.366	0.88	-0.906	0.894	-0.752	0.874	1.38	0.48	-1.3	0.999	-1.82	0.488	-1.15	0.487	0.956	0.746	0.0251	0.999	0.505	0.958	0.465	0.902
ENST00000528161	ENSG00000148950	IMMP1L	protein_coding	11	-1	p13	31453948	31531192	IMP1 inner mitochondrial membrane peptidase-like (S. cerevisiae) [Source:HGNC Symbol;Acc:26317]	0.0314	0.926	-0.00123	0.999	-0.0122	1	0.126	0.222	-0.0685	0.733	-0.0122	0.995	-0.0373	0.992	0.316	0.784	-0.613	0.289	-0.0727	0.987	0.0101	0.998	-0.122	0.913	0.569	0.424	0.365	0.547	0.0377	0.989	-0.0966	0.936	0.102	0.931	0.0573	0.991	0.236	0.92	-0.2	0.875	-0.402	0.999	-0.951	0.372	-0.133	0.916	0.577	0.622	0.197	0.981	0.385	0.921	0.119	0.951
ENST00000531331	ENSG00000148950	IMMP1L	protein_coding	11	-1	p13	31453948	31531192	IMP1 inner mitochondrial membrane peptidase-like (S. cerevisiae) [Source:HGNC Symbol;Acc:26317]	0.228	0.675	0.0477	0.971	-0.416	0.954	-0.158	0.573	-0.173	0.656	0.0302	0.995	0.461	0.931	0.858	0.712	-1.07	0.439	0.623	0.925	0.818	0.876	0.122	0.97	-0.236	0.935	0.62	0.677	-0.104	0.987	0.386	0.862	-0.398	0.866	0.159	0.99	0.629	0.898	-1.66	0.35	0.447	0.999	1.44	0.629	0.299	0.913	-0.624	0.854	1.3	0.894	-0.273	0.981	-0.793	0.796
ENST00000532287	ENSG00000148950	IMMP1L	protein_coding	11	-1	p13	31453948	31531192	IMP1 inner mitochondrial membrane peptidase-like (S. cerevisiae) [Source:HGNC Symbol;Acc:26317]	0.076	0.895	-0.39	0.576	-0.168	1	-0.0111	0.975	0.182	0.454	-0.21	0.933	0.299	0.95	-0.331	0.895	0.259	0.887	-0.602	0.897	0.249	0.971	0.322	0.841	-0.124	0.96	0.254	0.87	0.499	0.869	0.222	0.913	-0.46	0.787	0.855	0.863	-1.64	0.519	-0.204	0.936	-0.288	0.999	-0.977	0.722	0.297	0.889	-0.573	0.827	-0.683	0.954	0.682	0.922	-1.3	0.467
ENST00000532624	ENSG00000148950	IMMP1L	protein_coding	11	-1	p13	31453948	31531192	IMP1 inner mitochondrial membrane peptidase-like (S. cerevisiae) [Source:HGNC Symbol;Acc:26317]	0.0819	0.889	-0.69	0.228	0.0853	1	-0.161	0.464	0.151	0.633	-0.127	0.964	0.292	0.953	0.0816	0.981	0.872	0.463	0.477	0.934	-0.466	0.934	-0.136	0.956	-0.361	0.857	-0.403	0.774	0.101	0.985	0.571	0.7	-0.802	0.573	-0.617	0.92	-1.53	0.583	-1.33	0.381	-1.22	0.987	0.101	0.985	-0.286	0.899	-0.692	0.788	0.364	0.98	-0.427	0.957	-1.15	0.568
ENST00000532668	ENSG00000148950	IMMP1L	protein_coding	11	-1	p13	31453948	31531192	IMP1 inner mitochondrial membrane peptidase-like (S. cerevisiae) [Source:HGNC Symbol;Acc:26317]	0.0458	0.921	-0.395	0.408	-0.118	1	0.0173	0.947	-0.0369	0.941	0.327	0.784	0.116	0.982	-0.145	0.946	-0.0473	0.979	-0.183	0.972	0.739	0.767	-0.00804	0.998	-0.135	0.941	-0.0867	0.95	-0.14	0.966	0.0669	0.97	-0.259	0.858	-0.315	0.953	-0.884	0.701	0.332	0.843	-1.35	0.869	-0.983	0.577	-0.546	0.642	-0.234	0.923	-0.0725	0.995	0.146	0.984	-0.172	0.948
ENST00000533512	ENSG00000148950	IMMP1L	protein_coding	11	-1	p13	31453948	31531192	IMP1 inner mitochondrial membrane peptidase-like (S. cerevisiae) [Source:HGNC Symbol;Acc:26317]	-0.329	0.439	-0.324	0.722	-0.0477	1	0.0254	0.949	0.155	0.681	-0.0211	0.996	-0.0152	0.999	-1.24	0.486	0.298	0.887	-1.55	0.666	-0.559	0.926	-0.135	0.963	0.882	0.593	-0.33	0.848	-0.14	0.981	-0.814	0.584	-0.162	0.949	-0.112	0.992	-0.105	0.986	0.962	0.637	0.285	0.999	-2.29	0.241	-0.113	0.969	0.73	0.802	-1.86	0.724	0.668	0.938	-1.57	0.434
ENST00000533642	ENSG00000148950	IMMP1L	protein_coding	11	-1	p13	31453948	31531192	IMP1 inner mitochondrial membrane peptidase-like (S. cerevisiae) [Source:HGNC Symbol;Acc:26317]	0.0361	0.829	-0.00308	0.994	-0.0327	1	-0.0983	0.059	0.0531	0.534	0.0849	0.905	0.0435	0.984	0.167	0.808	-0.196	0.645	0.0419	0.987	0.173	0.909	0.0918	0.867	0.00593	0.995	-0.0241	0.969	0.0711	0.96	-0.0614	0.926	0.0823	0.897	-0.231	0.895	0.0161	0.993	-0.621	0.11	-0.227	0.999	-0.242	0.811	0.27	0.546	0.0603	0.954	0.434	0.808	0.411	0.765	0.0137	0.991
ENST00000534812	ENSG00000148950	IMMP1L	protein_coding	11	-1	p13	31453948	31531192	IMP1 inner mitochondrial membrane peptidase-like (S. cerevisiae) [Source:HGNC Symbol;Acc:26317]	-0.351	0.232	-0.0226	0.982	0.0225	1	0.111	0.602	0.106	0.755	-0.276	0.879	-0.252	0.954	-0.306	0.892	-0.534	0.667	-0.84	0.81	-0.412	0.934	-0.118	0.956	0.161	0.94	-0.054	0.976	-0.115	0.98	-1.11	0.192	-0.096	0.962	0.474	0.934	0.208	0.962	0.715	0.665	0.216	0.999	-0.164	0.969	-0.214	0.917	-0.343	0.901	0.432	0.973	-1.36	0.68	-0.117	0.973
ENST00000278243	ENSG00000148985	PGAP2	protein_coding	11	1	p15.4	3818954	3847601	post-GPI attachment to proteins 2 [Source:HGNC Symbol;Acc:17893]	0.00647	0.995	0.207	0.866	0.032	1	0.0722	0.851	0.135	0.804	0.145	0.968	-1.61	0.601	0.0114	0.998	0.137	0.962	1.09	0.836	0.241	0.98	-0.365	0.873	0.401	0.881	-0.449	0.809	-0.142	0.983	0.607	0.765	0.559	0.807	-0.639	0.939	0.0255	0.998	1.83	0.322	0.529	0.999	1.02	0.802	-0.323	0.912	1.57	0.54	-1.5	0.874	-0.821	0.931	0.018	0.997
ENST00000300730	ENSG00000148985	PGAP2	protein_coding	11	1	p15.4	3818954	3847601	post-GPI attachment to proteins 2 [Source:HGNC Symbol;Acc:17893]	-0.111	0.874	-0.028	0.984	-0.00521	1	0.0795	0.825	-0.0985	0.878	-0.391	0.876	0.17	0.984	0.831	0.734	-0.347	0.878	-0.533	0.941	0.543	0.938	-0.192	0.946	-0.996	0.577	-0.426	0.813	0.279	0.96	-0.165	0.953	0.425	0.859	0.404	0.968	0.549	0.917	-0.672	0.798	-0.827	0.999	1.45	0.642	0.606	0.793	-0.605	0.865	-0.203	0.992	-0.233	0.985	-1.2	0.657
ENST00000396991	ENSG00000148985	PGAP2	protein_coding	11	1	p15.4	3818954	3847601	post-GPI attachment to proteins 2 [Source:HGNC Symbol;Acc:17893]	0.0711	0.943	0.162	0.92	-0.29	1	0.067	0.891	0.0157	0.991	0.0489	0.993	-0.606	0.93	0.186	0.969	0.276	0.932	-0.624	0.945	0.0185	0.998	0.473	0.858	0.76	0.781	0.264	0.922	0.0394	0.997	-0.0531	0.989	0.605	0.833	-0.0977	0.995	-1.34	0.802	0.384	0.922	-0.511	0.999	-0.605	0.923	-0.962	0.711	2	0.506	-0.0652	0.998	1.42	0.878	0.943	0.816
ENST00000465237	ENSG00000148985	PGAP2	protein_coding	11	1	p15.4	3818954	3847601	post-GPI attachment to proteins 2 [Source:HGNC Symbol;Acc:17893]	-0.106	0.729	-0.0305	0.966	0.128	1	-0.0991	0.483	0.1	0.602	-0.0251	0.991	-0.325	0.903	-0.568	0.613	0.154	0.902	-0.014	0.997	-0.385	0.899	0.0563	0.975	0.251	0.839	-0.424	0.552	-0.337	0.863	0.45	0.604	0.389	0.703	0.313	0.941	-0.628	0.765	-0.0609	0.972	-0.0829	0.999	-0.489	0.816	-0.333	0.776	0.142	0.947	-0.219	0.982	-0.15	0.981	0.783	0.527
ENST00000477358	ENSG00000148985	PGAP2	protein_coding	11	1	p15.4	3818954	3847601	post-GPI attachment to proteins 2 [Source:HGNC Symbol;Acc:17893]	-0.355	0.54	-0.369	0.759	0.286	1	-0.00334	0.995	-0.0622	0.95	-0.287	0.939	-0.907	0.866	-1.42	0.549	-0.683	0.757	-0.315	0.975	-0.635	0.938	-0.462	0.845	0.0586	0.99	0.0895	0.975	-0.241	0.97	0.89	0.659	-1.87	0.224	-0.277	0.983	1.78	0.679	-1.36	0.583	-0.258	0.999	-2.5	0.365	-0.536	0.853	0.0839	0.988	-0.748	0.97	-0.334	0.981	1.97	0.445
ENST00000493547	ENSG00000148985	PGAP2	protein_coding	11	1	p15.4	3818954	3847601	post-GPI attachment to proteins 2 [Source:HGNC Symbol;Acc:17893]	0.0394	0.965	-0.139	0.921	0.127	1	0.169	0.597	-0.157	0.764	0.0235	0.996	-0.145	0.989	-0.971	0.708	0.133	0.965	0.988	0.867	-0.263	0.979	0.396	0.867	1.04	0.602	-0.0555	0.984	0.21	0.974	-0.919	0.618	1.27	0.462	-1.23	0.855	-1.04	0.831	-1.55	0.468	0.0747	0.999	0.975	0.828	0.783	0.736	-1.38	0.635	0.963	0.952	-0.347	0.979	-0.0456	0.993
ENST00000496834	ENSG00000148985	PGAP2	protein_coding	11	1	p15.4	3818954	3847601	post-GPI attachment to proteins 2 [Source:HGNC Symbol;Acc:17893]	0.0651	0.943	-0.273	0.835	-0.228	1	-0.27	0.352	0.0781	0.931	-0.0345	0.995	0.0697	0.996	0.172	0.969	0.62	0.786	-0.728	0.927	1.3	0.799	-0.0681	0.987	-0.586	0.828	-0.721	0.686	0.846	0.834	-0.152	0.964	-0.128	0.968	-2.26	0.637	-2.02	0.617	0.758	0.804	-0.15	0.999	1.4	0.731	-0.507	0.864	-1.3	0.692	0.781	0.968	1.05	0.914	-0.631	0.882
ENST00000527810	ENSG00000148985	PGAP2	protein_coding	11	1	p15.4	3818954	3847601	post-GPI attachment to proteins 2 [Source:HGNC Symbol;Acc:17893]	-0.0312	0.934	0.208	0.647	-0.00493	1	0.105	0.406	-0.0624	0.81	-0.283	0.751	-0.289	0.907	-0.292	0.83	-0.427	0.58	-0.117	0.979	0.411	0.875	0.256	0.758	0.3	0.777	0.15	0.876	-0.218	0.92	0.165	0.889	-0.117	0.926	-0.315	0.935	-0.0213	0.995	0.344	0.785	0.492	0.999	0.258	0.915	0.0581	0.97	0.234	0.9	0.069	0.994	0.335	0.943	0.958	0.335
ENST00000528526	ENSG00000148985	PGAP2	protein_coding	11	1	p15.4	3818954	3847601	post-GPI attachment to proteins 2 [Source:HGNC Symbol;Acc:17893]	-0.113	0.178	-0.0607	0.792	0.0215	1	0.014	0.861	0.0282	0.8	-0.17	0.573	-0.122	0.912	-0.128	0.83	-0.191	0.57	-0.00817	0.996	-0.178	0.877	-0.073	0.88	-0.0954	0.855	-0.0609	0.887	-0.16	0.829	-0.0563	0.919	0.00897	0.989	-0.262	0.835	-0.182	0.854	-0.0739	0.91	0.006	1	0.0382	0.977	-0.00377	0.995	-0.0385	0.967	-0.051	0.991	-0.153	0.94	0.043	0.965
ENST00000308436	ENSG00000149016	TUT1	protein_coding	11	-1	q12.3	62342517	62359649	terminal uridylyl transferase 1, U6 snRNA-specific [Source:HGNC Symbol;Acc:26184]	0.0341	0.611	0.191	0.00703	0.114	0.267	0.0658	0.00581	0.00592	0.959	-0.0482	0.88	0.128	0.805	0.0141	0.978	0.0712	0.772	-0.0365	0.973	0.0261	0.984	-0.0619	0.786	0.146	0.49	0.157	0.276	0.0674	0.898	-0.0876	0.705	0.172	0.358	0.115	0.896	0.0531	0.942	0.329	0.0845	0.15	0.999	0.416	0.0681	0.107	0.67	0.228	0.428	0.162	0.904	0.125	0.904	0.249	0.339
ENST00000463241	ENSG00000149016	TUT1	protein_coding	11	-1	q12.3	62342517	62359649	terminal uridylyl transferase 1, U6 snRNA-specific [Source:HGNC Symbol;Acc:26184]	-0.291	0.349	-0.885	0.0356	0.0622	1	0.0967	0.657	0.00844	0.992	-0.554	0.582	0.205	0.966	-1.03	0.438	-0.507	0.683	-0.334	0.95	-0.0945	0.989	-0.234	0.885	0.8	0.503	-0.413	0.713	-0.101	0.983	-0.944	0.303	-0.223	0.901	0.104	0.991	-0.616	0.851	-0.996	0.477	-0.644	0.999	-0.802	0.757	-0.509	0.736	-0.618	0.778	-2.37	0.228	-1.52	0.589	-1.54	0.257
ENST00000469480	ENSG00000149016	TUT1	protein_coding	11	-1	q12.3	62342517	62359649	terminal uridylyl transferase 1, U6 snRNA-specific [Source:HGNC Symbol;Acc:26184]	0.236	0.349	0.331	0.483	0.0365	1	0.127	0.385	-0.0995	0.669	0.61	0.336	0.299	0.921	0.107	0.959	0.61	0.462	0.18	0.971	-0.388	0.91	0.264	0.805	0.193	0.902	0.197	0.857	0.261	0.918	0.26	0.835	0.74	0.392	-0.635	0.859	0.2	0.953	-0.00764	0.997	0.701	0.999	0.142	0.966	-0.0663	0.971	0.385	0.845	0.707	0.908	0.934	0.764	0.544	0.751
ENST00000476907	ENSG00000149016	TUT1	protein_coding	11	-1	q12.3	62342517	62359649	terminal uridylyl transferase 1, U6 snRNA-specific [Source:HGNC Symbol;Acc:26184]	0.369	0.356	0.0711	0.953	0.0773	1	-0.235	0.282	0.0369	0.966	0.212	0.944	1.07	0.757	0.657	0.779	-0.649	0.683	1.28	0.75	-0.339	0.964	0.203	0.934	0.0794	0.981	0.648	0.625	-0.257	0.959	1.15	0.342	-0.368	0.867	0.303	0.975	0.0529	0.993	0.14	0.963	-0.0652	0.999	-1.85	0.411	0.226	0.933	0.235	0.95	0.551	0.973	0.601	0.944	0.954	0.714
ENST00000494385	ENSG00000149016	TUT1	protein_coding	11	-1	q12.3	62342517	62359649	terminal uridylyl transferase 1, U6 snRNA-specific [Source:HGNC Symbol;Acc:26184]	0.0539	0.925	-0.444	0.469	-0.183	1	0.0801	0.748	-0.0806	0.859	0.18	0.941	-0.449	0.907	0.509	0.8	0.0625	0.977	0.211	0.974	0.157	0.984	0.218	0.905	-0.0416	0.988	0.209	0.889	0.00236	1	-0.465	0.746	-0.34	0.847	-1.42	0.658	0.175	0.969	-1.1	0.452	-0.588	0.999	-0.933	0.718	0.117	0.96	-0.301	0.919	-0.782	0.933	-0.22	0.98	0.507	0.841
ENST00000278314	ENSG00000149050	ZNF214	protein_coding	11	-1	p15.4	7020549	7041599	zinc finger protein 214 [Source:HGNC Symbol;Acc:13006]	-0.0342	0.793	-0.0386	0.876	-0.0234	1	0.104	0.00765	0.0134	0.935	0.0157	0.985	-0.105	0.924	-0.257	0.539	0.0508	0.922	-0.0296	0.987	0.294	0.687	-0.00758	0.992	-0.0438	0.944	-0.0155	0.976	-0.14	0.854	-0.14	0.712	-0.0389	0.945	0.00262	0.999	-0.263	0.748	-0.09	0.88	-0.229	0.999	0.166	0.852	-0.0132	0.985	-0.098	0.901	0.126	0.973	-0.0328	0.992	0.0467	0.96
ENST00000525017	ENSG00000149050	ZNF214	protein_coding	11	-1	p15.4	7020549	7041599	zinc finger protein 214 [Source:HGNC Symbol;Acc:13006]	0.227	0.539	0.0587	0.953	0.18	1	-0.0452	0.872	0.0342	0.96	0.202	0.93	0.466	0.9	-0.134	0.961	0.137	0.944	0.397	0.941	-0.541	0.9	0.465	0.672	0.226	0.915	0.106	0.95	0.917	0.623	0.257	0.884	0.332	0.848	0.861	0.846	-0.855	0.78	0.0165	0.995	0.871	0.999	-0.471	0.891	0.172	0.938	-0.165	0.958	0.184	0.99	0.00459	0.999	-0.304	0.917
ENST00000278319	ENSG00000149054	ZNF215	protein_coding	11	1	p15.4	6947635	7005863	zinc finger protein 215 [Source:HGNC Symbol;Acc:13007]	-0.458	0.421	-0.115	0.944	0.476	0.984	-0.238	0.478	0.204	0.699	0.0421	0.994	-0.9	0.878	0.398	0.923	-1.81	0.249	-0.35	0.974	-0.636	0.943	-0.83	0.638	-0.412	0.904	-0.341	0.891	-0.599	0.911	0.4	0.896	-0.104	0.977	0.209	0.99	0.754	0.905	0.196	0.962	-0.141	0.999	0.388	0.953	-1.2	0.602	-0.027	0.997	-0.0864	0.997	0.677	0.955	-1.93	0.504
ENST00000414517	ENSG00000149054	ZNF215	protein_coding	11	1	p15.4	6947635	7005863	zinc finger protein 215 [Source:HGNC Symbol;Acc:13007]	-0.0701	0.923	-0.343	0.72	-0.301	1	-0.0992	0.757	-0.0656	0.93	-0.383	0.871	0.705	0.875	-0.282	0.931	0.805	0.603	-0.757	0.892	0.561	0.93	0.0377	0.992	0.0182	0.996	-0.925	0.447	-0.0813	0.989	-0.47	0.814	-0.669	0.729	-1.42	0.776	-0.259	0.964	-0.134	0.967	-0.853	0.999	-0.784	0.847	-0.0829	0.979	-0.389	0.917	0.297	0.987	-0.0318	0.998	0.553	0.871
ENST00000527171	ENSG00000149054	ZNF215	protein_coding	11	1	p15.4	6947635	7005863	zinc finger protein 215 [Source:HGNC Symbol;Acc:13007]	0.383	0.338	-0.602	0.402	-0.0545	1	-0.0798	0.804	0.011	0.992	0.373	0.868	1	0.778	-0.229	0.943	1.32	0.261	1.46	0.699	0.564	0.926	0.325	0.871	-0.124	0.967	-0.768	0.538	0.16	0.978	0.134	0.958	-0.283	0.904	-0.29	0.977	-1.55	0.634	-1.03	0.607	0.275	0.999	-1.69	0.49	-0.527	0.807	-0.87	0.752	0.0679	0.997	-0.69	0.936	-0.0385	0.993
ENST00000529755	ENSG00000149054	ZNF215	protein_coding	11	1	p15.4	6947635	7005863	zinc finger protein 215 [Source:HGNC Symbol;Acc:13007]	-0.00179	0.998	0.11	0.916	0.148	1	-0.248	0.185	0.0116	0.99	-0.136	0.961	0.298	0.953	0.069	0.984	-0.157	0.942	-0.674	0.887	0.187	0.981	-0.396	0.791	0.0813	0.977	0.6	0.615	-0.327	0.933	0.434	0.797	0.315	0.876	1.14	0.799	0.925	0.789	0.679	0.738	-0.677	0.999	-0.702	0.84	-0.547	0.764	0.121	0.973	-0.942	0.921	0.615	0.936	0.273	0.937
ENST00000636097	ENSG00000149054	ZNF215	protein_coding	11	1	p15.4	6947635	7005863	zinc finger protein 215 [Source:HGNC Symbol;Acc:13007]	-0.257	0.35	-0.0811	0.919	0.0234	1	-0.266	0.0331	-0.0342	0.949	-0.262	0.862	-0.435	0.886	-0.237	0.907	-0.346	0.777	-0.127	0.984	-0.122	0.984	-0.346	0.737	-0.29	0.847	0.17	0.893	-0.074	0.986	-0.757	0.378	-0.0716	0.967	-0.422	0.932	0.325	0.923	0.218	0.908	0.513	0.999	-0.508	0.849	-0.576	0.63	-0.184	0.942	-0.256	0.983	-0.224	0.975	0.292	0.903
ENST00000636606	ENSG00000149054	ZNF215	protein_coding	11	1	p15.4	6947635	7005863	zinc finger protein 215 [Source:HGNC Symbol;Acc:13007]	-0.283	0.407	-0.283	0.7	-0.0334	1	-0.198	0.266	0.057	0.917	0.255	0.902	-0.527	0.884	-0.215	0.933	-0.601	0.628	-0.433	0.934	-0.493	0.916	0.426	0.726	-0.23	0.915	-0.499	0.656	-0.24	0.952	-0.553	0.676	0.423	0.795	0.131	0.989	-0.0807	0.987	-0.181	0.939	-1.54	0.904	-1.11	0.626	0.00303	0.999	-0.39	0.889	-0.8	0.93	0.639	0.923	-0.199	0.951
ENST00000278353	ENSG00000149084	HSD17B12	protein_coding	11	1	p11.2	43577986	43878167	hydroxysteroid (17-beta) dehydrogenase 12 [Source:HGNC Symbol;Acc:18646]	0.0353	0.572	0.126	0.107	-0.129	0.0857	0.0562	0.0174	-0.00619	0.954	-0.0501	0.866	0.0239	0.981	0.0853	0.788	0.0457	0.865	0.0192	0.987	-0.0107	0.993	0.0435	0.869	0.0281	0.938	0.0875	0.621	0.0824	0.854	0.0331	0.916	0.0615	0.823	-0.0776	0.936	0.147	0.764	0.204	0.36	0.047	0.999	0.143	0.743	0.112	0.63	0.389	0.0574	0.0169	0.994	0.184	0.795	0.154	0.63
ENST00000395700	ENSG00000149084	HSD17B12	protein_coding	11	1	p11.2	43577986	43878167	hydroxysteroid (17-beta) dehydrogenase 12 [Source:HGNC Symbol;Acc:18646]	0.0973	0.581	0.349	0.11	0.0305	1	-0.019	0.885	-0.054	0.72	0.15	0.849	0.0254	0.994	0.0221	0.988	0.306	0.568	0.2	0.934	0.0649	0.985	0.000644	1	0.444	0.416	0.0954	0.889	-0.0407	0.985	-0.198	0.767	0.15	0.851	0.156	0.961	-0.199	0.91	0.513	0.433	0.894	0.783	0.266	0.859	0.332	0.598	0.779	0.25	0.234	0.967	0.495	0.81	0.219	0.851
ENST00000525736	ENSG00000149084	HSD17B12	protein_coding	11	1	p11.2	43577986	43878167	hydroxysteroid (17-beta) dehydrogenase 12 [Source:HGNC Symbol;Acc:18646]	-0.0573	0.594	0.147	0.342	0.0453	1	0.0573	0.232	-0.0384	0.623	-0.0116	0.991	0.0413	0.98	-0.0366	0.961	-0.00254	0.997	-0.119	0.934	-0.274	0.717	-0.118	0.721	0.115	0.804	-0.0637	0.876	-0.122	0.877	-0.039	0.945	0.028	0.961	-0.0327	0.99	0.34	0.643	0.101	0.862	0.371	0.954	0.0422	0.973	0.0469	0.939	0.243	0.671	-0.174	0.955	0.384	0.688	0.269	0.612
ENST00000532178	ENSG00000149084	HSD17B12	protein_coding	11	1	p11.2	43577986	43878167	hydroxysteroid (17-beta) dehydrogenase 12 [Source:HGNC Symbol;Acc:18646]	0.0414	0.915	0.0811	0.899	0.0356	1	0.0305	0.879	-0.0266	0.953	0.415	0.571	-0.0656	0.99	0.0533	0.98	-0.258	0.809	-0.139	0.976	-0.136	0.977	0.104	0.943	0.208	0.875	0.392	0.597	-0.344	0.857	0.225	0.845	0.444	0.644	-1.16	0.537	0.486	0.834	0.285	0.843	-0.0534	0.999	0.0297	0.993	0.31	0.797	0.87	0.476	0.274	0.977	-0.881	0.745	0.292	0.877
ENST00000533090	ENSG00000149084	HSD17B12	protein_coding	11	1	p11.2	43577986	43878167	hydroxysteroid (17-beta) dehydrogenase 12 [Source:HGNC Symbol;Acc:18646]	-0.142	0.27	0.0594	0.871	-0.033	1	0.0634	0.432	-0.0523	0.681	-0.139	0.842	0.029	0.992	-0.179	0.836	-0.0301	0.973	0.0459	0.987	-0.225	0.9	-0.315	0.312	-0.242	0.689	-0.104	0.86	-0.442	0.533	0.0438	0.959	0.225	0.711	0.189	0.94	0.0315	0.987	0.058	0.954	0.21	0.999	0.0373	0.986	-0.0189	0.985	0.167	0.883	-0.557	0.788	0.0619	0.988	0.25	0.797
ENST00000533802	ENSG00000149084	HSD17B12	protein_coding	11	1	p11.2	43577986	43878167	hydroxysteroid (17-beta) dehydrogenase 12 [Source:HGNC Symbol;Acc:18646]	-0.0556	0.94	0.28	0.779	0.68	0.572	0.058	0.872	0.096	0.87	-0.394	0.862	0.277	0.965	-0.419	0.887	0.753	0.631	-0.143	0.987	0.545	0.933	-0.305	0.888	0.863	0.623	-0.586	0.688	-0.546	0.882	-0.656	0.702	0.376	0.87	0.955	0.877	0.431	0.934	0.761	0.745	1.1	0.999	-0.437	0.927	-0.414	0.864	2.08	0.276	-1.37	0.873	0.00706	0.999	-0.409	0.912
ENST00000534053	ENSG00000149084	HSD17B12	protein_coding	11	1	p11.2	43577986	43878167	hydroxysteroid (17-beta) dehydrogenase 12 [Source:HGNC Symbol;Acc:18646]	-0.0101	0.977	0.424	0.1	0.0877	1	0.0251	0.871	-0.0125	0.975	0.0428	0.977	-0.122	0.963	-0.446	0.61	0.343	0.6	0.327	0.888	0.04	0.992	-0.144	0.871	-0.0889	0.942	-0.0484	0.96	0.223	0.893	-0.237	0.765	0.295	0.714	-0.181	0.963	-0.104	0.965	0.721	0.318	0.538	0.999	0.836	0.401	0.549	0.38	0.199	0.897	0.349	0.954	0.864	0.596	0.598	0.54
ENST00000636722	ENSG00000149084	HSD17B12	protein_coding	11	1	p11.2	43577986	43878167	hydroxysteroid (17-beta) dehydrogenase 12 [Source:HGNC Symbol;Acc:18646]	0.119	0.64	0.23	0.578	0.214	0.934	0.0707	0.611	-0.103	0.491	0.279	0.741	-0.0964	0.979	0.608	0.514	0.0272	0.984	-0.386	0.886	0.33	0.907	-0.162	0.877	0.367	0.692	0.403	0.522	0.0795	0.978	-0.144	0.902	0.628	0.364	0.392	0.907	0.837	0.607	-0.128	0.931	-0.0504	0.999	-0.22	0.925	-0.192	0.877	0.823	0.442	0.0523	0.996	0.412	0.919	-0.0205	0.993
ENST00000395787	ENSG00000149089	APIP	protein_coding	11	-1	p13	34874641	34938046	APAF1 interacting protein [Source:HGNC Symbol;Acc:17581]	-0.0118	0.951	0.0472	0.867	-0.0672	1	0.0167	0.85	0.0708	0.22	-0.115	0.821	-0.0843	0.953	0.141	0.833	-0.0965	0.852	-0.0139	0.995	-0.0619	0.977	-0.177	0.569	0.175	0.715	0.19	0.564	0.0841	0.945	-0.171	0.687	0.206	0.636	-0.259	0.861	0.263	0.793	-0.115	0.864	-0.159	0.999	0.0555	0.968	0.0275	0.971	0.248	0.719	-0.00429	0.999	0.306	0.846	-0.0485	0.964
ENST00000527830	ENSG00000149089	APIP	protein_coding	11	-1	p13	34874641	34938046	APAF1 interacting protein [Source:HGNC Symbol;Acc:17581]	0.0372	0.954	-0.506	0.417	0.225	1	0.169	0.407	-0.143	0.64	0.312	0.873	0.566	0.88	0.267	0.918	-0.377	0.818	-0.48	0.931	-0.265	0.968	0.336	0.829	0.191	0.935	-0.0933	0.96	0.259	0.951	-0.307	0.865	-0.817	0.54	-0.0541	0.996	-0.569	0.883	0.0236	0.994	0.796	0.999	-1.45	0.49	0.0807	0.975	-0.611	0.811	-1.25	0.837	-0.739	0.912	-0.971	0.643
ENST00000532428	ENSG00000149089	APIP	protein_coding	11	-1	p13	34874641	34938046	APAF1 interacting protein [Source:HGNC Symbol;Acc:17581]	-0.138	0.368	-0.223	0.412	0.089	1	0.059	0.547	-0.0148	0.964	-0.126	0.89	-0.281	0.859	-0.217	0.82	0.069	0.939	-0.171	0.946	-0.147	0.958	-0.0277	0.983	-0.0157	0.991	-0.0971	0.888	-0.131	0.938	-0.376	0.456	0.0119	0.991	-0.133	0.97	-0.691	0.541	0.0969	0.929	-0.118	0.999	-0.422	0.727	0.176	0.834	-0.26	0.819	-0.564	0.826	-0.296	0.922	-0.256	0.82
ENST00000527605	ENSG00000149090	PAMR1	protein_coding	11	-1	p13	35453370	35551848	peptidase domain containing associated with muscle regeneration 1 [Source:HGNC Symbol;Acc:24554]	0.00677	0.994	0.476	0.593	-0.318	1	-0.0047	0.992	0.0615	0.939	0.248	0.938	0.114	0.991	-0.562	0.843	0.0902	0.975	-0.0297	0.997	-0.618	0.925	0.326	0.887	-0.753	0.705	0.655	0.663	0.338	0.948	0.267	0.917	0.245	0.925	0.965	0.883	0.123	0.985	0.482	0.864	0.708	0.999	0.886	0.829	0.32	0.909	-0.194	0.963	0.806	0.958	0.0997	0.995	0.792	0.803
ENST00000531219	ENSG00000149090	PAMR1	protein_coding	11	-1	p13	35453370	35551848	peptidase domain containing associated with muscle regeneration 1 [Source:HGNC Symbol;Acc:24554]	0.315	0.308	0.991	0.017	0.0176	1	0.0468	0.863	-0.0494	0.93	0.00629	0.998	0.184	0.972	0.546	0.768	0.16	0.931	0.0474	0.994	0.754	0.824	0.506	0.611	0.757	0.546	-0.839	0.317	0.0765	0.987	1.26	0.111	0.103	0.959	1.04	0.784	1.43	0.545	1.18	0.376	1.05	0.99	1.18	0.57	1.1	0.288	0.401	0.879	0.283	0.984	1.69	0.513	1.43	0.33
ENST00000611014	ENSG00000149090	PAMR1	protein_coding	11	-1	p13	35453370	35551848	peptidase domain containing associated with muscle regeneration 1 [Source:HGNC Symbol;Acc:24554]	0.383	0.571	1.45	0.0766	0.271	1	-0.0756	0.881	0.218	0.696	0.558	0.859	0.485	0.952	2.18	0.351	-0.92	0.693	0.00821	0.999	-0.895	0.91	0.138	0.976	0.183	0.965	0.66	0.768	0.919	0.847	0.888	0.715	0.0475	0.99	1.47	0.858	2.95	0.464	0.722	0.843	0.82	0.999	0.962	0.871	2.85	0.0662	2.77	0.31	0.636	0.98	1.15	0.919	1.6	0.65
ENST00000615849	ENSG00000149090	PAMR1	protein_coding	11	-1	p13	35453370	35551848	peptidase domain containing associated with muscle regeneration 1 [Source:HGNC Symbol;Acc:24554]	0.582	0.34	0.827	0.468	-0.208	1	0.104	0.839	0.0253	0.987	0.747	0.786	0.448	0.96	0.462	0.921	1.01	0.679	1.39	0.849	0.777	0.937	0.989	0.604	-0.654	0.845	0.427	0.877	0.509	0.942	0.298	0.937	0.0798	0.984	0.189	0.991	0.695	0.927	2.05	0.448	0.614	0.999	1.39	0.799	-0.649	0.853	-0.416	0.942	2.48	0.795	1.54	0.884	1.12	0.8
ENST00000619888	ENSG00000149090	PAMR1	protein_coding	11	-1	p13	35453370	35551848	peptidase domain containing associated with muscle regeneration 1 [Source:HGNC Symbol;Acc:24554]	0.0342	0.958	0.684	0.206	0.186	1	-0.107	0.658	0.0537	0.93	-0.0724	0.981	0.699	0.835	-0.274	0.915	-0.268	0.881	0.00728	0.999	-0.288	0.964	-0.57	0.589	0.535	0.745	-0.2	0.901	-0.0114	0.999	0.819	0.486	1.17	0.286	0.942	0.841	0.0547	0.992	-0.109	0.967	0.547	0.999	0.305	0.94	1.63	0.0855	1.37	0.445	1.21	0.851	0.351	0.965	0.0519	0.989
ENST00000622144	ENSG00000149090	PAMR1	protein_coding	11	-1	p13	35453370	35551848	peptidase domain containing associated with muscle regeneration 1 [Source:HGNC Symbol;Acc:24554]	-0.0348	0.854	0.574	6.9e-05	0.0865	1	-0.0422	0.608	0.0445	0.713	-0.194	0.657	-0.159	0.911	-0.311	0.6	0.151	0.782	0.0215	0.994	-0.137	0.948	0.0599	0.936	-0.128	0.85	0.105	0.838	-0.139	0.907	0.346	0.356	0.593	0.0619	0.471	0.719	0.238	0.854	0.625	0.159	0.437	0.981	0.378	0.676	0.78	0.00726	0.712	0.172	0.509	0.785	0.828	0.271	0.744	0.115
ENST00000318201	ENSG00000149091	DGKZ	protein_coding	11	1	p11.2	46354455	46402104	diacylglycerol kinase, zeta [Source:HGNC Symbol;Acc:2857]	0.11	0.842	-0.0697	0.95	0.0795	1	0.0498	0.874	-0.172	0.539	-0.512	0.721	0.398	0.93	-0.152	0.96	-0.403	0.813	0.285	0.967	0.162	0.984	-0.0402	0.989	0.786	0.6	0.0512	0.98	-0.0664	0.99	0.704	0.609	-0.924	0.49	0.461	0.948	0.182	0.97	-1.01	0.556	-0.875	0.999	0.323	0.94	-0.183	0.941	-0.2	0.953	0.864	0.932	-0.685	0.927	1.28	0.504
ENST00000343674	ENSG00000149091	DGKZ	protein_coding	11	1	p11.2	46354455	46402104	diacylglycerol kinase, zeta [Source:HGNC Symbol;Acc:2857]	-0.237	0.00528	-0.577	2.2e-05	-0.000521	1	-0.105	0.0523	-0.0168	0.936	-0.262	0.397	-0.129	0.93	-0.236	0.707	-0.455	0.149	-0.273	0.84	-0.146	0.937	-0.414	0.0418	-0.183	0.739	-0.239	0.491	-0.188	0.841	-0.0787	0.905	-0.623	0.0297	-0.548	0.598	-0.695	0.363	-0.646	0.111	-0.66	0.811	-0.479	0.501	-0.535	0.0968	-0.637	0.212	-0.403	0.854	-0.593	0.551	-0.524	0.33
ENST00000421244	ENSG00000149091	DGKZ	protein_coding	11	1	p11.2	46354455	46402104	diacylglycerol kinase, zeta [Source:HGNC Symbol;Acc:2857]	-0.615	0.0141	-0.523	0.366	0.208	1	-0.31	0.0429	0.195	0.354	-0.391	0.798	-1.44	0.461	-0.214	0.935	-0.412	0.782	-0.0656	0.993	-0.0879	0.991	-0.421	0.734	-1.26	0.261	-0.705	0.472	-0.881	0.658	-0.877	0.412	-0.603	0.676	0.456	0.941	-0.6	0.867	-0.858	0.602	0.104	0.999	-0.719	0.812	-0.642	0.669	-0.628	0.793	-0.582	0.961	-0.124	0.991	-1.55	0.305
ENST00000454345	ENSG00000149091	DGKZ	protein_coding	11	1	p11.2	46354455	46402104	diacylglycerol kinase, zeta [Source:HGNC Symbol;Acc:2857]	-0.121	0.161	-0.356	0.00359	-0.0585	1	0.196	1.91e-07	-0.0615	0.288	-0.216	0.413	-0.124	0.914	-0.00344	0.997	-0.337	0.226	-0.133	0.932	0.289	0.732	-0.274	0.163	-0.205	0.618	-0.246	0.353	-0.0488	0.969	-0.0308	0.961	-0.43	0.109	-0.319	0.787	-0.362	0.651	-0.534	0.121	-0.11	0.999	-0.268	0.733	-0.341	0.283	-0.539	0.208	-0.174	0.96	-0.269	0.864	-0.568	0.143
ENST00000456247	ENSG00000149091	DGKZ	protein_coding	11	1	p11.2	46354455	46402104	diacylglycerol kinase, zeta [Source:HGNC Symbol;Acc:2857]	-0.141	0.0186	-0.258	0.0114	0.102	0.829	-0.165	4.9e-08	0.00163	0.994	-0.0978	0.779	-0.0374	0.979	-0.21	0.575	-0.255	0.27	-0.199	0.819	0.0414	0.98	-0.299	0.0263	-0.238	0.406	-0.176	0.438	-0.115	0.866	0.0333	0.946	-0.393	0.0524	-0.015	0.995	-0.381	0.504	-0.432	0.12	-0.376	0.896	-0.212	0.741	-0.259	0.329	-0.454	0.18	-0.0973	0.977	-0.0727	0.971	-0.143	0.801
ENST00000524869	ENSG00000149091	DGKZ	protein_coding	11	1	p11.2	46354455	46402104	diacylglycerol kinase, zeta [Source:HGNC Symbol;Acc:2857]	-0.0782	0.81	-0.476	0.154	-0.107	1	-0.0961	0.481	-0.0828	0.699	-0.211	0.861	0.053	0.991	-0.00564	0.998	-0.41	0.62	-0.105	0.983	0.419	0.877	-0.333	0.644	-0.0146	0.995	-0.4	0.566	-0.00729	0.999	0.156	0.901	-0.902	0.153	-0.575	0.851	-0.242	0.93	-0.889	0.322	-1	0.922	-0.031	0.993	-0.358	0.738	-0.0324	0.989	-0.6	0.912	-0.0688	0.993	-0.53	0.714
ENST00000524984	ENSG00000149091	DGKZ	protein_coding	11	1	p11.2	46354455	46402104	diacylglycerol kinase, zeta [Source:HGNC Symbol;Acc:2857]	-0.203	0.117	-0.472	0.0186	0.0885	1	-0.227	0.000228	0.0668	0.601	-0.175	0.806	-0.351	0.805	-0.174	0.867	-0.327	0.539	0.0152	0.996	-0.0342	0.992	-0.26	0.569	-0.287	0.669	-0.32	0.479	-0.131	0.939	-0.194	0.78	-0.464	0.367	-0.405	0.846	-0.93	0.349	-0.328	0.687	0.098	0.999	-0.495	0.65	-0.773	0.0545	-0.506	0.562	-0.465	0.893	0.103	0.98	-1.03	0.0663
ENST00000525242	ENSG00000149091	DGKZ	protein_coding	11	1	p11.2	46354455	46402104	diacylglycerol kinase, zeta [Source:HGNC Symbol;Acc:2857]	-0.18	0.524	-0.69	0.0441	-0.0861	1	-0.178	0.162	0.0191	0.973	-0.534	0.445	-0.0295	0.996	0.146	0.942	-0.494	0.586	0.538	0.859	-0.18	0.97	-0.106	0.949	-0.475	0.664	-0.611	0.374	-0.165	0.958	-0.0664	0.968	-0.399	0.728	0.175	0.977	-2.59	0.0254	-0.923	0.381	0.144	0.999	-1.06	0.48	-0.537	0.617	-0.84	0.555	-0.384	0.968	-0.14	0.984	-1.04	0.394
ENST00000525434	ENSG00000149091	DGKZ	protein_coding	11	1	p11.2	46354455	46402104	diacylglycerol kinase, zeta [Source:HGNC Symbol;Acc:2857]	-0.187	0.54	-0.472	0.285	0.0731	1	0.0858	0.642	-0.0308	0.954	-0.722	0.246	0.0848	0.988	0.172	0.935	-0.511	0.605	0.0588	0.992	0.0438	0.994	0.104	0.954	-0.555	0.625	-0.382	0.684	-0.24	0.934	-0.112	0.947	-0.88	0.31	0.128	0.986	-1.05	0.628	-0.172	0.929	-0.564	0.999	-0.64	0.783	-0.642	0.553	-0.584	0.749	0.144	0.991	-0.703	0.875	-0.236	0.924
ENST00000527211	ENSG00000149091	DGKZ	protein_coding	11	1	p11.2	46354455	46402104	diacylglycerol kinase, zeta [Source:HGNC Symbol;Acc:2857]	-0.0931	0.207	-0.473	3.64e-07	-0.0426	1	-0.0396	0.406	-0.0209	0.846	-0.116	0.715	-0.0565	0.962	-0.0948	0.861	-0.155	0.605	-0.164	0.872	0.0612	0.968	-0.0433	0.928	-0.0901	0.836	-0.269	0.164	-0.149	0.808	0.0523	0.912	-0.544	0.00316	-0.276	0.769	-0.359	0.558	-0.542	0.0392	-0.439	0.837	-0.439	0.285	-0.531	0.00552	-0.377	0.333	-0.454	0.571	-0.517	0.337	-0.72	0.00628
ENST00000527674	ENSG00000149091	DGKZ	protein_coding	11	1	p11.2	46354455	46402104	diacylglycerol kinase, zeta [Source:HGNC Symbol;Acc:2857]	-0.146	0.184	-0.442	0.0041	-0.101	0.994	-0.0333	0.711	-0.0692	0.388	-0.172	0.725	-0.132	0.931	-0.29	0.64	-0.304	0.447	-0.24	0.878	-0.0693	0.979	-0.31	0.24	0.00541	0.996	-0.0891	0.871	-0.112	0.932	0.105	0.87	-0.321	0.473	-0.815	0.302	-0.738	0.357	-0.439	0.404	-0.632	0.858	-0.579	0.397	-0.403	0.328	-0.39	0.586	0.315	0.923	-0.461	0.76	-0.395	0.565
ENST00000527903	ENSG00000149091	DGKZ	protein_coding	11	1	p11.2	46354455	46402104	diacylglycerol kinase, zeta [Source:HGNC Symbol;Acc:2857]	-0.0736	0.615	-0.305	0.0752	0.00233	1	-0.102	0.0771	0.00874	0.975	-0.152	0.776	-0.03	0.991	-0.181	0.809	-0.285	0.481	0.0854	0.971	0.255	0.856	-0.253	0.411	-0.0754	0.926	-0.141	0.762	-0.037	0.983	0.00367	0.996	-0.28	0.553	0.0358	0.991	-0.308	0.79	-0.608	0.171	-0.313	0.999	-0.174	0.893	-0.248	0.642	-0.589	0.298	-0.238	0.954	-0.0763	0.981	-0.56	0.312
ENST00000527911	ENSG00000149091	DGKZ	protein_coding	11	1	p11.2	46354455	46402104	diacylglycerol kinase, zeta [Source:HGNC Symbol;Acc:2857]	-0.114	0.769	-0.814	0.029	-0.0991	1	-0.171	0.253	0.000766	0.999	-0.14	0.948	-0.0199	0.998	-0.306	0.873	0.0956	0.956	-0.15	0.979	0.116	0.985	-0.343	0.747	-0.338	0.816	-0.115	0.935	0.142	0.968	-0.202	0.898	-0.447	0.725	-0.289	0.961	-2.27	0.133	-0.182	0.928	-0.301	0.999	-0.353	0.91	-0.633	0.583	-1.44	0.253	-0.53	0.955	0.153	0.984	-2.66	0.00253
ENST00000528173	ENSG00000149091	DGKZ	protein_coding	11	1	p11.2	46354455	46402104	diacylglycerol kinase, zeta [Source:HGNC Symbol;Acc:2857]	-0.053	0.557	-0.23	0.0279	-0.0262	1	-0.148	1.02e-06	-0.028	0.723	-0.149	0.536	-0.104	0.909	-0.169	0.685	-0.0658	0.867	-0.00617	0.997	0.1	0.935	-0.101	0.728	0.0212	0.971	-0.0422	0.908	-0.0986	0.891	0.0312	0.949	-0.247	0.339	-0.176	0.879	-0.421	0.429	-0.252	0.472	-0.112	0.999	-0.224	0.712	-0.214	0.468	-0.227	0.631	-0.146	0.956	-0.123	0.943	-0.384	0.264
ENST00000529660	ENSG00000149091	DGKZ	protein_coding	11	1	p11.2	46354455	46402104	diacylglycerol kinase, zeta [Source:HGNC Symbol;Acc:2857]	0.0121	0.984	-0.276	0.675	0.101	1	-0.312	0.0199	0.107	0.729	0.161	0.944	0.782	0.766	-0.814	0.567	0.105	0.955	-0.456	0.92	0.0243	0.997	-0.466	0.63	0.204	0.918	0.0523	0.976	-0.341	0.908	0.882	0.333	-0.454	0.748	-0.172	0.982	-0.069	0.988	-0.552	0.747	-1.02	0.986	-0.327	0.924	-0.116	0.957	-0.247	0.928	-0.32	0.98	-0.265	0.972	0.506	0.821
ENST00000529698	ENSG00000149091	DGKZ	protein_coding	11	1	p11.2	46354455	46402104	diacylglycerol kinase, zeta [Source:HGNC Symbol;Acc:2857]	-0.072	0.77	-0.168	0.656	0.182	0.936	-0.0501	0.691	-0.00865	0.985	-0.12	0.919	-0.000532	1	0.23	0.838	-0.389	0.518	-0.295	0.904	0.319	0.885	-0.0406	0.977	-0.258	0.762	-0.334	0.537	-0.199	0.907	0.295	0.676	-0.0256	0.983	0.0283	0.996	-0.0249	0.993	-0.711	0.315	-0.0909	0.999	0.00451	0.998	-0.276	0.747	-0.465	0.677	-0.136	0.986	0.0778	0.989	-0.226	0.875
ENST00000532868	ENSG00000149091	DGKZ	protein_coding	11	1	p11.2	46354455	46402104	diacylglycerol kinase, zeta [Source:HGNC Symbol;Acc:2857]	-0.266	0.465	-0.52	0.378	0.298	0.979	-0.265	0.108	0.081	0.863	-0.208	0.931	0.0329	0.997	-1.11	0.442	-0.0958	0.965	-0.547	0.909	-0.548	0.904	-0.381	0.781	0.079	0.976	0.0146	0.994	-0.0284	0.996	-0.139	0.948	-0.176	0.931	-0.486	0.937	-2.97	0.0921	0.376	0.862	-0.228	0.999	-1.27	0.561	-0.275	0.895	0.685	0.772	0.247	0.986	-0.68	0.918	-0.943	0.645
ENST00000532941	ENSG00000149091	DGKZ	protein_coding	11	1	p11.2	46354455	46402104	diacylglycerol kinase, zeta [Source:HGNC Symbol;Acc:2857]	-0.104	0.8	-0.0917	0.91	0.356	0.856	-0.164	0.295	0.119	0.635	-0.285	0.849	0.255	0.947	0.0538	0.984	-0.32	0.809	-0.14	0.982	-0.555	0.871	0.168	0.919	-0.0641	0.977	0.0344	0.983	0.283	0.923	-0.577	0.583	-0.474	0.709	-0.11	0.99	0.686	0.804	0.213	0.915	0.194	0.999	-1.32	0.406	-0.0626	0.976	0.575	0.773	0.299	0.98	-0.318	0.96	-0.689	0.708
ENST00000534215	ENSG00000149091	DGKZ	protein_coding	11	1	p11.2	46354455	46402104	diacylglycerol kinase, zeta [Source:HGNC Symbol;Acc:2857]	-0.0471	0.781	-0.29	0.0893	-0.0064	1	0.165	0.000726	-0.0804	0.225	-0.0528	0.954	0.00324	0.999	0.144	0.854	-0.328	0.378	-0.0908	0.968	0.234	0.87	-0.18	0.642	-0.0143	0.989	-0.0685	0.902	-0.14	0.902	-0.0251	0.976	-0.485	0.154	-0.416	0.761	-0.0982	0.95	-0.342	0.543	-0.0705	0.999	-0.262	0.807	-0.385	0.341	-0.36	0.611	0.0583	0.992	-0.377	0.825	-0.455	0.454
ENST00000534802	ENSG00000149091	DGKZ	protein_coding	11	1	p11.2	46354455	46402104	diacylglycerol kinase, zeta [Source:HGNC Symbol;Acc:2857]	-0.211	0.665	-0.636	0.335	0.00126	1	0.0631	0.846	-0.241	0.298	-0.726	0.547	-1.3	0.635	-1.19	0.492	-0.349	0.856	0.0368	0.996	0.657	0.898	-0.254	0.907	0.684	0.695	-0.535	0.697	-0.271	0.955	0.919	0.485	-0.635	0.717	-1.54	0.701	-1.71	0.559	-0.313	0.906	-0.906	0.999	0.152	0.979	-0.909	0.567	-0.455	0.89	-1.25	0.876	0.369	0.968	0.209	0.958
ENST00000323213	ENSG00000149100	EIF3M	protein_coding	11	1	p13	32605344	32627808	eukaryotic translation initiation factor 3, subunit M [Source:HGNC Symbol;Acc:24460]	0.175	0.61	0.0302	0.973	-0.213	1	0.0738	0.727	-0.0704	0.857	-0.192	0.922	-0.0881	0.988	-0.0644	0.981	0.496	0.653	0.576	0.874	0.359	0.937	-0.252	0.852	0.361	0.805	0.119	0.934	0.433	0.856	0.179	0.915	-0.594	0.609	0.356	0.949	-0.454	0.888	0.257	0.893	-0.251	0.999	0.711	0.768	-0.408	0.781	-0.547	0.789	0.722	0.926	0.397	0.951	0.141	0.961
ENST00000524896	ENSG00000149100	EIF3M	protein_coding	11	1	p13	32605344	32627808	eukaryotic translation initiation factor 3, subunit M [Source:HGNC Symbol;Acc:24460]	0.0631	0.436	0.186	0.0898	-0.0477	1	0.00453	0.952	0.0109	0.938	0.047	0.932	0.0482	0.968	-0.0455	0.94	0.103	0.756	0.0735	0.958	0.0455	0.977	0.131	0.566	0.165	0.603	0.136	0.577	0.00558	0.997	-0.0148	0.979	0.224	0.393	0.201	0.848	0.0284	0.979	0.178	0.652	0.0491	0.999	0.188	0.772	0.165	0.613	0.418	0.213	0.17	0.941	0.263	0.795	0.161	0.76
ENST00000525054	ENSG00000149100	EIF3M	protein_coding	11	1	p13	32605344	32627808	eukaryotic translation initiation factor 3, subunit M [Source:HGNC Symbol;Acc:24460]	-0.212	0.691	0.219	0.839	-0.263	1	0.129	0.654	0.124	0.801	0.371	0.874	-0.53	0.913	-0.171	0.961	-0.964	0.488	-0.613	0.922	-1.4	0.666	-0.0491	0.989	0.323	0.9	0.624	0.66	0.367	0.935	-0.289	0.902	0.864	0.607	0.667	0.927	-0.278	0.961	0.351	0.9	1.14	0.999	-0.893	0.814	1.12	0.475	-0.721	0.815	0.619	0.969	-0.577	0.95	0.112	0.981
ENST00000525782	ENSG00000149100	EIF3M	protein_coding	11	1	p13	32605344	32627808	eukaryotic translation initiation factor 3, subunit M [Source:HGNC Symbol;Acc:24460]	-0.0154	0.918	0.103	0.553	0.0374	1	-0.00784	0.924	-0.00398	0.985	-0.057	0.926	-0.265	0.708	0.151	0.769	0.0243	0.966	0.0286	0.987	0.0796	0.961	0.0563	0.91	-0.134	0.751	-0.0373	0.932	0.0363	0.976	-0.0524	0.92	0.237	0.454	0.0193	0.994	0.195	0.826	0.161	0.747	-0.063	0.999	-0.0159	0.991	0.217	0.539	0.241	0.662	-0.0635	0.987	-0.00903	0.997	0.216	0.704
ENST00000530026	ENSG00000149100	EIF3M	protein_coding	11	1	p13	32605344	32627808	eukaryotic translation initiation factor 3, subunit M [Source:HGNC Symbol;Acc:24460]	0.136	0.577	0.186	0.686	-0.00886	1	-0.0446	0.785	0.053	0.851	-0.00919	0.997	0.184	0.949	-0.356	0.769	0.164	0.878	0.76	0.694	-0.00122	1	0.323	0.629	0.0304	0.986	-0.117	0.905	0.216	0.918	0.307	0.731	0.437	0.605	0.295	0.938	-1.19	0.39	0.446	0.69	0.912	0.933	0.192	0.937	0.495	0.56	0.37	0.81	0.299	0.971	0.319	0.944	-0.524	0.694
ENST00000531120	ENSG00000149100	EIF3M	protein_coding	11	1	p13	32605344	32627808	eukaryotic translation initiation factor 3, subunit M [Source:HGNC Symbol;Acc:24460]	-0.0284	0.612	-0.119	0.0685	-0.021	1	0.0227	0.408	0.0146	0.782	-0.00751	0.987	-0.0486	0.934	-0.0338	0.924	-0.0258	0.923	-0.0361	0.968	0.0311	0.973	-0.0196	0.949	-0.0938	0.636	-0.00561	0.983	-0.00641	0.993	-0.0663	0.741	-0.0867	0.662	0.000606	1	-0.106	0.819	-0.349	0.016	-0.149	0.996	-0.0467	0.93	-0.0421	0.881	-0.26	0.199	-0.0542	0.978	-0.0443	0.968	-0.173	0.472
ENST00000531186	ENSG00000149100	EIF3M	protein_coding	11	1	p13	32605344	32627808	eukaryotic translation initiation factor 3, subunit M [Source:HGNC Symbol;Acc:24460]	0.0213	0.97	0.443	0.422	0.229	1	-0.0312	0.91	-0.0205	0.977	0.0207	0.995	0.609	0.839	-0.521	0.769	-0.258	0.867	-0.0945	0.988	0.0998	0.988	-0.398	0.723	0.242	0.898	0.536	0.584	0.267	0.937	-0.268	0.866	-0.265	0.876	0.971	0.797	0.101	0.982	0.571	0.739	0.193	0.999	1.05	0.615	-0.00934	0.996	1.18	0.468	0.742	0.93	0.502	0.939	-0.168	0.957
ENST00000531921	ENSG00000149100	EIF3M	protein_coding	11	1	p13	32605344	32627808	eukaryotic translation initiation factor 3, subunit M [Source:HGNC Symbol;Acc:24460]	-0.125	0.82	-0.301	0.72	-0.389	0.93	-0.0221	0.951	-0.0186	0.985	0.142	0.96	0.148	0.983	-0.398	0.876	0.427	0.803	-1.04	0.79	0.0405	0.996	-0.503	0.702	-0.188	0.94	-0.159	0.931	0.504	0.875	-0.346	0.855	0.453	0.807	1.17	0.799	-1.44	0.628	0.0197	0.995	-2.25	0.778	-0.0186	0.998	-0.121	0.963	-1.29	0.532	-0.452	0.977	1.48	0.721	-0.867	0.723
ENST00000532054	ENSG00000149100	EIF3M	protein_coding	11	1	p13	32605344	32627808	eukaryotic translation initiation factor 3, subunit M [Source:HGNC Symbol;Acc:24460]	-0.0331	0.935	0.138	0.81	0.284	0.861	0.156	0.189	-0.0911	0.665	-0.107	0.952	0.44	0.851	-0.243	0.88	-0.319	0.745	-0.319	0.93	0.488	0.853	-0.147	0.909	0.0578	0.973	-0.0969	0.933	0.0822	0.981	-0.199	0.867	0.432	0.658	0.57	0.861	0.542	0.81	0.479	0.698	-0.0694	0.999	0.0497	0.989	-0.401	0.71	-0.255	0.897	0.292	0.976	-0.581	0.882	0.457	0.776
ENST00000532444	ENSG00000149100	EIF3M	protein_coding	11	1	p13	32605344	32627808	eukaryotic translation initiation factor 3, subunit M [Source:HGNC Symbol;Acc:24460]	0.0505	0.929	-0.0433	0.966	-0.00691	1	0.125	0.547	-0.0267	0.97	0.0252	0.994	-0.214	0.965	-0.0792	0.979	-0.181	0.922	-0.239	0.97	0.881	0.775	0.395	0.75	-0.152	0.946	0.0159	0.994	0.037	0.994	0.0672	0.976	0.0459	0.983	-0.603	0.91	0.132	0.977	0.706	0.679	0.123	0.999	-0.43	0.904	0.0746	0.975	0.266	0.928	-0.947	0.901	-0.0971	0.994	0.255	0.934
ENST00000358252	ENSG00000149115	TNKS1BP1	protein_coding	11	-1	q12.1	57067112	57092426	tankyrase 1 binding protein 1, 182kDa [Source:HGNC Symbol;Acc:19081]	0.0415	0.39	0.0357	0.744	-0.0161	1	-0.066	0.000615	0.021	0.587	-0.0327	0.917	-0.0246	0.977	0.028	0.94	-0.00691	0.983	0.0426	0.961	0.00893	0.993	0.0285	0.917	0.0156	0.963	0.0953	0.501	0.0434	0.931	0.259	0.00919	-0.129	0.442	0.0856	0.914	-0.128	0.77	0.127	0.577	-0.0569	0.999	0.0417	0.94	0.0293	0.925	-0.0858	0.802	0.101	0.946	0.105	0.905	0.303	0.0867
ENST00000427750	ENSG00000149115	TNKS1BP1	protein_coding	11	-1	q12.1	57067112	57092426	tankyrase 1 binding protein 1, 182kDa [Source:HGNC Symbol;Acc:19081]	0.0217	0.891	-0.0168	0.955	0.0143	1	-0.0148	0.858	-0.00723	0.973	0.0375	0.96	0.112	0.924	-0.0805	0.911	-0.0984	0.834	0.0363	0.987	-0.119	0.939	-0.115	0.763	0.177	0.682	0.0769	0.855	0.0547	0.964	0.157	0.692	-0.0102	0.988	-0.402	0.682	0.0673	0.959	-0.0796	0.904	0.068	0.999	-0.276	0.715	0.0396	0.953	-0.061	0.946	-0.0701	0.987	0.146	0.944	0.392	0.41
ENST00000528882	ENSG00000149115	TNKS1BP1	protein_coding	11	-1	q12.1	57067112	57092426	tankyrase 1 binding protein 1, 182kDa [Source:HGNC Symbol;Acc:19081]	0.214	0.733	0.298	0.794	-0.015	1	0.131	0.699	-0.147	0.782	0.733	0.662	0.957	0.833	0.623	0.835	-1.05	0.511	0.492	0.951	-0.787	0.898	0.578	0.743	-0.0264	0.995	0.431	0.824	-0.34	0.952	0.749	0.696	1.31	0.424	0.928	0.901	0.307	0.962	-0.443	0.887	-0.573	0.999	0.511	0.923	1.09	0.571	0.683	0.854	-0.227	0.992	0.228	0.987	-0.53	0.895
ENST00000530920	ENSG00000149115	TNKS1BP1	protein_coding	11	-1	q12.1	57067112	57092426	tankyrase 1 binding protein 1, 182kDa [Source:HGNC Symbol;Acc:19081]	0.174	0.781	0.28	0.797	-0.352	0.999	0.278	0.236	-0.162	0.71	-0.256	0.936	-0.00952	1	-0.102	0.98	0.235	0.926	-0.653	0.922	0.0364	0.996	0.605	0.698	0.187	0.951	0.627	0.685	0.711	0.844	0.537	0.792	0.507	0.823	1.28	0.825	0.789	0.869	0.336	0.913	-1.16	0.999	0.173	0.979	0.192	0.95	-0.627	0.859	-0.303	0.987	1.06	0.892	0.826	0.794
ENST00000532273	ENSG00000149115	TNKS1BP1	protein_coding	11	-1	q12.1	57067112	57092426	tankyrase 1 binding protein 1, 182kDa [Source:HGNC Symbol;Acc:19081]	0.124	0.748	0.577	0.188	-0.0297	1	0.0295	0.909	0.0545	0.903	-0.192	0.921	0.485	0.872	-0.0804	0.974	-0.473	0.671	-0.203	0.971	-0.0782	0.99	0.179	0.911	0.238	0.888	0.305	0.785	0.277	0.925	0.91	0.257	0.206	0.9	0.0188	0.998	0.827	0.746	0.763	0.578	-0.375	0.999	1.08	0.554	0.381	0.799	0.816	0.635	0.87	0.89	0.551	0.922	1.21	0.371
ENST00000532437	ENSG00000149115	TNKS1BP1	protein_coding	11	-1	q12.1	57067112	57092426	tankyrase 1 binding protein 1, 182kDa [Source:HGNC Symbol;Acc:19081]	0.0677	0.946	0.611	0.586	0.371	1	-0.0216	0.969	-0.17	0.791	0.599	0.827	-0.358	0.967	0.713	0.843	0.0107	0.998	-0.909	0.908	0.168	0.989	0.301	0.927	1.5	0.472	-0.537	0.813	-0.131	0.987	-0.607	0.82	0.924	0.711	-0.69	0.95	2	0.664	0.598	0.867	-0.427	0.999	-0.885	0.877	-0.0152	0.997	2.97	0.23	0.23	0.993	0.651	0.957	1.36	0.703
ENST00000278407	ENSG00000149131	SERPING1	protein_coding	11	1	q12.1	57364860	57382326	serpin peptidase inhibitor, clade G (C1 inhibitor), member 1 [Source:HGNC Symbol;Acc:1228]	0.611	0.213	0.793	0.408	0.314	1	-0.131	0.746	0.181	0.751	-0.14	0.974	0.43	0.954	0.675	0.847	1.27	0.477	1.13	0.865	0.673	0.937	1	0.497	1.05	0.649	0.0536	0.986	0.729	0.875	-0.158	0.965	0.488	0.869	-0.673	0.949	1	0.861	1.24	0.654	-0.534	0.999	0.468	0.942	0.332	0.925	2.03	0.48	-0.271	0.992	1.65	0.833	2.98	0.172
ENST00000340687	ENSG00000149131	SERPING1	protein_coding	11	1	q12.1	57364860	57382326	serpin peptidase inhibitor, clade G (C1 inhibitor), member 1 [Source:HGNC Symbol;Acc:1228]	0.41	0.247	0.595	0.366	-0.0514	1	0.242	0.228	-0.0629	0.922	0.573	0.683	0.83	0.816	0.687	0.749	0.648	0.661	0.21	0.979	0.792	0.858	0.362	0.833	0.354	0.87	0.707	0.549	-0.901	0.713	0.253	0.907	1.86	0.0578	-0.946	0.861	-0.857	0.82	1.43	0.368	-0.159	0.999	0.83	0.809	0.822	0.611	1.6	0.405	1.7	0.744	0.458	0.956	-0.193	0.96
ENST00000378324	ENSG00000149131	SERPING1	protein_coding	11	1	q12.1	57364860	57382326	serpin peptidase inhibitor, clade G (C1 inhibitor), member 1 [Source:HGNC Symbol;Acc:1228]	0.241	0.512	0.0469	0.963	-0.814	0.0692	0.124	0.566	0.0505	0.931	0.0804	0.977	0.426	0.912	0.265	0.914	0.374	0.808	-0.519	0.914	-0.0581	0.993	0.00399	0.998	0.0442	0.987	0.615	0.548	0.763	0.724	0.661	0.591	-0.636	0.647	0.517	0.93	1.07	0.711	-0.139	0.955	-0.738	0.999	-0.265	0.947	0.291	0.885	0.129	0.968	-0.755	0.937	0.169	0.986	0.877	0.668
ENST00000403558	ENSG00000149131	SERPING1	protein_coding	11	1	q12.1	57364860	57382326	serpin peptidase inhibitor, clade G (C1 inhibitor), member 1 [Source:HGNC Symbol;Acc:1228]	0.458	0.152	0.376	0.621	-0.139	1	0.225	0.252	-0.103	0.821	0.3	0.892	1.38	0.566	0.513	0.824	0.462	0.775	-0.229	0.975	0.0993	0.99	0.559	0.636	0.941	0.502	1.14	0.206	-0.291	0.946	0.169	0.94	-0.348	0.862	1.83	0.545	-0.674	0.864	0.0274	0.993	-0.224	0.999	0.54	0.889	0.225	0.926	0.759	0.765	1.37	0.823	0.356	0.967	0.276	0.937
ENST00000457869	ENSG00000149131	SERPING1	protein_coding	11	1	q12.1	57364860	57382326	serpin peptidase inhibitor, clade G (C1 inhibitor), member 1 [Source:HGNC Symbol;Acc:1228]	-0.0575	0.908	0.0092	0.993	-0.0741	1	-0.031	0.908	0.11	0.703	-0.114	0.96	-0.359	0.92	-0.21	0.927	0.108	0.953	-0.0137	0.998	-0.21	0.971	0.337	0.779	-0.223	0.906	-0.279	0.821	0.0566	0.99	0.274	0.858	0.332	0.829	0.615	0.895	0.464	0.891	0.301	0.878	-0.18	0.999	-0.543	0.852	0.0555	0.98	0.202	0.941	-0.294	0.981	-0.414	0.95	-0.438	0.849
ENST00000528996	ENSG00000149131	SERPING1	protein_coding	11	1	q12.1	57364860	57382326	serpin peptidase inhibitor, clade G (C1 inhibitor), member 1 [Source:HGNC Symbol;Acc:1228]	0.615	0.11	0.377	0.714	-0.47	0.937	0.359	0.105	-0.21	0.561	0.656	0.711	0.577	0.914	2.21	0.203	0.439	0.845	0.213	0.983	0.599	0.932	0.227	0.935	0.124	0.971	1.39	0.219	0.361	0.947	-0.0324	0.992	-0.253	0.925	0.153	0.991	0.189	0.976	1.24	0.572	-1.81	0.955	0.804	0.86	0.498	0.846	1.57	0.539	2.39	0.631	-0.952	0.913	0.308	0.945
ENST00000530113	ENSG00000149131	SERPING1	protein_coding	11	1	q12.1	57364860	57382326	serpin peptidase inhibitor, clade G (C1 inhibitor), member 1 [Source:HGNC Symbol;Acc:1228]	0.513	0.00661	0.479	0.247	-0.24	0.967	0.221	0.0679	-0.114	0.589	0.252	0.855	0.921	0.592	0.736	0.534	0.777	0.314	0.262	0.953	0.693	0.779	0.136	0.929	0.423	0.723	0.888	0.142	0.122	0.97	0.428	0.681	0.922	0.243	0.666	0.852	0.814	0.718	1.28	0.174	0.235	0.999	0.127	0.971	-0.222	0.888	0.572	0.742	0.755	0.901	0.0412	0.997	0.0738	0.98
ENST00000531133	ENSG00000149131	SERPING1	protein_coding	11	1	q12.1	57364860	57382326	serpin peptidase inhibitor, clade G (C1 inhibitor), member 1 [Source:HGNC Symbol;Acc:1228]	0.341	0.000162	0.389	0.0257	-0.0935	1	0.122	0.0425	-0.029	0.879	0.412	0.133	0.291	0.814	0.273	0.698	0.701	0.0276	0.202	0.917	0.491	0.602	0.227	0.557	0.297	0.576	0.496	0.0949	0.132	0.922	0.235	0.648	0.727	0.022	0.62	0.594	-1.28	0.042	0.95	0.021	0.161	0.999	0.473	0.587	0.387	0.411	0.717	0.212	0.565	0.767	0.355	0.866	0.603	0.314
ENST00000531605	ENSG00000149131	SERPING1	protein_coding	11	1	q12.1	57364860	57382326	serpin peptidase inhibitor, clade G (C1 inhibitor), member 1 [Source:HGNC Symbol;Acc:1228]	0.374	0.0473	0.262	0.583	-0.233	0.952	0.0231	0.916	-0.0602	0.851	0.526	0.409	0.31	0.911	0.461	0.724	0.685	0.345	0.52	0.853	0.567	0.822	0.172	0.891	0.392	0.722	0.302	0.728	0.113	0.97	0.0615	0.969	0.478	0.625	0.119	0.985	0.356	0.895	0.357	0.801	-0.795	0.99	1.05	0.445	0.612	0.507	0.326	0.865	1	0.776	-0.425	0.932	-0.201	0.927
ENST00000531797	ENSG00000149131	SERPING1	protein_coding	11	1	q12.1	57364860	57382326	serpin peptidase inhibitor, clade G (C1 inhibitor), member 1 [Source:HGNC Symbol;Acc:1228]	0.598	0.0214	0.686	0.195	0.0242	1	0.0445	0.881	0.0354	0.96	0.636	0.548	0.377	0.93	1.05	0.486	0.438	0.769	1.12	0.742	0.795	0.828	0.32	0.837	0.214	0.925	0.382	0.773	0.917	0.647	0.328	0.85	1.04	0.364	1.15	0.776	0.107	0.983	-0.227	0.926	0.384	0.999	1.34	0.537	0.59	0.714	0.298	0.923	-0.0974	0.995	1.65	0.596	1.32	0.442
ENST00000278412	ENSG00000149136	SSRP1	protein_coding	11	-1	q12.1	57093459	57103351	structure specific recognition protein 1 [Source:HGNC Symbol;Acc:11327]	-0.00277	0.956	0.00146	0.986	-0.013	1	-0.00513	0.812	0.0134	0.496	-0.0237	0.877	-0.0257	0.942	-0.0257	0.893	-0.019	0.894	-0.01	0.987	0.0149	0.979	0.00143	0.995	0.000429	0.998	-0.00338	0.982	0.038	0.87	0.0223	0.874	-0.0607	0.562	0.0391	0.936	-0.0393	0.898	0.0297	0.863	0.142	0.848	0.0326	0.914	-0.102	0.217	-0.0331	0.883	-0.0845	0.884	0.0695	0.877	0.0228	0.927
ENST00000293880	ENSG00000149136	SSRP1	protein_coding	11	-1	q12.1	57093459	57103351	structure specific recognition protein 1 [Source:HGNC Symbol;Acc:11327]	0.00247	0.981	-0.0376	0.759	-0.0427	0.994	-0.00484	0.92	-0.0206	0.668	-0.0347	0.922	-0.151	0.72	-0.1	0.726	0.0256	0.933	0.154	0.779	0.142	0.774	0.0378	0.891	-0.0693	0.792	0.0153	0.955	-0.0283	0.965	0.0364	0.902	0.0582	0.829	-0.116	0.881	-0.216	0.595	-0.0583	0.861	0.0822	0.999	0.0825	0.878	-0.133	0.512	-0.0991	0.79	0.0903	0.962	-0.128	0.888	0.0234	0.966
ENST00000526696	ENSG00000149136	SSRP1	protein_coding	11	-1	q12.1	57093459	57103351	structure specific recognition protein 1 [Source:HGNC Symbol;Acc:11327]	0.171	0.681	0.784	0.0953	-0.022	1	0.0113	0.973	0.0916	0.822	0.394	0.789	-0.466	0.901	0.636	0.723	0.167	0.929	-0.544	0.905	-0.654	0.865	0.296	0.846	1.16	0.299	0.349	0.787	0.242	0.951	0.305	0.856	1.06	0.315	-0.229	0.977	2.51	0.174	-0.205	0.93	-0.416	0.999	0.76	0.791	1.13	0.291	0.767	0.723	1.13	0.856	1.58	0.594	0.539	0.825
ENST00000635721	ENSG00000149136	SSRP1	protein_coding	11	-1	q12.1	57093459	57103351	structure specific recognition protein 1 [Source:HGNC Symbol;Acc:11327]	-0.161	0.108	-0.186	0.365	0.0834	1	0.00418	0.972	0.0343	0.812	-0.0117	0.993	-0.189	0.885	-0.268	0.663	-0.132	0.812	-0.433	0.692	0.108	0.96	-0.0835	0.896	-0.299	0.514	-0.104	0.835	-0.137	0.904	-0.22	0.631	-0.221	0.663	0.0988	0.972	-0.368	0.725	-0.251	0.691	-0.295	0.999	-0.253	0.816	-0.302	0.517	-0.0819	0.94	-0.209	0.961	-0.0961	0.975	-0.0711	0.952
ENST00000278426	ENSG00000149150	SLC43A1	protein_coding	11	-1	q12.1	57252007	57283259	solute carrier family 43 (amino acid system L transporter), member 1 [Source:HGNC Symbol;Acc:9225]	0.111	0.818	0.161	0.85	-0.488	0.683	0.186	0.3	0.00635	0.995	-0.677	0.46	1.2	0.576	-0.308	0.895	0.376	0.803	-0.807	0.824	0.544	0.9	-0.327	0.817	0.586	0.687	0.635	0.522	0.0905	0.985	-0.0888	0.967	-0.487	0.749	1.47	0.624	-0.358	0.929	0.303	0.889	0.502	0.999	-0.899	0.729	-0.321	0.866	0.811	0.7	-0.368	0.979	0.439	0.951	0.68	0.761
ENST00000528450	ENSG00000149150	SLC43A1	protein_coding	11	-1	q12.1	57252007	57283259	solute carrier family 43 (amino acid system L transporter), member 1 [Source:HGNC Symbol;Acc:9225]	0.121	0.87	-0.107	0.939	-0.105	1	0.00483	0.992	0.00546	0.997	0.847	0.57	0.695	0.894	-0.672	0.817	-0.523	0.81	1.21	0.811	0.104	0.992	0.64	0.696	0.355	0.903	-1.09	0.408	-0.654	0.871	0.413	0.865	1.37	0.392	0.0366	0.998	0.183	0.978	-2.08	0.246	0.139	0.999	0.847	0.853	0.035	0.992	0.903	0.785	-0.00903	1	-0.756	0.94	-1.84	0.427
ENST00000529452	ENSG00000149150	SLC43A1	protein_coding	11	-1	q12.1	57252007	57283259	solute carrier family 43 (amino acid system L transporter), member 1 [Source:HGNC Symbol;Acc:9225]	-0.0721	0.861	0.401	0.385	-0.115	1	0.244	0.0434	-0.0636	0.86	-0.237	0.872	0.145	0.975	-0.382	0.814	-0.353	0.756	-0.239	0.961	0.0298	0.995	0.183	0.897	0.0688	0.972	0.0718	0.959	-0.0521	0.989	-0.0272	0.988	0.362	0.775	1	0.723	-0.0183	0.997	0.113	0.954	0.0214	0.999	1.16	0.45	0.719	0.467	0.724	0.656	0.337	0.975	0.0931	0.992	-0.102	0.971
ENST00000418331	ENSG00000149177	PTPRJ	protein_coding	11	1	p11.2	48002113	48189670	protein tyrosine phosphatase, receptor type, J [Source:HGNC Symbol;Acc:9673]	0.0158	0.919	-0.096	0.608	-0.116	0.849	-0.0973	0.015	0.0564	0.301	-0.0448	0.949	0.00467	0.998	0.123	0.833	-0.0331	0.953	-0.0711	0.968	0.0607	0.973	0.0907	0.82	-0.172	0.667	0.108	0.755	0.0673	0.951	0.0415	0.941	-0.235	0.482	0.0259	0.991	-0.197	0.83	-0.29	0.479	-0.0211	0.999	-0.211	0.792	-0.11	0.824	0.0693	0.933	-0.228	0.927	0.0238	0.994	0.118	0.874
ENST00000440289	ENSG00000149177	PTPRJ	protein_coding	11	1	p11.2	48002113	48189670	protein tyrosine phosphatase, receptor type, J [Source:HGNC Symbol;Acc:9673]	-0.0868	0.57	-0.0563	0.875	0.0427	1	-0.0297	0.768	0.0398	0.795	-0.129	0.853	-0.0438	0.987	-0.315	0.631	-0.157	0.79	0.134	0.953	-0.248	0.877	-0.00906	0.994	-0.0547	0.952	-0.0439	0.948	-0.0457	0.981	-0.0419	0.96	-0.189	0.762	-0.269	0.896	-0.0493	0.979	-0.124	0.888	0.245	0.999	-0.0313	0.988	-0.147	0.841	0.199	0.846	0.0572	0.993	-0.624	0.609	0.312	0.716
ENST00000527026	ENSG00000149177	PTPRJ	protein_coding	11	1	p11.2	48002113	48189670	protein tyrosine phosphatase, receptor type, J [Source:HGNC Symbol;Acc:9673]	-0.104	0.719	-0.043	0.948	0.00284	1	-0.0743	0.616	-0.0162	0.973	0.195	0.875	0.0666	0.989	-0.718	0.442	-0.179	0.873	-0.431	0.876	-0.12	0.979	-0.0344	0.985	-0.128	0.931	0.0475	0.969	0.00887	0.998	0.145	0.908	0.186	0.879	-0.0243	0.997	0.558	0.788	0.021	0.991	-0.246	0.999	0.393	0.856	-0.512	0.567	0.0415	0.986	-0.637	0.903	-0.459	0.913	0.206	0.917
ENST00000613246	ENSG00000149177	PTPRJ	protein_coding	11	1	p11.2	48002113	48189670	protein tyrosine phosphatase, receptor type, J [Source:HGNC Symbol;Acc:9673]	-0.00754	0.925	-0.0336	0.759	0.0372	0.998	-0.122	2.35e-12	0.0555	0.00261	-0.0499	0.828	-0.101	0.818	-0.0109	0.98	-0.0439	0.848	0.0146	0.988	0.0129	0.99	-0.0148	0.965	-0.059	0.804	0.0159	0.947	0.0365	0.947	0.116	0.448	-0.0713	0.74	-0.0566	0.951	-0.118	0.79	-0.119	0.606	0.0199	0.999	-0.0909	0.836	-0.132	0.437	0.0727	0.84	-0.0511	0.979	-0.0165	0.992	0.193	0.389
ENST00000615445	ENSG00000149177	PTPRJ	protein_coding	11	1	p11.2	48002113	48189670	protein tyrosine phosphatase, receptor type, J [Source:HGNC Symbol;Acc:9673]	0.0898	0.88	-0.259	0.767	-0.0686	1	-0.197	0.346	0.0649	0.915	-0.313	0.884	0.551	0.893	-0.501	0.83	0.222	0.914	0.395	0.95	0.509	0.927	-0.118	0.965	0.198	0.937	0.00866	0.997	-0.0391	0.995	0.0749	0.977	-0.413	0.828	-0.518	0.938	-0.278	0.955	0.105	0.97	-0.126	0.999	-1.04	0.719	-0.315	0.889	1.01	0.657	-1.13	0.889	0.508	0.951	-0.655	0.806
ENST00000278460	ENSG00000149179	C11orf49	protein_coding	11	1	p11.2	46958240	47185936	chromosome 11 open reading frame 49 [Source:HGNC Symbol;Acc:28720]	-0.459	0.0166	-0.301	0.546	-0.135	1	-0.0525	0.793	0.118	0.555	-0.449	0.583	-0.441	0.87	-0.207	0.912	-0.235	0.851	-0.549	0.857	-0.428	0.898	-0.934	0.0332	-0.722	0.439	-0.425	0.609	-0.491	0.793	-0.17	0.907	0.333	0.789	0.354	0.94	0.294	0.924	-0.828	0.463	-0.0391	0.999	-0.58	0.796	-1.68	0.00491	-0.299	0.889	-0.0524	0.996	0.232	0.971	-1.04	0.397
ENST00000378615	ENSG00000149179	C11orf49	protein_coding	11	1	p11.2	46958240	47185936	chromosome 11 open reading frame 49 [Source:HGNC Symbol;Acc:28720]	-0.335	0.424	-0.189	0.859	0.564	0.755	-0.102	0.731	0.183	0.565	-0.899	0.397	0.973	0.787	-0.934	0.645	-0.556	0.745	0.55	0.931	-0.695	0.894	-0.321	0.872	-0.526	0.795	-0.523	0.717	0.0221	0.997	-0.776	0.609	-0.0945	0.97	0.147	0.99	0.234	0.965	0.73	0.746	0.86	0.999	-0.981	0.772	0.313	0.9	-1.06	0.677	0.145	0.993	0.358	0.971	-2.73	0.0589
ENST00000378618	ENSG00000149179	C11orf49	protein_coding	11	1	p11.2	46958240	47185936	chromosome 11 open reading frame 49 [Source:HGNC Symbol;Acc:28720]	-0.0603	0.898	-0.216	0.743	-0.101	1	0.0117	0.967	0.0201	0.975	0.229	0.895	0.00229	1	-0.316	0.871	0.456	0.689	-0.41	0.925	-0.158	0.979	0.0293	0.991	-0.283	0.859	-0.406	0.683	0.067	0.987	0.127	0.942	0.449	0.731	-0.201	0.977	0.000511	1	0.585	0.703	-0.846	0.999	-1.8	0.164	-0.251	0.885	-0.241	0.925	0.0623	0.996	0.298	0.963	-0.43	0.844
ENST00000395460	ENSG00000149179	C11orf49	protein_coding	11	1	p11.2	46958240	47185936	chromosome 11 open reading frame 49 [Source:HGNC Symbol;Acc:28720]	0.0498	0.394	0.00588	0.973	-0.0566	0.948	0.087	0.000137	-0.079	0.000221	0.021	0.962	0.124	0.817	0.0473	0.911	-0.0565	0.838	0.058	0.953	0.104	0.884	-0.0557	0.825	0.0045	0.993	-0.0101	0.975	0.107	0.801	0.205	0.171	-0.00473	0.99	-0.0153	0.992	-0.175	0.727	-0.266	0.213	7.47e-05	1	0.101	0.857	0.152	0.482	-0.152	0.673	0.117	0.948	0.0722	0.954	0.235	0.394
ENST00000522712	ENSG00000149179	C11orf49	protein_coding	11	1	p11.2	46958240	47185936	chromosome 11 open reading frame 49 [Source:HGNC Symbol;Acc:28720]	-0.0906	0.722	0.0331	0.955	-0.0706	1	0.0146	0.937	0.013	0.977	-0.116	0.933	-0.288	0.893	-0.203	0.879	-0.543	0.361	-0.0967	0.981	-0.305	0.908	0.161	0.864	0.638	0.342	-0.337	0.583	0.0925	0.97	0.00063	0.999	0.737	0.194	0.291	0.933	0.354	0.863	-0.287	0.803	-0.23	0.999	-0.48	0.767	-0.0764	0.955	0.831	0.386	0.0695	0.993	-0.417	0.909	-0.428	0.741
ENST00000525279	ENSG00000149179	C11orf49	protein_coding	11	1	p11.2	46958240	47185936	chromosome 11 open reading frame 49 [Source:HGNC Symbol;Acc:28720]	-0.0655	0.909	-0.276	0.723	-0.261	1	-0.0474	0.873	0.0697	0.895	0.11	0.968	-0.38	0.929	-0.902	0.58	-0.0472	0.983	-0.0361	0.996	0.41	0.942	0.328	0.832	-0.449	0.796	0.338	0.808	-0.657	0.794	0.566	0.683	-0.521	0.744	-0.364	0.96	-1.08	0.72	-1.23	0.398	0.942	0.999	-0.647	0.844	0.305	0.884	-1.58	0.339	0.261	0.986	-0.0322	0.998	0.906	0.67
ENST00000525895	ENSG00000149179	C11orf49	protein_coding	11	1	p11.2	46958240	47185936	chromosome 11 open reading frame 49 [Source:HGNC Symbol;Acc:28720]	-0.387	0.545	0.191	0.904	0.0748	1	-0.255	0.449	0.126	0.876	-0.715	0.766	0.461	0.953	-1.41	0.603	-0.717	0.771	-0.189	0.987	-1.11	0.867	-0.638	0.777	0.9	0.73	0.343	0.893	-0.268	0.97	-0.908	0.69	0.0923	0.98	2.39	0.664	-0.34	0.964	0.428	0.913	2.79	0.875	-0.239	0.976	-0.116	0.978	0.719	0.876	-0.812	0.971	-2.21	0.729	-0.603	0.901
ENST00000525953	ENSG00000149179	C11orf49	protein_coding	11	1	p11.2	46958240	47185936	chromosome 11 open reading frame 49 [Source:HGNC Symbol;Acc:28720]	0.00923	0.988	0.204	0.768	-0.0193	1	0.0116	0.969	-0.0907	0.783	0.0961	0.967	0.345	0.921	-0.00569	0.998	0.0805	0.965	0.124	0.984	0.279	0.958	-0.0406	0.986	0.136	0.946	0.0274	0.987	-0.463	0.845	-0.477	0.686	0.238	0.884	0.989	0.769	-1.07	0.651	0.263	0.892	0.25	0.999	0.0706	0.988	0.235	0.896	1.45	0.278	-0.199	0.987	0.314	0.961	-0.293	0.908
ENST00000526827	ENSG00000149179	C11orf49	protein_coding	11	1	p11.2	46958240	47185936	chromosome 11 open reading frame 49 [Source:HGNC Symbol;Acc:28720]	-0.242	0.327	-0.0827	0.908	-0.0169	1	-0.223	0.0565	0.0218	0.968	-0.427	0.614	-0.422	0.875	-0.811	0.452	-0.327	0.767	0.505	0.874	-0.0723	0.99	-0.241	0.832	-0.487	0.655	-0.42	0.61	0.452	0.812	-0.415	0.684	-0.104	0.947	0.968	0.719	0.32	0.915	-0.363	0.812	0.886	0.982	-0.926	0.576	0.0274	0.989	-0.688	0.661	0.0601	0.996	-0.383	0.944	-0.709	0.64
ENST00000527667	ENSG00000149179	C11orf49	protein_coding	11	1	p11.2	46958240	47185936	chromosome 11 open reading frame 49 [Source:HGNC Symbol;Acc:28720]	0.116	0.749	0.265	0.632	-0.0357	1	-0.0678	0.73	0.0703	0.836	0.0432	0.986	0.86	0.656	-0.299	0.868	-0.129	0.934	0.213	0.966	0.192	0.97	-0.136	0.932	0.129	0.943	0.433	0.62	0.122	0.971	-0.159	0.919	0.12	0.941	1.15	0.653	0.677	0.788	-0.253	0.886	-0.114	0.999	1.15	0.458	0.0132	0.994	0.534	0.773	-0.0323	0.998	-0.127	0.987	-0.198	0.937
ENST00000527784	ENSG00000149179	C11orf49	protein_coding	11	1	p11.2	46958240	47185936	chromosome 11 open reading frame 49 [Source:HGNC Symbol;Acc:28720]	-0.183	0.706	-0.519	0.444	-0.0473	1	0.029	0.935	-0.00705	0.995	-0.836	0.397	-0.307	0.953	-0.288	0.918	-0.131	0.954	-0.454	0.941	0.355	0.958	-0.178	0.938	0.306	0.892	-0.0707	0.973	0.126	0.982	-0.535	0.738	-0.718	0.646	-1.1	0.819	-0.0274	0.997	0.984	0.586	0.108	0.999	-0.367	0.931	-0.0694	0.98	-1.76	0.315	-1.3	0.851	-0.65	0.934	-0.819	0.744
ENST00000528488	ENSG00000149179	C11orf49	protein_coding	11	1	p11.2	46958240	47185936	chromosome 11 open reading frame 49 [Source:HGNC Symbol;Acc:28720]	0.0682	0.887	0.038	0.967	-0.162	1	0.0759	0.728	-0.0402	0.942	0.491	0.628	0.752	0.774	-0.186	0.936	0.0679	0.972	-0.689	0.84	0.244	0.965	0.146	0.935	0.71	0.542	-0.295	0.805	0.1	0.982	-0.59	0.592	0.228	0.891	1.17	0.705	-0.113	0.978	0.455	0.796	-0.324	0.999	-0.0432	0.992	0.289	0.868	1.33	0.356	-1.79	0.479	-0.45	0.944	-0.325	0.899
ENST00000529980	ENSG00000149179	C11orf49	protein_coding	11	1	p11.2	46958240	47185936	chromosome 11 open reading frame 49 [Source:HGNC Symbol;Acc:28720]	-0.0803	0.812	0.0591	0.93	0.045	1	-0.000437	0.999	-0.0276	0.951	-0.022	0.993	-0.424	0.859	0.226	0.89	0.048	0.975	0.045	0.993	-0.134	0.978	-0.0392	0.984	-0.0553	0.975	-0.266	0.763	-0.115	0.969	-0.147	0.912	0.617	0.454	-1.87	0.131	0.0182	0.996	0.708	0.5	0.527	0.999	0.217	0.935	-0.381	0.73	0.292	0.878	0.105	0.992	0.478	0.914	-0.066	0.98
ENST00000531648	ENSG00000149179	C11orf49	protein_coding	11	1	p11.2	46958240	47185936	chromosome 11 open reading frame 49 [Source:HGNC Symbol;Acc:28720]	-0.00709	0.982	-0.0952	0.808	-0.141	0.975	0.0782	0.394	-0.0601	0.686	-0.0436	0.972	0.35	0.813	-0.213	0.831	-0.0215	0.984	-0.248	0.913	-0.248	0.908	0.284	0.522	0.317	0.636	0.13	0.846	0.0612	0.978	-0.447	0.352	0.0568	0.954	0.0114	0.998	-0.659	0.589	0.146	0.889	-0.0616	0.999	0.00547	0.998	0.212	0.799	-0.0365	0.982	-0.725	0.726	0.123	0.976	-0.119	0.937
ENST00000532840	ENSG00000149179	C11orf49	protein_coding	11	1	p11.2	46958240	47185936	chromosome 11 open reading frame 49 [Source:HGNC Symbol;Acc:28720]	0.13	0.467	0.0675	0.882	-0.0407	1	-0.0378	0.766	-0.0556	0.753	0.0814	0.949	0.0425	0.991	-0.0717	0.958	-0.0335	0.976	0.26	0.915	-0.0521	0.989	0.409	0.259	0.344	0.624	0.13	0.856	0.229	0.873	0.0936	0.924	-0.226	0.778	0.15	0.969	0.345	0.839	0.0738	0.953	0.159	0.999	0.0183	0.994	0.43	0.502	0.105	0.945	0.122	0.986	0.276	0.938	-0.712	0.366
ENST00000533124	ENSG00000149179	C11orf49	protein_coding	11	1	p11.2	46958240	47185936	chromosome 11 open reading frame 49 [Source:HGNC Symbol;Acc:28720]	-0.232	0.283	-0.295	0.485	-0.0399	1	-0.0807	0.59	-0.0196	0.968	-0.293	0.759	-0.453	0.836	0.212	0.897	-0.223	0.84	-0.324	0.926	0.0371	0.994	-0.209	0.84	-0.647	0.433	-0.225	0.806	-0.509	0.736	0.0847	0.953	-0.231	0.848	-0.094	0.989	0.113	0.971	-0.241	0.868	-0.192	0.999	0.0703	0.983	-0.492	0.607	-0.576	0.691	-0.0962	0.993	-0.497	0.907	-1.01	0.333
ENST00000534249	ENSG00000149179	C11orf49	protein_coding	11	1	p11.2	46958240	47185936	chromosome 11 open reading frame 49 [Source:HGNC Symbol;Acc:28720]	-0.243	0.365	0.0745	0.924	0.161	1	-0.0247	0.92	-0.0281	0.96	-0.277	0.839	-0.571	0.822	-0.553	0.698	-0.208	0.879	-0.304	0.945	-0.0418	0.994	0.337	0.734	-0.49	0.677	-0.0222	0.989	-0.396	0.86	-0.147	0.926	0.515	0.645	0.659	0.862	-0.476	0.868	-0.419	0.79	0.03	0.999	-0.274	0.928	-0.0818	0.966	0.293	0.899	0.0129	0.999	0.385	0.946	0.175	0.947
ENST00000624693	ENSG00000149179	C11orf49	protein_coding	11	1	p11.2	46958240	47185936	chromosome 11 open reading frame 49 [Source:HGNC Symbol;Acc:28720]	0.00348	0.982	0.0564	0.754	0.121	0.623	-0.0277	0.586	-0.056	0.165	0.0577	0.907	0.0575	0.958	-0.108	0.823	-0.0864	0.81	-0.000652	0.999	-0.0844	0.95	-0.0509	0.905	0.0845	0.838	0.0555	0.871	0.0725	0.929	0.0409	0.93	0.0881	0.823	-0.302	0.709	-0.0617	0.952	0.0218	0.971	0.0223	0.999	-0.0548	0.953	0.162	0.627	0.112	0.855	0.113	0.97	0.201	0.877	0.32	0.391
ENST00000426335	ENSG00000149182	ARFGAP2	protein_coding	11	-1	p11.2	47185848	47198676	ADP-ribosylation factor GTPase activating protein 2 [Source:HGNC Symbol;Acc:13504]	-0.17	0.861	-0.686	0.581	-0.0684	1	-0.0801	0.882	0.123	0.898	0.292	0.952	0.0709	0.996	-0.795	0.842	-0.12	0.977	-0.137	0.992	-0.712	0.944	-0.0685	0.989	0.637	0.852	-0.0316	0.993	-0.659	0.915	-0.346	0.925	-0.89	0.761	-0.375	0.98	-0.759	0.918	-0.426	0.923	-1.17	0.999	-2	0.649	-0.0344	0.994	0.254	0.966	-2.61	0.777	1.57	0.881	-1.1	0.805
ENST00000524727	ENSG00000149182	ARFGAP2	protein_coding	11	-1	p11.2	47185848	47198676	ADP-ribosylation factor GTPase activating protein 2 [Source:HGNC Symbol;Acc:13504]	-0.0661	0.638	-0.0428	0.892	0.0315	1	0.0461	0.524	-0.0297	0.843	0.102	0.875	-0.171	0.893	-0.0192	0.986	-0.184	0.688	-0.138	0.941	-0.413	0.635	-0.0238	0.98	0.0995	0.883	-0.179	0.642	0.273	0.71	-0.0735	0.912	0.0387	0.957	0.0171	0.996	-0.286	0.794	-0.0616	0.941	0.0559	0.999	-0.0448	0.979	-0.043	0.958	-0.0528	0.961	-0.0505	0.992	0.226	0.92	-0.27	0.72
ENST00000524782	ENSG00000149182	ARFGAP2	protein_coding	11	-1	p11.2	47185848	47198676	ADP-ribosylation factor GTPase activating protein 2 [Source:HGNC Symbol;Acc:13504]	-0.124	0.000265	-0.171	0.00592	0.0137	1	-0.0161	0.632	0.0606	0.00167	-0.137	0.218	-0.0972	0.841	-0.141	0.535	-0.178	0.197	-0.161	0.746	-0.0468	0.958	-0.133	0.184	-0.166	0.333	-0.143	0.253	-0.0904	0.807	-0.0767	0.707	-0.101	0.616	-0.0266	0.983	-0.193	0.624	-0.137	0.56	-0.118	0.999	-0.145	0.699	-0.211	0.136	-0.333	0.0857	-0.139	0.908	-0.178	0.772	-0.302	0.109
ENST00000525398	ENSG00000149182	ARFGAP2	protein_coding	11	-1	p11.2	47185848	47198676	ADP-ribosylation factor GTPase activating protein 2 [Source:HGNC Symbol;Acc:13504]	0.211	0.715	0.278	0.797	-0.0682	1	0.0582	0.88	0.169	0.684	0.0558	0.991	-0.314	0.961	0.417	0.895	-0.161	0.953	-0.141	0.988	0.319	0.97	0.538	0.748	0.623	0.773	1.05	0.385	0.827	0.799	-0.891	0.583	-0.381	0.876	-0.723	0.925	2	0.541	0.362	0.904	0.262	0.999	0.667	0.884	-0.363	0.893	0.983	0.739	0.58	0.974	0.469	0.962	-0.798	0.801
ENST00000525635	ENSG00000149182	ARFGAP2	protein_coding	11	-1	p11.2	47185848	47198676	ADP-ribosylation factor GTPase activating protein 2 [Source:HGNC Symbol;Acc:13504]	-0.0852	0.514	-0.0579	0.85	0.114	0.954	-0.0105	0.923	0.0183	0.929	-0.105	0.873	-0.205	0.869	0.202	0.767	-0.173	0.722	-0.0585	0.982	-0.11	0.958	-0.0245	0.98	-0.0608	0.939	-0.117	0.806	-0.0899	0.949	-0.195	0.68	0.0218	0.977	-0.421	0.75	0.475	0.606	0.00783	0.994	-0.26	0.999	0.00866	0.996	0.111	0.873	-0.109	0.917	-0.35	0.896	-0.323	0.862	0.201	0.816
ENST00000526185	ENSG00000149182	ARFGAP2	protein_coding	11	-1	p11.2	47185848	47198676	ADP-ribosylation factor GTPase activating protein 2 [Source:HGNC Symbol;Acc:13504]	0.0534	0.414	0.148	0.104	-0.0271	1	0.0364	0.292	-0.0271	0.612	0.0153	0.977	0.0036	0.998	0.177	0.544	0.15	0.472	0.054	0.965	-0.108	0.895	0.024	0.955	0.0727	0.828	0.0243	0.939	0.11	0.822	0.0655	0.833	0.168	0.46	0.0577	0.968	0.166	0.78	0.227	0.396	0.0593	0.999	0.00849	0.993	0.249	0.189	0.176	0.649	0.0485	0.986	0.275	0.666	0.197	0.581
ENST00000526948	ENSG00000149182	ARFGAP2	protein_coding	11	-1	p11.2	47185848	47198676	ADP-ribosylation factor GTPase activating protein 2 [Source:HGNC Symbol;Acc:13504]	0.116	0.326	0.181	0.39	0.0197	1	0.00996	0.93	-0.0338	0.819	0.114	0.861	0.0985	0.953	0.353	0.514	0.324	0.388	0.00703	0.998	-0.323	0.779	0.0183	0.985	0.215	0.687	0.175	0.671	0.322	0.647	-0.0333	0.967	0.0429	0.955	-0.391	0.785	0.445	0.648	0.51	0.278	0.0962	0.999	-0.312	0.752	0.299	0.526	0.324	0.667	0.606	0.661	0.248	0.914	0.124	0.905
ENST00000527097	ENSG00000149182	ARFGAP2	protein_coding	11	-1	p11.2	47185848	47198676	ADP-ribosylation factor GTPase activating protein 2 [Source:HGNC Symbol;Acc:13504]	0.11	0.62	0.186	0.626	-0.111	1	0.0189	0.909	0.0127	0.976	0.2	0.823	0.114	0.969	0.164	0.902	0.0548	0.962	0.252	0.931	0.0558	0.989	-0.13	0.895	0.339	0.675	0.0666	0.943	-0.0515	0.985	0.143	0.886	0.228	0.803	-0.0741	0.989	0.327	0.868	-0.086	0.949	0.191	0.999	-0.376	0.826	0.286	0.75	0.385	0.759	0.482	0.918	0.412	0.904	0.269	0.849
ENST00000527776	ENSG00000149182	ARFGAP2	protein_coding	11	-1	p11.2	47185848	47198676	ADP-ribosylation factor GTPase activating protein 2 [Source:HGNC Symbol;Acc:13504]	-0.106	0.861	0.0355	0.976	-0.174	1	-0.0269	0.942	0.0508	0.944	-0.276	0.913	0.256	0.965	-0.416	0.875	-0.507	0.762	-0.566	0.924	0.125	0.988	-0.327	0.861	0.238	0.926	-0.172	0.928	0.575	0.858	-0.0912	0.972	-0.364	0.862	1.47	0.722	-0.61	0.888	-1.62	0.286	-0.701	0.999	0.896	0.791	0.789	0.64	-0.0111	0.998	0.259	0.987	0.826	0.911	-0.541	0.859
ENST00000528072	ENSG00000149182	ARFGAP2	protein_coding	11	-1	p11.2	47185848	47198676	ADP-ribosylation factor GTPase activating protein 2 [Source:HGNC Symbol;Acc:13504]	0.0604	0.792	0.257	0.346	-0.079	1	0.0779	0.405	-0.0156	0.964	0.0323	0.982	0.154	0.941	-0.222	0.824	0.3	0.611	0.0653	0.985	-0.125	0.967	0.174	0.791	0.0827	0.939	0.0382	0.965	0.136	0.939	0.0286	0.98	0.491	0.357	0.316	0.901	0.127	0.952	0.483	0.511	0.352	0.999	0.0126	0.996	0.101	0.923	0.194	0.885	0.3	0.956	0.143	0.971	0.313	0.78
ENST00000528444	ENSG00000149182	ARFGAP2	protein_coding	11	-1	p11.2	47185848	47198676	ADP-ribosylation factor GTPase activating protein 2 [Source:HGNC Symbol;Acc:13504]	-0.11	0.814	-0.425	0.468	0.337	0.925	-0.0488	0.855	0.00343	0.997	-0.156	0.949	-0.481	0.891	0.495	0.793	-0.0759	0.971	-0.642	0.871	-0.453	0.922	0.128	0.951	-0.476	0.755	-0.307	0.812	0.403	0.89	0.36	0.809	-0.761	0.526	-0.779	0.862	-0.233	0.956	0.186	0.935	-0.418	0.999	-0.0288	0.995	-0.029	0.99	-0.87	0.658	-0.798	0.926	-0.0803	0.994	-0.864	0.655
ENST00000528708	ENSG00000149182	ARFGAP2	protein_coding	11	-1	p11.2	47185848	47198676	ADP-ribosylation factor GTPase activating protein 2 [Source:HGNC Symbol;Acc:13504]	0.107	0.818	0.0626	0.948	-0.125	1	0.106	0.62	-0.0112	0.989	-0.304	0.857	0.761	0.789	0.29	0.899	0.658	0.554	-0.0467	0.994	0.101	0.989	-0.556	0.542	-0.0728	0.976	0.0724	0.967	0.0412	0.993	0.233	0.894	0.65	0.612	-0.312	0.964	0.206	0.962	0.245	0.911	0.169	0.999	0.237	0.95	0.919	0.419	-1.9	0.151	0.384	0.977	-0.15	0.987	0.237	0.937
ENST00000532438	ENSG00000149182	ARFGAP2	protein_coding	11	-1	p11.2	47185848	47198676	ADP-ribosylation factor GTPase activating protein 2 [Source:HGNC Symbol;Acc:13504]	-0.109	0.827	-0.0919	0.925	-0.268	0.996	0.143	0.486	-0.0296	0.967	-0.0921	0.973	-0.327	0.939	-0.853	0.595	0.442	0.759	0.422	0.938	-0.0227	0.997	0.152	0.942	-0.244	0.908	-0.0741	0.968	0.104	0.983	-0.706	0.555	-0.444	0.785	0.866	0.85	-1.52	0.538	0.166	0.946	-0.646	0.999	1.17	0.599	-0.0227	0.993	-0.362	0.9	0.289	0.985	-0.221	0.98	-0.291	0.924
ENST00000532478	ENSG00000149182	ARFGAP2	protein_coding	11	-1	p11.2	47185848	47198676	ADP-ribosylation factor GTPase activating protein 2 [Source:HGNC Symbol;Acc:13504]	0.0519	0.928	0.261	0.727	0.291	0.978	0.0232	0.942	-0.0521	0.928	0.101	0.969	0.172	0.977	-1.14	0.403	1.07	0.26	0.506	0.916	-0.292	0.961	-0.193	0.919	-0.122	0.958	0.158	0.922	0.543	0.835	-0.231	0.901	0.412	0.801	1.39	0.67	-0.649	0.85	0.111	0.964	-0.3	0.999	0.374	0.919	-0.265	0.897	1.19	0.505	0.628	0.955	0.364	0.961	-0.39	0.889
ENST00000533243	ENSG00000149182	ARFGAP2	protein_coding	11	-1	p11.2	47185848	47198676	ADP-ribosylation factor GTPase activating protein 2 [Source:HGNC Symbol;Acc:13504]	-0.228	0.497	0.239	0.733	0.00484	1	-0.162	0.348	0.0688	0.876	-0.274	0.873	-0.262	0.95	-0.742	0.622	-0.465	0.71	-0.0254	0.997	0.164	0.98	-0.0111	0.997	-0.09	0.968	-0.441	0.678	-0.382	0.893	0.0165	0.994	-0.373	0.808	1.02	0.777	-1.15	0.641	0.524	0.765	1.24	0.954	0.394	0.908	-0.312	0.859	1.13	0.495	-0.0801	0.995	-0.367	0.956	0.595	0.782
ENST00000627920	ENSG00000149182	ARFGAP2	protein_coding	11	-1	p11.2	47185848	47198676	ADP-ribosylation factor GTPase activating protein 2 [Source:HGNC Symbol;Acc:13504]	0.22	0.644	-0.217	0.826	0.459	0.882	-0.106	0.707	-0.162	0.634	0.274	0.915	-0.214	0.975	0.0383	0.991	0.477	0.782	0.393	0.954	-0.527	0.928	0.763	0.453	0.0644	0.985	0.484	0.734	0.604	0.851	0.0668	0.981	-0.562	0.759	-1.21	0.802	0.624	0.885	-0.411	0.869	0.174	0.999	-0.446	0.919	0.719	0.684	-0.573	0.851	0.146	0.993	-0.423	0.961	-0.431	0.897
ENST00000310513	ENSG00000149187	CELF1	protein_coding	11	-1	p11.2	47487496	47587121	CUGBP, Elav-like family member 1 [Source:HGNC Symbol;Acc:2549]	0.0374	0.605	0.129	0.157	-0.0974	0.594	-0.0225	0.569	0.0117	0.902	-0.0147	0.977	0.138	0.805	-0.0226	0.964	-0.0461	0.883	-0.0156	0.991	0.0939	0.909	0.0169	0.97	0.0783	0.799	0.0285	0.923	0.0371	0.961	0.117	0.612	0.0478	0.888	0.358	0.408	0.0264	0.975	0.0612	0.878	-0.122	0.999	0.239	0.533	0.13	0.614	0.14	0.727	0.158	0.92	0.2	0.81	0.182	0.606
ENST00000361904	ENSG00000149187	CELF1	protein_coding	11	-1	p11.2	47487496	47587121	CUGBP, Elav-like family member 1 [Source:HGNC Symbol;Acc:2549]	-0.0114	0.986	-0.316	0.629	-0.515	0.564	0.0814	0.724	-0.0244	0.971	0.109	0.965	-0.0825	0.99	0.00185	1	0.082	0.968	0.0508	0.994	-0.0422	0.995	0.396	0.734	-0.107	0.962	-0.123	0.938	-0.604	0.794	0.193	0.916	0.13	0.947	-0.567	0.914	-0.226	0.957	0.189	0.933	0.768	0.999	-0.44	0.895	-0.791	0.521	-0.415	0.871	-0.297	0.982	-0.95	0.838	-0.876	0.643
ENST00000395290	ENSG00000149187	CELF1	protein_coding	11	-1	p11.2	47487496	47587121	CUGBP, Elav-like family member 1 [Source:HGNC Symbol;Acc:2549]	-0.0246	0.585	0.0462	0.535	-0.00895	1	-0.0626	3.69e-05	0.016	0.634	-0.00492	0.991	-0.0171	0.981	-0.016	0.96	-0.0485	0.774	-0.025	0.973	-0.0515	0.929	-0.0706	0.505	-0.0722	0.666	-0.00523	0.981	0.0147	0.978	0.0259	0.905	0.0186	0.936	0.145	0.726	-0.0236	0.964	-0.0414	0.867	0.0631	0.999	0.0361	0.935	0.0371	0.869	0.0251	0.943	0.161	0.778	0.0936	0.888	-0.00658	0.988
ENST00000395292	ENSG00000149187	CELF1	protein_coding	11	-1	p11.2	47487496	47587121	CUGBP, Elav-like family member 1 [Source:HGNC Symbol;Acc:2549]	0.448	0.167	-0.00852	0.995	0.503	0.779	-0.105	0.689	0.000682	1	0.275	0.907	0.723	0.841	-0.0726	0.984	0.72	0.589	0.235	0.974	0.771	0.856	-0.000471	1	0.285	0.9	0.683	0.549	1.05	0.617	0.257	0.902	-0.451	0.806	0.133	0.99	0.275	0.955	0.0712	0.98	-2.06	0.816	-0.114	0.983	-0.838	0.58	0.518	0.86	0.454	0.977	0.88	0.893	1.04	0.636
ENST00000422993	ENSG00000149187	CELF1	protein_coding	11	-1	p11.2	47487496	47587121	CUGBP, Elav-like family member 1 [Source:HGNC Symbol;Acc:2549]	-0.0626	0.911	0.0833	0.932	0.0486	1	-0.0949	0.689	0.0302	0.967	-0.0509	0.988	0.318	0.941	0.552	0.775	0.0637	0.977	-0.236	0.971	-0.808	0.816	-0.0965	0.969	-0.789	0.546	0.691	0.481	0.187	0.964	-0.519	0.705	-0.547	0.714	1.41	0.666	1.09	0.703	0.295	0.894	-0.59	0.999	-1.33	0.522	0.117	0.96	0.0192	0.996	-0.515	0.967	0.655	0.92	0.31	0.917
ENST00000524648	ENSG00000149187	CELF1	protein_coding	11	-1	p11.2	47487496	47587121	CUGBP, Elav-like family member 1 [Source:HGNC Symbol;Acc:2549]	-0.00266	0.995	0.057	0.927	-0.181	0.989	5.78e-05	1	-0.0326	0.931	-0.238	0.815	0.91	0.473	-0.244	0.865	0.0582	0.966	-0.185	0.964	0.238	0.948	-0.187	0.854	-0.42	0.647	0.0274	0.982	0.281	0.881	-0.27	0.781	-0.235	0.832	1.78	0.115	0.177	0.95	0.101	0.949	0.268	0.999	-0.527	0.77	0.274	0.811	-0.421	0.78	-0.621	0.903	0.544	0.88	-0.713	0.541
ENST00000526419	ENSG00000149187	CELF1	protein_coding	11	-1	p11.2	47487496	47587121	CUGBP, Elav-like family member 1 [Source:HGNC Symbol;Acc:2549]	0.054	0.858	-0.14	0.758	-0.28	0.726	0.0799	0.509	0.0242	0.949	-0.0319	0.986	-0.266	0.905	-0.172	0.904	0.000637	1	-0.0868	0.984	0.28	0.92	0.193	0.82	0.113	0.931	-0.175	0.827	0.508	0.658	0.23	0.798	0.685	0.251	0.2	0.962	-1.13	0.373	-0.475	0.624	-0.683	0.982	-0.229	0.917	0.0813	0.952	-0.151	0.932	0.267	0.973	-0.264	0.951	0.161	0.929
ENST00000528538	ENSG00000149187	CELF1	protein_coding	11	-1	p11.2	47487496	47587121	CUGBP, Elav-like family member 1 [Source:HGNC Symbol;Acc:2549]	0.124	0.735	-0.0431	0.959	-0.15	1	0.0998	0.577	-0.135	0.499	-0.184	0.921	0.348	0.913	-0.404	0.81	0.305	0.81	-0.0713	0.99	0.273	0.955	-0.092	0.962	0.0282	0.991	0.804	0.242	0.262	0.927	0.0975	0.955	-0.109	0.949	0.505	0.912	-1.06	0.627	0.106	0.959	0.0844	0.999	-0.67	0.771	-0.63	0.573	0.475	0.814	0.132	0.992	0.985	0.772	-0.289	0.903
ENST00000531165	ENSG00000149187	CELF1	protein_coding	11	-1	p11.2	47487496	47587121	CUGBP, Elav-like family member 1 [Source:HGNC Symbol;Acc:2549]	0.319	0.241	0.193	0.786	-0.322	0.914	-0.126	0.484	-0.0301	0.961	-0.18	0.931	0.618	0.825	0.772	0.579	0.305	0.828	0.89	0.768	0.303	0.954	-0.0339	0.989	-0.352	0.818	0.56	0.535	0.472	0.843	0.157	0.929	0.171	0.922	0.36	0.951	0.681	0.813	0.267	0.891	0.154	0.999	-0.214	0.952	-0.24	0.894	-0.226	0.932	-0.0338	0.998	0.91	0.83	0.294	0.909
ENST00000532048	ENSG00000149187	CELF1	protein_coding	11	-1	p11.2	47487496	47587121	CUGBP, Elav-like family member 1 [Source:HGNC Symbol;Acc:2549]	0.0737	0.385	-0.106	0.498	-0.105	0.85	-0.0173	0.791	-0.0259	0.784	0.128	0.67	0.0402	0.979	0.113	0.829	0.0706	0.866	0.159	0.882	0.085	0.955	0.0746	0.848	0.028	0.963	0.00624	0.99	0.0942	0.907	0.0113	0.985	-0.0624	0.894	0.168	0.898	-0.22	0.778	-0.2	0.636	-0.0506	0.999	-0.133	0.876	-0.0706	0.89	-0.267	0.578	0.00869	0.998	-0.0312	0.991	-0.314	0.461
ENST00000532146	ENSG00000149187	CELF1	protein_coding	11	-1	p11.2	47487496	47587121	CUGBP, Elav-like family member 1 [Source:HGNC Symbol;Acc:2549]	-0.017	0.931	0.124	0.579	-0.0347	1	0.0213	0.811	-0.0435	0.672	0.081	0.91	-0.0441	0.983	0.159	0.818	0.165	0.721	0.0531	0.983	-0.0607	0.979	0.0341	0.967	0.0358	0.964	-0.0922	0.845	-0.195	0.82	-0.323	0.333	-0.0364	0.959	0.399	0.749	0.156	0.903	0.148	0.829	0.0147	0.999	0.187	0.867	0.0534	0.944	0.0982	0.921	0.153	0.973	0.207	0.928	-0.0215	0.986
ENST00000534614	ENSG00000149187	CELF1	protein_coding	11	-1	p11.2	47487496	47587121	CUGBP, Elav-like family member 1 [Source:HGNC Symbol;Acc:2549]	-0.0267	0.865	0.212	0.16	0.0329	1	-0.0117	0.895	0.00943	0.965	0.0731	0.91	-0.0314	0.988	-0.123	0.851	0.0619	0.911	0.0777	0.968	-0.204	0.863	0.0146	0.986	0.094	0.869	-0.0124	0.983	-0.0893	0.934	-0.155	0.708	0.429	0.121	0.364	0.744	0.0541	0.968	0.149	0.803	0.151	0.999	0.385	0.548	0.027	0.97	0.327	0.569	0.402	0.796	-0.0301	0.994	0.0783	0.934
ENST00000535982	ENSG00000149187	CELF1	protein_coding	11	-1	p11.2	47487496	47587121	CUGBP, Elav-like family member 1 [Source:HGNC Symbol;Acc:2549]	0.099	0.736	-0.0576	0.928	-0.259	0.882	0.0171	0.934	-0.0507	0.868	0.398	0.561	-0.159	0.959	0.524	0.629	-0.106	0.934	0.366	0.903	-0.281	0.934	0.278	0.73	0.365	0.714	0.0541	0.963	0.205	0.929	-0.556	0.433	0.317	0.758	-0.713	0.784	0.532	0.8	0.175	0.906	0.402	0.999	-1.26	0.226	0.0671	0.966	0.616	0.643	-0.514	0.933	0.0767	0.992	-0.329	0.844
ENST00000539254	ENSG00000149187	CELF1	protein_coding	11	-1	p11.2	47487496	47587121	CUGBP, Elav-like family member 1 [Source:HGNC Symbol;Acc:2549]	-0.101	0.779	-0.0944	0.894	-0.00513	1	-0.0993	0.546	0.0436	0.919	-0.00912	0.997	-0.122	0.979	0.0462	0.985	-0.4	0.699	-0.221	0.964	0.235	0.959	-0.498	0.463	-0.236	0.872	0.27	0.791	0.143	0.964	-0.324	0.78	0.343	0.783	0.193	0.975	0.228	0.945	-1.61	0.0581	-0.459	0.999	0.25	0.932	-0.144	0.933	-0.0442	0.987	0.0523	0.996	-0.0724	0.994	0.221	0.925
ENST00000543178	ENSG00000149187	CELF1	protein_coding	11	-1	p11.2	47487496	47587121	CUGBP, Elav-like family member 1 [Source:HGNC Symbol;Acc:2549]	0.113	0.571	-0.148	0.699	-0.2	0.892	0.1	0.287	-0.0615	0.722	0.0462	0.974	-0.215	0.916	0.271	0.791	0.501	0.337	0.183	0.95	0.326	0.877	-0.0942	0.926	0.101	0.931	-0.186	0.783	0.138	0.945	0.175	0.838	-0.637	0.217	-0.415	0.867	0.0833	0.972	0.0527	0.968	-0.0569	0.999	-0.0461	0.987	-0.633	0.239	0.317	0.797	-0.324	0.956	-0.0139	0.998	0.0462	0.981
ENST00000278483	ENSG00000149196	C11orf73	protein_coding	11	1	q14.2	86013253	86056969	chromosome 11 open reading frame 73 [Source:HGNC Symbol;Acc:26938]	0.0449	0.52	-0.037	0.813	-0.0466	1	0.0389	0.242	-0.0421	0.223	0.00321	0.996	-0.011	0.993	0.0525	0.91	0.0629	0.835	0.199	0.75	0.0321	0.981	0.0595	0.833	-0.00852	0.987	0.125	0.505	0.0225	0.981	-0.0432	0.903	-0.0383	0.917	0.0415	0.978	0.0239	0.978	0.00255	0.996	0.102	0.999	-0.273	0.457	-0.0438	0.912	-0.0979	0.839	-0.0769	0.977	-0.0298	0.987	-0.0181	0.979
ENST00000528004	ENSG00000149196	C11orf73	protein_coding	11	1	q14.2	86013253	86056969	chromosome 11 open reading frame 73 [Source:HGNC Symbol;Acc:26938]	0.179	0.674	-0.114	0.904	-0.416	0.861	-0.0968	0.686	0.052	0.93	-0.226	0.921	-0.128	0.984	-0.323	0.893	0.678	0.572	0.467	0.93	0.773	0.832	0.0856	0.974	0.0852	0.973	0.298	0.832	0.787	0.717	-0.527	0.703	-0.714	0.595	-0.165	0.985	-0.124	0.979	-0.634	0.734	0.587	0.999	0.042	0.993	0.234	0.913	-0.701	0.762	0.271	0.986	0.242	0.979	-0.295	0.924
ENST00000529405	ENSG00000149196	C11orf73	protein_coding	11	1	q14.2	86013253	86056969	chromosome 11 open reading frame 73 [Source:HGNC Symbol;Acc:26938]	0.128	0.207	0.192	0.303	-0.0547	1	0.0376	0.619	-0.0515	0.56	0.0973	0.878	0.155	0.905	0.382	0.416	0.0632	0.921	0.0751	0.973	0.0272	0.992	0.114	0.812	-0.0332	0.968	0.317	0.268	-0.0663	0.962	0.279	0.45	0.291	0.473	0.0976	0.97	0.487	0.568	-0.153	0.824	0.291	0.999	0.231	0.824	0.163	0.773	0.0998	0.92	0.0721	0.988	0.0275	0.994	0.502	0.33
ENST00000530208	ENSG00000149196	C11orf73	protein_coding	11	1	q14.2	86013253	86056969	chromosome 11 open reading frame 73 [Source:HGNC Symbol;Acc:26938]	0.259	0.525	0.116	0.911	-0.371	0.937	0.0222	0.95	-0.0113	0.99	0.0744	0.981	0.865	0.792	-0.089	0.979	0.0234	0.992	-0.3	0.965	-0.378	0.953	0.392	0.794	0.456	0.806	0.883	0.373	0.458	0.89	0.467	0.775	-0.291	0.886	-0.335	0.968	-1.37	0.64	0.988	0.571	-1.49	0.953	-0.223	0.961	0.647	0.702	1	0.654	1.06	0.901	0.786	0.909	0.492	0.865
ENST00000531485	ENSG00000149196	C11orf73	protein_coding	11	1	q14.2	86013253	86056969	chromosome 11 open reading frame 73 [Source:HGNC Symbol;Acc:26938]	0.131	0.598	0.0124	0.985	-0.112	1	-0.0803	0.551	-0.00821	0.987	0.124	0.934	0.0144	0.998	-0.000626	1	0.204	0.842	0.322	0.916	-0.154	0.969	0.0357	0.984	0.449	0.603	0.189	0.828	0.487	0.721	-0.23	0.818	0.606	0.4	0.109	0.984	0.36	0.874	-1.09	0.146	-0.279	0.999	0.0638	0.984	-0.175	0.892	0.471	0.736	-0.338	0.966	0.35	0.938	0.0576	0.98
ENST00000533986	ENSG00000149196	C11orf73	protein_coding	11	1	q14.2	86013253	86056969	chromosome 11 open reading frame 73 [Source:HGNC Symbol;Acc:26938]	-0.0111	0.947	0.277	0.0235	0.000837	1	0.0329	0.593	0.0273	0.805	0.0466	0.948	-0.00308	0.999	-0.152	0.779	-0.0219	0.971	-0.147	0.913	0.125	0.929	0.137	0.651	-0.0594	0.923	-0.0942	0.8	-0.00458	0.998	0.0504	0.927	0.389	0.133	0.351	0.725	0.188	0.844	0.288	0.492	0.282	0.999	0.38	0.501	0.267	0.426	0.142	0.844	0.0886	0.982	0.475	0.543	0.197	0.754
ENST00000618164	ENSG00000149196	C11orf73	protein_coding	11	1	q14.2	86013253	86056969	chromosome 11 open reading frame 73 [Source:HGNC Symbol;Acc:26938]	-0.297	0.43	-0.41	0.564	-0.202	1	-0.196	0.329	0.168	0.547	-0.04	0.991	0.483	0.907	-0.141	0.962	-0.0335	0.989	-0.708	0.875	-0.869	0.816	-0.435	0.752	0.205	0.933	-0.617	0.593	-0.499	0.872	-0.615	0.666	-0.0642	0.978	0.265	0.976	-1.87	0.447	-0.615	0.765	0.0414	0.999	-0.429	0.916	-0.351	0.868	0.478	0.869	-0.371	0.98	0.475	0.951	-2.07	0.145
ENST00000354755	ENSG00000149201	CCDC81	protein_coding	11	1	q14.2	86085778	86134151	coiled-coil domain containing 81 [Source:HGNC Symbol;Acc:26281]	0.314	0.335	0.865	0.0589	-0.251	1	0.204	0.247	-0.156	0.541	0.176	0.943	0.423	0.912	0.461	0.823	0.389	0.795	0.217	0.973	-0.0679	0.993	0.155	0.94	1.01	0.396	0.00619	0.997	0.781	0.713	-0.0906	0.967	0.214	0.911	2.5	0.186	0.862	0.781	0.696	0.693	1.62	0.88	0.428	0.907	-0.766	0.57	1.5	0.347	0.799	0.93	0.446	0.951	1.22	0.473
ENST00000445632	ENSG00000149201	CCDC81	protein_coding	11	1	q14.2	86085778	86134151	coiled-coil domain containing 81 [Source:HGNC Symbol;Acc:26281]	0.412	0.0895	0.504	0.3	-0.211	1	0.132	0.457	-0.0825	0.819	1.01	0.0769	0.325	0.929	-0.0283	0.992	0.963	0.256	0.576	0.876	-0.181	0.975	0.229	0.877	-0.349	0.819	0.81	0.283	0.449	0.855	0.72	0.46	0.983	0.29	-0.118	0.989	0.582	0.85	1.22	0.296	-0.0833	0.999	0.377	0.908	0.144	0.942	-0.22	0.934	0.676	0.936	0.587	0.918	1.4	0.282
ENST00000525247	ENSG00000149201	CCDC81	protein_coding	11	1	q14.2	86085778	86134151	coiled-coil domain containing 81 [Source:HGNC Symbol;Acc:26281]	0.121	0.714	0.425	0.308	-0.256	0.937	0.131	0.357	-0.089	0.723	0.2	0.895	-0.559	0.812	-0.262	0.881	0.445	0.639	0.344	0.931	0.0991	0.985	0.144	0.921	0.385	0.745	0.434	0.589	-0.333	0.879	0.429	0.666	0.159	0.913	0.186	0.976	0.05	0.99	1.49	0.0788	0.497	0.999	-0.749	0.69	0.322	0.81	0.652	0.682	0.619	0.929	0.917	0.765	0.538	0.751
ENST00000528728	ENSG00000149201	CCDC81	protein_coding	11	1	q14.2	86085778	86134151	coiled-coil domain containing 81 [Source:HGNC Symbol;Acc:26281]	-0.00863	0.991	0.363	0.619	0.205	1	0.0292	0.93	0.0646	0.91	-0.464	0.754	0.112	0.988	0.709	0.71	-0.313	0.859	-0.303	0.965	0.105	0.989	0.843	0.286	0.156	0.949	-0.425	0.749	-0.735	0.767	0.22	0.915	0.777	0.578	-0.416	0.953	1.72	0.495	0.0338	0.991	-0.356	0.999	0.439	0.912	1.22	0.289	-0.555	0.839	0.18	0.992	0.671	0.925	0.276	0.935
ENST00000531587	ENSG00000149201	CCDC81	protein_coding	11	1	q14.2	86085778	86134151	coiled-coil domain containing 81 [Source:HGNC Symbol;Acc:26281]	0.172	0.615	0.902	0.014	0.22	1	0.0842	0.674	-0.0813	0.814	0.133	0.952	0.155	0.975	0.165	0.942	-0.00379	0.998	-0.804	0.789	0.175	0.976	0.317	0.784	0.533	0.667	0.462	0.621	0.784	0.634	-0.027	0.989	0.673	0.534	0.765	0.842	1.95	0.257	0.479	0.77	-0.531	0.999	1.18	0.494	0.923	0.333	1.68	0.161	0.828	0.902	1.03	0.771	0.956	0.534
ENST00000416495	ENSG00000149212	SESN3	protein_coding	11	-1	q21	94898704	94965705	sestrin 3 [Source:HGNC Symbol;Acc:23060]	-0.0168	0.949	-0.205	0.43	-0.012	1	-0.0702	0.406	0.0606	0.627	-0.0949	0.923	0.0205	0.996	0.0509	0.967	-0.122	0.867	0.238	0.907	-0.126	0.962	0.0337	0.976	0.176	0.813	-0.179	0.736	-0.0264	0.99	-0.156	0.821	-0.0531	0.954	-0.321	0.881	-0.307	0.833	0.0769	0.941	-0.239	0.999	-0.782	0.28	-0.216	0.763	-0.24	0.824	0.0148	0.998	-0.261	0.931	0.0682	0.963
ENST00000536441	ENSG00000149212	SESN3	protein_coding	11	-1	q21	94898704	94965705	sestrin 3 [Source:HGNC Symbol;Acc:23060]	-0.00804	0.934	0.0409	0.748	-0.0233	1	0.00697	0.885	0.0303	0.403	-0.0124	0.979	0.0101	0.993	0.0271	0.952	0.0231	0.944	0.048	0.963	-0.149	0.775	-0.0917	0.579	-0.0588	0.843	0.0911	0.612	-0.0573	0.917	0.0814	0.726	0.0304	0.925	-0.0405	0.976	-0.101	0.863	-0.0605	0.863	-0.0217	0.999	0.0532	0.933	0.148	0.477	0.123	0.739	0.125	0.937	0.0392	0.979	0.155	0.638
ENST00000634898	ENSG00000149212	SESN3	protein_coding	11	-1	q21	94898704	94965705	sestrin 3 [Source:HGNC Symbol;Acc:23060]	-0.026	0.946	-0.273	0.498	-0.0692	1	0.00707	0.974	0.0515	0.861	-0.329	0.669	-0.152	0.961	0.106	0.951	0.347	0.682	0.264	0.94	-0.442	0.86	0.146	0.9	-0.00842	0.997	0.0785	0.942	-0.298	0.872	0.00205	0.999	0.121	0.923	0.398	0.91	-0.871	0.601	0.0984	0.95	-0.102	0.999	-0.898	0.482	-0.576	0.476	0.0646	0.976	-0.707	0.869	-0.261	0.956	-0.272	0.877
ENST00000278505	ENSG00000149218	ENDOD1	protein_coding	11	1	q21	94822974	94865809	endonuclease domain containing 1 [Source:HGNC Symbol;Acc:29129]	0.0131	0.905	-0.027	0.88	0.0755	0.895	0.167	1.09e-11	-0.0149	0.872	-0.0791	0.789	-0.0383	0.972	0.132	0.707	0.0754	0.803	0.0248	0.987	-0.0184	0.99	-0.0223	0.962	0.0641	0.861	0.0624	0.817	0.0631	0.926	-0.12	0.636	-0.123	0.656	-0.252	0.719	0.24	0.655	0.0835	0.838	0.103	0.999	0.0713	0.924	-0.0494	0.905	-0.0176	0.978	-0.137	0.947	-0.0994	0.944	-0.116	0.807
ENST00000278520	ENSG00000149231	CCDC82	protein_coding	11	-1	q21	96085933	96123087	coiled-coil domain containing 82 [Source:HGNC Symbol;Acc:26282]	0.0211	0.767	-0.0239	0.86	-0.0191	1	0.0533	0.0177	-0.0149	0.809	0.000209	1	-0.0163	0.988	0.0959	0.735	0.0254	0.932	0.0068	0.995	0.0761	0.916	0.0902	0.54	-0.0566	0.836	0.0623	0.742	-0.00845	0.991	-0.0439	0.868	0.0153	0.962	-0.113	0.882	0.12	0.81	-0.0473	0.889	-0.0067	0.999	0.0471	0.937	0.0729	0.781	-0.086	0.822	-0.174	0.858	-0.0187	0.991	-0.0731	0.855
ENST00000423339	ENSG00000149231	CCDC82	protein_coding	11	-1	q21	96085933	96123087	coiled-coil domain containing 82 [Source:HGNC Symbol;Acc:26282]	-0.1	0.0944	-0.0381	0.838	0.0805	0.906	-0.0126	0.831	0.0242	0.752	-0.179	0.315	-0.183	0.774	-0.156	0.682	-0.149	0.559	-0.165	0.843	0.0336	0.984	-0.0222	0.966	-0.0878	0.814	-0.0518	0.872	-0.0483	0.957	-0.0942	0.771	0.00177	0.997	0.151	0.893	-0.199	0.762	-0.129	0.752	-0.0399	0.999	-0.264	0.577	-0.0605	0.891	0.0386	0.955	0.174	0.93	-0.155	0.91	0.0635	0.923
ENST00000524836	ENSG00000149231	CCDC82	protein_coding	11	-1	q21	96085933	96123087	coiled-coil domain containing 82 [Source:HGNC Symbol;Acc:26282]	-0.0854	0.331	0.103	0.561	0.0777	0.984	-0.0638	0.157	0.0701	0.113	-0.12	0.744	-0.101	0.927	-0.114	0.843	-0.0186	0.975	0.0319	0.987	-0.111	0.938	0.0234	0.973	-0.0978	0.838	-0.0722	0.85	-0.0848	0.928	-0.276	0.287	0.16	0.679	-0.0235	0.992	0.368	0.597	0.334	0.37	0.121	0.999	-0.247	0.729	0.0114	0.987	0.325	0.504	0.193	0.945	-0.0275	0.993	-0.0856	0.914
ENST00000525786	ENSG00000149231	CCDC82	protein_coding	11	-1	q21	96085933	96123087	coiled-coil domain containing 82 [Source:HGNC Symbol;Acc:26282]	-0.0484	0.714	0.165	0.332	0.0258	1	-0.00385	0.97	0.0171	0.919	-0.0384	0.96	0.181	0.864	-0.0254	0.978	0.0146	0.983	-0.0462	0.984	-0.114	0.946	-0.019	0.982	-0.0528	0.938	-0.13	0.721	-0.267	0.655	-0.0346	0.957	0.426	0.128	0.572	0.435	-0.175	0.872	0.303	0.512	0.325	0.993	-0.00245	0.998	0.128	0.812	0.158	0.839	0.0144	0.998	0.0913	0.971	-0.0209	0.985
ENST00000530106	ENSG00000149231	CCDC82	protein_coding	11	-1	q21	96085933	96123087	coiled-coil domain containing 82 [Source:HGNC Symbol;Acc:26282]	-0.0352	0.728	-0.227	0.0241	0.0318	1	0.0282	0.569	0.0489	0.263	-0.0246	0.968	-0.0225	0.989	-0.0278	0.965	-0.00786	0.988	-0.0469	0.975	-0.159	0.856	-0.0403	0.929	0.0343	0.948	0.0717	0.819	-0.0494	0.959	-0.115	0.719	-0.325	0.121	-0.148	0.903	-0.103	0.907	-0.0141	0.981	-0.288	0.97	-0.44	0.226	-0.326	0.134	-0.272	0.514	-0.258	0.858	-0.15	0.92	-0.168	0.742
ENST00000538597	ENSG00000149231	CCDC82	protein_coding	11	-1	q21	96085933	96123087	coiled-coil domain containing 82 [Source:HGNC Symbol;Acc:26282]	-0.0708	0.925	-0.229	0.84	0.0441	1	-0.0503	0.898	-0.063	0.936	-0.0405	0.993	-0.858	0.842	0.281	0.934	1.28	0.337	-1.29	0.78	0.0554	0.995	-0.0519	0.989	-0.0123	0.997	0.0783	0.974	-0.477	0.912	0.256	0.921	0.175	0.949	-1.33	0.808	0.345	0.953	0.0426	0.991	-1.06	0.999	-0.528	0.915	-0.376	0.888	0.739	0.821	-0.132	0.995	-0.0688	0.997	-0.32	0.939
ENST00000545264	ENSG00000149231	CCDC82	protein_coding	11	-1	q21	96085933	96123087	coiled-coil domain containing 82 [Source:HGNC Symbol;Acc:26282]	-0.202	0.572	-0.0521	0.956	0.155	1	-0.0286	0.919	0.104	0.749	-0.457	0.69	-0.589	0.85	-0.425	0.825	0.09	0.963	-1.11	0.694	-0.64	0.858	-0.231	0.884	0.689	0.58	0.122	0.936	0.293	0.927	0.0426	0.985	-0.071	0.971	-0.555	0.914	0.354	0.924	-0.476	0.793	0.136	0.999	-0.0819	0.987	-0.222	0.91	0.661	0.752	-0.282	0.983	0.583	0.925	-0.62	0.771
ENST00000376292	ENSG00000149243	KLHL35	protein_coding	11	-1	q13.4	75133438	75141674	kelch-like family member 35 [Source:HGNC Symbol;Acc:26597]	-0.144	0.0723	-0.3	0.02	0.0383	1	-0.0699	0.158	0.0434	0.591	-0.0961	0.854	0.0939	0.941	-0.19	0.724	-0.22	0.511	-0.205	0.865	-0.312	0.693	-0.186	0.485	-0.085	0.883	-0.315	0.185	-0.0616	0.96	-0.004	0.995	-0.288	0.39	0.21	0.89	-0.348	0.67	-0.364	0.376	-0.215	0.999	-0.506	0.323	-0.449	0.0982	-0.547	0.198	-0.34	0.853	0.0406	0.99	-0.488	0.251
ENST00000460787	ENSG00000149243	KLHL35	protein_coding	11	-1	q13.4	75133438	75141674	kelch-like family member 35 [Source:HGNC Symbol;Acc:26597]	-0.0518	0.84	-0.301	0.277	0.123	1	-0.0252	0.861	0.0135	0.971	-0.0974	0.937	-0.528	0.683	-0.0968	0.943	-0.0932	0.923	0.242	0.926	-0.189	0.948	-0.0969	0.922	0.11	0.921	-0.2	0.754	0.156	0.93	0.223	0.767	-0.19	0.827	-0.333	0.902	-0.803	0.512	-0.375	0.671	-0.165	0.999	-0.407	0.779	-0.438	0.502	0.121	0.937	-0.118	0.987	0.139	0.974	-0.742	0.347
ENST00000539798	ENSG00000149243	KLHL35	protein_coding	11	-1	q13.4	75133438	75141674	kelch-like family member 35 [Source:HGNC Symbol;Acc:26597]	0.147	0.719	0.371	0.537	-0.073	1	-0.0913	0.676	0.00487	0.996	-0.0166	0.996	-0.109	0.985	0.667	0.683	0.0521	0.98	0.227	0.97	0.466	0.913	0.752	0.268	0.34	0.837	-0.372	0.748	-0.115	0.979	-0.278	0.862	0.3	0.857	0.181	0.981	0.498	0.885	0.591	0.73	1.37	0.928	-0.191	0.961	0.769	0.529	0.225	0.936	-0.51	0.965	0.627	0.917	0.22	0.941
ENST00000624466	ENSG00000149243	KLHL35	protein_coding	11	-1	q13.4	75133438	75141674	kelch-like family member 35 [Source:HGNC Symbol;Acc:26597]	0.0151	0.968	-0.381	0.226	-0.0377	1	0.0955	0.415	-0.0535	0.833	0.0996	0.948	0.212	0.932	0.184	0.898	-0.48	0.462	0.211	0.951	0.0193	0.996	0.228	0.775	-0.165	0.889	-0.119	0.897	0.0573	0.985	-0.0812	0.948	0.607	0.362	0.444	0.881	-0.578	0.747	-1.28	0.0507	-0.21	0.999	-0.278	0.896	0.278	0.787	-0.881	0.367	-0.109	0.991	-0.958	0.598	-1.23	0.104
ENST00000278550	ENSG00000149256	TENM4	protein_coding	11	-1	q14.1	78363876	79151992	teneurin transmembrane protein 4 [Source:HGNC Symbol;Acc:29945]	-0.108	0.0196	0.0183	0.917	0.00548	1	-0.0574	0.0389	0.0076	0.949	-0.0932	0.674	-0.0941	0.889	-0.0675	0.871	-0.192	0.284	-0.152	0.821	0.0156	0.991	-0.162	0.2	-0.195	0.366	-0.097	0.634	-0.0208	0.982	-0.131	0.55	-0.0472	0.891	0.044	0.977	-0.0336	0.967	-0.128	0.694	0.188	0.999	-0.0361	0.963	0.0188	0.966	-0.101	0.825	0.0336	0.991	0.131	0.91	0.133	0.748
ENST00000527736	ENSG00000149256	TENM4	protein_coding	11	-1	q14.1	78363876	79151992	teneurin transmembrane protein 4 [Source:HGNC Symbol;Acc:29945]	-0.05	0.898	-0.263	0.577	-0.0233	1	-0.131	0.32	0.0208	0.967	-0.272	0.803	-0.15	0.967	-0.472	0.711	-0.225	0.846	0.613	0.811	0.0976	0.985	0.0991	0.949	-0.491	0.621	0.215	0.826	0.198	0.941	-0.163	0.903	-0.0876	0.953	-0.323	0.941	-1.52	0.306	-0.559	0.641	0.719	0.999	-0.597	0.763	-0.0235	0.99	-0.492	0.762	0.702	0.897	0.00582	0.999	-0.72	0.595
ENST00000528688	ENSG00000149256	TENM4	protein_coding	11	-1	q14.1	78363876	79151992	teneurin transmembrane protein 4 [Source:HGNC Symbol;Acc:29945]	-0.165	0.543	-0.145	0.807	-0.194	0.995	0.00796	0.974	-0.0438	0.91	-0.101	0.956	-0.509	0.823	0.402	0.772	-0.137	0.92	-0.444	0.886	0.00115	1	0.215	0.846	0.142	0.93	-0.395	0.613	-0.078	0.983	-0.914	0.131	0.381	0.726	-0.389	0.926	-0.425	0.869	0.161	0.925	-0.548	0.999	-0.466	0.837	0.847	0.267	0.704	0.622	-1.23	0.648	-0.325	0.951	-0.307	0.875
ENST00000529798	ENSG00000149256	TENM4	protein_coding	11	-1	q14.1	78363876	79151992	teneurin transmembrane protein 4 [Source:HGNC Symbol;Acc:29945]	-0.0367	0.922	-0.206	0.66	0.17	1	-0.0689	0.648	2.01e-06	1	-0.132	0.933	-0.0106	0.999	0.268	0.851	-0.262	0.79	0.104	0.983	-0.505	0.829	-0.0234	0.99	-0.316	0.766	0.415	0.537	-0.033	0.992	0.0912	0.947	-0.288	0.787	-0.163	0.976	0.0353	0.992	-0.491	0.665	-0.00697	1	-0.419	0.84	-0.156	0.911	-0.801	0.497	0.476	0.943	-0.571	0.875	0.12	0.957
ENST00000530738	ENSG00000149256	TENM4	protein_coding	11	-1	q14.1	78363876	79151992	teneurin transmembrane protein 4 [Source:HGNC Symbol;Acc:29945]	-0.178	0.726	0.118	0.913	-0.216	1	0.193	0.381	-0.103	0.832	0.145	0.961	-0.806	0.824	0.311	0.912	-0.31	0.873	0.398	0.951	0.313	0.965	0.22	0.921	-0.952	0.519	-0.515	0.705	-0.425	0.909	-0.336	0.865	-0.35	0.868	0.344	0.969	-0.119	0.983	-0.349	0.891	1.81	0.894	-0.439	0.919	0.19	0.942	-0.71	0.795	-0.227	0.989	1.46	0.746	-0.313	0.93
ENST00000531583	ENSG00000149256	TENM4	protein_coding	11	-1	q14.1	78363876	79151992	teneurin transmembrane protein 4 [Source:HGNC Symbol;Acc:29945]	-0.0547	0.597	-0.173	0.203	-0.0538	1	-0.0515	0.277	-0.012	0.941	-0.139	0.652	-0.0203	0.991	0.069	0.915	-0.196	0.509	-0.218	0.82	0.122	0.925	-0.0815	0.837	-0.0227	0.972	0.0338	0.939	0.0384	0.973	-0.188	0.546	-0.144	0.712	-0.271	0.803	0.0389	0.974	-0.171	0.72	-0.269	0.999	-0.516	0.209	-0.141	0.738	0.000412	1	-0.376	0.763	-0.0442	0.986	-0.00818	0.993
ENST00000532654	ENSG00000149256	TENM4	protein_coding	11	-1	q14.1	78363876	79151992	teneurin transmembrane protein 4 [Source:HGNC Symbol;Acc:29945]	-0.0348	0.947	-0.302	0.613	0.0576	1	-0.028	0.916	-0.122	0.626	0.336	0.801	0.117	0.983	-0.371	0.843	-0.229	0.877	-0.233	0.966	0.00673	0.999	0.245	0.861	0.023	0.993	-0.302	0.794	-0.0815	0.985	0.105	0.954	0.152	0.93	-2.21	0.179	-0.223	0.954	0.783	0.575	-0.117	0.999	-0.335	0.919	-0.721	0.53	-0.696	0.714	0.0433	0.998	-0.138	0.987	0.144	0.961
ENST00000533038	ENSG00000149256	TENM4	protein_coding	11	-1	q14.1	78363876	79151992	teneurin transmembrane protein 4 [Source:HGNC Symbol;Acc:29945]	0.0209	0.964	0.168	0.785	-0.00213	1	0.0427	0.839	-0.0713	0.82	-0.112	0.954	0.166	0.966	-0.62	0.619	0.429	0.664	0.184	0.97	0.128	0.982	0.295	0.769	0.361	0.771	0.00847	0.996	-0.268	0.916	-0.338	0.763	0.361	0.764	0.808	0.794	-1.13	0.554	-0.0544	0.977	0.665	0.999	-0.236	0.936	-0.222	0.885	0.822	0.573	0.809	0.88	-0.0094	0.999	0.0261	0.992
ENST00000533525	ENSG00000149256	TENM4	protein_coding	11	-1	q14.1	78363876	79151992	teneurin transmembrane protein 4 [Source:HGNC Symbol;Acc:29945]	0.124	0.766	0.425	0.43	0.0713	1	-0.0375	0.887	-0.0253	0.969	0.00299	0.999	-0.067	0.991	0.686	0.654	-0.0682	0.972	-0.0181	0.997	0.215	0.97	-0.258	0.857	-0.00162	0.999	0.596	0.506	0.324	0.913	-0.0519	0.981	0.556	0.661	0.097	0.991	0.204	0.96	1.22	0.309	-0.039	0.999	0.0799	0.987	0.705	0.56	0.534	0.806	0.446	0.969	0.341	0.959	0.538	0.803
ENST00000358171	ENSG00000149257	SERPINH1	protein_coding	11	1	q13.5	75273101	75283828	serpin peptidase inhibitor, clade H (heat shock protein 47), member 1, (collagen binding protein 1) [Source:HGNC Symbol;Acc:1546]	0.631	1.6e-05	1.13	5.56e-06	-0.311	0.727	-0.13	0.265	-0.109	0.482	0.783	0.0601	0.748	0.618	0.685	0.463	0.918	0.103	0.435	0.872	0.158	0.97	0.685	0.088	0.246	0.83	1.08	0.0206	0.387	0.812	0.814	0.141	1.22	0.0181	0.947	0.644	1.16	0.431	1.53	0.0246	0.813	0.971	1.23	0.243	1.14	0.0398	1.26	0.171	1.03	0.704	0.807	0.76	1.33	0.106
ENST00000524558	ENSG00000149257	SERPINH1	protein_coding	11	1	q13.5	75273101	75283828	serpin peptidase inhibitor, clade H (heat shock protein 47), member 1, (collagen binding protein 1) [Source:HGNC Symbol;Acc:1546]	0.666	0.00128	1.3	0.000182	-0.169	1	0.111	0.559	-0.414	0.000156	0.775	0.258	0.851	0.719	0.498	0.769	0.939	0.272	0.819	0.791	0.255	0.962	0.722	0.257	0.677	0.564	0.9	0.215	0.216	0.951	0.677	0.501	0.949	0.317	1.92	0.311	1.23	0.587	1.84	0.0569	1.17	0.954	1.46	0.348	1.65	0.0243	1.15	0.454	1.17	0.797	0.726	0.886	1.05	0.493
ENST00000525876	ENSG00000149257	SERPINH1	protein_coding	11	1	q13.5	75273101	75283828	serpin peptidase inhibitor, clade H (heat shock protein 47), member 1, (collagen binding protein 1) [Source:HGNC Symbol;Acc:1546]	0.599	0.00423	1.5	8.16e-06	-0.0278	1	0.016	0.955	-0.319	0.00716	0.652	0.395	1.23	0.477	0.211	0.923	0.84	0.34	0.445	0.916	0.294	0.955	0.805	0.166	0.256	0.879	0.931	0.183	0.465	0.844	0.462	0.697	1.02	0.255	2.63	0.0618	1.14	0.622	1.63	0.103	1.06	0.975	1.53	0.301	1.87	0.00636	1.55	0.226	0.69	0.932	1.74	0.399	1.6	0.177
ENST00000526638	ENSG00000149257	SERPINH1	protein_coding	11	1	q13.5	75273101	75283828	serpin peptidase inhibitor, clade H (heat shock protein 47), member 1, (collagen binding protein 1) [Source:HGNC Symbol;Acc:1546]	0.41	0.214	0.683	0.236	-0.262	1	0.225	0.244	-0.181	0.493	1.01	0.216	0.768	0.824	-0.218	0.939	0.923	0.426	0.266	0.97	-0.0177	0.998	0.56	0.627	0.212	0.931	0.0677	0.973	0.854	0.716	0.0889	0.971	0.67	0.665	0.0855	0.993	-0.85	0.81	0.257	0.92	0.874	0.999	0.259	0.953	1.11	0.382	2.17	0.154	2.42	0.378	0.552	0.944	-0.0283	0.994
ENST00000530284	ENSG00000149257	SERPINH1	protein_coding	11	1	q13.5	75273101	75283828	serpin peptidase inhibitor, clade H (heat shock protein 47), member 1, (collagen binding protein 1) [Source:HGNC Symbol;Acc:1546]	0.468	0.218	1.34	0.0126	0.12	1	0.0994	0.752	-0.337	0.0942	0.349	0.886	-0.479	0.924	-0.0693	0.986	1.24	0.319	1.24	0.777	0.0181	0.998	0.541	0.722	0.612	0.761	0.81	0.522	0.913	0.746	-0.0306	0.991	1.22	0.392	0.69	0.924	0.634	0.893	2.38	0.0968	0.933	0.999	0.797	0.841	1.6	0.208	2.01	0.302	1.58	0.816	0.82	0.92	2.07	0.25
ENST00000278559	ENSG00000149260	CAPN5	protein_coding	11	1	q13.5	76777979	76837201	calpain 5 [Source:HGNC Symbol;Acc:1482]	-0.0203	0.821	0.174	0.0333	0.0111	1	-0.117	5.89e-07	0.0341	0.386	-0.00429	0.995	-0.0283	0.979	-0.0332	0.945	-0.177	0.335	-0.117	0.88	0.0874	0.921	0.00103	0.998	-0.0729	0.818	-0.0191	0.952	0.0273	0.972	0.113	0.629	0.0918	0.745	0.283	0.603	0.115	0.858	0.0763	0.84	0.13	0.999	0.177	0.703	0.0969	0.742	0.263	0.383	0.132	0.943	0.177	0.847	0.366	0.117
ENST00000527129	ENSG00000149260	CAPN5	protein_coding	11	1	q13.5	76777979	76837201	calpain 5 [Source:HGNC Symbol;Acc:1482]	0.0292	0.884	0.366	0.0262	0.174	0.755	-0.087	0.167	0.0254	0.894	0.128	0.84	0.113	0.945	0.0736	0.94	-0.127	0.832	-0.0378	0.988	0.168	0.929	-0.0187	0.985	0.185	0.757	-0.0512	0.934	-0.114	0.931	0.00166	0.998	0.458	0.219	0.568	0.618	0.211	0.876	0.438	0.41	0.207	0.999	0.18	0.891	0.278	0.589	1.08	0.0141	0.0958	0.986	0.498	0.717	0.0158	0.991
ENST00000529629	ENSG00000149260	CAPN5	protein_coding	11	1	q13.5	76777979	76837201	calpain 5 [Source:HGNC Symbol;Acc:1482]	-0.391	0.524	0.256	0.859	-0.216	1	-0.0384	0.942	0.0854	0.929	0.575	0.834	-1.25	0.805	-0.471	0.907	-0.509	0.85	-0.807	0.922	-0.551	0.955	0.275	0.934	-0.199	0.959	-0.912	0.61	-0.207	0.979	-0.243	0.943	-0.136	0.969	-2.21	0.692	-0.678	0.917	0.234	0.954	-0.351	0.999	0.0135	0.998	1.41	0.506	-0.441	0.929	1.14	0.947	2.27	0.7	1.57	0.629
ENST00000533889	ENSG00000149260	CAPN5	protein_coding	11	1	q13.5	76777979	76837201	calpain 5 [Source:HGNC Symbol;Acc:1482]	0.0411	0.952	0.425	0.554	-0.0601	1	-0.0295	0.932	0.0421	0.954	-0.0952	0.974	0.126	0.986	0.135	0.965	0.369	0.835	0.031	0.996	0.0727	0.993	-0.366	0.817	-0.0298	0.993	-0.226	0.892	-0.338	0.93	0.775	0.555	0.613	0.707	0.964	0.846	-0.533	0.898	1.37	0.369	-1.74	0.894	0.485	0.904	0.138	0.957	1.06	0.631	0.605	0.965	0.363	0.966	1.36	0.469
ENST00000433818	ENSG00000149262	INTS4	protein_coding	11	-1	q14.1	77589766	77705724	integrator complex subunit 4 [Source:HGNC Symbol;Acc:25048]	0.339	0.376	0.0945	0.932	-0.307	0.995	0.171	0.45	-0.105	0.823	0.261	0.918	0.00124	1	-0.818	0.68	0.745	0.584	0.633	0.903	0.362	0.958	0.749	0.446	0.49	0.798	1.06	0.276	0.483	0.888	-0.237	0.914	0.584	0.737	-0.219	0.981	-1.02	0.768	1.09	0.536	-0.745	0.999	-0.0945	0.988	0.352	0.876	-0.336	0.921	0.96	0.924	0.0816	0.995	0.386	0.907
ENST00000525931	ENSG00000149262	INTS4	protein_coding	11	-1	q14.1	77589766	77705724	integrator complex subunit 4 [Source:HGNC Symbol;Acc:25048]	0.104	0.838	-0.251	0.747	-0.183	1	0.0217	0.947	-0.0841	0.853	0.232	0.918	0.18	0.976	0.494	0.811	0.49	0.726	-0.443	0.934	0.402	0.942	0.0662	0.981	-0.428	0.803	0.15	0.928	0.585	0.822	-0.582	0.661	-0.884	0.466	0.829	0.862	-0.06	0.991	0.151	0.952	-0.45	0.999	-0.138	0.977	-0.214	0.922	-0.714	0.756	-0.433	0.975	-1.22	0.771	0.364	0.901
ENST00000527522	ENSG00000149262	INTS4	protein_coding	11	-1	q14.1	77589766	77705724	integrator complex subunit 4 [Source:HGNC Symbol;Acc:25048]	0.229	0.441	0.144	0.843	0.0728	1	-0.0832	0.674	0.09	0.772	0.0741	0.974	-0.363	0.912	0.0113	0.996	0.597	0.541	0.72	0.814	0.044	0.994	0.728	0.214	0.44	0.739	0.663	0.394	-0.118	0.975	-0.282	0.84	-0.148	0.929	-0.542	0.904	-0.307	0.929	1.26	0.239	-0.105	0.999	-0.0116	0.998	-0.135	0.944	0.727	0.684	0.184	0.988	0.221	0.976	0.442	0.834
ENST00000529807	ENSG00000149262	INTS4	protein_coding	11	-1	q14.1	77589766	77705724	integrator complex subunit 4 [Source:HGNC Symbol;Acc:25048]	-0.0479	0.877	-0.0292	0.961	0.0243	1	0.0778	0.524	-0.0544	0.82	-0.172	0.875	-0.273	0.903	-0.0761	0.962	0.161	0.87	-0.123	0.974	0.0917	0.984	-0.348	0.523	-0.158	0.892	0.23	0.752	0.026	0.993	0.116	0.919	0.153	0.888	-0.683	0.756	-0.282	0.899	-0.0222	0.989	-0.12	0.999	-0.015	0.996	-0.194	0.862	0.221	0.892	0.286	0.97	-0.011	0.999	0.346	0.805
ENST00000531059	ENSG00000149262	INTS4	protein_coding	11	-1	q14.1	77589766	77705724	integrator complex subunit 4 [Source:HGNC Symbol;Acc:25048]	-0.0308	0.928	0.02	0.974	0.206	0.927	-0.036	0.82	0.0692	0.726	0.0738	0.961	-0.211	0.931	0.203	0.882	0.299	0.707	-0.387	0.875	-0.2	0.955	0.146	0.885	0.166	0.885	-0.153	0.856	-0.112	0.964	-0.164	0.872	-0.344	0.687	0.186	0.966	0.423	0.83	0.361	0.741	-0.613	0.997	-0.539	0.729	-0.157	0.897	0.539	0.654	0.369	0.955	0.00588	0.999	-0.0131	0.995
ENST00000533180	ENSG00000149262	INTS4	protein_coding	11	-1	q14.1	77589766	77705724	integrator complex subunit 4 [Source:HGNC Symbol;Acc:25048]	0.224	0.399	0.156	0.807	0.212	0.993	-0.036	0.871	0.0339	0.944	-0.0905	0.964	0.61	0.793	0.0697	0.976	-0.414	0.687	0.579	0.849	-0.287	0.948	0.47	0.513	0.587	0.57	0.588	0.419	0.0597	0.988	0.288	0.814	0.22	0.878	-0.27	0.961	0.126	0.971	0.462	0.751	0.678	0.999	-0.486	0.843	0.281	0.846	-0.88	0.543	1.34	0.642	-0.472	0.929	0.726	0.638
ENST00000534064	ENSG00000149262	INTS4	protein_coding	11	-1	q14.1	77589766	77705724	integrator complex subunit 4 [Source:HGNC Symbol;Acc:25048]	0.108	0.023	0.0539	0.694	-0.0562	0.973	0.0179	0.686	0.0249	0.657	0.106	0.611	0.0762	0.918	0.197	0.462	0.0401	0.906	-0.00827	0.995	0.068	0.95	0.14	0.336	0.141	0.573	0.0979	0.638	0.0968	0.851	0.232	0.148	0.0991	0.727	0.127	0.896	0.17	0.766	0.0071	0.989	0.00557	0.999	0.118	0.843	0.192	0.374	0.146	0.721	-0.244	0.806	0.0537	0.973	-0.0818	0.87
ENST00000534408	ENSG00000149262	INTS4	protein_coding	11	-1	q14.1	77589766	77705724	integrator complex subunit 4 [Source:HGNC Symbol;Acc:25048]	0.0289	0.931	-0.143	0.744	-0.169	0.975	-0.0349	0.82	0.0063	0.99	0.0469	0.976	-0.206	0.931	0.121	0.935	0.0711	0.951	-0.356	0.884	0.00467	0.999	0.0611	0.965	0.417	0.59	-0.185	0.81	0.157	0.942	0.187	0.844	-0.165	0.875	-0.346	0.913	-0.581	0.728	0.193	0.876	0.221	0.999	-0.222	0.918	0.301	0.743	-0.329	0.814	-0.527	0.909	-0.161	0.973	0.0441	0.983
ENST00000535943	ENSG00000149262	INTS4	protein_coding	11	-1	q14.1	77589766	77705724	integrator complex subunit 4 [Source:HGNC Symbol;Acc:25048]	0.0512	0.868	0.249	0.499	0.0733	1	-0.0229	0.895	0.000503	1	0.145	0.909	-0.117	0.97	0.321	0.779	-0.256	0.762	-0.00164	0.999	0.268	0.928	0.123	0.911	-0.157	0.895	0.0178	0.988	0.271	0.872	-0.0496	0.97	0.317	0.719	0.244	0.949	0.961	0.487	-0.0947	0.947	0.157	0.999	0.795	0.508	-0.212	0.847	0.13	0.942	-0.381	0.954	0.429	0.907	0.397	0.769
ENST00000356341	ENSG00000149269	PAK1	protein_coding	11	-1	q14.1	77032752	77185680	p21 protein (Cdc42/Rac)-activated kinase 1 [Source:HGNC Symbol;Acc:8590]	-0.249	0.000106	-0.302	0.0127	0.0196	1	-0.0229	0.746	0.00354	0.988	-0.201	0.435	-0.194	0.83	-0.33	0.395	-0.276	0.33	-0.25	0.808	-0.0941	0.955	-0.257	0.175	-0.323	0.317	-0.407	0.0462	-0.25	0.652	-0.16	0.67	-0.466	0.0524	0.0791	0.971	-0.532	0.393	-0.532	0.1	-0.0343	0.999	-0.367	0.536	-0.478	0.0514	-0.522	0.2	-0.329	0.849	-0.058	0.981	-0.0789	0.927
ENST00000525542	ENSG00000149269	PAK1	protein_coding	11	-1	q14.1	77032752	77185680	p21 protein (Cdc42/Rac)-activated kinase 1 [Source:HGNC Symbol;Acc:8590]	-0.204	0.813	0.166	0.922	0.507	0.985	-0.164	0.696	0.134	0.871	-0.0454	0.994	-0.264	0.981	0.0309	0.995	-0.397	0.9	-0.192	0.987	-0.437	0.968	-0.336	0.922	-0.774	0.793	0.742	0.728	-0.687	0.901	0.118	0.977	0.982	0.707	1.32	0.879	-1.88	0.712	-0.378	0.928	0.0356	1	-0.62	0.926	0.188	0.964	1.1	0.793	-0.143	0.996	-0.864	0.945	2.09	0.498
ENST00000526103	ENSG00000149269	PAK1	protein_coding	11	-1	q14.1	77032752	77185680	p21 protein (Cdc42/Rac)-activated kinase 1 [Source:HGNC Symbol;Acc:8590]	-0.148	0.0434	-0.0489	0.839	-0.0679	1	0.00394	0.966	-0.0117	0.948	-0.0898	0.857	-0.00271	0.999	-0.145	0.794	-0.225	0.461	-0.056	0.976	-0.0188	0.993	-0.074	0.874	-0.101	0.839	-0.416	0.0392	-0.295	0.553	-0.206	0.529	-0.0836	0.871	0.359	0.718	0.0275	0.984	-0.079	0.9	0.066	0.999	-0.285	0.678	-0.193	0.634	-0.0674	0.937	0.0988	0.98	-0.121	0.952	-0.261	0.642
ENST00000526910	ENSG00000149269	PAK1	protein_coding	11	-1	q14.1	77032752	77185680	p21 protein (Cdc42/Rac)-activated kinase 1 [Source:HGNC Symbol;Acc:8590]	0.184	0.618	-0.0137	0.989	-0.0298	1	-0.0632	0.792	-0.0792	0.843	0.487	0.652	-0.123	0.983	0.569	0.738	-0.448	0.724	-0.196	0.974	0.316	0.954	0.342	0.784	0.239	0.899	0.412	0.705	0.432	0.87	-0.00542	0.998	1.02	0.298	0.24	0.974	-0.8	0.78	0.184	0.933	-0.00728	1	0.697	0.796	-0.666	0.607	0.177	0.951	-0.68	0.94	0.481	0.942	-0.792	0.678
ENST00000526968	ENSG00000149269	PAK1	protein_coding	11	-1	q14.1	77032752	77185680	p21 protein (Cdc42/Rac)-activated kinase 1 [Source:HGNC Symbol;Acc:8590]	-0.0314	0.943	-0.0894	0.894	-0.0118	1	0.0382	0.852	0.0575	0.865	-0.0343	0.989	0.157	0.966	-0.347	0.819	-0.202	0.871	0.0484	0.993	0.425	0.893	0.0513	0.979	-0.583	0.543	0.0937	0.939	-0.132	0.965	0.177	0.897	0.00513	0.998	1.25	0.527	0.0411	0.991	-0.243	0.879	-0.717	0.999	-0.721	0.696	-0.47	0.667	0.0121	0.997	0.0106	0.999	-0.146	0.982	-0.00535	0.999
ENST00000527457	ENSG00000149269	PAK1	protein_coding	11	-1	q14.1	77032752	77185680	p21 protein (Cdc42/Rac)-activated kinase 1 [Source:HGNC Symbol;Acc:8590]	-0.293	0.555	-0.186	0.874	0.152	1	0.0202	0.963	0.11	0.849	-0.77	0.579	0.152	0.985	-0.119	0.975	-0.632	0.725	0.361	0.965	-0.904	0.857	-0.619	0.671	-0.0128	0.997	-0.843	0.521	0.6	0.872	-0.435	0.84	-0.567	0.788	-0.838	0.904	0.334	0.954	-0.242	0.938	0.55	0.999	-2.08	0.378	-0.537	0.818	-0.32	0.935	-0.994	0.936	2.36	0.491	0.293	0.944
ENST00000528203	ENSG00000149269	PAK1	protein_coding	11	-1	q14.1	77032752	77185680	p21 protein (Cdc42/Rac)-activated kinase 1 [Source:HGNC Symbol;Acc:8590]	-0.204	0.298	-0.114	0.826	-0.0503	1	0.0517	0.73	-0.0328	0.925	-0.188	0.867	-0.555	0.747	-0.325	0.786	-0.265	0.764	-0.296	0.924	0.36	0.89	0.021	0.99	-0.214	0.846	-0.131	0.887	-0.27	0.879	-0.375	0.632	0.205	0.849	-0.269	0.944	-0.466	0.817	-0.543	0.579	0.0143	1	-0.471	0.791	-0.354	0.71	-0.164	0.929	0.508	0.927	0.132	0.981	0.159	0.934
ENST00000528592	ENSG00000149269	PAK1	protein_coding	11	-1	q14.1	77032752	77185680	p21 protein (Cdc42/Rac)-activated kinase 1 [Source:HGNC Symbol;Acc:8590]	-0.214	0.446	-0.0353	0.965	-0.0543	1	-0.0464	0.829	-0.112	0.621	-0.0649	0.976	-0.179	0.963	-0.347	0.837	-0.12	0.938	-0.616	0.84	0.248	0.958	-0.404	0.632	-0.413	0.739	-0.227	0.837	-0.0654	0.987	-0.161	0.917	-0.00918	0.996	-0.397	0.933	0.373	0.903	-0.814	0.497	-0.607	0.999	-0.106	0.978	-0.0643	0.973	0.104	0.968	0.267	0.98	0.777	0.844	0.0879	0.976
ENST00000529248	ENSG00000149269	PAK1	protein_coding	11	-1	q14.1	77032752	77185680	p21 protein (Cdc42/Rac)-activated kinase 1 [Source:HGNC Symbol;Acc:8590]	-0.331	0.186	-0.27	0.65	-0.247	0.978	-0.0236	0.929	-0.0667	0.863	-0.274	0.854	-0.119	0.982	-0.615	0.674	-1.2	0.0984	-0.354	0.938	0.585	0.857	-0.195	0.898	-0.711	0.507	-0.265	0.818	-0.169	0.962	-0.323	0.805	-0.124	0.943	0.459	0.926	-0.646	0.815	-1.2	0.271	0.0136	1	-0.0811	0.985	0.422	0.762	-1.38	0.286	0.353	0.977	0.106	0.991	-0.887	0.573
ENST00000530358	ENSG00000149269	PAK1	protein_coding	11	-1	q14.1	77032752	77185680	p21 protein (Cdc42/Rac)-activated kinase 1 [Source:HGNC Symbol;Acc:8590]	-0.169	0.103	-0.185	0.402	-0.0214	1	-0.077	0.245	0.0052	0.986	-0.162	0.757	-0.245	0.84	-0.243	0.721	0.0561	0.939	-0.153	0.94	-0.0463	0.987	-0.229	0.506	-0.215	0.702	-0.3	0.378	-0.297	0.706	-0.0291	0.973	-0.402	0.318	0.0276	0.994	-0.181	0.899	-0.484	0.342	-0.00907	1	-0.497	0.52	-0.258	0.633	-0.352	0.642	-0.0107	0.998	0.0176	0.997	0.117	0.917
ENST00000530617	ENSG00000149269	PAK1	protein_coding	11	-1	q14.1	77032752	77185680	p21 protein (Cdc42/Rac)-activated kinase 1 [Source:HGNC Symbol;Acc:8590]	-0.217	0.00234	-0.304	0.0204	-0.0522	1	0.00265	0.979	-0.0416	0.635	-0.17	0.612	-0.0706	0.961	-0.303	0.496	-0.269	0.39	-0.237	0.838	-0.0906	0.96	-0.271	0.183	-0.317	0.368	-0.394	0.0773	-0.172	0.824	-0.0977	0.846	-0.47	0.0733	0.108	0.959	-0.445	0.552	-0.533	0.132	-0.177	0.999	-0.465	0.405	-0.347	0.285	-0.525	0.241	-0.29	0.903	-0.0347	0.992	-0.17	0.817
ENST00000532711	ENSG00000149269	PAK1	protein_coding	11	-1	q14.1	77032752	77185680	p21 protein (Cdc42/Rac)-activated kinase 1 [Source:HGNC Symbol;Acc:8590]	-0.187	0.556	-0.168	0.807	-0.368	0.802	0.0218	0.934	-0.0334	0.951	0.00829	0.997	-0.738	0.758	-0.676	0.62	-0.258	0.85	0.118	0.984	0.533	0.874	0.0257	0.991	-0.0757	0.971	-0.323	0.759	-0.418	0.856	-0.254	0.859	-0.869	0.341	-0.138	0.985	0.164	0.965	-0.36	0.834	-0.232	0.999	-0.324	0.918	0.399	0.778	-0.773	0.649	-0.268	0.982	0.137	0.986	0.417	0.845
ENST00000532991	ENSG00000149269	PAK1	protein_coding	11	-1	q14.1	77032752	77185680	p21 protein (Cdc42/Rac)-activated kinase 1 [Source:HGNC Symbol;Acc:8590]	-0.179	0.0787	-0.177	0.429	-0.0131	1	-0.0121	0.915	-0.0278	0.876	-0.092	0.909	-0.205	0.878	-0.344	0.551	-0.382	0.301	0.0418	0.987	-0.00733	0.997	-0.218	0.544	-0.226	0.682	-0.0865	0.876	-0.141	0.906	-0.309	0.452	-0.0651	0.93	-0.0595	0.986	-0.106	0.948	-0.376	0.51	0.28	0.999	-0.448	0.587	-0.498	0.177	-0.443	0.517	-0.291	0.934	-0.0704	0.983	0.124	0.91
ENST00000533285	ENSG00000149269	PAK1	protein_coding	11	-1	q14.1	77032752	77185680	p21 protein (Cdc42/Rac)-activated kinase 1 [Source:HGNC Symbol;Acc:8590]	-0.177	0.767	-0.289	0.779	-0.437	0.938	0.0378	0.924	-0.0543	0.947	0.232	0.942	-0.654	0.891	-0.733	0.768	-0.797	0.617	-0.403	0.959	-0.441	0.955	0.102	0.976	0.371	0.883	0.15	0.945	-0.43	0.921	0.659	0.712	-0.224	0.93	-0.405	0.966	-1.12	0.78	0.96	0.667	-0.895	0.999	-0.759	0.858	-0.385	0.882	0.765	0.807	-0.0174	0.999	-0.52	0.956	-0.578	0.866
ENST00000533468	ENSG00000149269	PAK1	protein_coding	11	-1	q14.1	77032752	77185680	p21 protein (Cdc42/Rac)-activated kinase 1 [Source:HGNC Symbol;Acc:8590]	-0.24	0.032	-0.174	0.537	-0.0884	1	-0.0286	0.803	0.0301	0.89	-0.173	0.791	-0.0833	0.972	-0.304	0.694	-0.42	0.338	0.0632	0.984	-0.206	0.923	-0.162	0.782	-0.244	0.712	-0.609	0.0546	-0.398	0.637	-0.108	0.894	-0.565	0.179	0.306	0.891	-0.332	0.817	-0.297	0.702	-0.142	0.999	-0.422	0.702	0.172	0.828	-0.132	0.918	-0.559	0.809	0.0389	0.994	0.0232	0.988
ENST00000533568	ENSG00000149269	PAK1	protein_coding	11	-1	q14.1	77032752	77185680	p21 protein (Cdc42/Rac)-activated kinase 1 [Source:HGNC Symbol;Acc:8590]	-0.197	0.0553	-0.119	0.667	-0.181	0.755	0.0206	0.848	0.0188	0.935	-0.205	0.652	0.0134	0.997	-0.508	0.317	-0.205	0.689	-0.16	0.939	-0.186	0.92	-0.194	0.641	0.0279	0.978	-0.44	0.145	-0.26	0.775	-0.0468	0.954	-0.236	0.669	0.263	0.896	-0.785	0.346	-0.372	0.537	-0.0208	0.999	-0.0876	0.956	-0.145	0.839	-0.259	0.773	0.0208	0.997	0.0943	0.978	0.214	0.822
ENST00000278572	ENSG00000149273	RPS3	protein_coding	11	1	q13.4	75110530	75133324	ribosomal protein S3 [Source:HGNC Symbol;Acc:10420]	0.148	0.628	-0.0454	0.953	-0.129	1	-0.181	0.149	0.15	0.327	0.0739	0.97	0.187	0.958	0.338	0.831	0.532	0.543	0.221	0.963	0.0968	0.986	0.273	0.791	-0.11	0.95	0.457	0.559	-0.329	0.882	-0.116	0.939	-0.139	0.925	0.273	0.958	-0.315	0.915	-0.0559	0.977	-0.789	0.997	-0.13	0.969	0.284	0.838	0.395	0.837	0.323	0.975	0.196	0.976	-0.542	0.749
ENST00000422465	ENSG00000149273	RPS3	protein_coding	11	1	q13.4	75110530	75133324	ribosomal protein S3 [Source:HGNC Symbol;Acc:10420]	0.209	0.769	0.00179	0.999	0.2	1	-0.112	0.777	0.0653	0.947	1.11	0.421	-0.237	0.979	0.0232	0.996	0.135	0.967	0.512	0.954	-0.354	0.971	0.393	0.88	1.28	0.512	-0.342	0.881	-1.3	0.674	1.07	0.558	0.611	0.811	-2.33	0.616	-2.17	0.579	-0.409	0.906	-0.375	0.999	0.57	0.921	0.751	0.769	2.1	0.419	-0.735	0.971	0.0181	0.999	2	0.43
ENST00000524851	ENSG00000149273	RPS3	protein_coding	11	1	q13.4	75110530	75133324	ribosomal protein S3 [Source:HGNC Symbol;Acc:10420]	0.238	1.28e-05	0.298	0.00283	0.049	1	-0.0878	0.0123	0.0539	0.23	0.248	0.147	0.265	0.648	0.251	0.479	0.197	0.455	0.267	0.736	0.152	0.877	0.287	0.0408	0.278	0.315	0.27	0.158	0.205	0.677	0.198	0.462	0.396	0.0563	0.2	0.861	0.296	0.654	0.308	0.356	0.356	0.93	0.32	0.527	0.32	0.184	0.435	0.222	0.191	0.933	0.248	0.833	0.211	0.673
ENST00000525690	ENSG00000149273	RPS3	protein_coding	11	1	q13.4	75110530	75133324	ribosomal protein S3 [Source:HGNC Symbol;Acc:10420]	0.429	0.115	0.239	0.749	0.272	0.989	-0.0551	0.835	0.031	0.964	0.389	0.787	0.887	0.74	0.255	0.915	0.134	0.944	0.338	0.951	0.861	0.78	0.222	0.898	0.0914	0.97	0.233	0.87	0.151	0.97	1.15	0.171	-0.198	0.916	0.684	0.89	-0.646	0.846	-0.0697	0.977	0.0172	1	0.324	0.93	0.362	0.839	0.528	0.827	1.53	0.705	-0.21	0.981	0.304	0.916
ENST00000525933	ENSG00000149273	RPS3	protein_coding	11	1	q13.4	75110530	75133324	ribosomal protein S3 [Source:HGNC Symbol;Acc:10420]	0.0771	0.409	0.215	0.098	-0.106	0.889	0.0365	0.521	-0.0366	0.651	0.164	0.568	0.0192	0.992	0.131	0.814	-0.0252	0.965	0.146	0.909	-0.0662	0.969	-0.00418	0.996	-0.016	0.983	0.265	0.245	0.0335	0.98	0.201	0.526	0.307	0.279	0.122	0.941	0.149	0.882	0.176	0.722	0.421	0.904	0.322	0.595	0.132	0.773	0.0737	0.928	-0.146	0.966	0.447	0.577	0.359	0.421
ENST00000526248	ENSG00000149273	RPS3	protein_coding	11	1	q13.4	75110530	75133324	ribosomal protein S3 [Source:HGNC Symbol;Acc:10420]	-0.0479	0.922	0.351	0.518	0.106	1	0.0353	0.887	0.0787	0.824	-0.045	0.987	-0.508	0.864	0.296	0.881	-0.201	0.893	0.332	0.943	-0.568	0.865	0.242	0.859	0.156	0.935	-0.837	0.24	-0.16	0.964	0.766	0.388	-0.208	0.897	-0.0852	0.991	1.12	0.62	0.312	0.863	0.911	0.994	0.137	0.972	0.557	0.659	0.417	0.852	-0.572	0.951	0.387	0.951	0.886	0.581
ENST00000527273	ENSG00000149273	RPS3	protein_coding	11	1	q13.4	75110530	75133324	ribosomal protein S3 [Source:HGNC Symbol;Acc:10420]	0.198	0.568	0.346	0.556	0.0663	1	-0.0959	0.64	0.13	0.603	0.0595	0.982	0.864	0.722	-0.348	0.861	0.153	0.929	0.0831	0.989	0.533	0.888	0.18	0.916	0.0496	0.984	0.39	0.717	0.334	0.908	-0.122	0.948	0.573	0.647	1.44	0.579	0.0928	0.983	-0.013	0.996	1.08	0.978	-0.0443	0.992	0.852	0.435	-0.119	0.967	-0.325	0.98	1.37	0.635	-1.1	0.475
ENST00000527446	ENSG00000149273	RPS3	protein_coding	11	1	q13.4	75110530	75133324	ribosomal protein S3 [Source:HGNC Symbol;Acc:10420]	0.0543	0.494	0.125	0.299	-0.0607	0.99	0.0926	0.00213	-0.00718	0.963	0.132	0.562	0.0405	0.974	-0.0887	0.851	-0.0375	0.928	0.0251	0.987	0.162	0.84	0.116	0.604	-0.00155	0.998	0.0701	0.812	0.0441	0.961	0.135	0.629	0.0833	0.822	0.268	0.736	-0.061	0.949	-0.041	0.937	0.00482	1	0.394	0.278	0.285	0.189	0.0222	0.975	0.16	0.942	0.244	0.803	0.0131	0.987
ENST00000528439	ENSG00000149273	RPS3	protein_coding	11	1	q13.4	75110530	75133324	ribosomal protein S3 [Source:HGNC Symbol;Acc:10420]	0.21	0.742	0.0243	0.987	0.206	1	-0.0968	0.795	0.0538	0.955	0.379	0.895	0.625	0.909	-0.0866	0.985	0.135	0.964	-0.233	0.982	0.0354	0.997	0.607	0.727	0.841	0.691	-0.0873	0.974	0.417	0.935	-0.317	0.906	0.84	0.683	-1.77	0.731	0.309	0.962	-0.515	0.865	0.47	0.999	-0.343	0.952	-1.19	0.521	2.17	0.34	0.0972	0.996	-0.58	0.956	0.776	0.826
ENST00000528847	ENSG00000149273	RPS3	protein_coding	11	1	q13.4	75110530	75133324	ribosomal protein S3 [Source:HGNC Symbol;Acc:10420]	0.217	0.572	0.434	0.481	0.0454	1	0.0335	0.911	-0.0571	0.917	0.0843	0.975	-0.0946	0.99	0.718	0.678	0.264	0.876	-0.586	0.893	0.331	0.955	0.334	0.815	0.177	0.937	0.536	0.623	0.819	0.685	-0.196	0.92	0.147	0.942	0.37	0.956	0.328	0.938	0.86	0.594	-0.0215	1	1.56	0.393	-0.127	0.957	0.404	0.884	-1.31	0.8	1.96	0.413	0.612	0.795
ENST00000529173	ENSG00000149273	RPS3	protein_coding	11	1	q13.4	75110530	75133324	ribosomal protein S3 [Source:HGNC Symbol;Acc:10420]	0.134	0.361	0.279	0.228	0.0516	1	0.00998	0.944	-0.0168	0.954	0.101	0.917	0.356	0.787	-0.155	0.878	0.133	0.854	0.21	0.926	0.156	0.951	0.254	0.552	0.0802	0.935	0.446	0.219	0.0929	0.96	-0.2	0.754	0.446	0.362	0.119	0.973	0.269	0.863	0.149	0.875	0.143	0.999	0.645	0.449	0.297	0.643	0.178	0.884	0.418	0.905	0.226	0.943	0.18	0.882
ENST00000530164	ENSG00000149273	RPS3	protein_coding	11	1	q13.4	75110530	75133324	ribosomal protein S3 [Source:HGNC Symbol;Acc:10420]	0.0721	0.592	0.202	0.279	-0.105	0.967	-0.0185	0.846	-0.00111	0.998	0.0109	0.993	0.0213	0.993	0.0549	0.954	0.224	0.587	-0.00731	0.997	0.113	0.956	0.167	0.658	-0.0367	0.964	0.0857	0.864	-0.0547	0.97	0.216	0.621	0.228	0.627	0.223	0.903	-0.036	0.983	0.233	0.704	0.145	0.999	0.0828	0.952	0.394	0.287	0.0746	0.943	0.367	0.876	0.244	0.91	0.266	0.723
ENST00000530721	ENSG00000149273	RPS3	protein_coding	11	1	q13.4	75110530	75133324	ribosomal protein S3 [Source:HGNC Symbol;Acc:10420]	0.0239	0.973	0.172	0.862	-0.211	1	-0.201	0.341	0.26	0.196	0.632	0.614	-0.554	0.894	-0.275	0.922	0.206	0.923	0.591	0.913	-0.299	0.966	-0.0605	0.984	0.125	0.963	-0.393	0.791	0.557	0.858	-0.267	0.899	0.532	0.764	0.205	0.982	-0.0557	0.993	1.53	0.308	0.266	0.999	-1.16	0.67	-0.434	0.833	-0.0862	0.982	-0.179	0.992	1.03	0.862	0.257	0.943
ENST00000531188	ENSG00000149273	RPS3	protein_coding	11	1	q13.4	75110530	75133324	ribosomal protein S3 [Source:HGNC Symbol;Acc:10420]	0.0787	0.0603	0.109	0.169	-0.0911	0.477	0.0374	0.154	-0.0215	0.64	0.0202	0.96	0.0115	0.991	0.0864	0.776	0.136	0.41	0.056	0.949	0.0225	0.985	0.148	0.152	0.0379	0.909	0.0882	0.601	0.0976	0.801	0.161	0.286	0.137	0.468	0.129	0.861	-0.0752	0.9	-0.0996	0.73	0.163	0.998	0.0445	0.943	0.269	0.0468	0.055	0.903	0.0277	0.991	0.327	0.355	0.222	0.369
ENST00000532872	ENSG00000149273	RPS3	protein_coding	11	1	q13.4	75110530	75133324	ribosomal protein S3 [Source:HGNC Symbol;Acc:10420]	0.163	0.0151	0.31	0.00596	-0.0339	1	-0.088	0.0283	0.0819	0.0407	0.185	0.466	0.233	0.764	0.167	0.737	0.15	0.668	0.0637	0.971	0.153	0.894	0.3	0.0618	0.0603	0.918	0.232	0.327	0.0213	0.987	0.231	0.425	0.114	0.795	0.369	0.682	0.528	0.369	0.332	0.374	0.288	0.994	0.374	0.487	0.324	0.251	0.342	0.468	0.203	0.938	0.214	0.893	0.323	0.488
ENST00000534440	ENSG00000149273	RPS3	protein_coding	11	1	q13.4	75110530	75133324	ribosomal protein S3 [Source:HGNC Symbol;Acc:10420]	0.0551	0.955	-0.195	0.893	-0.0357	1	-0.113	0.782	0.026	0.985	-0.535	0.845	-0.201	0.984	0.359	0.93	0.488	0.851	-1.09	0.866	-0.703	0.929	0.234	0.944	1.17	0.585	0.532	0.802	0.865	0.836	-0.509	0.848	-0.865	0.715	-0.878	0.923	0.236	0.974	1.4	0.583	-2.65	0.869	-0.38	0.953	0.15	0.968	0.239	0.962	0.0794	0.998	1.23	0.899	-0.702	0.868
ENST00000278590	ENSG00000149289	ZC3H12C	protein_coding	11	1	q22.3	109964087	110042566	zinc finger CCCH-type containing 12C [Source:HGNC Symbol;Acc:29362]	0.142	0.0197	0.432	2.9e-06	-0.113	0.755	0.0477	0.272	0.0201	0.853	0.134	0.62	-0.00269	0.999	0.316	0.321	0.239	0.322	0.159	0.875	-0.0393	0.983	0.0543	0.901	0.172	0.604	0.271	0.154	0.126	0.85	0.132	0.685	0.41	0.0423	0.0748	0.967	0.628	0.161	0.311	0.347	0.432	0.837	0.479	0.202	0.373	0.0903	0.495	0.135	0.566	0.313	0.534	0.284	0.448	0.167
ENST00000453089	ENSG00000149289	ZC3H12C	protein_coding	11	1	q22.3	109964087	110042566	zinc finger CCCH-type containing 12C [Source:HGNC Symbol;Acc:29362]	0.179	0.247	0.433	0.061	-0.149	0.975	0.0835	0.386	0.0302	0.911	0.0887	0.943	0.536	0.662	0.0557	0.969	0.13	0.878	0.164	0.955	0.0576	0.988	0.452	0.182	0.0761	0.948	0.108	0.886	0.228	0.873	0.0772	0.939	0.558	0.29	0.598	0.748	0.342	0.841	0.7	0.286	0.182	0.999	0.445	0.741	0.726	0.124	0.837	0.272	0.238	0.971	-0.395	0.894	0.531	0.568
ENST00000528673	ENSG00000149289	ZC3H12C	protein_coding	11	1	q22.3	109964087	110042566	zinc finger CCCH-type containing 12C [Source:HGNC Symbol;Acc:29362]	0.12	0.305	-0.0779	0.792	-0.163	0.793	0.035	0.684	0.0201	0.922	0.00709	0.996	-0.0116	0.997	0.0885	0.923	0.416	0.224	0.242	0.874	0.25	0.86	0.0673	0.924	0.176	0.763	-0.0988	0.848	-0.0109	0.996	0.193	0.696	0.249	0.611	-0.0929	0.975	-0.255	0.836	0.328	0.572	-0.368	0.999	0.115	0.934	-0.641	0.039	0.0349	0.977	-0.156	0.975	-0.219	0.931	0.146	0.885
ENST00000314756	ENSG00000149292	TTC12	protein_coding	11	1	q23.2	113185251	113254266	tetratricopeptide repeat domain 12 [Source:HGNC Symbol;Acc:23700]	-0.0189	0.988	0.0584	0.975	0.0603	1	0.152	0.742	-0.192	0.783	0.0886	0.989	-0.771	0.916	-0.209	0.968	-0.397	0.906	-0.465	0.969	0.566	0.959	0.54	0.853	0.489	0.897	0.566	0.824	-0.76	0.894	0.144	0.973	0.446	0.9	-1.81	0.82	-3.41	0.41	0.804	0.833	-0.579	0.999	3.31	0.289	0.825	0.8	-1.03	0.824	1.36	0.942	-0.785	0.953	1.51	0.703
ENST00000393020	ENSG00000149292	TTC12	protein_coding	11	1	q23.2	113185251	113254266	tetratricopeptide repeat domain 12 [Source:HGNC Symbol;Acc:23700]	-0.38	0.383	-0.131	0.915	0.0957	1	0.136	0.645	-0.0382	0.967	0.152	0.964	-1.33	0.688	-1.09	0.599	0.673	0.695	-1.37	0.75	-0.39	0.96	0.235	0.925	0.118	0.97	0.511	0.751	-0.112	0.986	-1.58	0.153	0.965	0.562	-1.65	0.717	-1.31	0.728	-0.0265	0.994	-0.599	0.999	1.79	0.485	-0.363	0.89	-0.4	0.916	1.85	0.763	-0.111	0.994	-1.58	0.472
ENST00000429951	ENSG00000149292	TTC12	protein_coding	11	1	q23.2	113185251	113254266	tetratricopeptide repeat domain 12 [Source:HGNC Symbol;Acc:23700]	-0.131	0.69	-0.676	0.0564	0.066	1	0.168	0.209	-0.173	0.221	-0.155	0.932	-0.088	0.986	0.0205	0.993	0.0461	0.978	-0.0854	0.987	0.333	0.934	-0.47	0.509	-0.0949	0.958	-0.337	0.714	-0.252	0.924	-0.359	0.747	-0.431	0.706	-1.24	0.57	-1.17	0.539	-0.241	0.888	-0.592	0.999	-1.1	0.469	-0.557	0.608	-0.299	0.89	-1.15	0.744	-0.5	0.922	-0.163	0.948
ENST00000464224	ENSG00000149292	TTC12	protein_coding	11	1	q23.2	113185251	113254266	tetratricopeptide repeat domain 12 [Source:HGNC Symbol;Acc:23700]	-0.0946	0.799	-0.263	0.622	-0.023	1	0.129	0.388	-0.0982	0.687	0.0971	0.961	0.342	0.909	-0.326	0.844	-0.19	0.887	-0.117	0.984	-0.501	0.872	-0.323	0.737	0.154	0.929	0.2	0.858	-0.281	0.912	-0.0941	0.954	-0.0774	0.962	0.52	0.898	0.487	0.858	0.382	0.804	-0.672	0.999	-0.414	0.876	-0.444	0.715	-1.1	0.396	-0.403	0.967	0.342	0.951	-1.52	0.131
ENST00000478125	ENSG00000149292	TTC12	protein_coding	11	1	q23.2	113185251	113254266	tetratricopeptide repeat domain 12 [Source:HGNC Symbol;Acc:23700]	0.0211	0.974	-0.411	0.531	0.152	1	0.0476	0.87	0.0364	0.959	0.441	0.757	0.27	0.954	-0.88	0.588	0.629	0.619	-0.101	0.988	-0.892	0.786	0.642	0.485	-0.095	0.97	-0.0502	0.979	-0.32	0.928	0.588	0.661	-0.276	0.884	-0.368	0.959	-2.02	0.362	-0.169	0.946	-0.471	0.999	0.245	0.952	0.0666	0.979	-0.756	0.74	-0.525	0.967	-0.42	0.955	0.174	0.96
ENST00000480233	ENSG00000149292	TTC12	protein_coding	11	1	q23.2	113185251	113254266	tetratricopeptide repeat domain 12 [Source:HGNC Symbol;Acc:23700]	-0.0271	0.958	-0.241	0.694	-0.153	1	0.0909	0.631	-0.0419	0.932	0.243	0.877	-0.767	0.74	0.285	0.883	-0.621	0.512	0.552	0.874	0.198	0.97	0.413	0.648	0.312	0.833	0.0442	0.977	-0.473	0.828	-0.487	0.657	0.395	0.764	-0.44	0.929	-0.298	0.931	-0.75	0.574	-0.182	0.999	0.748	0.738	-0.432	0.751	0.394	0.859	-0.812	0.901	-0.533	0.924	-0.745	0.662
ENST00000494714	ENSG00000149292	TTC12	protein_coding	11	1	q23.2	113185251	113254266	tetratricopeptide repeat domain 12 [Source:HGNC Symbol;Acc:23700]	0.162	0.856	-0.22	0.889	-0.569	0.949	0.102	0.827	0.0622	0.958	0.393	0.919	0.977	0.873	-0.201	0.967	0.103	0.978	1.49	0.811	-1.06	0.88	0.337	0.919	-0.368	0.923	0.242	0.933	0.98	0.827	-1.11	0.612	0.053	0.989	0.27	0.987	2.1	0.658	-0.494	0.898	-0.232	0.999	-2.62	0.422	-0.274	0.944	-0.084	0.989	-1.15	0.952	1.39	0.89	-1.39	0.71
ENST00000527781	ENSG00000149292	TTC12	protein_coding	11	1	q23.2	113185251	113254266	tetratricopeptide repeat domain 12 [Source:HGNC Symbol;Acc:23700]	-0.296	0.482	-1.15	0.0241	-0.321	0.992	0.0564	0.864	-0.0499	0.946	-0.165	0.956	-0.532	0.905	-0.264	0.93	-0.241	0.91	-0.712	0.888	0.21	0.979	0.0913	0.976	-0.722	0.67	-0.236	0.894	-0.575	0.859	-0.113	0.965	-1.39	0.238	-1.98	0.528	-1.75	0.543	-0.601	0.793	-3.09	0.4	-0.456	0.917	-0.875	0.585	-0.585	0.846	-1.18	0.89	-0.405	0.963	-0.381	0.911
ENST00000529221	ENSG00000149292	TTC12	protein_coding	11	1	q23.2	113185251	113254266	tetratricopeptide repeat domain 12 [Source:HGNC Symbol;Acc:23700]	-0.358	0.571	-0.713	0.483	-0.104	1	0.00506	0.993	0.233	0.615	-1.5	0.218	0.5	0.945	-1.38	0.6	-0.553	0.833	-0.313	0.978	-0.356	0.973	-0.153	0.97	-0.417	0.902	0.174	0.951	-0.43	0.947	0.493	0.861	-0.997	0.669	-2.04	0.73	-0.607	0.928	-1.3	0.639	-0.718	0.999	-0.892	0.872	-1.49	0.467	1.53	0.645	-0.831	0.968	-0.578	0.962	0.0725	0.99
ENST00000531164	ENSG00000149292	TTC12	protein_coding	11	1	q23.2	113185251	113254266	tetratricopeptide repeat domain 12 [Source:HGNC Symbol;Acc:23700]	-0.0155	0.984	0.336	0.7	0.226	1	0.485	0.00331	-0.0665	0.92	0.00964	0.998	-0.163	0.982	-0.139	0.967	0.636	0.685	0.383	0.956	-0.25	0.974	0.519	0.714	-0.313	0.897	0.606	0.648	-0.611	0.852	-0.849	0.546	0.795	0.622	-0.527	0.943	0.336	0.948	1.5	0.359	2.19	0.817	0.972	0.769	0.402	0.858	-0.679	0.816	-0.0173	0.999	-0.723	0.929	-0.542	0.862
ENST00000534793	ENSG00000149292	TTC12	protein_coding	11	1	q23.2	113185251	113254266	tetratricopeptide repeat domain 12 [Source:HGNC Symbol;Acc:23700]	0.32	0.276	-0.0252	0.979	-0.0555	1	-0.0594	0.811	0.027	0.968	-0.0636	0.981	0.644	0.829	0.472	0.802	0.834	0.39	-0.208	0.973	-0.161	0.981	0.721	0.309	-0.351	0.831	0.902	0.25	0.412	0.88	0.322	0.833	-0.149	0.937	0.149	0.986	1.44	0.523	0.193	0.931	-0.119	0.999	-1.02	0.638	0.0982	0.965	-0.418	0.867	0.163	0.991	0.689	0.905	-1.3	0.379
ENST00000316851	ENSG00000149294	NCAM1	protein_coding	11	1	q23.2	112831997	113149158	neural cell adhesion molecule 1 [Source:HGNC Symbol;Acc:7656]	-0.0458	0.42	0.161	0.0266	-0.0107	1	-0.0671	0.00336	0.0398	0.16	-0.0511	0.864	-0.0724	0.908	-0.126	0.649	-0.163	0.316	-0.0444	0.966	0.08	0.917	-0.0433	0.874	-0.171	0.375	-0.0989	0.562	0.0395	0.952	0.148	0.386	0.0444	0.884	0.219	0.695	-0.0373	0.959	-0.0188	0.964	0.239	0.93	0.257	0.395	0.0989	0.693	0.053	0.912	0.154	0.907	0.383	0.235	0.375	0.0555
ENST00000401611	ENSG00000149294	NCAM1	protein_coding	11	1	q23.2	112831997	113149158	neural cell adhesion molecule 1 [Source:HGNC Symbol;Acc:7656]	-0.0471	0.963	0.446	0.715	-0.566	0.932	-0.0839	0.855	0.0377	0.976	-0.0944	0.985	-0.606	0.928	0.28	0.949	0.611	0.809	0.661	0.941	-0.643	0.943	1.03	0.48	-1.56	0.429	-0.407	0.864	0.402	0.951	-0.192	0.955	0.0921	0.979	2.14	0.704	0.307	0.966	1.24	0.658	0.594	0.999	-1.37	0.762	0.187	0.961	-0.0729	0.99	-1.39	0.922	1.9	0.787	1.28	0.717
ENST00000525355	ENSG00000149294	NCAM1	protein_coding	11	1	q23.2	112831997	113149158	neural cell adhesion molecule 1 [Source:HGNC Symbol;Acc:7656]	-0.0447	0.782	0.16	0.44	0.00751	1	0.0865	0.123	-0.0268	0.866	-0.129	0.811	-0.288	0.776	0.00206	0.999	0.119	0.826	-0.0205	0.993	-0.0358	0.989	-0.146	0.729	-0.0717	0.924	-0.0625	0.907	0.0634	0.964	0.0764	0.906	0.00656	0.993	0.306	0.844	0.202	0.869	0.391	0.43	0.458	0.954	0.0348	0.984	0.0249	0.976	-0.115	0.908	-0.018	0.997	0.179	0.942	0.291	0.684
ENST00000525691	ENSG00000149294	NCAM1	protein_coding	11	1	q23.2	112831997	113149158	neural cell adhesion molecule 1 [Source:HGNC Symbol;Acc:7656]	0.0797	0.59	0.284	0.122	0.0411	1	0.0754	0.265	-0.00354	0.991	-0.000655	1	0.295	0.796	0.17	0.83	0.177	0.739	-0.0404	0.988	0.112	0.961	-0.007	0.995	0.128	0.854	-0.0647	0.913	0.129	0.918	-0.0206	0.982	0.26	0.608	0.484	0.717	0.765	0.347	0.437	0.418	-0.118	0.999	0.765	0.187	0.102	0.895	0.14	0.896	-0.0743	0.989	0.235	0.928	0.132	0.904
ENST00000526322	ENSG00000149294	NCAM1	protein_coding	11	1	q23.2	112831997	113149158	neural cell adhesion molecule 1 [Source:HGNC Symbol;Acc:7656]	-0.242	0.545	-0.749	0.155	-0.166	1	0.26	0.136	-0.0704	0.896	-0.446	0.767	0.527	0.892	0.776	0.671	-0.66	0.61	0.309	0.963	0.258	0.969	-0.276	0.876	-0.443	0.804	-0.682	0.522	-1.43	0.375	-0.59	0.674	-0.605	0.696	-0.203	0.981	-0.364	0.934	-0.373	0.869	-0.554	0.999	0.136	0.979	-0.594	0.722	-0.233	0.942	-1.35	0.81	-1.97	0.464	-2.13	0.113
ENST00000528158	ENSG00000149294	NCAM1	protein_coding	11	1	q23.2	112831997	113149158	neural cell adhesion molecule 1 [Source:HGNC Symbol;Acc:7656]	-0.13	0.0109	0.0793	0.56	0.058	0.99	-0.0357	0.364	0.0458	0.233	-0.13	0.54	-0.24	0.607	-0.127	0.741	-0.27	0.146	-0.223	0.747	0.128	0.878	-0.138	0.44	-0.231	0.337	-0.228	0.165	-0.095	0.873	0.12	0.658	-0.081	0.816	0.0789	0.955	0.163	0.808	-0.0602	0.896	0.159	0.999	0.24	0.606	-0.132	0.669	-0.0775	0.895	0.0878	0.976	0.263	0.749	0.232	0.534
ENST00000528590	ENSG00000149294	NCAM1	protein_coding	11	1	q23.2	112831997	113149158	neural cell adhesion molecule 1 [Source:HGNC Symbol;Acc:7656]	0.227	0.588	0.558	0.364	-0.157	1	0.0334	0.919	-0.00728	0.994	0.256	0.912	-0.321	0.946	-0.168	0.955	0.414	0.8	1.02	0.785	-0.581	0.902	0.325	0.843	0.44	0.81	0.617	0.589	0.0972	0.985	0.394	0.816	0.616	0.695	-1.32	0.735	1.69	0.512	0.681	0.73	0.68	0.999	-0.483	0.901	0.941	0.488	0.558	0.839	0.602	0.964	-0.132	0.991	2.31	0.0801
ENST00000529356	ENSG00000149294	NCAM1	protein_coding	11	1	q23.2	112831997	113149158	neural cell adhesion molecule 1 [Source:HGNC Symbol;Acc:7656]	-0.0423	0.669	-0.209	0.0537	-0.0896	0.898	0.00938	0.893	0.0319	0.65	-0.111	0.721	-0.0494	0.968	-0.0477	0.939	-0.188	0.466	0.17	0.856	-0.119	0.912	0.0782	0.819	0.0252	0.964	-0.144	0.556	-0.0903	0.904	0.0103	0.985	-0.259	0.304	0.0192	0.993	-0.325	0.594	-0.409	0.146	-0.269	0.983	-0.326	0.493	-0.104	0.803	-0.231	0.624	-0.268	0.856	-0.132	0.938	0.00638	0.994
ENST00000530090	ENSG00000149294	NCAM1	protein_coding	11	1	q23.2	112831997	113149158	neural cell adhesion molecule 1 [Source:HGNC Symbol;Acc:7656]	-0.175	0.349	-0.0461	0.934	0.155	0.993	0.0875	0.432	0.00753	0.987	-0.202	0.827	-0.0235	0.996	0.269	0.817	-0.0941	0.931	-0.395	0.864	-0.194	0.954	-0.389	0.412	-0.247	0.793	-0.192	0.798	-0.169	0.932	-0.284	0.719	-0.673	0.239	0.0233	0.996	0.8	0.579	0.0271	0.985	-0.108	0.999	-0.179	0.934	-0.0244	0.986	-0.0454	0.981	-0.0585	0.994	-0.129	0.98	-0.141	0.937
ENST00000530543	ENSG00000149294	NCAM1	protein_coding	11	1	q23.2	112831997	113149158	neural cell adhesion molecule 1 [Source:HGNC Symbol;Acc:7656]	0.155	0.443	0.346	0.26	0.0658	1	0.048	0.733	0.0191	0.962	0.204	0.827	-0.0281	0.995	0.264	0.824	0.368	0.595	0.0569	0.988	0.0354	0.993	0.651	0.0529	0.143	0.905	0.162	0.84	-0.148	0.947	-0.00878	0.995	-0.221	0.819	0.294	0.931	0.469	0.797	0.509	0.579	-0.00661	1	0.894	0.395	0.703	0.234	0.0578	0.976	0.145	0.986	0.591	0.83	0.371	0.781
ENST00000531817	ENSG00000149294	NCAM1	protein_coding	11	1	q23.2	112831997	113149158	neural cell adhesion molecule 1 [Source:HGNC Symbol;Acc:7656]	0.0594	0.843	0.279	0.435	-0.00289	1	-0.0134	0.944	0.057	0.811	-0.0171	0.994	-0.697	0.595	0.134	0.93	0.031	0.981	0.294	0.921	-0.0197	0.996	0.113	0.921	0.482	0.531	-0.0573	0.956	0.511	0.665	-0.12	0.917	0.399	0.621	-0.0751	0.99	0.471	0.806	0.261	0.83	0.0239	0.999	0.694	0.601	0.179	0.881	0.72	0.501	-0.147	0.986	0.351	0.932	0.193	0.912
ENST00000533073	ENSG00000149294	NCAM1	protein_coding	11	1	q23.2	112831997	113149158	neural cell adhesion molecule 1 [Source:HGNC Symbol;Acc:7656]	-0.156	0.765	-0.0558	0.961	0.293	1	-0.478	0.00221	0.137	0.71	-0.312	0.887	-0.112	0.989	-0.264	0.927	-1.01	0.388	0.0931	0.991	-0.342	0.96	-0.248	0.904	0.0984	0.972	-0.16	0.932	-0.0112	0.999	0.555	0.726	-1.21	0.323	-0.515	0.941	0.0177	0.998	-0.834	0.67	-0.632	0.999	0.829	0.805	-0.758	0.646	0.947	0.695	-0.866	0.936	0.982	0.875	1.42	0.457
ENST00000533226	ENSG00000149294	NCAM1	protein_coding	11	1	q23.2	112831997	113149158	neural cell adhesion molecule 1 [Source:HGNC Symbol;Acc:7656]	-0.0663	0.688	0.0179	0.964	0.0831	1	-0.0934	0.15	0.0565	0.598	0.0211	0.986	-0.209	0.882	-0.198	0.801	-0.341	0.403	-0.0638	0.982	-0.139	0.951	0.0824	0.909	0.0905	0.914	-0.179	0.694	0.216	0.833	-0.0102	0.991	-0.2	0.737	0.0833	0.979	0.0389	0.984	-0.304	0.644	0.199	0.999	0.0254	0.99	0.0437	0.962	0.0395	0.976	-0.00267	1	0.165	0.953	0.109	0.927
ENST00000534046	ENSG00000149294	NCAM1	protein_coding	11	1	q23.2	112831997	113149158	neural cell adhesion molecule 1 [Source:HGNC Symbol;Acc:7656]	-0.108	0.217	-0.248	0.0633	0.0926	0.955	-0.0177	0.819	0.045	0.543	-0.104	0.824	-0.0902	0.944	-0.0795	0.911	-0.242	0.433	-0.0552	0.978	0.00961	0.996	-0.0727	0.883	-0.0351	0.959	-0.347	0.116	-0.173	0.81	0.000869	0.999	-0.357	0.212	-0.0555	0.981	-0.386	0.609	-0.365	0.359	-0.14	0.999	-0.26	0.734	-0.24	0.523	-0.268	0.649	-0.277	0.904	-0.177	0.929	-0.202	0.758
ENST00000534516	ENSG00000149294	NCAM1	protein_coding	11	1	q23.2	112831997	113149158	neural cell adhesion molecule 1 [Source:HGNC Symbol;Acc:7656]	0.105	0.511	0.255	0.277	0.122	0.989	0.0301	0.789	0.0455	0.776	-0.0877	0.932	0.122	0.95	-0.16	0.87	0.262	0.627	-0.0502	0.987	0.365	0.799	0.0846	0.919	0.274	0.661	0.299	0.48	0.0847	0.963	-0.04	0.966	-0.000545	0.999	-0.256	0.915	0.547	0.636	0.563	0.338	0.0734	0.999	1.01	0.0959	0.149	0.856	0.261	0.801	0.41	0.905	-0.143	0.966	0.2	0.86
ENST00000611284	ENSG00000149294	NCAM1	protein_coding	11	1	q23.2	112831997	113149158	neural cell adhesion molecule 1 [Source:HGNC Symbol;Acc:7656]	-0.151	0.516	-0.0998	0.856	0.0903	1	-0.0714	0.612	0.0271	0.946	-0.195	0.865	-0.153	0.959	-0.363	0.763	-0.0233	0.987	-0.0163	0.997	-0.356	0.897	0.112	0.927	-0.173	0.89	-0.497	0.388	-0.274	0.882	0.276	0.765	-0.196	0.863	0.0135	0.998	-0.0947	0.974	0.0844	0.957	0.0636	0.999	-0.517	0.769	0.407	0.663	-0.597	0.637	-0.126	0.989	-0.743	0.779	0.608	0.621
ENST00000615112	ENSG00000149294	NCAM1	protein_coding	11	1	q23.2	112831997	113149158	neural cell adhesion molecule 1 [Source:HGNC Symbol;Acc:7656]	-1.31	0.0102	-2.16	0.0159	0.488	1	1.56	2.14e-09	-0.192	0.823	-1.1	0.652	-0.16	0.991	0.446	0.934	-1.53	0.515	-0.462	0.973	-1.04	0.912	-1.85	0.19	-1.43	0.621	-1.53	0.44	-1.96	0.618	-3.83	0.00775	-1.42	0.611	-2.25	0.785	-0.146	0.989	-2.95	0.274	-0.569	0.999	-1.15	0.869	-0.647	0.875	-3.87	0.193	-3.44	0.671	-3.05	0.654	-4.26	0.104
ENST00000615285	ENSG00000149294	NCAM1	protein_coding	11	1	q23.2	112831997	113149158	neural cell adhesion molecule 1 [Source:HGNC Symbol;Acc:7656]	0.0481	0.954	0.00675	0.996	-0.248	1	0.208	0.424	-0.0198	0.985	-0.76	0.599	0.305	0.962	-0.593	0.832	0.324	0.888	-0.554	0.938	1.74	0.571	-0.0918	0.98	-0.391	0.878	0.161	0.942	-0.452	0.919	0.844	0.615	-1.24	0.423	0.791	0.915	0.509	0.924	-0.666	0.799	-1.12	0.999	1.38	0.665	0.352	0.897	-1.4	0.582	0.698	0.967	0.653	0.945	0.112	0.982
ENST00000615525	ENSG00000149294	NCAM1	protein_coding	11	1	q23.2	112831997	113149158	neural cell adhesion molecule 1 [Source:HGNC Symbol;Acc:7656]	-0.0673	0.568	-0.0381	0.892	0.0395	1	-0.0342	0.62	0.0541	0.437	0.0275	0.973	-0.058	0.973	0.00809	0.993	-0.209	0.563	0.124	0.941	-0.0823	0.966	-0.0638	0.911	-0.0203	0.98	-0.279	0.29	-0.0798	0.947	-0.108	0.826	0.0382	0.952	-0.286	0.833	0.105	0.934	-0.166	0.78	0.0804	0.999	0.0809	0.947	0.13	0.812	-0.179	0.81	-0.268	0.917	0.0343	0.993	0.0105	0.992
ENST00000617166	ENSG00000149294	NCAM1	protein_coding	11	1	q23.2	112831997	113149158	neural cell adhesion molecule 1 [Source:HGNC Symbol;Acc:7656]	-0.107	0.684	-0.0538	0.929	-0.0481	1	-0.0319	0.854	0.0353	0.918	-0.0758	0.962	0.323	0.886	-0.186	0.901	-0.503	0.453	-0.194	0.959	-0.306	0.917	-0.156	0.883	0.147	0.912	-0.0512	0.963	0.189	0.931	-0.364	0.652	0.0245	0.985	0.0761	0.99	0.0487	0.987	-0.612	0.521	-0.583	0.999	0.142	0.955	-0.335	0.735	0.302	0.852	-0.183	0.984	0.188	0.971	0.338	0.825
ENST00000618266	ENSG00000149294	NCAM1	protein_coding	11	1	q23.2	112831997	113149158	neural cell adhesion molecule 1 [Source:HGNC Symbol;Acc:7656]	0.4	0.498	0.825	0.377	-0.171	1	-1.08	1.51e-07	0.233	0.603	-0.0211	0.997	0.00657	1	-0.622	0.862	0.443	0.871	0.0886	0.994	-0.311	0.978	0.751	0.684	1.04	0.653	1.11	0.484	1.09	0.776	0.824	0.712	-0.0506	0.989	1.26	0.872	-0.0921	0.991	1.72	0.473	-0.167	0.999	0.402	0.95	0.0425	0.992	1.97	0.495	1.55	0.903	0.805	0.944	1.63	0.598
ENST00000621128	ENSG00000149294	NCAM1	protein_coding	11	1	q23.2	112831997	113149158	neural cell adhesion molecule 1 [Source:HGNC Symbol;Acc:7656]	0.0771	0.445	0.139	0.415	0.103	0.921	0.23	1.49e-10	-0.0441	0.555	-0.0341	0.964	-0.0193	0.992	0.342	0.383	0.123	0.767	0.0936	0.955	-0.0608	0.974	-0.00571	0.994	0.185	0.653	0.0979	0.798	0.155	0.839	-0.0279	0.965	0.0685	0.9	-0.113	0.953	0.706	0.197	0.181	0.732	0.118	0.999	0.344	0.585	0.0419	0.949	0.0327	0.973	0.053	0.991	0.0134	0.997	0.0814	0.926
ENST00000621518	ENSG00000149294	NCAM1	protein_coding	11	1	q23.2	112831997	113149158	neural cell adhesion molecule 1 [Source:HGNC Symbol;Acc:7656]	-0.0664	0.961	0.0258	0.991	-0.209	1	0.524	0.152	0.116	0.927	-1.26	0.597	1.68	0.802	-1.41	0.723	-0.913	0.776	-0.0419	0.998	-0.124	0.994	-0.573	0.876	0.711	0.861	0.848	0.759	-0.381	0.966	0.737	0.838	-1.66	0.555	1.46	0.899	-2.63	0.66	0.455	0.931	-1.98	0.999	-1.13	0.88	-0.589	0.896	2.22	0.605	3.38	0.72	2.55	0.787	-1.78	0.703
ENST00000346454	ENSG00000149295	DRD2	protein_coding	11	-1	q23.2	113280318	113346413	dopamine receptor D2 [Source:HGNC Symbol;Acc:3023]	-0.126	0.858	0.455	0.63	-0.000582	1	-0.0621	0.874	-0.161	0.724	-0.245	0.942	-0.13	0.99	0.85	0.735	-1.04	0.492	-0.0136	0.999	-0.364	0.966	0.483	0.798	-0.935	0.625	0.175	0.939	-0.552	0.895	0.388	0.869	-0.567	0.801	1.07	0.872	2.19	0.5	-0.903	0.715	0.795	0.999	-0.58	0.909	1.28	0.441	-0.435	0.913	0.893	0.954	-0.498	0.961	1.76	0.439
ENST00000362072	ENSG00000149295	DRD2	protein_coding	11	-1	q23.2	113280318	113346413	dopamine receptor D2 [Source:HGNC Symbol;Acc:3023]	-0.225	0.715	-0.339	0.758	0.113	1	-0.43	0.0459	0.0302	0.978	-0.442	0.863	-1.01	0.822	0.693	0.811	-0.433	0.852	0.158	0.987	-1.52	0.687	-0.906	0.468	-0.576	0.812	0.118	0.963	1.02	0.753	0.423	0.862	0.749	0.727	-0.815	0.919	1.49	0.715	-0.519	0.863	-1.61	0.983	-0.964	0.825	-1.34	0.433	-0.886	0.792	0.139	0.995	-1.75	0.76	1.77	0.458
ENST00000544518	ENSG00000149295	DRD2	protein_coding	11	-1	q23.2	113280318	113346413	dopamine receptor D2 [Source:HGNC Symbol;Acc:3023]	0.0806	0.918	-0.445	0.647	0.21	1	-0.242	0.354	0.0852	0.908	-0.116	0.975	-0.206	0.981	0.00221	1	0.696	0.711	0.0726	0.994	-0.413	0.961	-0.378	0.867	1.03	0.58	0.351	0.861	-0.0882	0.989	-0.0636	0.985	0.0511	0.986	-0.253	0.982	-0.804	0.871	1.36	0.524	-0.448	0.999	-0.376	0.946	-1.85	0.173	0.224	0.959	-0.968	0.947	-0.51	0.961	-1.32	0.627
ENST00000278601	ENSG00000149300	C11orf52	protein_coding	11	1	q23.1	111788756	111797596	chromosome 11 open reading frame 52 [Source:HGNC Symbol;Acc:30531]	0.224	0.512	-0.26	0.705	-0.479	0.632	0.198	0.219	-0.105	0.743	-0.159	0.946	0.496	0.882	1.24	0.309	0.441	0.731	0.675	0.851	-0.235	0.968	-0.402	0.718	0.219	0.912	0.811	0.315	0.332	0.913	-0.956	0.279	-0.193	0.914	-0.693	0.879	0.542	0.87	0.507	0.777	-0.17	0.999	-0.601	0.836	-0.188	0.926	-0.201	0.944	0.246	0.986	-0.163	0.985	-1.94	0.0935
ENST00000260191	ENSG00000149305	HTR3B	protein_coding	11	1	q23.2	113775399	113817287	5-hydroxytryptamine (serotonin) receptor 3B, ionotropic [Source:HGNC Symbol;Acc:5298]	-0.296	0.227	-1.24	7.41e-05	0.115	1	0.0562	0.788	-0.0453	0.919	-0.153	0.937	-0.145	0.975	-0.756	0.538	-0.127	0.936	-0.531	0.874	-0.271	0.955	-0.0866	0.964	-0.489	0.678	-0.0986	0.941	-0.431	0.842	-0.17	0.912	-1.16	0.112	-1.75	0.311	-2.9	0.0123	-1.94	0.0204	-0.674	0.999	-1.67	0.167	-0.457	0.717	-1.2	0.354	-1.06	0.8	-0.632	0.894	-0.229	0.926
ENST00000537778	ENSG00000149305	HTR3B	protein_coding	11	1	q23.2	113775399	113817287	5-hydroxytryptamine (serotonin) receptor 3B, ionotropic [Source:HGNC Symbol;Acc:5298]	-0.363	0.0463	-1.19	7.59e-06	0.075	1	0.108	0.428	-0.0738	0.773	-0.48	0.457	-0.254	0.93	-0.654	0.536	-0.178	0.881	-0.414	0.891	-0.0349	0.994	-0.256	0.785	-0.554	0.539	-0.401	0.586	-0.614	0.651	-0.147	0.912	-1.68	0.0009	-0.543	0.872	-1.7	0.199	-1.46	0.0533	-1.52	0.694	-0.864	0.563	-1.8	0.000445	-1.79	0.0345	-0.533	0.935	-0.993	0.674	-0.22	0.914
ENST00000543092	ENSG00000149305	HTR3B	protein_coding	11	1	q23.2	113775399	113817287	5-hydroxytryptamine (serotonin) receptor 3B, ionotropic [Source:HGNC Symbol;Acc:5298]	-0.349	0.356	-0.637	0.316	0.00925	1	0.136	0.585	-0.0069	0.995	-0.497	0.754	-0.53	0.904	-0.765	0.708	-0.652	0.655	0.892	0.839	-0.401	0.952	-0.284	0.885	-0.222	0.931	0.0958	0.963	-0.553	0.863	-0.927	0.462	-1.21	0.325	-0.543	0.937	-1.77	0.521	-0.981	0.597	0.999	0.999	-1.06	0.72	-0.637	0.724	-0.143	0.969	-0.0336	0.998	-0.471	0.955	-1.15	0.598
ENST00000278612	ENSG00000149308	NPAT	protein_coding	11	-1	q22.3	108027942	108093369	nuclear protein, ataxia-telangiectasia locus [Source:HGNC Symbol;Acc:7896]	-0.0196	0.677	-0.0372	0.631	-0.0401	0.918	0.0237	0.226	0.0119	0.771	0.00885	0.977	-0.047	0.914	-0.0242	0.933	-0.0139	0.951	0.0173	0.983	0.0239	0.974	0.0124	0.963	-0.0398	0.842	-0.0217	0.9	-0.071	0.794	-0.0601	0.69	0.000193	0.999	-0.0456	0.95	0.04	0.931	-0.169	0.229	-0.0631	0.999	-0.0082	0.989	-0.00699	0.98	-0.0337	0.919	-0.0279	0.986	-0.0399	0.962	-0.0545	0.849
ENST00000527296	ENSG00000149308	NPAT	protein_coding	11	-1	q22.3	108027942	108093369	nuclear protein, ataxia-telangiectasia locus [Source:HGNC Symbol;Acc:7896]	0.00725	0.993	-0.375	0.665	-0.355	0.978	-0.0809	0.799	-0.0078	0.995	-0.238	0.935	0.427	0.932	-0.146	0.966	0.123	0.961	-0.0292	0.997	-0.421	0.953	-0.0397	0.991	0.0377	0.992	0.2	0.917	-0.103	0.986	0.269	0.906	-0.176	0.944	-0.167	0.989	-0.2	0.971	-0.0104	0.998	0.0402	0.999	-1.18	0.701	-0.663	0.731	1.35	0.552	-1.4	0.852	-1.36	0.8	-0.363	0.92
ENST00000530859	ENSG00000149308	NPAT	protein_coding	11	-1	q22.3	108027942	108093369	nuclear protein, ataxia-telangiectasia locus [Source:HGNC Symbol;Acc:7896]	0.344	0.517	0.406	0.701	0.161	1	-0.00239	0.996	0.0241	0.984	0.702	0.695	-0.24	0.978	-0.0648	0.988	0.413	0.862	0.199	0.984	0.904	0.876	-0.215	0.943	-0.0335	0.994	0.854	0.569	0.553	0.903	0.709	0.724	-0.0149	0.997	0.982	0.895	-2.37	0.48	1.19	0.615	-1.2	0.999	0.0772	0.992	-0.154	0.964	2.48	0.244	1.55	0.875	2.15	0.648	-0.226	0.963
ENST00000530926	ENSG00000149308	NPAT	protein_coding	11	-1	q22.3	108027942	108093369	nuclear protein, ataxia-telangiectasia locus [Source:HGNC Symbol;Acc:7896]	0.0945	0.859	-0.112	0.908	0.321	0.963	0.0266	0.935	-0.0891	0.841	0.305	0.873	0.668	0.842	-0.581	0.769	0.135	0.948	0.681	0.874	-0.358	0.953	-0.124	0.958	-0.337	0.859	-0.165	0.92	0.677	0.784	0.138	0.948	-0.307	0.87	0.609	0.915	-0.701	0.841	-0.427	0.841	1.31	0.964	-1.18	0.609	0.597	0.708	-0.375	0.898	-0.665	0.954	0.467	0.951	-0.559	0.826
ENST00000531384	ENSG00000149308	NPAT	protein_coding	11	-1	q22.3	108027942	108093369	nuclear protein, ataxia-telangiectasia locus [Source:HGNC Symbol;Acc:7896]	-0.00832	0.988	0.12	0.866	-0.218	0.993	0.0834	0.649	-0.0412	0.93	0.435	0.635	-0.0236	0.998	-0.37	0.824	-0.0369	0.983	-0.487	0.888	0.566	0.853	0.158	0.918	0.6	0.575	-0.162	0.894	-0.271	0.92	-0.501	0.622	1.15	0.114	-0.107	0.989	-0.856	0.71	0.462	0.76	0.575	0.999	0.278	0.927	0.486	0.69	-0.258	0.912	-0.158	0.989	0.314	0.957	-0.564	0.755
ENST00000610253	ENSG00000149308	NPAT	protein_coding	11	-1	q22.3	108027942	108093369	nuclear protein, ataxia-telangiectasia locus [Source:HGNC Symbol;Acc:7896]	0.194	0.27	0.164	0.687	-0.115	1	0.229	0.00337	-0.154	0.0811	0.139	0.907	0.573	0.692	0.713	0.339	0.116	0.91	-0.357	0.881	0.369	0.867	0.313	0.573	-0.0117	0.995	0.151	0.849	0.0919	0.969	0.0379	0.977	0.186	0.851	0.122	0.979	0.0103	0.998	0.416	0.668	-0.472	0.999	0.468	0.764	0.0389	0.978	0.576	0.596	0.299	0.966	-0.19	0.964	0.354	0.788
ENST00000278616	ENSG00000149311	ATM	protein_coding	11	1	q22.3	108093211	108239829	ataxia telangiectasia mutated [Source:HGNC Symbol;Acc:795]	-0.0707	0.899	-0.221	0.786	-0.398	0.882	-0.0572	0.837	0.0538	0.926	-0.208	0.93	-0.103	0.989	-0.248	0.922	-0.199	0.916	-0.505	0.92	0.0753	0.992	-0.0696	0.98	-0.466	0.779	0.124	0.942	0.728	0.753	0.094	0.966	-0.55	0.716	-0.089	0.992	-0.109	0.982	0.43	0.837	-2.38	0.577	0.335	0.931	-0.602	0.699	-0.446	0.87	-0.435	0.975	0.875	0.876	0.541	0.83
ENST00000452508	ENSG00000149311	ATM	protein_coding	11	1	q22.3	108093211	108239829	ataxia telangiectasia mutated [Source:HGNC Symbol;Acc:795]	0.0661	0.462	0.0374	0.868	0.0314	1	-0.0286	0.612	0.025	0.799	0.0765	0.87	-0.0384	0.98	0.133	0.788	0.0454	0.924	-0.0107	0.995	-0.00232	0.999	0.127	0.638	0.165	0.647	0.183	0.447	0.0317	0.979	0.0166	0.978	0.13	0.735	-0.337	0.694	0.333	0.616	0.0896	0.868	0.139	0.999	-0.127	0.884	0.188	0.59	0.237	0.641	0.000163	1	-0.235	0.858	-0.00652	0.994
ENST00000524792	ENSG00000149311	ATM	protein_coding	11	1	q22.3	108093211	108239829	ataxia telangiectasia mutated [Source:HGNC Symbol;Acc:795]	-0.312	0.675	-0.418	0.763	0.465	0.999	-0.0269	0.963	0.0962	0.923	0.203	0.965	-0.905	0.889	-1.61	0.558	-0.129	0.973	0.186	0.988	0.355	0.976	-0.0262	0.996	-0.811	0.78	0.0355	0.992	-0.812	0.872	0.0818	0.985	-0.757	0.793	-0.0981	0.995	-0.99	0.878	-1.12	0.731	1.94	0.99	0.4	0.956	-0.472	0.897	-0.943	0.833	0.925	0.967	-2.1	0.776	-1.38	0.719
ENST00000525056	ENSG00000149311	ATM	protein_coding	11	1	q22.3	108093211	108239829	ataxia telangiectasia mutated [Source:HGNC Symbol;Acc:795]	0.2	0.604	0.188	0.817	0.048	1	0.039	0.891	-0.0485	0.933	0.241	0.908	-0.291	0.946	0.424	0.837	0.413	0.77	0.316	0.956	0.647	0.865	0.134	0.949	-0.0586	0.983	0.346	0.786	-0.0234	0.997	0.0511	0.983	0.265	0.883	-0.379	0.954	-0.538	0.88	0.464	0.812	0.845	0.999	0.996	0.675	-0.0472	0.985	0.715	0.743	-0.404	0.977	-0.202	0.981	0.348	0.901
ENST00000525178	ENSG00000149311	ATM	protein_coding	11	1	q22.3	108093211	108239829	ataxia telangiectasia mutated [Source:HGNC Symbol;Acc:795]	0.0324	0.97	-0.00427	0.998	0.0941	1	-0.138	0.672	0.12	0.843	-0.416	0.872	0.123	0.99	0.561	0.853	0.196	0.944	0.357	0.968	-0.21	0.984	0.401	0.856	0.549	0.819	-0.395	0.839	-0.988	0.757	0.18	0.95	0.457	0.853	-1.51	0.785	-1.16	0.793	-0.383	0.902	-0.0104	1	0.00183	1	-0.0228	0.994	1.48	0.58	0.516	0.979	0.152	0.993	0.429	0.918
ENST00000525537	ENSG00000149311	ATM	protein_coding	11	1	q22.3	108093211	108239829	ataxia telangiectasia mutated [Source:HGNC Symbol;Acc:795]	0.047	0.9	0.187	0.712	0.172	1	0.0188	0.929	0.0491	0.882	0.161	0.914	-0.402	0.866	0.233	0.882	-0.285	0.774	-0.553	0.826	0.41	0.884	0.33	0.658	0.157	0.915	-0.00897	0.995	-0.134	0.962	0.609	0.39	0.507	0.565	0.0653	0.991	-0.214	0.941	-0.173	0.912	0.047	0.999	0.435	0.839	-0.0685	0.966	0.32	0.859	0.269	0.977	0.7	0.83	0.166	0.938
ENST00000526567	ENSG00000149311	ATM	protein_coding	11	1	q22.3	108093211	108239829	ataxia telangiectasia mutated [Source:HGNC Symbol;Acc:795]	0.271	0.104	0.297	0.398	0.0818	1	0.0364	0.821	-0.0462	0.869	0.189	0.861	0.0836	0.982	0.236	0.857	0.272	0.751	0.455	0.844	0.462	0.828	0.354	0.533	0.0783	0.955	0.117	0.899	0.473	0.711	0.259	0.772	0.559	0.422	0.0851	0.988	0.96	0.502	0.169	0.9	0.598	0.999	0.344	0.863	-0.125	0.923	0.257	0.875	-1.04	0.632	0.542	0.865	0.92	0.308
ENST00000527181	ENSG00000149311	ATM	protein_coding	11	1	q22.3	108093211	108239829	ataxia telangiectasia mutated [Source:HGNC Symbol;Acc:795]	0.2	0.665	-0.0271	0.981	0.131	1	-0.069	0.817	-0.0742	0.896	0.236	0.927	0.803	0.816	0.918	0.61	-0.059	0.981	-0.0758	0.993	-0.0702	0.993	0.108	0.968	0.134	0.959	-0.0531	0.98	0.173	0.97	0.0875	0.972	-0.175	0.938	1.2	0.784	1.93	0.445	-0.439	0.85	0.0511	0.999	-1.06	0.71	-0.341	0.877	-0.853	0.727	-0.127	0.994	0.112	0.993	-0.605	0.825
ENST00000527389	ENSG00000149311	ATM	protein_coding	11	1	q22.3	108093211	108239829	ataxia telangiectasia mutated [Source:HGNC Symbol;Acc:795]	0.0575	0.912	-0.431	0.446	0.124	1	-0.0909	0.678	-0.0286	0.966	-0.297	0.859	-0.715	0.802	-0.166	0.947	0.858	0.371	0.209	0.972	-0.409	0.931	0.034	0.989	0.123	0.955	0.903	0.25	0.2	0.959	-0.107	0.957	-0.16	0.931	-0.605	0.903	-1.29	0.589	0.746	0.633	-0.0427	0.999	-0.533	0.863	-0.155	0.941	-0.855	0.654	-0.0779	0.996	-0.822	0.871	-0.938	0.599
ENST00000527805	ENSG00000149311	ATM	protein_coding	11	1	q22.3	108093211	108239829	ataxia telangiectasia mutated [Source:HGNC Symbol;Acc:795]	0.345	0.51	-0.0749	0.959	-0.578	0.865	0.325	0.179	-0.262	0.398	-0.315	0.922	1.34	0.732	0.687	0.814	0.881	0.615	0.565	0.941	-0.213	0.984	0.575	0.75	-0.0141	0.997	-0.282	0.897	-0.119	0.987	0.699	0.726	0.306	0.911	0.373	0.974	-0.129	0.985	0.0238	0.995	-1.3	0.999	0.076	0.992	2.32	0.0644	0.083	0.987	0.661	0.972	-2.02	0.682	-1.22	0.679
ENST00000527891	ENSG00000149311	ATM	protein_coding	11	1	q22.3	108093211	108239829	ataxia telangiectasia mutated [Source:HGNC Symbol;Acc:795]	-0.0282	0.97	-0.123	0.914	0.0553	1	-0.0431	0.905	0.176	0.591	0.227	0.938	-0.328	0.953	-0.223	0.944	0.551	0.746	0.124	0.988	-0.718	0.885	0.327	0.867	0.183	0.947	0.4	0.804	-0.112	0.985	-0.741	0.63	0.637	0.726	-1.69	0.666	0.223	0.967	0.45	0.86	0.906	0.999	-0.288	0.953	-0.238	0.928	-0.942	0.72	-0.309	0.986	0.48	0.956	-0.583	0.85
ENST00000530958	ENSG00000149311	ATM	protein_coding	11	1	q22.3	108093211	108239829	ataxia telangiectasia mutated [Source:HGNC Symbol;Acc:795]	-0.0221	0.774	0.0264	0.855	0.0325	1	-0.0285	0.362	0.0309	0.382	-0.00745	0.99	-0.0107	0.992	0.0473	0.907	0.0629	0.804	-0.0589	0.949	-0.13	0.823	0.0379	0.898	-0.0194	0.96	0.00838	0.978	-0.0529	0.926	-0.12	0.538	0.0703	0.794	-0.121	0.881	0.125	0.818	0.137	0.614	0.0935	0.999	-0.0944	0.863	-0.00881	0.983	0.148	0.666	-0.0171	0.994	-0.0791	0.946	0.0371	0.944
ENST00000531525	ENSG00000149311	ATM	protein_coding	11	1	q22.3	108093211	108239829	ataxia telangiectasia mutated [Source:HGNC Symbol;Acc:795]	0.0979	0.286	0.178	0.248	0.0661	1	-0.0285	0.674	0.0277	0.812	0.0878	0.869	0.105	0.931	0.321	0.429	0.266	0.371	0.0282	0.988	-0.203	0.853	0.0255	0.972	0.217	0.576	0.134	0.69	0.102	0.915	-0.00636	0.992	0.195	0.619	0.0328	0.991	0.309	0.71	0.269	0.553	0.232	0.999	0.217	0.799	0.0067	0.993	0.391	0.428	0.0638	0.987	0.16	0.938	0.0824	0.926
ENST00000531957	ENSG00000149311	ATM	protein_coding	11	1	q22.3	108093211	108239829	ataxia telangiectasia mutated [Source:HGNC Symbol;Acc:795]	-0.0274	0.948	0.0103	0.989	0.0648	1	-0.0439	0.814	0.00421	0.995	0.0311	0.99	0.0468	0.992	0.00914	0.996	0.182	0.877	-0.3	0.935	-0.277	0.942	0.416	0.523	0.0504	0.978	-0.112	0.92	-0.237	0.919	-0.109	0.938	0.373	0.722	0.437	0.907	0.642	0.76	0.486	0.694	-0.265	0.999	0.0766	0.983	0.643	0.453	0.188	0.928	-1.33	0.533	-0.965	0.695	-0.171	0.938
ENST00000533690	ENSG00000149311	ATM	protein_coding	11	1	q22.3	108093211	108239829	ataxia telangiectasia mutated [Source:HGNC Symbol;Acc:795]	0.119	0.517	-0.018	0.972	0.109	1	0.0246	0.861	-0.00115	0.998	0.0393	0.977	-0.158	0.941	0.596	0.38	0.0576	0.955	-0.0544	0.987	0.00263	0.999	0.24	0.662	0.806	0.137	0.0964	0.9	-0.0921	0.964	-0.219	0.765	-0.0688	0.946	-0.508	0.805	0.426	0.784	-0.149	0.892	-0.172	0.999	-0.16	0.933	0.189	0.836	0.56	0.548	0.0605	0.993	-0.399	0.891	0.0246	0.989
ENST00000533733	ENSG00000149311	ATM	protein_coding	11	1	q22.3	108093211	108239829	ataxia telangiectasia mutated [Source:HGNC Symbol;Acc:795]	-0.0704	0.696	0.0691	0.85	0.159	0.899	-0.0259	0.819	0.0536	0.684	-0.214	0.673	-0.214	0.891	0.183	0.837	0.0506	0.953	0.13	0.959	-0.149	0.952	-0.0808	0.92	-0.116	0.89	-0.19	0.701	-0.00365	0.999	-0.171	0.79	0.166	0.814	0.0545	0.99	0.488	0.677	0.27	0.726	-0.23	0.999	-0.6	0.467	0.216	0.752	0.231	0.826	-0.109	0.986	0.408	0.846	-0.133	0.915
ENST00000533979	ENSG00000149311	ATM	protein_coding	11	1	q22.3	108093211	108239829	ataxia telangiectasia mutated [Source:HGNC Symbol;Acc:795]	0.0102	0.989	0.254	0.761	0.432	0.869	-0.124	0.603	0.0835	0.866	-0.306	0.88	-0.135	0.984	0.267	0.921	0.285	0.875	-1	0.79	-0.161	0.984	0.19	0.928	0.681	0.659	0.284	0.853	-0.0904	0.986	0.0995	0.966	-0.39	0.832	0.74	0.894	0.109	0.983	1.67	0.211	-0.711	0.999	0.275	0.949	-0.507	0.781	0.439	0.883	0.49	0.973	0.19	0.985	0.498	0.859
ENST00000534625	ENSG00000149311	ATM	protein_coding	11	1	q22.3	108093211	108239829	ataxia telangiectasia mutated [Source:HGNC Symbol;Acc:795]	-0.0582	0.878	-0.0542	0.938	0.15	1	-0.0885	0.564	0.0535	0.874	-0.217	0.869	-0.445	0.853	-0.213	0.901	-0.0278	0.986	-0.157	0.973	-0.636	0.779	0.445	0.486	0.408	0.702	0.329	0.692	-0.214	0.932	0.0878	0.953	0.00571	0.997	0.325	0.941	-0.254	0.931	-0.188	0.907	-0.351	0.999	-0.271	0.919	0.757	0.343	0.0907	0.969	-0.515	0.943	-0.422	0.932	0.226	0.914
ENST00000278618	ENSG00000149313	AASDHPPT	protein_coding	11	1	q22.3	105946228	105969437	aminoadipate-semialdehyde dehydrogenase-phosphopantetheinyl transferase [Source:HGNC Symbol;Acc:14235]	-0.117	0.00041	-0.218	0.000109	-0.0356	1	-0.0276	0.292	0.0174	0.712	-0.109	0.383	-0.122	0.771	-0.184	0.335	-0.136	0.357	-0.0911	0.882	-0.108	0.838	-0.105	0.361	-0.128	0.476	-0.165	0.142	-0.0606	0.89	-0.0842	0.655	-0.252	0.0334	-0.0566	0.953	-0.262	0.416	-0.344	0.0219	-0.0816	0.999	-0.302	0.164	-0.229	0.075	-0.274	0.18	-0.284	0.501	-0.0971	0.917	-0.22	0.314
ENST00000525660	ENSG00000149313	AASDHPPT	protein_coding	11	1	q22.3	105946228	105969437	aminoadipate-semialdehyde dehydrogenase-phosphopantetheinyl transferase [Source:HGNC Symbol;Acc:14235]	0.0561	0.958	0.39	0.778	-0.0448	1	0.0182	0.975	-0.0954	0.922	0.577	0.849	-0.248	0.982	0.193	0.969	1.21	0.548	-0.168	0.988	-0.681	0.943	0.0486	0.992	-1.2	0.62	0.114	0.972	0.517	0.933	0.254	0.943	-0.303	0.929	0.279	0.986	1.03	0.867	2.32	0.316	-0.724	0.999	-0.188	0.983	-0.695	0.824	1.16	0.772	1.7	0.899	-0.376	0.981	0.0679	0.992
ENST00000534152	ENSG00000149313	AASDHPPT	protein_coding	11	1	q22.3	105946228	105969437	aminoadipate-semialdehyde dehydrogenase-phosphopantetheinyl transferase [Source:HGNC Symbol;Acc:14235]	-0.103	0.043	-0.103	0.357	0.00549	1	0.0183	0.695	0.0313	0.52	-0.0656	0.845	-0.0665	0.936	-0.126	0.723	-0.0464	0.892	-0.0529	0.966	-0.255	0.571	-0.0487	0.884	-0.0858	0.793	-0.198	0.217	-0.0613	0.928	-0.13	0.59	-0.0956	0.753	0.0834	0.948	-0.0555	0.948	-0.0357	0.939	0.0033	1	-0.337	0.315	-0.229	0.268	-0.076	0.889	-0.0866	0.973	-0.167	0.878	-0.134	0.763
ENST00000339772	ENSG00000149328	GLB1L2	protein_coding	11	1	q25	134201768	134248235	galactosidase, beta 1-like 2 [Source:HGNC Symbol;Acc:25129]	0.00119	0.996	0.00892	0.979	0.0933	0.992	0.134	0.0049	-0.0544	0.517	0.0216	0.983	0.201	0.864	0.00961	0.992	0.00475	0.995	0.103	0.961	0.0422	0.986	-0.0034	0.998	-0.236	0.615	-0.124	0.777	-0.0175	0.992	0.012	0.987	0.257	0.554	0.424	0.726	-0.04	0.98	-0.174	0.793	0.258	0.999	0.128	0.919	-0.0714	0.923	0.179	0.834	-0.1	0.984	0.0658	0.982	-0.827	0.0336
ENST00000529077	ENSG00000149328	GLB1L2	protein_coding	11	1	q25	134201768	134248235	galactosidase, beta 1-like 2 [Source:HGNC Symbol;Acc:25129]	0.112	0.736	0.0309	0.967	0.125	1	0.211	0.0683	-0.0886	0.718	0.233	0.863	0.24	0.94	0.216	0.905	-0.0179	0.991	-0.363	0.922	0.324	0.932	0.0762	0.966	0.374	0.751	0.0924	0.94	-0.159	0.959	0.213	0.867	-0.0152	0.993	0.381	0.931	0.354	0.9	0.284	0.855	-0.445	0.999	0.377	0.883	0.511	0.633	0.211	0.924	-0.0936	0.993	-0.939	0.749	-0.284	0.893
ENST00000531081	ENSG00000149328	GLB1L2	protein_coding	11	1	q25	134201768	134248235	galactosidase, beta 1-like 2 [Source:HGNC Symbol;Acc:25129]	0.023	0.96	0.0102	0.99	0.0355	1	0.149	0.275	-0.0491	0.901	0.0414	0.986	-0.69	0.744	-0.13	0.949	0.415	0.674	0.0931	0.987	0.417	0.9	0.164	0.907	0.113	0.949	-0.223	0.831	-0.15	0.962	0.204	0.879	0.304	0.81	0.124	0.985	0.743	0.74	-0.445	0.755	0.306	0.999	-0.159	0.96	0.54	0.614	0.0336	0.99	-0.274	0.98	-0.963	0.746	-0.0965	0.972
ENST00000535456	ENSG00000149328	GLB1L2	protein_coding	11	1	q25	134201768	134248235	galactosidase, beta 1-like 2 [Source:HGNC Symbol;Acc:25129]	-0.0613	0.919	-0.498	0.441	-0.0262	1	0.0142	0.968	0.108	0.794	0.306	0.88	-0.0928	0.991	0.22	0.937	-0.327	0.852	-0.334	0.959	-0.564	0.908	0.41	0.772	0.175	0.943	-0.732	0.486	0.113	0.983	0.153	0.945	-0.218	0.917	1.21	0.768	-0.0555	0.992	0.0337	0.991	-1.49	0.947	-0.503	0.894	0.879	0.533	-1.57	0.367	-1.81	0.656	-1.41	0.725	-0.551	0.838
ENST00000334534	ENSG00000149346	SLX4IP	protein_coding	20	1	p12.2	10415951	10617477	SLX4 interacting protein [Source:HGNC Symbol;Acc:16225]	0.133	1.89e-06	0.133	0.0129	-0.00564	1	0.0326	0.106	-0.0027	0.977	0.135	0.109	0.0714	0.871	0.145	0.398	0.177	0.102	0.17	0.616	0.102	0.81	0.114	0.172	0.14	0.33	0.126	0.225	0.128	0.569	0.153	0.154	0.185	0.0992	-0.00242	0.998	0.148	0.669	0.221	0.133	0.144	0.983	0.103	0.768	0.148	0.261	0.214	0.254	0.127	0.89	0.0384	0.97	0.14	0.534
ENST00000278671	ENSG00000149357	LAMTOR1	protein_coding	11	-1	q13.4	71796941	71814433	late endosomal/lysosomal adaptor, MAPK and MTOR activator 1 [Source:HGNC Symbol;Acc:26068]	0.0182	0.69	0.0147	0.88	0.00204	1	-0.0312	0.0606	0.0328	0.0392	0.0535	0.684	0.0641	0.864	0.091	0.596	-0.0284	0.876	-0.0368	0.952	-0.0345	0.957	-0.0477	0.708	-0.039	0.838	0.0767	0.458	-0.00251	0.997	0.104	0.331	0.0606	0.701	-0.000984	0.999	0.223	0.328	-0.0536	0.8	-0.000727	1	-0.0559	0.879	0.0257	0.91	-0.0207	0.95	-0.00133	0.999	-0.000895	0.999	-0.0132	0.973
ENST00000535107	ENSG00000149357	LAMTOR1	protein_coding	11	-1	q13.4	71796941	71814433	late endosomal/lysosomal adaptor, MAPK and MTOR activator 1 [Source:HGNC Symbol;Acc:26068]	0.0926	0.661	0.227	0.467	-0.00727	1	0.1	0.276	0.0535	0.777	0.18	0.831	0.253	0.892	-0.236	0.824	-0.00841	0.994	0.0698	0.985	-0.0448	0.99	0.32	0.485	0.0484	0.969	0.345	0.493	0.0232	0.993	0.0672	0.949	-0.143	0.879	0.147	0.97	-0.15	0.945	0.469	0.56	0.353	0.999	0.423	0.766	0.223	0.804	0.492	0.629	0.92	0.598	-0.0642	0.991	-0.17	0.908
ENST00000538404	ENSG00000149357	LAMTOR1	protein_coding	11	-1	q13.4	71796941	71814433	late endosomal/lysosomal adaptor, MAPK and MTOR activator 1 [Source:HGNC Symbol;Acc:26068]	0.0317	0.884	-0.00364	0.994	0.111	0.992	-0.0259	0.808	0.0263	0.9	-0.123	0.868	-0.129	0.941	0.0294	0.981	0.164	0.783	0.166	0.939	0.0762	0.979	-0.221	0.586	0.223	0.715	0.0876	0.884	0.182	0.875	-0.108	0.88	0.0614	0.94	0.311	0.874	-0.227	0.876	0.161	0.848	0.351	0.999	0.147	0.923	0.00691	0.994	0.4	0.616	-0.687	0.648	-0.194	0.946	-0.372	0.646
ENST00000541403	ENSG00000149357	LAMTOR1	protein_coding	11	-1	q13.4	71796941	71814433	late endosomal/lysosomal adaptor, MAPK and MTOR activator 1 [Source:HGNC Symbol;Acc:26068]	0.264	0.348	0.268	0.658	0.0546	1	-0.0689	0.745	0.0579	0.893	0.127	0.953	0.47	0.876	-0.118	0.96	0.406	0.731	-0.227	0.966	0.235	0.964	0.223	0.876	0.568	0.636	0.971	0.144	-0.0976	0.981	0.342	0.793	-0.0938	0.958	0.624	0.882	-0.0894	0.983	1.36	0.194	-0.263	0.999	0.106	0.98	0.656	0.57	-0.774	0.659	0.4	0.971	0.576	0.916	0.442	0.836
ENST00000544594	ENSG00000149357	LAMTOR1	protein_coding	11	-1	q13.4	71796941	71814433	late endosomal/lysosomal adaptor, MAPK and MTOR activator 1 [Source:HGNC Symbol;Acc:26068]	0.204	0.592	0.211	0.787	-0.133	1	-0.0838	0.723	-0.0757	0.866	-0.17	0.944	-0.198	0.969	0.549	0.769	-0.356	0.813	1.04	0.748	-0.478	0.917	0.113	0.96	1.08	0.337	0.623	0.525	0.722	0.738	-0.68	0.558	0.193	0.919	-0.0964	0.991	1.09	0.689	-0.525	0.78	-0.129	0.999	0.0493	0.992	0.542	0.724	0.764	0.718	0.241	0.986	0.244	0.977	-0.0525	0.988
ENST00000545249	ENSG00000149357	LAMTOR1	protein_coding	11	-1	q13.4	71796941	71814433	late endosomal/lysosomal adaptor, MAPK and MTOR activator 1 [Source:HGNC Symbol;Acc:26068]	0.0848	0.673	0.323	0.187	0.029	1	0.0422	0.716	0.0574	0.716	0.304	0.532	-0.193	0.92	0.233	0.813	0.214	0.755	-0.025	0.994	0.182	0.946	0.237	0.649	0.0548	0.962	0.225	0.685	-0.14	0.935	-0.158	0.843	0.513	0.321	-0.32	0.898	0.562	0.672	0.629	0.332	0.322	0.999	0.202	0.909	0.596	0.226	0.472	0.618	0.441	0.909	-0.145	0.971	0.285	0.805
ENST00000525968	ENSG00000149380	P4HA3	protein_coding	11	-1	q13.4	73946846	74022702	prolyl 4-hydroxylase, alpha polypeptide III [Source:HGNC Symbol;Acc:30135]	0.18	0.619	0.49	0.338	-0.126	1	0.0387	0.883	-0.0523	0.916	0.343	0.807	-0.297	0.939	-0.0299	0.991	-0.227	0.884	0.367	0.941	0.324	0.951	-0.216	0.893	-0.115	0.956	0.271	0.828	1	0.517	0.56	0.629	-0.00421	0.998	0.733	0.863	0.102	0.981	0.4	0.829	-0.811	0.999	1.34	0.442	1.19	0.183	0.192	0.945	0.665	0.941	0.984	0.812	0.596	0.776
ENST00000438375	ENSG00000149403	GRIK4	protein_coding	11	1	q23.3	120382468	120859613	glutamate receptor, ionotropic, kainate 4 [Source:HGNC Symbol;Acc:4582]	0.194	0.8	0.384	0.756	0.0367	1	-0.0288	0.956	0.0176	0.99	0.449	0.883	0.0711	0.996	0.407	0.918	-1.14	0.531	0.7	0.934	0.2	0.986	-0.0308	0.994	0.704	0.791	-0.187	0.945	1.29	0.696	-0.33	0.915	0.377	0.901	-0.335	0.979	1.15	0.828	-0.132	0.973	-1.32	0.999	0.68	0.908	0.317	0.927	1.08	0.768	0.949	0.96	1.04	0.921	0.413	0.934
ENST00000526536	ENSG00000149403	GRIK4	protein_coding	11	1	q23.3	120382468	120859613	glutamate receptor, ionotropic, kainate 4 [Source:HGNC Symbol;Acc:4582]	0.214	0.297	0.197	0.671	0.0315	1	0.0287	0.877	-0.0776	0.713	0.175	0.891	0.259	0.92	0.671	0.471	0.0957	0.939	0.153	0.971	0.422	0.868	0.46	0.378	0.00421	0.998	-0.0579	0.959	0.257	0.898	-0.0822	0.951	0.282	0.787	0.501	0.872	0.633	0.74	0.694	0.465	-0.146	0.999	0.494	0.792	0.62	0.422	0.0548	0.979	0.303	0.971	-0.453	0.912	-0.816	0.451
ENST00000527524	ENSG00000149403	GRIK4	protein_coding	11	1	q23.3	120382468	120859613	glutamate receptor, ionotropic, kainate 4 [Source:HGNC Symbol;Acc:4582]	-0.00437	0.972	0.218	0.0106	0.0988	0.691	-0.193	6.53e-15	0.0619	0.0357	0.0553	0.888	0.0295	0.981	-0.0547	0.911	-0.177	0.396	0.112	0.903	-0.0543	0.965	-0.0301	0.943	-0.0604	0.875	-0.0783	0.755	0.128	0.793	0.082	0.787	0.183	0.438	0.462	0.256	0.0582	0.946	-0.00452	0.994	0.321	0.888	0.117	0.86	0.199	0.399	0.242	0.502	0.0776	0.978	0.443	0.283	0.298	0.331
ENST00000530172	ENSG00000149403	GRIK4	protein_coding	11	1	q23.3	120382468	120859613	glutamate receptor, ionotropic, kainate 4 [Source:HGNC Symbol;Acc:4582]	0.1	0.756	0.0744	0.911	-0.0103	1	0.0505	0.783	-0.0242	0.961	0.0379	0.987	0.46	0.842	-0.415	0.758	0.228	0.843	0.336	0.926	-0.431	0.881	0.144	0.914	0.157	0.919	0.0904	0.939	0.249	0.915	0.247	0.83	0.323	0.775	0.281	0.952	-0.582	0.796	0.259	0.863	-0.116	0.999	-0.0384	0.992	0.101	0.951	0.242	0.906	-0.363	0.967	0.174	0.978	0.538	0.73
ENST00000533291	ENSG00000149403	GRIK4	protein_coding	11	1	q23.3	120382468	120859613	glutamate receptor, ionotropic, kainate 4 [Source:HGNC Symbol;Acc:4582]	-0.0349	0.935	-0.197	0.721	-0.0301	1	0.0175	0.941	0.00109	0.999	0.125	0.946	0.11	0.98	-0.0131	0.995	-0.301	0.781	-0.306	0.938	-0.111	0.984	0.0914	0.956	-0.269	0.837	0.0529	0.969	0.0723	0.984	0.164	0.906	0.154	0.913	-0.114	0.987	-0.131	0.968	-0.414	0.767	-0.8	0.99	-0.392	0.876	-0.152	0.924	-0.228	0.915	-0.272	0.979	0.285	0.957	-0.0984	0.97
ENST00000278742	ENSG00000149418	ST14	protein_coding	11	1	q24.3	130029457	130080271	suppression of tumorigenicity 14 (colon carcinoma) [Source:HGNC Symbol;Acc:11344]	0.398	0.00496	0.374	0.224	-0.0435	1	-0.0746	0.553	-8.11e-05	1	0.192	0.852	0.258	0.909	0.617	0.464	0.244	0.777	0.921	0.523	0.506	0.794	0.463	0.289	0.14	0.911	0.622	0.187	0.406	0.767	0.00522	0.997	0.384	0.634	0.521	0.844	0.361	0.862	0.607	0.492	1.39	0.573	-0.581	0.693	0.441	0.584	0.183	0.915	0.61	0.886	0.147	0.978	0.0547	0.98
ENST00000526354	ENSG00000149428	HYOU1	protein_coding	11	-1	q23.3	118914900	118927913	hypoxia up-regulated 1 [Source:HGNC Symbol;Acc:16931]	-0.0646	0.809	-0.211	0.56	-0.0499	1	0.088	0.414	-0.0994	0.418	-0.0965	0.944	-0.0434	0.991	-0.29	0.789	-0.158	0.863	-0.0868	0.983	0.216	0.943	-0.157	0.858	-0.256	0.776	0.0467	0.962	0.031	0.991	0.082	0.942	-0.848	0.0801	0.32	0.918	0.357	0.853	0.289	0.788	-0.327	0.999	0.521	0.714	-0.522	0.435	-0.415	0.734	-0.985	0.609	-0.82	0.651	0.11	0.951
ENST00000526656	ENSG00000149428	HYOU1	protein_coding	11	-1	q23.3	118914900	118927913	hypoxia up-regulated 1 [Source:HGNC Symbol;Acc:16931]	-0.232	0.582	0.00171	0.999	0.0214	1	0.00218	0.995	-0.00976	0.992	0.037	0.992	-0.236	0.965	-0.276	0.918	-0.125	0.955	-0.629	0.895	0.366	0.955	-0.538	0.645	-1.06	0.416	0.344	0.815	-0.114	0.983	-0.316	0.865	0.334	0.865	1.13	0.798	0.168	0.973	-0.333	0.889	-1.14	0.997	0.521	0.891	-0.575	0.741	-0.285	0.93	-0.365	0.98	0.678	0.926	-0.12	0.976
ENST00000527038	ENSG00000149428	HYOU1	protein_coding	11	-1	q23.3	118914900	118927913	hypoxia up-regulated 1 [Source:HGNC Symbol;Acc:16931]	0.309	0.347	0.278	0.706	0.179	1	0.152	0.441	-0.0853	0.845	0.425	0.763	0.757	0.805	0.72	0.677	0.504	0.708	-0.168	0.981	-0.0473	0.994	0.0438	0.987	0.109	0.964	0.391	0.753	0.249	0.95	0.412	0.784	0.0935	0.964	0.0546	0.996	1.83	0.411	1.45	0.254	-1	0.999	-0.172	0.969	-0.572	0.713	0.113	0.973	1.32	0.799	-0.277	0.974	0.224	0.944
ENST00000527738	ENSG00000149428	HYOU1	protein_coding	11	-1	q23.3	118914900	118927913	hypoxia up-regulated 1 [Source:HGNC Symbol;Acc:16931]	0.1	0.552	0.065	0.87	-0.165	0.905	0.0705	0.417	-0.0647	0.596	0.156	0.832	0.0588	0.983	0.237	0.784	0.308	0.553	-0.347	0.839	0.126	0.964	-0.0723	0.935	0.143	0.862	-0.0322	0.968	0.386	0.658	0.14	0.851	0.205	0.771	-0.289	0.902	0.338	0.817	0.66	0.241	-0.1	0.999	-0.455	0.674	-0.395	0.478	0.0171	0.992	0.347	0.933	0.573	0.735	-0.185	0.879
ENST00000529174	ENSG00000149428	HYOU1	protein_coding	11	-1	q23.3	118914900	118927913	hypoxia up-regulated 1 [Source:HGNC Symbol;Acc:16931]	0.0159	0.974	0.232	0.681	-0.12	1	0.0799	0.656	-0.0805	0.782	0.00674	0.998	-0.489	0.852	0.568	0.673	-0.153	0.916	0.238	0.96	-0.0983	0.986	-0.0362	0.986	0.384	0.758	-0.328	0.727	0.156	0.962	-0.0725	0.966	0.179	0.904	0.428	0.924	0.802	0.723	0.039	0.984	0.452	0.999	-0.477	0.848	0.553	0.615	0.747	0.631	0.109	0.993	0.866	0.804	-1.15	0.335
ENST00000531682	ENSG00000149428	HYOU1	protein_coding	11	-1	q23.3	118914900	118927913	hypoxia up-regulated 1 [Source:HGNC Symbol;Acc:16931]	-0.0111	0.985	0.0263	0.976	-0.219	1	0.133	0.442	-0.102	0.727	-0.231	0.897	-0.0266	0.997	0.26	0.902	-0.194	0.902	0.376	0.935	-0.451	0.909	-0.136	0.939	-0.439	0.751	0.0623	0.969	0.224	0.948	0.433	0.724	0.335	0.82	0.0803	0.992	0.153	0.969	0.335	0.855	-0.428	0.999	-1.04	0.586	0.292	0.862	0.186	0.944	0.103	0.993	0.87	0.84	-0.594	0.767
ENST00000531694	ENSG00000149428	HYOU1	protein_coding	11	-1	q23.3	118914900	118927913	hypoxia up-regulated 1 [Source:HGNC Symbol;Acc:16931]	-0.0113	0.963	-0.131	0.631	-0.0376	1	0.0373	0.688	-0.101	0.117	-0.0959	0.909	0.0617	0.979	-0.0411	0.971	0.0557	0.943	0.122	0.959	-0.305	0.826	-0.0416	0.965	0.291	0.581	-0.0491	0.94	0.0376	0.985	-0.16	0.789	-0.337	0.478	0.262	0.899	-0.422	0.708	-0.137	0.871	0.123	0.999	-0.292	0.8	-0.303	0.569	-0.191	0.852	-0.00247	1	0.154	0.957	-0.289	0.741
ENST00000531968	ENSG00000149428	HYOU1	protein_coding	11	-1	q23.3	118914900	118927913	hypoxia up-regulated 1 [Source:HGNC Symbol;Acc:16931]	-0.244	0.509	-0.313	0.661	0.0495	1	0.096	0.686	0.0353	0.959	-0.264	0.898	-0.492	0.895	-0.247	0.922	-0.992	0.322	-0.0297	0.996	-0.659	0.867	-0.0203	0.994	0.896	0.472	-0.328	0.808	0.0902	0.985	-0.638	0.616	0.292	0.874	-0.778	0.872	0.25	0.955	-0.441	0.83	-0.703	0.999	-0.912	0.732	-0.196	0.929	0.155	0.961	-0.526	0.967	0.111	0.993	-0.697	0.76
ENST00000533381	ENSG00000149428	HYOU1	protein_coding	11	-1	q23.3	118914900	118927913	hypoxia up-regulated 1 [Source:HGNC Symbol;Acc:16931]	0.341	0.31	0.504	0.415	0.107	1	0.057	0.843	-0.125	0.716	-0.0978	0.972	0.973	0.732	-0.0709	0.983	-0.164	0.935	0.476	0.931	-0.115	0.988	0.369	0.797	1.43	0.216	0.00238	0.999	0.67	0.789	0.272	0.884	-0.45	0.79	0.982	0.829	0.171	0.971	0.19	0.939	1.02	0.999	0.37	0.925	0.678	0.66	1.34	0.461	0.47	0.973	0.748	0.909	0.0277	0.994
ENST00000534233	ENSG00000149428	HYOU1	protein_coding	11	-1	q23.3	118914900	118927913	hypoxia up-regulated 1 [Source:HGNC Symbol;Acc:16931]	0.191	0.714	0.424	0.6	0.128	1	0.153	0.551	-0.093	0.867	0.0673	0.986	0.599	0.892	0.00224	1	-0.113	0.964	-0.699	0.895	0.328	0.964	0.00889	0.998	-0.0392	0.991	0.454	0.767	-0.145	0.98	1.64	0.0922	0.36	0.87	-0.556	0.939	0.767	0.854	1.06	0.582	0.543	0.999	-0.38	0.934	-0.0416	0.989	0.355	0.92	1.08	0.911	0.0833	0.995	1.39	0.51
ENST00000543287	ENSG00000149428	HYOU1	protein_coding	11	-1	q23.3	118914900	118927913	hypoxia up-regulated 1 [Source:HGNC Symbol;Acc:16931]	0.0887	0.832	-0.15	0.834	-0.0962	1	0.0773	0.7	-0.158	0.375	0.126	0.953	-0.396	0.901	-0.615	0.671	0.174	0.909	-0.0916	0.987	0.177	0.974	0.277	0.819	0.619	0.583	0.327	0.755	0.0224	0.996	0.356	0.777	-0.122	0.944	-0.53	0.906	-0.784	0.755	0.707	0.606	-0.244	0.999	-0.131	0.972	0.319	0.836	0.758	0.662	0.68	0.93	-2.04	0.192	-0.262	0.916
ENST00000612687	ENSG00000149428	HYOU1	protein_coding	11	-1	q23.3	118914900	118927913	hypoxia up-regulated 1 [Source:HGNC Symbol;Acc:16931]	0.112	0.833	-0.099	0.924	-0.452	0.837	0.234	0.2	-0.0398	0.955	0.0239	0.995	-0.358	0.937	0.0645	0.985	0.32	0.855	-0.056	0.994	0.354	0.955	-0.378	0.796	0.417	0.821	-0.118	0.948	0.616	0.821	0.347	0.845	-0.189	0.928	0.643	0.913	0.418	0.922	-0.365	0.873	-0.12	0.999	0.707	0.831	-0.368	0.855	0.345	0.911	-0.406	0.978	-0.708	0.918	-1.05	0.612
ENST00000614668	ENSG00000149428	HYOU1	protein_coding	11	-1	q23.3	118914900	118927913	hypoxia up-regulated 1 [Source:HGNC Symbol;Acc:16931]	0.179	0.378	0.28	0.441	0.123	1	0.181	0.0495	-0.105	0.443	-0.0879	0.954	0.372	0.856	0.437	0.674	-0.0134	0.992	0.0579	0.988	0.343	0.894	-0.14	0.895	0.445	0.583	0.079	0.937	0.152	0.949	0.321	0.694	0.199	0.851	1.06	0.499	0.499	0.794	0.638	0.475	0.0925	0.999	0.15	0.95	-0.739	0.233	0.641	0.577	-0.0184	0.998	0.137	0.98	0.418	0.759
ENST00000617285	ENSG00000149428	HYOU1	protein_coding	11	-1	q23.3	118914900	118927913	hypoxia up-regulated 1 [Source:HGNC Symbol;Acc:16931]	-0.0591	0.0481	-0.119	0.0155	0.0133	1	0.0888	4.53e-10	-0.0463	0.00172	-0.0387	0.843	-0.0202	0.976	-0.0522	0.826	-0.0654	0.651	-0.0834	0.85	-0.0314	0.964	-0.098	0.215	-0.106	0.447	-0.0818	0.454	-0.0661	0.819	-0.00699	0.979	-0.209	0.022	-0.00161	0.999	-0.124	0.703	-0.0926	0.625	0.0227	0.999	-0.166	0.449	-0.2	0.0395	-0.208	0.207	-0.268	0.305	-0.0708	0.927	0.0111	0.979
ENST00000356518	ENSG00000149451	ADAM33	protein_coding	20	-1	p13	3648612	3662893	ADAM metallopeptidase domain 33 [Source:HGNC Symbol;Acc:15478]	0.344	0.626	-0.216	0.893	0.268	1	-0.199	0.61	-0.0855	0.935	-0.421	0.911	1.77	0.696	1.13	0.722	0.0836	0.983	-0.222	0.986	0.474	0.965	-0.692	0.759	1.12	0.655	0.449	0.858	-0.438	0.95	0.521	0.862	-1.38	0.531	-0.199	0.991	0.349	0.965	0.583	0.878	-0.633	0.999	-1.49	0.758	-1	0.714	1.93	0.557	-0.937	0.966	-0.00449	1	0.402	0.943
ENST00000379861	ENSG00000149451	ADAM33	protein_coding	20	-1	p13	3648612	3662893	ADAM metallopeptidase domain 33 [Source:HGNC Symbol;Acc:15478]	0.0252	0.982	0.0916	0.958	0.129	1	0.0775	0.876	-0.0143	0.992	-0.0591	0.992	-0.615	0.931	-0.0653	0.99	0.261	0.938	0.92	0.909	-0.115	0.993	0.497	0.855	-0.497	0.882	0.202	0.945	0.0503	0.996	-0.301	0.93	0.261	0.941	-0.306	0.983	1.2	0.836	-1.8	0.485	-0.0501	0.999	0.924	0.875	1.88	0.324	-2.15	0.48	1.67	0.9	-0.146	0.994	-0.482	0.927
ENST00000466620	ENSG00000149451	ADAM33	protein_coding	20	-1	p13	3648612	3662893	ADAM metallopeptidase domain 33 [Source:HGNC Symbol;Acc:15478]	0.127	0.402	-0.122	0.711	0.121	0.993	-0.0643	0.475	-0.0504	0.743	0.256	0.597	0.544	0.576	-0.0278	0.984	0.324	0.521	0.0906	0.975	-0.0764	0.981	-0.054	0.957	0.0168	0.99	0.339	0.413	-0.0825	0.964	0.07	0.938	-0.306	0.608	-0.138	0.967	-0.107	0.956	-0.224	0.797	-0.121	0.999	-0.299	0.827	-0.104	0.912	-0.0297	0.985	0.131	0.984	-0.00757	0.999	-0.139	0.916
ENST00000483362	ENSG00000149451	ADAM33	protein_coding	20	-1	p13	3648612	3662893	ADAM metallopeptidase domain 33 [Source:HGNC Symbol;Acc:15478]	0.224	0.273	0.0984	0.865	0.0685	1	-0.142	0.205	-0.0492	0.872	0.239	0.818	0.0928	0.982	0.306	0.82	0.396	0.624	0.55	0.817	-0.0287	0.995	0.443	0.419	0.239	0.836	-0.224	0.795	0.294	0.874	0.157	0.896	-0.396	0.669	-0.428	0.901	-0.209	0.94	0.466	0.683	-0.105	0.999	0.259	0.915	0.43	0.653	0.472	0.747	0.515	0.932	0.671	0.83	-0.592	0.652
ENST00000617732	ENSG00000149451	ADAM33	protein_coding	20	-1	p13	3648612	3662893	ADAM metallopeptidase domain 33 [Source:HGNC Symbol;Acc:15478]	0.142	0.259	-0.0627	0.86	0.106	0.999	-0.0783	0.284	-0.0338	0.851	0.0894	0.922	0.474	0.596	0.0159	0.99	0.23	0.657	0.316	0.839	-0.187	0.925	-0.045	0.963	0.152	0.83	0.155	0.763	-0.0405	0.984	0.404	0.304	-0.266	0.631	0.284	0.891	-0.546	0.603	-0.0798	0.934	0.115	0.999	-0.0972	0.952	-0.0124	0.99	-0.0534	0.967	0.419	0.886	-0.46	0.795	0.00582	0.997
ENST00000619289	ENSG00000149451	ADAM33	protein_coding	20	-1	p13	3648612	3662893	ADAM metallopeptidase domain 33 [Source:HGNC Symbol;Acc:15478]	0.214	0.749	-0.452	0.669	0.145	1	0.00762	0.988	0.0365	0.973	0.939	0.527	0.464	0.942	-0.141	0.974	0.887	0.63	-0.323	0.973	-0.287	0.977	0.194	0.952	0.121	0.974	0.572	0.758	0.0252	0.998	-0.103	0.976	0.217	0.942	-0.0664	0.996	-1.8	0.652	1.66	0.437	-2.13	0.933	-0.0247	0.998	0.236	0.944	-1.68	0.538	-0.514	0.98	-2.09	0.682	1.23	0.692
ENST00000336232	ENSG00000149452	SLC22A8	protein_coding	11	-1	q12.3	62756626	62783311	solute carrier family 22 (organic anion transporter), member 8 [Source:HGNC Symbol;Acc:10972]	-0.00911	0.992	-0.641	0.442	-0.117	1	-0.222	0.408	0.022	0.985	-0.173	0.961	1.27	0.74	-0.385	0.91	1.72	0.169	-1.02	0.849	-1.08	0.824	-0.0234	0.995	-0.00974	0.998	0.654	0.682	-0.873	0.796	-0.18	0.95	0.15	0.959	0.669	0.936	-0.13	0.984	-0.695	0.798	-3.53	0.468	-1.16	0.763	-0.294	0.921	0.559	0.884	-0.189	0.993	-0.917	0.918	-1.51	0.547
ENST00000539841	ENSG00000149452	SLC22A8	protein_coding	11	-1	q12.3	62756626	62783311	solute carrier family 22 (organic anion transporter), member 8 [Source:HGNC Symbol;Acc:10972]	-0.0979	0.852	-0.812	0.0977	0.0127	1	-0.236	0.174	0.0274	0.97	-0.107	0.969	0.588	0.871	-0.0288	0.992	0.162	0.936	-0.165	0.982	-0.798	0.826	-0.513	0.642	-0.661	0.654	0.608	0.572	-0.176	0.967	0.0153	0.995	-0.282	0.882	0.925	0.841	-0.511	0.895	-0.93	0.569	-2.26	0.684	-0.888	0.752	-0.515	0.761	-1.82	0.228	-0.0939	0.995	-1.12	0.81	-1.43	0.383
ENST00000377681	ENSG00000149474	CSRP2BP	protein_coding	20	1	p11.23	18118762	18169031	CSRP2 binding protein [Source:HGNC Symbol;Acc:15904]	-0.101	0.434	-0.214	0.288	-0.0188	1	0.0267	0.778	0.00875	0.975	-0.0186	0.988	0.0604	0.979	-0.249	0.705	-0.0681	0.922	-0.271	0.85	-0.0885	0.97	0.0066	0.995	-0.102	0.889	-0.208	0.598	-0.0602	0.969	-0.108	0.864	-0.767	0.00645	0.0544	0.988	-0.291	0.807	-0.26	0.689	-0.281	0.999	-0.199	0.873	0.182	0.766	-0.302	0.702	-0.476	0.808	0.091	0.978	-0.104	0.926
ENST00000435364	ENSG00000149474	CSRP2BP	protein_coding	20	1	p11.23	18118762	18169031	CSRP2 binding protein [Source:HGNC Symbol;Acc:15904]	-0.172	0.357	-0.0959	0.844	0.153	0.994	-0.0654	0.601	0.0765	0.645	-0.104	0.94	-0.208	0.929	-0.108	0.943	-0.412	0.521	0.121	0.973	-0.557	0.724	-0.0431	0.977	-0.0881	0.946	-0.137	0.868	-0.319	0.828	-0.041	0.975	-0.401	0.59	-0.00647	0.999	-0.063	0.981	0.0714	0.959	0.791	0.945	-0.372	0.833	-0.35	0.68	-0.342	0.8	0.315	0.964	-0.458	0.888	-0.239	0.876
ENST00000464792	ENSG00000149474	CSRP2BP	protein_coding	20	1	p11.23	18118762	18169031	CSRP2 binding protein [Source:HGNC Symbol;Acc:15904]	-0.0395	0.925	-0.0214	0.977	-0.219	0.974	0.204	0.075	-0.13	0.429	-0.0631	0.974	-0.0844	0.985	-0.145	0.94	0.14	0.918	-0.595	0.826	0.0416	0.994	0.0988	0.95	-0.0146	0.995	0.234	0.813	0.152	0.96	-0.199	0.877	-0.394	0.719	0.12	0.985	-0.93	0.633	-0.454	0.736	0.302	0.999	0.571	0.787	0.301	0.818	-0.0523	0.983	0.397	0.965	0.086	0.992	-0.183	0.937
ENST00000489634	ENSG00000149474	CSRP2BP	protein_coding	20	1	p11.23	18118762	18169031	CSRP2 binding protein [Source:HGNC Symbol;Acc:15904]	-0.596	0.326	-1.13	0.261	-0.102	1	-0.143	0.761	0.0757	0.95	-0.822	0.748	-0.026	0.999	0.601	0.892	-1.19	0.6	-0.799	0.936	-1.33	0.85	-1.16	0.496	-0.586	0.866	-0.433	0.876	-0.585	0.928	-0.232	0.953	-0.11	0.978	-1.64	0.846	1.21	0.852	-2.78	0.239	-1.26	0.999	-0.973	0.879	-0.844	0.794	-1.2	0.783	-3.29	0.616	0.891	0.946	-2.38	0.445
ENST00000394900	ENSG00000149476	DAK	protein_coding	11	1	q12.2	61100682	61120767	dihydroxyacetone kinase 2 homolog (S. cerevisiae) [Source:HGNC Symbol;Acc:24552]	0.00816	0.942	0.0844	0.472	-0.0239	1	0.0679	0.0138	0.0174	0.826	0.0245	0.96	-0.0496	0.955	-0.109	0.766	-0.114	0.634	-0.121	0.881	0.109	0.894	0.0877	0.69	-0.0199	0.965	-0.0204	0.95	0.119	0.798	0.183	0.337	0.232	0.225	0.0151	0.993	-0.0933	0.897	0.0201	0.967	0.0422	0.999	0.173	0.733	-0.0494	0.9	-0.13	0.766	0.153	0.93	0.235	0.762	0.331	0.214
ENST00000524968	ENSG00000149476	DAK	protein_coding	11	1	q12.2	61100682	61120767	dihydroxyacetone kinase 2 homolog (S. cerevisiae) [Source:HGNC Symbol;Acc:24552]	-0.042	0.935	-0.0188	0.983	0.0436	1	0.0654	0.77	0.0406	0.94	-0.0402	0.99	0.203	0.962	0.637	0.676	-0.186	0.907	-0.187	0.974	-0.372	0.935	0.0751	0.973	-0.0367	0.988	0.0173	0.992	-0.34	0.903	-0.232	0.882	0.279	0.86	-0.896	0.805	-0.325	0.928	0.543	0.739	1.3	0.924	-0.686	0.788	0.351	0.825	-0.293	0.908	-0.605	0.947	-0.0256	0.998	0.146	0.961
ENST00000525366	ENSG00000149476	DAK	protein_coding	11	1	q12.2	61100682	61120767	dihydroxyacetone kinase 2 homolog (S. cerevisiae) [Source:HGNC Symbol;Acc:24552]	0.00776	0.979	-0.051	0.906	-0.0099	1	-0.0639	0.502	0.0368	0.862	-0.011	0.995	-0.129	0.951	0.307	0.71	-0.388	0.43	-0.0209	0.995	-0.00826	0.998	-0.0836	0.926	-0.0226	0.986	-0.135	0.833	0.305	0.782	0.271	0.652	-0.572	0.21	0.00178	1	0.516	0.691	-0.0737	0.948	-0.381	0.999	0.311	0.827	-0.139	0.88	-0.21	0.865	0.114	0.986	0.458	0.84	-0.588	0.447
ENST00000529121	ENSG00000149476	DAK	protein_coding	11	1	q12.2	61100682	61120767	dihydroxyacetone kinase 2 homolog (S. cerevisiae) [Source:HGNC Symbol;Acc:24552]	-0.0597	0.573	-0.0986	0.592	-0.00265	1	-0.0829	0.0479	0.035	0.682	0.000346	1	-0.289	0.672	-0.29	0.459	-0.247	0.386	-0.124	0.932	0.137	0.913	0.0786	0.857	-0.0204	0.977	0.0598	0.884	0.011	0.994	0.0264	0.965	0.178	0.637	-0.0389	0.988	0.142	0.89	-0.347	0.358	-0.109	0.999	-0.0229	0.987	-0.211	0.57	-0.0266	0.976	-0.253	0.909	-0.176	0.923	-0.221	0.707
ENST00000529479	ENSG00000149476	DAK	protein_coding	11	1	q12.2	61100682	61120767	dihydroxyacetone kinase 2 homolog (S. cerevisiae) [Source:HGNC Symbol;Acc:24552]	0.0479	0.905	-0.289	0.533	0.0381	1	-0.0467	0.807	0.0472	0.9	-0.43	0.574	0.0787	0.987	0.407	0.769	0.386	0.686	0.292	0.941	-0.57	0.822	-0.492	0.417	0.0109	0.996	0.382	0.633	0.147	0.961	0.316	0.766	-1.75	0.000876	0.63	0.847	0.686	0.751	0.276	0.856	0.825	0.983	-0.935	0.537	0.173	0.91	0.4	0.824	-1.18	0.678	-1.81	0.162	-0.495	0.763
ENST00000530329	ENSG00000149476	DAK	protein_coding	11	1	q12.2	61100682	61120767	dihydroxyacetone kinase 2 homolog (S. cerevisiae) [Source:HGNC Symbol;Acc:24552]	0.223	0.398	0.161	0.799	-0.029	1	0.0741	0.685	-0.0505	0.9	0.489	0.532	0.226	0.948	0.104	0.961	0.231	0.856	-0.207	0.966	0.118	0.984	0.387	0.641	0.17	0.92	0.358	0.691	0.11	0.974	0.464	0.642	0.268	0.843	0.0954	0.99	0.873	0.687	-0.323	0.84	0.191	0.999	0.332	0.907	0.443	0.714	-0.665	0.684	0.119	0.992	0.0197	0.998	0.414	0.829
ENST00000534084	ENSG00000149476	DAK	protein_coding	11	1	q12.2	61100682	61120767	dihydroxyacetone kinase 2 homolog (S. cerevisiae) [Source:HGNC Symbol;Acc:24552]	0.027	0.965	-0.0841	0.932	-0.362	0.918	-0.0735	0.776	0.0421	0.948	-0.0252	0.995	-0.722	0.818	0.632	0.731	-0.152	0.938	-0.248	0.969	0.181	0.979	-0.0944	0.97	-0.201	0.928	-0.258	0.859	0.29	0.937	0.894	0.395	0.0123	0.996	-1.14	0.767	1.04	0.723	-0.389	0.854	-0.0457	0.999	-0.804	0.778	0.185	0.934	0.435	0.874	-1.31	0.804	1.13	0.8	-0.0328	0.993
ENST00000534134	ENSG00000149476	DAK	protein_coding	11	1	q12.2	61100682	61120767	dihydroxyacetone kinase 2 homolog (S. cerevisiae) [Source:HGNC Symbol;Acc:24552]	0.000287	1	-0.00138	0.999	0.0532	1	0.132	0.408	-0.044	0.925	-0.169	0.93	-0.281	0.936	-0.277	0.885	-0.353	0.767	0.0338	0.995	0.166	0.976	0.282	0.808	0.0781	0.969	0.0591	0.969	0.242	0.934	0.222	0.878	0.244	0.871	-0.104	0.99	0.118	0.975	0.245	0.893	-0.82	0.999	-1.44	0.305	1.01	0.236	0.147	0.955	0.66	0.93	0.515	0.926	-0.59	0.749
ENST00000278823	ENSG00000149480	MTA2	protein_coding	11	-1	q12.3	62360686	62369312	metastasis associated 1 family, member 2 [Source:HGNC Symbol;Acc:7411]	0.133	0.00115	0.18	0.0177	-0.0206	1	-0.00173	0.976	0.0173	0.799	0.0278	0.95	0.126	0.817	0.194	0.428	0.164	0.357	0.171	0.779	0.0959	0.9	0.0806	0.688	0.154	0.48	0.159	0.287	0.181	0.562	0.107	0.635	0.0878	0.744	0.0875	0.933	0.0639	0.929	0.21	0.391	0.156	0.999	0.324	0.256	0.311	0.0356	0.0631	0.9	0.264	0.733	0.264	0.643	0.144	0.697
ENST00000524902	ENSG00000149480	MTA2	protein_coding	11	-1	q12.3	62360686	62369312	metastasis associated 1 family, member 2 [Source:HGNC Symbol;Acc:7411]	0.136	0.276	0.236	0.27	0.0521	1	-0.074	0.308	0.0158	0.951	0.288	0.416	0.0545	0.982	0.265	0.708	0.286	0.526	0.102	0.968	-0.0528	0.985	0.0571	0.946	0.194	0.76	0.267	0.495	-0.0158	0.994	0.0474	0.954	0.267	0.617	0.17	0.947	0.408	0.723	0.448	0.432	0.216	0.999	0.0593	0.974	0.037	0.969	0.703	0.226	-0.0339	0.995	0.024	0.996	0.295	0.738
ENST00000526844	ENSG00000149480	MTA2	protein_coding	11	-1	q12.3	62360686	62369312	metastasis associated 1 family, member 2 [Source:HGNC Symbol;Acc:7411]	0.108	0.602	0.226	0.489	-0.055	1	-0.0104	0.951	-0.0187	0.959	-0.155	0.874	0.149	0.95	0.267	0.802	0.403	0.491	-0.0993	0.979	0.221	0.936	-0.0663	0.955	0.0457	0.972	0.529	0.223	-0.471	0.646	0.369	0.555	0.284	0.718	0.394	0.879	0.391	0.821	-0.0876	0.945	-0.128	0.999	-0.08	0.974	0.358	0.638	0.737	0.402	0.413	0.933	-0.284	0.94	0.491	0.64
ENST00000527204	ENSG00000149480	MTA2	protein_coding	11	-1	q12.3	62360686	62369312	metastasis associated 1 family, member 2 [Source:HGNC Symbol;Acc:7411]	-0.215	0.598	-0.154	0.867	-0.0939	1	-0.0554	0.847	0.0437	0.947	0.115	0.967	-0.62	0.864	0.0269	0.993	-0.305	0.858	-0.832	0.832	-0.261	0.968	0.0762	0.978	-0.522	0.75	-0.134	0.938	0.293	0.939	-0.199	0.922	0.00292	0.999	-1.26	0.741	1.08	0.718	0.122	0.962	-1.8	0.851	0.675	0.835	0.267	0.901	-0.158	0.962	0.241	0.987	0.745	0.909	-1.62	0.292
ENST00000531179	ENSG00000149480	MTA2	protein_coding	11	-1	q12.3	62360686	62369312	metastasis associated 1 family, member 2 [Source:HGNC Symbol;Acc:7411]	0.152	0.497	0.0432	0.944	-0.0411	1	-0.061	0.669	-0.0521	0.846	-0.0261	0.991	0.738	0.582	-0.0358	0.985	-0.282	0.745	-0.0382	0.993	0.845	0.533	0.174	0.858	0.486	0.543	0.181	0.83	0.0804	0.978	-0.452	0.527	0.0328	0.98	0.872	0.658	0.147	0.957	-0.5	0.622	-0.563	0.999	0.35	0.863	-0.223	0.845	0.359	0.81	-0.0526	0.995	-0.19	0.969	0.244	0.887
ENST00000531261	ENSG00000149480	MTA2	protein_coding	11	-1	q12.3	62360686	62369312	metastasis associated 1 family, member 2 [Source:HGNC Symbol;Acc:7411]	-0.0558	0.839	-0.0986	0.832	0.0268	1	-0.0181	0.913	-0.0273	0.933	-0.0174	0.993	-0.0559	0.988	0.0084	0.996	-0.357	0.585	0.136	0.969	-0.273	0.914	0.166	0.842	-0.125	0.916	0.0082	0.994	0.244	0.876	-0.348	0.614	-0.769	0.126	-0.314	0.919	0.0897	0.971	0.507	0.555	0.543	0.999	0.0707	0.979	0.219	0.824	-0.00826	0.997	-0.556	0.89	0.0219	0.997	-0.889	0.262
ENST00000532239	ENSG00000149480	MTA2	protein_coding	11	-1	q12.3	62360686	62369312	metastasis associated 1 family, member 2 [Source:HGNC Symbol;Acc:7411]	0.0422	0.849	0.112	0.733	-0.22	0.654	-0.0622	0.483	-0.00812	0.981	-0.00472	0.997	-0.0922	0.967	-0.237	0.778	0.239	0.673	-0.127	0.963	0.0528	0.987	0.296	0.419	0.0833	0.932	-0.0618	0.931	0.217	0.857	0.1	0.902	0.156	0.835	0.128	0.969	-0.354	0.798	0.328	0.66	0.0784	0.999	0.298	0.823	0.495	0.291	-0.184	0.877	-0.0516	0.993	0.262	0.93	0.0782	0.957
ENST00000278826	ENSG00000149483	TMEM138	protein_coding	11	1	q12.2	61129473	61136981	transmembrane protein 138 [Source:HGNC Symbol;Acc:26944]	0.0821	0.419	-0.0132	0.965	0.0275	1	0.0455	0.432	-0.00158	0.996	0.106	0.822	0.0135	0.996	0.257	0.577	0.144	0.72	0.257	0.81	0.00134	0.999	0.0389	0.952	0.123	0.804	0.0482	0.918	0.0514	0.966	-0.139	0.739	-0.166	0.701	-0.137	0.938	0.0565	0.965	-0.2	0.704	0.12	0.999	0.176	0.854	0.0169	0.981	0.284	0.627	-0.0369	0.993	-0.206	0.912	-0.0537	0.957
ENST00000381787	ENSG00000149483	TMEM138	protein_coding	11	1	q12.2	61129473	61136981	transmembrane protein 138 [Source:HGNC Symbol;Acc:26944]	0.00774	0.986	-0.337	0.397	0.00582	1	0.0831	0.573	-0.00442	0.995	-0.246	0.823	-0.0497	0.992	-0.138	0.938	0.386	0.657	-0.0149	0.997	-0.374	0.9	0.0497	0.978	0.318	0.774	-0.196	0.835	0.348	0.852	0.00171	0.999	-0.189	0.88	-0.381	0.921	-1.49	0.284	-0.265	0.852	-0.562	0.999	-0.166	0.951	0.0387	0.982	-0.986	0.375	-0.0675	0.995	0.229	0.964	0.131	0.953
ENST00000423772	ENSG00000149483	TMEM138	protein_coding	11	1	q12.2	61129473	61136981	transmembrane protein 138 [Source:HGNC Symbol;Acc:26944]	-0.221	0.0944	-0.219	0.453	0.00286	1	0.092	0.29	-0.0242	0.931	-0.0403	0.975	-0.472	0.71	-0.208	0.838	-0.542	0.229	0.13	0.966	-0.218	0.927	0.0226	0.986	-0.511	0.36	-0.333	0.476	0.0336	0.988	-0.291	0.636	-0.387	0.516	-0.453	0.828	-0.183	0.924	-0.0919	0.936	0.279	0.999	-0.355	0.802	-0.143	0.882	-0.722	0.347	0.171	0.98	-0.0472	0.994	-0.472	0.609
ENST00000451389	ENSG00000149483	TMEM138	protein_coding	11	1	q12.2	61129473	61136981	transmembrane protein 138 [Source:HGNC Symbol;Acc:26944]	0.132	0.808	-0.158	0.876	-0.13	1	-0.0151	0.968	-0.0176	0.985	-0.0939	0.975	-0.114	0.988	0.638	0.768	0.364	0.841	-0.686	0.888	0.353	0.958	0.404	0.792	-0.229	0.926	0.246	0.884	-0.0487	0.993	0.617	0.681	0.341	0.868	-0.0231	0.998	-0.474	0.915	-0.431	0.855	-0.52	0.999	0.394	0.926	-0.294	0.899	0.166	0.963	-2.04	0.588	1.43	0.744	-0.28	0.937
ENST00000507563	ENSG00000149483	TMEM138	protein_coding	11	1	q12.2	61129473	61136981	transmembrane protein 138 [Source:HGNC Symbol;Acc:26944]	0.144	0.761	-0.239	0.768	0.104	1	0.0438	0.883	-0.137	0.658	-0.109	0.968	0.426	0.916	0.832	0.621	0.307	0.856	0.436	0.937	0.304	0.961	-0.29	0.86	-0.383	0.833	0.325	0.817	0.286	0.941	-0.553	0.69	-0.5	0.755	-1.22	0.751	-1.25	0.654	1.08	0.481	0.379	0.999	-0.178	0.968	-0.0154	0.995	-0.38	0.897	0.449	0.974	-0.138	0.99	-0.861	0.691
ENST00000539776	ENSG00000149483	TMEM138	protein_coding	11	1	q12.2	61129473	61136981	transmembrane protein 138 [Source:HGNC Symbol;Acc:26944]	0.169	0.366	-0.0387	0.945	0.0441	1	-0.0159	0.927	-0.0161	0.968	0.29	0.662	0.238	0.913	0.216	0.862	-0.0108	0.993	0.0372	0.993	0.41	0.844	0.299	0.602	0.34	0.679	0.239	0.723	0.0449	0.987	-0.244	0.768	0.195	0.842	-0.25	0.942	-0.861	0.526	-0.795	0.274	-0.205	0.999	0.383	0.825	0.371	0.651	0.459	0.703	0.0224	0.998	0.353	0.925	-0.098	0.959
ENST00000540194	ENSG00000149483	TMEM138	protein_coding	11	1	q12.2	61129473	61136981	transmembrane protein 138 [Source:HGNC Symbol;Acc:26944]	0.00848	0.989	-0.252	0.713	0.117	1	0.0714	0.757	-0.0764	0.852	0.134	0.954	-0.0712	0.991	-0.37	0.853	0.276	0.855	0.299	0.956	0.199	0.974	0.0881	0.969	0.0585	0.981	0.0937	0.953	-0.183	0.962	-0.431	0.743	0.584	0.648	0.343	0.956	0.963	0.717	-0.604	0.716	-1.52	0.873	-0.481	0.878	-0.318	0.855	-0.444	0.854	-0.81	0.916	-0.771	0.881	0.295	0.913
ENST00000542946	ENSG00000149483	TMEM138	protein_coding	11	1	q12.2	61129473	61136981	transmembrane protein 138 [Source:HGNC Symbol;Acc:26944]	-0.0167	0.89	0.0317	0.875	0.0775	0.929	0.02	0.71	-0.0002	0.999	-0.0293	0.958	-0.0708	0.941	0.00185	0.998	0.0533	0.891	0.00642	0.996	-0.247	0.67	-0.0217	0.969	0.125	0.711	0.0123	0.977	-0.0345	0.97	0.0219	0.964	0.0166	0.972	0.0808	0.958	0.031	0.976	0.056	0.913	-0.137	0.999	0.0158	0.989	0.0143	0.979	0.157	0.755	0.0787	0.98	-0.0398	0.985	0.0745	0.908
ENST00000543594	ENSG00000149483	TMEM138	protein_coding	11	1	q12.2	61129473	61136981	transmembrane protein 138 [Source:HGNC Symbol;Acc:26944]	-0.127	0.667	0.00131	0.999	0.0914	1	0.00292	0.99	0.0486	0.891	-0.102	0.955	-0.511	0.817	0.336	0.818	-0.663	0.361	0.454	0.88	-0.127	0.98	0.12	0.933	0.281	0.818	-0.143	0.894	-0.501	0.757	-0.542	0.502	0.209	0.872	-0.731	0.802	-0.492	0.837	0.0862	0.961	0.242	0.999	-0.214	0.938	-0.0403	0.982	0.932	0.445	0.0801	0.994	0.172	0.978	-0.23	0.912
ENST00000543833	ENSG00000149483	TMEM138	protein_coding	11	1	q12.2	61129473	61136981	transmembrane protein 138 [Source:HGNC Symbol;Acc:26944]	0.19	0.621	0.163	0.844	-0.0867	1	0.174	0.329	-0.0733	0.871	-0.177	0.94	-0.0948	0.989	0.0135	0.996	0.546	0.657	-0.233	0.97	0.319	0.955	0.483	0.639	-0.119	0.958	0.47	0.668	0.125	0.978	0.762	0.477	-0.12	0.952	0.32	0.963	-0.142	0.974	-0.00347	0.999	0.125	0.999	0.324	0.929	-0.205	0.921	0.364	0.893	0.926	0.903	-0.195	0.982	0.398	0.88
ENST00000350997	ENSG00000149485	FADS1	protein_coding	11	-1	q12.2	61567099	61596790	fatty acid desaturase 1 [Source:HGNC Symbol;Acc:3574]	-0.0545	0.527	0.079	0.617	-0.138	0.435	0.0676	0.0582	0.00877	0.954	-0.165	0.43	-0.118	0.889	-0.0108	0.988	0.00939	0.986	-0.193	0.819	-0.127	0.9	-0.0451	0.919	-0.0144	0.982	0.0781	0.799	-0.0328	0.974	0.0197	0.969	0.119	0.735	-0.373	0.567	0.401	0.445	0.272	0.404	-0.153	0.999	0.00179	0.998	0.139	0.694	0.19	0.701	-0.0273	0.993	0.0979	0.953	0.201	0.672
ENST00000448607	ENSG00000149485	FADS1	protein_coding	11	-1	q12.2	61567099	61596790	fatty acid desaturase 1 [Source:HGNC Symbol;Acc:3574]	0.0217	0.961	0.356	0.395	-0.148	1	-0.187	0.106	0.158	0.23	-0.502	0.447	0.951	0.513	-0.0194	0.993	-0.0993	0.944	0.19	0.966	0.118	0.982	-0.234	0.821	-0.376	0.735	0.0584	0.964	-0.0505	0.988	0.202	0.87	-0.0618	0.967	1.86	0.157	-0.165	0.959	0.432	0.747	1.06	0.926	0.115	0.972	0.345	0.774	0.69	0.629	-0.169	0.987	-0.368	0.943	0.188	0.933
ENST00000460649	ENSG00000149485	FADS1	protein_coding	11	-1	q12.2	61567099	61596790	fatty acid desaturase 1 [Source:HGNC Symbol;Acc:3574]	-0.087	0.53	0.244	0.202	-0.111	0.974	0.159	0.00179	-0.04	0.766	-0.288	0.36	-0.146	0.921	0.149	0.854	-0.0643	0.927	-0.316	0.813	-0.362	0.731	0.122	0.819	0.0913	0.906	-0.0281	0.967	-0.00451	0.999	-0.109	0.864	0.303	0.509	0.0594	0.986	0.437	0.669	0.568	0.22	0.283	0.999	0.147	0.916	0.0391	0.965	0.298	0.71	-0.0471	0.993	0.384	0.829	0.21	0.816
ENST00000466716	ENSG00000149485	FADS1	protein_coding	11	-1	q12.2	61567099	61596790	fatty acid desaturase 1 [Source:HGNC Symbol;Acc:3574]	-0.0515	0.851	0.437	0.0858	-0.0936	1	0.194	0.0127	-0.076	0.62	-0.0412	0.979	-0.198	0.929	-0.136	0.919	0.0686	0.95	-0.163	0.961	-0.181	0.955	0.251	0.682	0.227	0.803	-0.253	0.685	-0.173	0.926	0.0314	0.981	0.656	0.223	0.00221	1	0.908	0.464	0.593	0.45	0.314	0.999	0.532	0.693	0.684	0.211	0.52	0.629	-0.0695	0.993	-0.239	0.951	0.907	0.237
ENST00000473263	ENSG00000149485	FADS1	protein_coding	11	-1	q12.2	61567099	61596790	fatty acid desaturase 1 [Source:HGNC Symbol;Acc:3574]	0.156	0.716	0.561	0.3	-0.07	1	0.146	0.46	-0.0621	0.904	0.0999	0.969	0.126	0.984	0.218	0.931	-0.0374	0.986	0.764	0.84	0.577	0.89	0.19	0.919	0.0753	0.976	-0.269	0.846	-0.39	0.899	0.358	0.818	-0.0429	0.984	0.7	0.888	0.000175	1	0.106	0.966	1.18	0.979	0.994	0.68	0.771	0.559	0.955	0.624	0.624	0.955	0.15	0.988	0.731	0.737
ENST00000496123	ENSG00000149485	FADS1	protein_coding	11	-1	q12.2	61567099	61596790	fatty acid desaturase 1 [Source:HGNC Symbol;Acc:3574]	-0.141	0.756	0.392	0.542	-0.239	1	0.136	0.507	-0.0775	0.866	0.00302	1	0.125	0.984	-0.378	0.864	-0.0454	0.983	-0.436	0.934	0.262	0.966	-0.258	0.877	-0.103	0.966	-0.345	0.792	0.16	0.97	-0.533	0.69	0.191	0.922	0.982	0.814	0.183	0.967	1.09	0.454	-0.354	0.999	0.803	0.774	0.563	0.718	0.557	0.82	0.0787	0.996	0.591	0.931	-0.369	0.896
ENST00000536991	ENSG00000149485	FADS1	protein_coding	11	-1	q12.2	61567099	61596790	fatty acid desaturase 1 [Source:HGNC Symbol;Acc:3574]	-0.146	0.102	0.354	0.00897	-0.103	0.953	0.16	0.00018	-0.0371	0.733	-0.153	0.708	-0.409	0.54	-0.265	0.608	0.188	0.643	-0.128	0.941	-0.222	0.858	-0.112	0.803	-0.00823	0.993	-0.0974	0.824	-0.226	0.758	-0.168	0.701	0.405	0.196	-0.00155	1	0.831	0.162	0.505	0.202	0.315	0.999	0.325	0.678	0.283	0.483	0.395	0.489	0.301	0.907	0.317	0.841	0.222	0.76
ENST00000539999	ENSG00000149485	FADS1	protein_coding	11	-1	q12.2	61567099	61596790	fatty acid desaturase 1 [Source:HGNC Symbol;Acc:3574]	-0.195	0.685	-0.035	0.976	-0.0725	1	0.234	0.244	-0.11	0.809	-0.271	0.912	-0.729	0.847	-0.761	0.709	0.00285	0.999	-0.51	0.932	0.796	0.855	-0.145	0.954	0.37	0.86	-0.448	0.752	0.012	0.999	-0.467	0.786	0.0475	0.985	0.0811	0.994	0.758	0.847	0.535	0.815	-0.408	0.999	1.67	0.444	0.339	0.882	0.642	0.819	-1.74	0.726	-1.3	0.795	-1.02	0.658
ENST00000540767	ENSG00000149485	FADS1	protein_coding	11	-1	q12.2	61567099	61596790	fatty acid desaturase 1 [Source:HGNC Symbol;Acc:3574]	-0.187	0.555	-0.00903	0.992	-0.157	1	0.281	0.0221	-0.0751	0.831	-0.147	0.944	-0.526	0.852	-0.521	0.734	0.0919	0.957	-0.428	0.916	0.531	0.875	-0.486	0.543	-0.141	0.94	0.334	0.746	-0.369	0.879	-0.4	0.735	0.198	0.901	-1.02	0.736	-0.526	0.857	0.949	0.429	-0.281	0.999	0.138	0.97	0.919	0.317	-0.469	0.82	0.117	0.993	-0.227	0.975	0.106	0.972
ENST00000541683	ENSG00000149485	FADS1	protein_coding	11	-1	q12.2	61567099	61596790	fatty acid desaturase 1 [Source:HGNC Symbol;Acc:3574]	-0.0532	0.691	0.297	0.0343	-0.0579	1	0.217	5.32e-08	-0.0907	0.0597	-0.0714	0.919	-0.116	0.929	-0.198	0.731	0.0458	0.941	-0.112	0.95	-0.108	0.954	0.0301	0.969	0.0201	0.981	0.0048	0.994	-0.0201	0.989	-0.061	0.921	0.302	0.4	-0.19	0.914	0.917	0.0908	0.698	0.038	0.164	0.999	0.473	0.425	0.161	0.753	0.456	0.375	0.101	0.982	0.128	0.956	0.0543	0.959
ENST00000542506	ENSG00000149485	FADS1	protein_coding	11	-1	q12.2	61567099	61596790	fatty acid desaturase 1 [Source:HGNC Symbol;Acc:3574]	-0.104	0.881	0.0163	0.991	0.0531	1	-0.0498	0.896	-0.0698	0.924	0.305	0.914	0.036	0.998	0.96	0.667	-0.0509	0.986	-1.2	0.791	-0.282	0.973	0.023	0.995	-1.02	0.547	0.454	0.79	-0.291	0.957	-0.0758	0.981	-0.145	0.957	-0.69	0.927	-1.03	0.806	0.422	0.881	-0.609	0.999	0.0948	0.989	-0.373	0.887	0.685	0.835	2.63	0.469	-0.367	0.973	-0.441	0.906
ENST00000545986	ENSG00000149485	FADS1	protein_coding	11	-1	q12.2	61567099	61596790	fatty acid desaturase 1 [Source:HGNC Symbol;Acc:3574]	-0.00988	0.98	0.471	0.105	-0.0873	1	0.255	0.00229	-0.12	0.332	-0.351	0.593	-0.0426	0.992	-0.119	0.94	0.0633	0.96	-0.493	0.826	-0.0277	0.994	-0.0719	0.959	0.573	0.435	0.131	0.885	0.0644	0.983	0.164	0.878	0.475	0.537	0.277	0.941	0.842	0.589	0.311	0.793	-0.189	0.999	0.446	0.804	0.568	0.441	1.08	0.226	0.628	0.886	0.918	0.639	-0.172	0.926
ENST00000358864	ENSG00000149488	TMC2	protein_coding	20	1	p13	2517253	2622430	transmembrane channel-like 2 [Source:HGNC Symbol;Acc:16527]	0.125	0.576	-0.0489	0.931	0.0558	1	0.0146	0.936	0.0823	0.614	0.153	0.897	-0.353	0.859	0.149	0.917	-0.033	0.979	0.453	0.839	0.222	0.944	0.213	0.786	-0.0843	0.95	-0.231	0.747	0.187	0.925	0.702	0.16	-0.0281	0.983	0.206	0.959	-0.552	0.751	-0.596	0.494	-0.153	0.999	0.515	0.74	0.0625	0.964	-0.194	0.908	-0.263	0.973	0.2	0.963	0.266	0.861
ENST00000496948	ENSG00000149488	TMC2	protein_coding	20	1	p13	2517253	2622430	transmembrane channel-like 2 [Source:HGNC Symbol;Acc:16527]	-0.0333	0.936	0.0301	0.967	0.0916	1	-0.0116	0.96	0.0852	0.712	0.166	0.915	0.086	0.985	0.322	0.827	-0.13	0.922	-0.166	0.971	-0.936	0.56	0.215	0.842	0.199	0.886	-0.472	0.501	-0.0353	0.992	0.387	0.683	-0.0791	0.957	-0.102	0.988	0.628	0.772	-0.284	0.847	-0.248	0.999	0.286	0.913	0.255	0.846	-0.697	0.617	-0.115	0.992	0.22	0.969	0.466	0.776
ENST00000278833	ENSG00000149489	ROM1	protein_coding	11	1	q12.3	62379194	62382592	retinal outer segment membrane protein 1 [Source:HGNC Symbol;Acc:10254]	0.324	1.26e-05	0.515	6.49e-05	0.0411	1	0.208	9.3e-07	-0.0525	0.529	0.265	0.336	0.35	0.669	0.391	0.387	0.39	0.204	0.139	0.938	0.2	0.883	0.329	0.118	0.335	0.392	0.305	0.28	0.371	0.513	0.487	0.0578	0.508	0.0805	0.212	0.904	0.526	0.505	0.709	0.048	0.613	0.817	0.28	0.759	0.556	0.0531	0.678	0.135	0.34	0.887	0.504	0.636	0.738	0.0644
ENST00000525801	ENSG00000149489	ROM1	protein_coding	11	1	q12.3	62379194	62382592	retinal outer segment membrane protein 1 [Source:HGNC Symbol;Acc:10254]	0.557	0.000329	0.423	0.235	-0.408	0.418	0.171	0.12	-0.0342	0.931	0.413	0.556	0.258	0.924	0.329	0.811	0.441	0.584	0.294	0.934	0.752	0.666	0.607	0.182	0.715	0.363	0.225	0.803	1.01	0.284	1.07	0.0316	0.828	0.216	-0.646	0.824	0.104	0.973	0.194	0.897	0.112	0.999	0.782	0.604	0.892	0.181	0.601	0.668	0.14	0.989	0.858	0.744	0.786	0.507
ENST00000525947	ENSG00000149489	ROM1	protein_coding	11	1	q12.3	62379194	62382592	retinal outer segment membrane protein 1 [Source:HGNC Symbol;Acc:10254]	0.401	0.21	0.331	0.661	-0.314	0.975	0.103	0.679	-0.0641	0.911	0.173	0.949	0.306	0.949	0.462	0.837	-0.168	0.935	0.746	0.862	0.796	0.838	0.373	0.8	-0.317	0.876	0.615	0.585	0.842	0.707	0.584	0.68	-0.192	0.926	-0.219	0.98	0.193	0.967	0.911	0.598	0.636	0.999	-0.184	0.968	0.45	0.812	0.0313	0.994	0.186	0.991	0.773	0.907	1.06	0.602
ENST00000534093	ENSG00000149489	ROM1	protein_coding	11	1	q12.3	62379194	62382592	retinal outer segment membrane protein 1 [Source:HGNC Symbol;Acc:10254]	0.46	7.64e-07	0.718	7.94e-06	-0.0589	1	0.2	0.000384	-0.0374	0.833	0.452	0.109	0.526	0.554	0.0956	0.929	0.893	0.0105	0.229	0.908	0.469	0.666	0.369	0.198	0.356	0.5	0.636	0.0342	0.334	0.704	0.697	0.0221	0.687	0.0533	0.523	0.727	0.153	0.929	0.812	0.0863	0.576	0.95	0.853	0.181	0.832	0.0134	0.591	0.396	0.788	0.554	0.888	0.33	1.19	0.00843
ENST00000278845	ENSG00000149499	EML3	protein_coding	11	-1	q12.3	62369690	62380237	echinoderm microtubule associated protein like 3 [Source:HGNC Symbol;Acc:26666]	0.24	0.711	0.351	0.763	0.149	1	-0.023	0.963	-0.00292	0.998	0.21	0.956	0.144	0.989	0.559	0.867	-1.12	0.503	0.8	0.909	-0.318	0.974	0.534	0.794	0.548	0.835	0.449	0.827	0.324	0.958	0.507	0.835	0.523	0.84	0.101	0.994	-0.808	0.883	0.122	0.974	1	0.999	1.26	0.76	-0.774	0.747	0.741	0.848	-0.877	0.96	0.628	0.953	1.94	0.428
ENST00000394773	ENSG00000149499	EML3	protein_coding	11	-1	q12.3	62369690	62380237	echinoderm microtubule associated protein like 3 [Source:HGNC Symbol;Acc:26666]	0.162	0.507	0.0182	0.978	-0.0618	1	0.0221	0.912	0.0807	0.708	0.14	0.928	0.183	0.952	0.3	0.829	0.22	0.837	0.399	0.89	0.169	0.968	-0.00985	0.996	-0.101	0.948	0.465	0.471	0.107	0.97	-0.0925	0.946	0.386	0.688	0.183	0.971	-1.22	0.408	-0.467	0.69	0.526	0.999	-0.575	0.75	0.672	0.383	0.339	0.843	0.603	0.91	-0.752	0.796	0.507	0.728
ENST00000394776	ENSG00000149499	EML3	protein_coding	11	-1	q12.3	62369690	62380237	echinoderm microtubule associated protein like 3 [Source:HGNC Symbol;Acc:26666]	-0.0397	0.967	-0.233	0.866	-0.0165	1	0.259	0.387	-0.0638	0.95	-0.07	0.99	1.06	0.831	-0.241	0.956	0.76	0.723	-1.46	0.789	-0.932	0.885	0.279	0.927	0.541	0.848	-0.0232	0.994	-0.384	0.951	0.0291	0.993	0.748	0.759	-0.993	0.905	0.493	0.941	0.751	0.809	-1.26	0.999	-0.877	0.866	0.321	0.925	-0.045	0.994	-0.206	0.993	-1.5	0.848	-0.00692	0.999
ENST00000439994	ENSG00000149499	EML3	protein_coding	11	-1	q12.3	62369690	62380237	echinoderm microtubule associated protein like 3 [Source:HGNC Symbol;Acc:26666]	0.475	0.105	0.492	0.438	-0.276	1	0.305	0.0618	-0.137	0.672	0.00963	0.998	0.422	0.92	0.61	0.761	0.5	0.733	-0.465	0.934	-0.0164	0.998	0.411	0.764	1.57	0.175	1	0.258	0.653	0.801	0.523	0.722	0.766	0.579	0.699	0.899	1.25	0.668	1.13	0.466	-0.623	0.999	-0.563	0.875	0.34	0.869	1.2	0.542	-0.0294	0.998	0.543	0.943	0.706	0.771
ENST00000460939	ENSG00000149499	EML3	protein_coding	11	-1	q12.3	62369690	62380237	echinoderm microtubule associated protein like 3 [Source:HGNC Symbol;Acc:26666]	0.139	0.439	0.346	0.185	0.0588	1	-0.0383	0.768	-0.00976	0.981	0.0103	0.996	0.25	0.895	0.268	0.789	-0.201	0.793	0.00179	0.999	-0.455	0.779	0.402	0.291	0.288	0.708	0.212	0.733	0.424	0.682	0.325	0.615	0.303	0.68	0.0342	0.994	0.635	0.642	0.587	0.422	0.189	0.999	0.571	0.626	0.499	0.411	0.496	0.625	-0.238	0.972	0.634	0.759	0.0941	0.956
ENST00000462626	ENSG00000149499	EML3	protein_coding	11	-1	q12.3	62369690	62380237	echinoderm microtubule associated protein like 3 [Source:HGNC Symbol;Acc:26666]	0.117	0.752	0.259	0.655	0.0621	1	0.00445	0.987	-0.0673	0.855	0.074	0.973	0.0783	0.99	0.447	0.778	0.249	0.853	-0.287	0.951	-0.0484	0.993	0.201	0.887	0.211	0.9	0.181	0.882	0.124	0.972	0.0588	0.975	-0.222	0.884	-0.304	0.956	0.866	0.715	0.906	0.446	-0.389	0.999	-0.257	0.934	-0.1	0.958	0.752	0.653	0.0266	0.998	0.938	0.792	0.635	0.723
ENST00000483199	ENSG00000149499	EML3	protein_coding	11	-1	q12.3	62369690	62380237	echinoderm microtubule associated protein like 3 [Source:HGNC Symbol;Acc:26666]	0.182	0.604	0.514	0.291	-0.112	1	0.0898	0.664	0.0192	0.977	-0.103	0.965	0.539	0.861	0.657	0.667	-0.282	0.846	0.279	0.959	-0.283	0.958	0.132	0.944	0.424	0.767	0.714	0.376	0.101	0.982	-0.172	0.922	0.288	0.856	0.784	0.845	1.14	0.63	0.68	0.653	0.318	0.999	0.225	0.949	-0.347	0.83	0.501	0.82	1.1	0.823	0.646	0.907	0.326	0.898
ENST00000494448	ENSG00000149499	EML3	protein_coding	11	-1	q12.3	62369690	62380237	echinoderm microtubule associated protein like 3 [Source:HGNC Symbol;Acc:26666]	0.26	0.273	0.462	0.251	0.0897	1	0.000876	0.997	-0.0348	0.94	0.67	0.248	0.315	0.915	0.365	0.813	0.0139	0.993	-0.13	0.98	-0.0467	0.993	0.0179	0.993	0.804	0.361	0.188	0.864	0.372	0.859	0.288	0.806	0.478	0.65	0.118	0.986	0.298	0.921	1.26	0.166	0.319	0.999	0.349	0.896	0.44	0.707	0.85	0.546	-0.278	0.979	0.284	0.959	0.963	0.445
ENST00000524518	ENSG00000149499	EML3	protein_coding	11	-1	q12.3	62369690	62380237	echinoderm microtubule associated protein like 3 [Source:HGNC Symbol;Acc:26666]	0.193	0.412	0.596	0.0572	0.00243	1	0.0872	0.549	-0.0804	0.725	0.192	0.883	-0.0145	0.998	0.621	0.557	0.00697	0.997	-0.245	0.949	0.0234	0.996	0.118	0.93	0.0574	0.973	0.597	0.316	0.171	0.95	0.592	0.414	0.266	0.817	0.348	0.932	1.01	0.551	0.8	0.409	-0.104	0.999	1	0.445	0.391	0.714	0.801	0.522	1.18	0.634	0.333	0.945	0.528	0.724
ENST00000526116	ENSG00000149499	EML3	protein_coding	11	-1	q12.3	62369690	62380237	echinoderm microtubule associated protein like 3 [Source:HGNC Symbol;Acc:26666]	0.062	0.923	0.324	0.694	-0.00893	1	0.06	0.847	-0.0725	0.901	-0.436	0.798	-0.141	0.984	-0.457	0.851	0.238	0.907	0.249	0.973	-0.892	0.821	0.49	0.716	0.739	0.642	0.342	0.824	0.157	0.975	0.393	0.829	-0.0423	0.986	1.12	0.812	-0.142	0.978	1.36	0.387	1.33	0.98	-0.816	0.808	0.404	0.847	0.561	0.847	0.472	0.976	-0.831	0.905	0.14	0.972
ENST00000531557	ENSG00000149499	EML3	protein_coding	11	-1	q12.3	62369690	62380237	echinoderm microtubule associated protein like 3 [Source:HGNC Symbol;Acc:26666]	0.0462	0.96	-0.447	0.683	-0.102	1	-0.0332	0.945	0.0672	0.943	0.473	0.862	0.227	0.98	-0.185	0.965	0.86	0.655	-0.3	0.976	0.68	0.928	-0.329	0.905	-0.322	0.922	-0.206	0.934	-0.699	0.871	0.309	0.916	-0.883	0.685	0.169	0.991	-0.561	0.927	0.552	0.863	-1.95	0.959	-0.122	0.988	0.284	0.932	-0.359	0.937	-1.78	0.842	-0.133	0.994	-0.131	0.981
ENST00000533165	ENSG00000149499	EML3	protein_coding	11	-1	q12.3	62369690	62380237	echinoderm microtubule associated protein like 3 [Source:HGNC Symbol;Acc:26666]	-0.00686	0.992	0.363	0.614	0.139	1	0.0488	0.872	-0.00329	0.998	-0.187	0.943	0.366	0.934	-0.349	0.888	0.358	0.831	0.0646	0.993	-0.191	0.979	0.512	0.658	-0.441	0.805	0.329	0.82	-0.0291	0.996	-0.509	0.733	0.449	0.794	0.629	0.915	-0.784	0.821	0.518	0.804	-0.92	0.999	-0.651	0.846	0.306	0.885	1.59	0.347	0.983	0.908	0.849	0.889	1.02	0.617
ENST00000278849	ENSG00000149503	INCENP	protein_coding	11	1	q12.3	61891445	61920635	inner centromere protein antigens 135/155kDa [Source:HGNC Symbol;Acc:6058]	-0.0707	0.804	-0.253	0.495	0.0295	1	-0.00747	0.97	-0.0271	0.941	0.17	0.88	0.0787	0.983	-0.0664	0.968	-0.119	0.913	-0.153	0.968	-0.0575	0.99	-0.0451	0.977	-0.237	0.816	-0.21	0.787	-0.073	0.98	-0.0656	0.958	-0.0213	0.987	0.0782	0.989	-0.0229	0.994	-0.4	0.707	-0.341	0.999	-0.347	0.859	-0.458	0.568	-0.359	0.8	-0.586	0.896	-0.14	0.979	-0.184	0.917
ENST00000394818	ENSG00000149503	INCENP	protein_coding	11	1	q12.3	61891445	61920635	inner centromere protein antigens 135/155kDa [Source:HGNC Symbol;Acc:6058]	-0.14	0.14	-0.225	0.18	0.0486	1	0.0708	0.217	-0.00997	0.967	-0.0301	0.973	-0.199	0.862	-0.0446	0.961	-0.251	0.495	-0.306	0.791	-0.156	0.923	-0.0967	0.851	-0.161	0.761	-0.207	0.538	-0.11	0.921	0.0265	0.971	-0.314	0.408	-0.223	0.897	-0.347	0.717	-0.0944	0.898	-0.247	0.999	-0.356	0.646	-0.366	0.312	-0.052	0.96	-0.274	0.927	-0.145	0.951	-0.0578	0.959
ENST00000528037	ENSG00000149503	INCENP	protein_coding	11	1	q12.3	61891445	61920635	inner centromere protein antigens 135/155kDa [Source:HGNC Symbol;Acc:6058]	0.312	0.568	0.572	0.531	0.0342	1	-0.0844	0.826	0.0518	0.957	-0.771	0.637	0.218	0.98	-0.0979	0.982	1.06	0.511	0.71	0.92	1.47	0.708	0.278	0.919	0.498	0.846	0.852	0.565	-0.241	0.968	-0.535	0.809	-0.681	0.76	0.524	0.957	0.289	0.964	1.15	0.629	-1.16	0.999	0.795	0.867	1.32	0.449	1.15	0.709	3	0.434	-0.368	0.976	0.285	0.951
ENST00000528375	ENSG00000149503	INCENP	protein_coding	11	1	q12.3	61891445	61920635	inner centromere protein antigens 135/155kDa [Source:HGNC Symbol;Acc:6058]	0.194	0.71	-0.374	0.662	-0.0114	1	-0.0293	0.939	-0.0609	0.931	0.139	0.965	0.232	0.972	-0.125	0.971	0.317	0.876	0.0972	0.991	1.06	0.782	-0.0343	0.992	-0.476	0.818	0.815	0.491	-0.198	0.969	0.301	0.891	0.712	0.68	0.652	0.926	-0.222	0.967	-0.705	0.755	-0.671	0.999	-1.92	0.377	-1.44	0.25	-0.0919	0.982	1.92	0.693	-1.55	0.734	-0.798	0.774
ENST00000531099	ENSG00000149503	INCENP	protein_coding	11	1	q12.3	61891445	61920635	inner centromere protein antigens 135/155kDa [Source:HGNC Symbol;Acc:6058]	0.0093	0.952	-0.00495	0.985	0.0179	1	0.052	0.236	-0.0343	0.638	0.0917	0.818	0.11	0.909	-0.0396	0.954	-0.0749	0.855	-0.0711	0.964	0.011	0.995	-0.0331	0.952	0.0505	0.927	0.0923	0.774	-0.0596	0.953	0.0254	0.962	0.0153	0.977	0.204	0.862	0.0195	0.987	-0.349	0.286	-0.00453	1	-0.0518	0.96	-0.141	0.72	0.141	0.819	0.0228	0.995	0.118	0.947	-0.029	0.975
ENST00000278878	ENSG00000149527	PLCH2	protein_coding	1	1	p36.32	2357419	2436969	phospholipase C, eta 2 [Source:HGNC Symbol;Acc:29037]	-0.0277	0.982	-1.07	0.317	0.396	1	-0.375	0.279	0.0226	0.989	-0.248	0.96	-0.182	0.99	0.235	0.965	0.952	0.717	-1.72	0.806	-0.748	0.943	0.853	0.709	-0.746	0.823	-0.34	0.909	0.491	0.948	1.15	0.644	-1.11	0.692	-1.44	0.879	-0.158	0.986	1.06	0.775	-1.25	0.999	-1.19	0.845	-1.63	0.511	-2.85	0.359	-2.09	0.874	-1.08	0.936	-0.0115	0.999
ENST00000343889	ENSG00000149527	PLCH2	protein_coding	1	1	p36.32	2357419	2436969	phospholipase C, eta 2 [Source:HGNC Symbol;Acc:29037]	-0.0265	0.956	-0.692	0.0515	-0.034	1	0.175	0.19	-0.253	0.0235	-0.287	0.817	-0.132	0.977	0.115	0.957	-0.493	0.603	0.246	0.958	0.0402	0.994	-0.13	0.935	0.555	0.604	-0.0491	0.973	0.00935	0.999	-0.166	0.912	-0.536	0.609	-1.51	0.42	0.0344	0.993	-2.04	0.0101	0.264	0.999	-1.69	0.14	-0.323	0.816	0.0341	0.991	-0.622	0.931	-0.8	0.831	-0.434	0.82
ENST00000378486	ENSG00000149527	PLCH2	protein_coding	1	1	p36.32	2357419	2436969	phospholipase C, eta 2 [Source:HGNC Symbol;Acc:29037]	-0.103	0.17	-0.255	0.0233	-0.0484	1	-0.196	1.06e-09	-0.00691	0.97	-0.094	0.818	-0.125	0.895	-0.221	0.587	-0.299	0.21	-0.0296	0.987	-0.182	0.851	-0.115	0.703	-0.0198	0.976	-0.14	0.617	-0.0733	0.938	0.165	0.607	-0.416	0.0571	-0.152	0.915	-0.534	0.324	-0.4	0.209	-0.165	0.999	-0.436	0.325	-0.581	0.00314	0.012	0.99	-0.133	0.967	0.0797	0.969	-0.0743	0.924
ENST00000449969	ENSG00000149527	PLCH2	protein_coding	1	1	p36.32	2357419	2436969	phospholipase C, eta 2 [Source:HGNC Symbol;Acc:29037]	-0.144	0.0723	-0.135	0.457	0.0107	1	-0.28	2.24e-14	-0.00746	0.973	-0.0491	0.948	-0.095	0.94	-0.318	0.448	-0.384	0.148	-0.0848	0.964	-0.186	0.877	-0.182	0.504	-0.127	0.8	-0.223	0.425	-0.0303	0.983	0.0944	0.85	-0.204	0.608	0.117	0.952	-0.513	0.449	-0.284	0.539	-0.259	0.999	-0.41	0.491	-0.205	0.632	-0.0182	0.986	0.171	0.961	0.0311	0.993	0.0922	0.917
ENST00000462379	ENSG00000149527	PLCH2	protein_coding	1	1	p36.32	2357419	2436969	phospholipase C, eta 2 [Source:HGNC Symbol;Acc:29037]	0.0249	0.939	0.187	0.62	0.012	1	-0.197	0.0128	-0.0478	0.839	0.0309	0.986	-0.0282	0.995	0.0185	0.991	-0.201	0.814	-0.201	0.947	0.133	0.97	-0.27	0.65	0.0951	0.938	0.00654	0.995	0.133	0.952	0.557	0.293	0.404	0.572	0.369	0.898	-0.0162	0.996	0.351	0.726	-0.0175	0.999	0.135	0.951	0.285	0.748	0.0777	0.965	0.712	0.807	-0.848	0.624	0.6	0.548
ENST00000473964	ENSG00000149527	PLCH2	protein_coding	1	1	p36.32	2357419	2436969	phospholipase C, eta 2 [Source:HGNC Symbol;Acc:29037]	-0.17	0.0648	-0.473	0.000591	-0.0344	1	-0.0188	0.843	-0.14	0.00177	-0.0718	0.929	-0.215	0.854	-0.302	0.577	-0.112	0.84	-0.289	0.819	-0.191	0.899	-0.284	0.249	-0.154	0.786	-0.225	0.514	0.0802	0.954	-0.109	0.851	-0.5	0.109	-0.598	0.511	-0.697	0.346	-0.0735	0.929	-0.296	0.999	-0.24	0.82	-0.677	0.0149	-0.769	0.0871	-0.396	0.853	-0.603	0.518	-0.353	0.586
ENST00000278882	ENSG00000149531	FRG1B	protein_coding	20	1	q11.21	29611857	29634010	FSHD region gene 1 family, member B [Source:HGNC Symbol;Acc:15792]	-0.265	3.44e-09	-0.214	0.0143	-0.576	2.24e-30	-0.143	3.06e-08	0.0963	0.000126	-0.188	0.214	-0.291	0.463	-0.338	0.184	-0.123	0.626	-0.273	0.627	-0.282	0.523	-0.23	0.0557	-0.398	0.0375	-0.299	0.0411	-0.217	0.545	-0.276	0.0956	-0.0987	0.756	-0.162	0.868	-0.392	0.379	-0.253	0.368	-0.392	0.793	-0.112	0.87	-0.298	0.117	-0.173	0.689	-0.241	0.84	-0.0841	0.955	-0.15	0.741
ENST00000340437	ENSG00000149532	CPSF7	protein_coding	11	-1	q12.2	61170121	61197503	cleavage and polyadenylation specific factor 7, 59kDa [Source:HGNC Symbol;Acc:30098]	0.202	0.85	0.0824	0.969	0.452	1	-0.128	0.82	0.0568	0.97	0.521	0.907	-0.0789	0.996	1.86	0.568	0.486	0.895	1.58	0.845	-1.76	0.8	0.441	0.91	-1.29	0.673	0.0981	0.98	-0.103	0.992	0.455	0.909	-1.87	0.451	-1.27	0.913	1.33	0.856	1.21	0.76	0.945	0.999	-2.19	0.663	-0.0482	0.993	-1.13	0.829	0.00996	1	2.95	0.685	0.967	0.86
ENST00000394888	ENSG00000149532	CPSF7	protein_coding	11	-1	q12.2	61170121	61197503	cleavage and polyadenylation specific factor 7, 59kDa [Source:HGNC Symbol;Acc:30098]	0.0939	0.252	0.228	0.0611	-0.0304	1	0.0817	0.0415	-0.0116	0.944	0.138	0.659	0.114	0.911	0.0677	0.918	0.0466	0.926	0.0653	0.969	0.078	0.961	-0.0181	0.98	0.138	0.739	0.22	0.352	0.172	0.786	0.0125	0.984	0.313	0.244	0.12	0.941	0.288	0.703	0.0212	0.974	0.377	0.935	0.415	0.392	0.0959	0.845	-0.00565	0.995	0.308	0.849	0.332	0.754	0.247	0.64
ENST00000439958	ENSG00000149532	CPSF7	protein_coding	11	-1	q12.2	61170121	61197503	cleavage and polyadenylation specific factor 7, 59kDa [Source:HGNC Symbol;Acc:30098]	-0.0818	0.469	0.0135	0.966	0.071	1	0.0417	0.53	-0.00655	0.978	-0.14	0.745	-0.127	0.92	-0.0107	0.991	0.0103	0.989	-0.123	0.943	0.0454	0.985	-0.295	0.158	-0.0221	0.979	-0.139	0.713	-0.0526	0.968	-0.0471	0.942	-0.0572	0.926	0.106	0.963	-0.0645	0.964	0.116	0.862	-0.085	0.999	0.0241	0.989	-0.125	0.827	0.174	0.825	-0.018	0.997	0.0807	0.977	-0.00234	0.999
ENST00000448745	ENSG00000149532	CPSF7	protein_coding	11	-1	q12.2	61170121	61197503	cleavage and polyadenylation specific factor 7, 59kDa [Source:HGNC Symbol;Acc:30098]	0.105	0.842	0.471	0.463	-0.278	0.998	0.0998	0.688	-0.000244	1	0.257	0.909	-0.0649	0.993	0.791	0.66	0.097	0.965	-0.397	0.944	0.276	0.966	-0.417	0.756	0.361	0.85	0.221	0.889	0.0102	0.999	0.0268	0.991	0.0802	0.971	0.766	0.883	0.726	0.838	-0.0738	0.978	-0.00835	1	1.02	0.699	-0.0756	0.977	0.855	0.705	0.52	0.969	0.75	0.91	0.613	0.808
ENST00000474684	ENSG00000149532	CPSF7	protein_coding	11	-1	q12.2	61170121	61197503	cleavage and polyadenylation specific factor 7, 59kDa [Source:HGNC Symbol;Acc:30098]	0.0194	0.938	0.0765	0.832	-0.176	0.856	0.0985	0.168	-0.0202	0.936	0.0934	0.922	0.0492	0.985	-0.269	0.727	-0.114	0.874	0.257	0.888	-0.107	0.968	0.035	0.974	0.344	0.531	0.0258	0.974	-0.0905	0.959	-0.00972	0.992	0.0804	0.923	0.406	0.824	-0.319	0.818	0.229	0.78	0.174	0.999	0.0964	0.955	-0.000638	1	0.23	0.828	-0.104	0.986	-0.284	0.917	0.333	0.717
ENST00000477890	ENSG00000149532	CPSF7	protein_coding	11	-1	q12.2	61170121	61197503	cleavage and polyadenylation specific factor 7, 59kDa [Source:HGNC Symbol;Acc:30098]	0.12	0.794	0.151	0.859	-0.0765	1	0.0687	0.784	0.165	0.469	-0.185	0.937	0.883	0.742	0.97	0.498	-0.18	0.922	0.15	0.983	-0.00561	0.999	0.131	0.95	0.0181	0.995	-0.0952	0.955	0.0468	0.992	-0.409	0.778	-0.485	0.745	0.795	0.861	1.49	0.526	-0.597	0.739	-0.0691	0.999	0.393	0.913	-0.11	0.961	-0.839	0.681	0.148	0.992	1.19	0.764	-0.251	0.934
ENST00000494016	ENSG00000149532	CPSF7	protein_coding	11	-1	q12.2	61170121	61197503	cleavage and polyadenylation specific factor 7, 59kDa [Source:HGNC Symbol;Acc:30098]	-0.00653	0.991	0.241	0.693	-0.112	1	0.129	0.434	-0.0585	0.887	0.273	0.851	0.107	0.984	0.533	0.725	-0.432	0.698	-0.145	0.98	-0.633	0.834	-0.271	0.824	0.0863	0.966	0.293	0.789	0.0134	0.998	0.103	0.953	0.683	0.507	-0.586	0.891	0.768	0.76	0.354	0.837	-0.908	0.99	0.35	0.91	0.56	0.645	0.716	0.685	0.655	0.932	-0.603	0.908	0.664	0.711
ENST00000536548	ENSG00000149532	CPSF7	protein_coding	11	-1	q12.2	61170121	61197503	cleavage and polyadenylation specific factor 7, 59kDa [Source:HGNC Symbol;Acc:30098]	0.0265	0.964	-0.0314	0.974	-0.0772	1	0.0956	0.67	-0.0138	0.986	0.0327	0.992	0.444	0.904	-0.318	0.888	0.474	0.719	0.226	0.971	-0.289	0.96	-0.226	0.894	-0.162	0.94	0.351	0.777	-0.675	0.759	0.433	0.757	0.486	0.742	-1.12	0.758	1.28	0.609	0.804	0.61	-0.0747	0.999	-1.21	0.557	-0.58	0.692	-0.335	0.904	0.965	0.893	-1.21	0.752	0.646	0.77
ENST00000537641	ENSG00000149532	CPSF7	protein_coding	11	-1	q12.2	61170121	61197503	cleavage and polyadenylation specific factor 7, 59kDa [Source:HGNC Symbol;Acc:30098]	0.0328	0.764	0.00705	0.976	0.0275	1	0.0534	0.189	0.00468	0.98	0.0752	0.86	-0.0194	0.991	0.15	0.73	0.0633	0.875	0.137	0.895	-0.223	0.753	0.231	0.129	-0.051	0.922	0.0693	0.833	-0.152	0.794	0.0798	0.839	0.2	0.492	-0.211	0.844	-0.0479	0.964	0.165	0.695	0.321	0.954	-0.00402	0.998	-0.028	0.96	-0.106	0.868	-0.13	0.965	-0.0563	0.979	-0.0247	0.978
ENST00000544669	ENSG00000149532	CPSF7	protein_coding	11	-1	q12.2	61170121	61197503	cleavage and polyadenylation specific factor 7, 59kDa [Source:HGNC Symbol;Acc:30098]	0.0573	0.638	0.0784	0.729	0.0111	1	0.0173	0.831	-0.00156	0.996	-0.029	0.971	-0.000946	1	-0.0676	0.93	0.168	0.665	0.0274	0.989	-0.11	0.949	0.0719	0.891	0.224	0.578	0.116	0.757	0.0138	0.993	0.217	0.539	0.202	0.619	-0.0555	0.982	0.125	0.915	0.435	0.257	0.214	0.999	-0.158	0.877	-0.209	0.624	0.624	0.125	-0.135	0.973	-0.151	0.944	-0.0293	0.979
ENST00000265471	ENSG00000149541	B3GAT3	protein_coding	11	-1	q12.3	62382768	62389647	beta-1,3-glucuronyltransferase 3 (glucuronosyltransferase I) [Source:HGNC Symbol;Acc:923]	-0.0211	0.694	9.6e-05	0.999	-0.00561	1	-0.0124	0.673	0.00659	0.928	0.0143	0.966	0.01	0.991	-0.000724	0.999	-0.0707	0.662	0.0348	0.965	-0.0132	0.989	-0.0951	0.323	-0.00969	0.976	-0.0583	0.69	0.0556	0.879	-0.0991	0.48	-0.0996	0.529	0.0859	0.895	0.0718	0.874	0.00462	0.99	0.182	0.931	-0.0698	0.868	-0.107	0.507	0.00981	0.981	-0.0666	0.967	-0.00472	0.997	-0.00533	0.991
ENST00000531383	ENSG00000149541	B3GAT3	protein_coding	11	-1	q12.3	62382768	62389647	beta-1,3-glucuronyltransferase 3 (glucuronosyltransferase I) [Source:HGNC Symbol;Acc:923]	0.149	0.555	-0.0688	0.913	0.245	0.906	-0.019	0.926	-0.101	0.559	0.115	0.945	0.436	0.84	0.298	0.83	0.026	0.986	0.4	0.889	-0.101	0.984	0.12	0.926	0.108	0.943	0.322	0.67	0.0454	0.988	-0.132	0.919	-0.00754	0.996	0.489	0.881	-0.785	0.668	0.0914	0.956	0.814	0.974	-0.0745	0.982	0.152	0.914	-0.527	0.715	-0.132	0.989	-0.364	0.938	-0.414	0.792
ENST00000532585	ENSG00000149541	B3GAT3	protein_coding	11	-1	q12.3	62382768	62389647	beta-1,3-glucuronyltransferase 3 (glucuronosyltransferase I) [Source:HGNC Symbol;Acc:923]	0.199	0.683	0.128	0.906	-0.281	1	-0.0303	0.933	0.0688	0.912	-0.798	0.456	0.0914	0.991	-0.207	0.946	0.788	0.561	0.598	0.915	0.347	0.96	0.243	0.91	0.204	0.937	0.352	0.824	0.938	0.694	-0.366	0.851	-0.122	0.959	-0.39	0.962	0.00937	0.999	-0.0451	0.989	0.649	0.999	0.262	0.955	-0.34	0.883	0.952	0.7	-1.2	0.886	0.997	0.876	0.634	0.823
ENST00000533303	ENSG00000149541	B3GAT3	protein_coding	11	-1	q12.3	62382768	62389647	beta-1,3-glucuronyltransferase 3 (glucuronosyltransferase I) [Source:HGNC Symbol;Acc:923]	-0.089	0.81	-0.159	0.799	0.202	0.998	0.0249	0.914	0.0126	0.985	-0.154	0.932	-0.287	0.926	0.0978	0.963	-0.107	0.944	-0.54	0.86	0.042	0.994	0.129	0.933	0.182	0.911	0.0861	0.947	0.0266	0.995	-0.455	0.646	0.0122	0.995	-0.107	0.989	0.374	0.897	0.497	0.72	0.00333	1	0.117	0.973	-1.44	0.0215	-1.23	0.297	-0.587	0.935	0.385	0.944	0.23	0.92
ENST00000534026	ENSG00000149541	B3GAT3	protein_coding	11	-1	q12.3	62382768	62389647	beta-1,3-glucuronyltransferase 3 (glucuronosyltransferase I) [Source:HGNC Symbol;Acc:923]	-0.143	0.83	-0.694	0.37	0.637	0.737	-0.208	0.432	-0.202	0.572	-0.601	0.742	0.296	0.965	-0.362	0.912	-0.00946	0.998	-0.738	0.906	-0.244	0.979	-0.219	0.935	-0.358	0.895	-0.036	0.989	0.565	0.89	0.129	0.965	-0.903	0.62	-0.206	0.987	-0.228	0.969	-0.887	0.715	-1.65	0.974	-0.458	0.928	-0.85	0.672	-0.363	0.928	-0.524	0.978	-0.486	0.961	-1.07	0.711
ENST00000278903	ENSG00000149547	EI24	protein_coding	11	1	q24.2	125439112	125454575	etoposide induced 2.4 [Source:HGNC Symbol;Acc:13276]	-0.0508	0.163	-0.0476	0.563	0.0564	0.784	-0.0597	0.000386	0.0291	0.189	-0.0847	0.476	0.0109	0.99	-0.144	0.402	-0.12	0.343	-0.0439	0.951	-0.0697	0.898	-0.0681	0.589	-0.018	0.95	-0.0398	0.815	0.00601	0.992	0.0127	0.962	-0.0821	0.632	0.0113	0.992	-0.064	0.891	-0.106	0.603	0.0375	0.999	-0.0372	0.939	-0.182	0.12	-0.0683	0.826	0.032	0.986	-0.0242	0.982	-0.0396	0.915
ENST00000524723	ENSG00000149547	EI24	protein_coding	11	1	q24.2	125439112	125454575	etoposide induced 2.4 [Source:HGNC Symbol;Acc:13276]	0.402	0.145	0.689	0.147	0.0123	1	0.148	0.433	-0.138	0.608	0.454	0.715	0.563	0.867	0.0445	0.988	0.968	0.308	-0.436	0.931	0.313	0.957	0.535	0.574	0.696	0.594	0.49	0.649	0.544	0.827	0.255	0.881	0.00584	0.998	2.11	0.298	0.217	0.96	1.21	0.361	0.252	0.999	1.29	0.51	0.474	0.767	0.486	0.844	-0.648	0.95	0.68	0.911	1.51	0.289
ENST00000527235	ENSG00000149547	EI24	protein_coding	11	1	q24.2	125439112	125454575	etoposide induced 2.4 [Source:HGNC Symbol;Acc:13276]	0.36	0.414	0.216	0.845	0.277	1	0.0699	0.843	-0.011	0.992	0.256	0.933	0.182	0.982	1.75	0.295	0.85	0.576	0.432	0.953	0.918	0.848	0.375	0.851	-0.766	0.684	-0.0181	0.994	-0.0438	0.995	0.0229	0.994	-0.00324	0.999	-2.07	0.566	2.56	0.351	0.0903	0.977	0.942	0.999	0.324	0.949	0.786	0.684	-0.415	0.911	-0.19	0.992	0.162	0.991	0.19	0.965
ENST00000527842	ENSG00000149547	EI24	protein_coding	11	1	q24.2	125439112	125454575	etoposide induced 2.4 [Source:HGNC Symbol;Acc:13276]	0.298	0.442	0.281	0.739	-0.4	0.915	-0.0213	0.953	-0.016	0.986	0.397	0.824	-0.424	0.924	-0.406	0.871	1.32	0.198	0.919	0.819	0.542	0.917	-0.00212	0.999	-0.413	0.832	0.19	0.912	0.0907	0.987	1.07	0.33	0.0714	0.976	0.73	0.9	0.07	0.99	0.96	0.591	1.82	0.875	-1.42	0.544	-0.526	0.779	-0.241	0.943	-0.507	0.973	0.521	0.947	1.61	0.346
ENST00000529765	ENSG00000149547	EI24	protein_coding	11	1	q24.2	125439112	125454575	etoposide induced 2.4 [Source:HGNC Symbol;Acc:13276]	-0.0375	0.933	0.242	0.655	-0.126	1	-0.00214	0.993	0.0276	0.958	-0.124	0.95	-0.719	0.732	0.28	0.872	0.0775	0.961	-0.125	0.982	0.057	0.992	0.116	0.942	-0.503	0.643	0.602	0.393	0.179	0.954	-0.253	0.842	0.332	0.79	0.514	0.898	0.466	0.864	-0.29	0.858	0.402	0.999	0.109	0.976	0.161	0.923	-0.227	0.92	0.811	0.88	0.376	0.945	0.00874	0.998
ENST00000530540	ENSG00000149547	EI24	protein_coding	11	1	q24.2	125439112	125454575	etoposide induced 2.4 [Source:HGNC Symbol;Acc:13276]	-0.061	0.845	0.0247	0.969	0.182	0.976	-0.0738	0.584	0.0176	0.968	0.158	0.902	-0.147	0.96	-0.169	0.911	0.0971	0.936	-0.158	0.968	-0.286	0.925	-0.116	0.922	0.0298	0.986	-0.0276	0.981	0.213	0.917	-0.266	0.772	0.113	0.925	0.328	0.927	0.201	0.939	-0.0956	0.949	0.588	0.999	0.152	0.951	-0.311	0.759	-0.0143	0.995	-0.773	0.819	-0.21	0.964	0.292	0.855
ENST00000534546	ENSG00000149547	EI24	protein_coding	11	1	q24.2	125439112	125454575	etoposide induced 2.4 [Source:HGNC Symbol;Acc:13276]	-0.275	0.616	-0.0677	0.961	0.11	1	0.0565	0.888	-0.0489	0.959	-0.0373	0.994	-0.726	0.884	-0.129	0.974	0.287	0.909	-0.22	0.982	-0.208	0.984	0.107	0.976	-0.254	0.934	-0.688	0.656	-0.754	0.835	-0.398	0.866	-1.28	0.422	0.556	0.951	1.13	0.795	0.0605	0.987	0.942	0.999	-0.834	0.851	0.131	0.968	-0.57	0.88	-0.337	0.986	-0.428	0.969	-0.118	0.981
ENST00000615917	ENSG00000149547	EI24	protein_coding	11	1	q24.2	125439112	125454575	etoposide induced 2.4 [Source:HGNC Symbol;Acc:13276]	0.177	0.713	-0.392	0.598	0.168	1	-0.207	0.308	0.141	0.681	-0.185	0.948	-0.629	0.872	0.383	0.881	-0.0431	0.986	1.26	0.724	0.786	0.851	0.319	0.855	0.0269	0.994	-0.135	0.941	-0.221	0.962	0.383	0.831	-0.128	0.956	0.564	0.931	-0.724	0.85	1.39	0.363	-0.988	0.999	-1.41	0.549	0.362	0.865	-0.785	0.753	-0.92	0.927	-1.07	0.845	-0.605	0.824
ENST00000618552	ENSG00000149547	EI24	protein_coding	11	1	q24.2	125439112	125454575	etoposide induced 2.4 [Source:HGNC Symbol;Acc:13276]	-0.127	0.748	-0.092	0.911	0.059	1	-0.0975	0.621	0.0779	0.834	0.306	0.834	0.227	0.955	-0.104	0.966	0.4	0.748	0.0891	0.988	-0.38	0.933	-0.0021	0.999	-0.29	0.858	-0.233	0.853	-0.621	0.757	-0.793	0.382	0.154	0.929	-0.0935	0.991	-1.09	0.641	-0.0848	0.97	0.11	0.999	-0.0518	0.991	0.227	0.9	-0.0906	0.975	-0.169	0.99	0.479	0.939	-0.397	0.864
ENST00000344762	ENSG00000149548	CCDC15	protein_coding	11	1	q24.2	124824017	124911385	coiled-coil domain containing 15 [Source:HGNC Symbol;Acc:25798]	0.182	0.516	0.399	0.353	0.0642	1	0.0105	0.967	0.0702	0.822	0.346	0.73	-0.122	0.979	-0.297	0.858	0.197	0.878	-0.162	0.973	0.188	0.968	0.0404	0.985	0.726	0.425	0.0966	0.939	0.684	0.644	0.3	0.796	0.0281	0.986	-0.806	0.791	0.194	0.954	0.706	0.551	0.535	0.999	0.528	0.819	0.249	0.864	1.1	0.37	0.423	0.964	0.614	0.888	0.817	0.555
ENST00000438015	ENSG00000149554	CHEK1	protein_coding	11	1	q24.2	125495036	125546150	checkpoint kinase 1 [Source:HGNC Symbol;Acc:1925]	-0.0509	0.955	-0.168	0.9	0.257	1	0.141	0.676	-0.0721	0.932	0.075	0.987	-1.56	0.652	0.292	0.938	-0.0104	0.998	0.61	0.937	0.62	0.934	0.541	0.778	-1.19	0.521	-0.22	0.925	0.203	0.974	0.0733	0.983	-1.57	0.306	-0.0669	0.996	1.2	0.791	0.0316	0.994	-0.404	0.999	2.07	0.46	-0.448	0.875	-0.215	0.962	-0.131	0.995	-0.562	0.957	-1.75	0.477
ENST00000524737	ENSG00000149554	CHEK1	protein_coding	11	1	q24.2	125495036	125546150	checkpoint kinase 1 [Source:HGNC Symbol;Acc:1925]	0.296	0.435	0.438	0.527	0.0943	1	-0.0184	0.958	-0.0168	0.985	0.513	0.714	-0.836	0.8	0.478	0.835	0.354	0.84	0.29	0.966	0.906	0.801	0.525	0.659	0.29	0.895	0.736	0.49	0.208	0.964	-0.21	0.921	-0.151	0.946	-0.851	0.871	2.09	0.38	0.409	0.858	1.76	0.88	1.18	0.642	0.418	0.833	0.143	0.968	0.333	0.983	-0.398	0.961	-0.108	0.979
ENST00000534070	ENSG00000149554	CHEK1	protein_coding	11	1	q24.2	125495036	125546150	checkpoint kinase 1 [Source:HGNC Symbol;Acc:1925]	0.316	0.321	0.296	0.676	-0.503	0.641	-0.0689	0.787	-0.0176	0.983	0.481	0.695	1.03	0.675	0.234	0.925	0.561	0.654	-0.413	0.938	0.026	0.997	0.141	0.947	0.497	0.748	0.0331	0.986	0.0108	0.999	0.877	0.391	1.4	0.12	0.487	0.934	-0.711	0.828	0.242	0.916	0.604	0.999	-0.782	0.78	0.144	0.949	1.33	0.424	0.0384	0.998	-0.238	0.979	0.746	0.73
ENST00000278919	ENSG00000149557	FEZ1	protein_coding	11	-1	q24.2	125315646	125366213	fasciculation and elongation protein zeta 1 (zygin I) [Source:HGNC Symbol;Acc:3659]	-0.0948	0.0742	-0.12	0.251	0.0669	0.937	-0.0175	0.712	0.03	0.559	-0.186	0.198	-0.134	0.832	-0.00747	0.99	-0.0877	0.755	-0.0452	0.971	-0.204	0.705	-0.138	0.395	0.000433	0.999	-0.0306	0.923	-0.0367	0.964	-0.174	0.397	-0.21	0.32	-0.364	0.45	0.181	0.76	-0.0573	0.895	0.0115	0.999	-0.134	0.825	-0.215	0.319	-0.217	0.559	-0.127	0.954	-0.108	0.938	-0.0816	0.879
ENST00000366139	ENSG00000149557	FEZ1	protein_coding	11	-1	q24.2	125315646	125366213	fasciculation and elongation protein zeta 1 (zygin I) [Source:HGNC Symbol;Acc:3659]	-0.102	0.00986	-0.274	1e-05	0.037	1	0.0432	0.0943	-0.0244	0.568	-0.0574	0.83	-0.0602	0.927	-0.103	0.725	-0.143	0.393	-0.132	0.825	-0.00561	0.996	-0.106	0.451	-0.0425	0.897	-0.201	0.0983	-0.0905	0.83	-0.185	0.201	-0.33	0.00806	-0.229	0.662	-0.302	0.397	-0.307	0.0948	-0.01	0.999	-0.193	0.586	-0.333	0.00933	-0.408	0.0406	-0.355	0.384	-0.254	0.61	-0.295	0.177
ENST00000392709	ENSG00000149557	FEZ1	protein_coding	11	-1	q24.2	125315646	125366213	fasciculation and elongation protein zeta 1 (zygin I) [Source:HGNC Symbol;Acc:3659]	-0.108	0.231	-0.134	0.457	0.0941	0.958	0.0354	0.583	0.00389	0.987	-0.162	0.631	-0.128	0.911	0.00607	0.994	-0.187	0.601	-0.02	0.993	-0.148	0.913	-0.175	0.531	0.0461	0.946	-0.131	0.709	-0.282	0.613	-0.0106	0.987	-0.13	0.786	-0.186	0.906	0.14	0.901	0.0572	0.936	-0.21	0.999	-0.0286	0.985	-0.175	0.701	-0.31	0.585	-0.227	0.935	-0.271	0.861	-0.131	0.867
ENST00000524427	ENSG00000149557	FEZ1	protein_coding	11	-1	q24.2	125315646	125366213	fasciculation and elongation protein zeta 1 (zygin I) [Source:HGNC Symbol;Acc:3659]	-0.201	0.232	-0.452	0.0804	-0.147	0.996	-0.0338	0.819	0.0882	0.521	-0.285	0.663	-0.522	0.727	-0.0134	0.993	-0.59	0.268	-0.0436	0.991	-0.407	0.84	-0.26	0.674	-0.00315	0.998	0.12	0.884	0.0499	0.985	-0.26	0.741	-0.471	0.48	-0.896	0.56	-0.22	0.92	-0.474	0.596	-0.481	0.999	-0.664	0.582	-0.425	0.568	-0.226	0.882	-0.0594	0.994	-0.596	0.812	-0.461	0.69
ENST00000524435	ENSG00000149557	FEZ1	protein_coding	11	-1	q24.2	125315646	125366213	fasciculation and elongation protein zeta 1 (zygin I) [Source:HGNC Symbol;Acc:3659]	-0.0819	0.691	0.0474	0.918	-0.0532	1	0.0204	0.885	0.0534	0.756	-0.126	0.898	0.0026	1	0.275	0.768	-0.0762	0.936	-0.288	0.892	-0.217	0.929	-0.132	0.867	-0.0716	0.949	0.00914	0.993	0.0437	0.985	-0.32	0.592	-0.138	0.877	-0.178	0.957	0.563	0.675	0.0667	0.956	0.137	0.999	0.315	0.835	0.44	0.464	-0.39	0.709	-0.19	0.978	-0.186	0.958	0.0813	0.96
ENST00000526507	ENSG00000149557	FEZ1	protein_coding	11	-1	q24.2	125315646	125366213	fasciculation and elongation protein zeta 1 (zygin I) [Source:HGNC Symbol;Acc:3659]	0.174	0.471	0.0437	0.948	-0.0171	1	0.295	0.00135	-0.00784	0.989	0.264	0.795	0.374	0.874	0.353	0.789	0.21	0.848	0.465	0.865	-0.301	0.929	-0.228	0.812	0.398	0.689	0.047	0.97	0.153	0.956	0.174	0.886	-0.72	0.32	-0.75	0.775	1.4	0.326	-0.0147	0.994	0.308	0.999	-0.175	0.948	-0.122	0.935	0.505	0.735	0.105	0.992	0.0484	0.995	-0.0992	0.966
ENST00000527350	ENSG00000149557	FEZ1	protein_coding	11	-1	q24.2	125315646	125366213	fasciculation and elongation protein zeta 1 (zygin I) [Source:HGNC Symbol;Acc:3659]	0.0183	0.977	0.0247	0.981	-0.0681	1	0.254	0.124	-0.0813	0.86	0.0112	0.997	0.0952	0.99	0.32	0.894	0.183	0.924	-0.655	0.877	0.261	0.967	-0.0521	0.985	-0.105	0.966	0.227	0.88	-0.0522	0.992	-0.0316	0.989	-0.252	0.894	0.195	0.981	1.46	0.568	-0.0808	0.974	0.0691	0.999	0.373	0.922	-0.631	0.678	0.118	0.972	-1.28	0.815	0.373	0.961	-0.0714	0.984
ENST00000527534	ENSG00000149557	FEZ1	protein_coding	11	-1	q24.2	125315646	125366213	fasciculation and elongation protein zeta 1 (zygin I) [Source:HGNC Symbol;Acc:3659]	0.0372	0.877	-0.232	0.374	0.172	0.895	-0.104	0.178	-0.00464	0.99	-0.121	0.895	-0.0527	0.985	0.149	0.888	-0.0664	0.94	0.134	0.962	-0.0656	0.985	-0.131	0.854	-0.0454	0.967	0.399	0.31	0.197	0.882	0.0117	0.991	-0.326	0.584	-0.277	0.912	0.0859	0.966	-0.03	0.979	0.159	0.999	0.111	0.951	-0.596	0.184	-0.794	0.236	-0.175	0.978	-0.252	0.937	-0.46	0.593
ENST00000528863	ENSG00000149557	FEZ1	protein_coding	11	-1	q24.2	125315646	125366213	fasciculation and elongation protein zeta 1 (zygin I) [Source:HGNC Symbol;Acc:3659]	-0.177	0.244	-0.236	0.422	0.185	0.9	0.0587	0.587	0.0115	0.975	-0.218	0.748	-0.302	0.859	0.0895	0.945	0.0212	0.985	-0.386	0.838	-0.0811	0.982	-0.24	0.657	0.196	0.818	-0.204	0.735	-0.297	0.81	-0.529	0.25	-0.00554	0.996	-0.535	0.785	0.536	0.704	-0.284	0.762	-0.128	0.999	-0.138	0.943	-0.149	0.88	-0.58	0.52	-0.337	0.948	-0.285	0.934	-0.688	0.38
ENST00000530096	ENSG00000149557	FEZ1	protein_coding	11	-1	q24.2	125315646	125366213	fasciculation and elongation protein zeta 1 (zygin I) [Source:HGNC Symbol;Acc:3659]	-0.0848	0.456	-0.179	0.315	0.0976	0.968	0.0922	0.0647	0.0206	0.902	-0.00523	0.996	-0.258	0.788	0.0731	0.93	-0.225	0.544	-0.101	0.959	0.0552	0.981	-0.0916	0.857	-0.0325	0.967	-0.151	0.684	-0.0119	0.994	-0.184	0.663	0.0209	0.976	-0.62	0.421	0.205	0.855	-0.0937	0.895	-0.151	0.999	-0.0793	0.951	-0.0776	0.909	-0.369	0.533	-0.406	0.815	-0.19	0.932	-0.21	0.778
ENST00000532981	ENSG00000149557	FEZ1	protein_coding	11	-1	q24.2	125315646	125366213	fasciculation and elongation protein zeta 1 (zygin I) [Source:HGNC Symbol;Acc:3659]	0.0137	0.959	-0.122	0.7	0.0162	1	0.0331	0.759	0.0311	0.881	-0.173	0.786	-0.137	0.941	0.153	0.876	0.0452	0.959	-0.0848	0.976	0.114	0.966	-0.204	0.67	0.56	0.242	-0.185	0.719	-0.122	0.939	0.185	0.772	0.0517	0.954	-0.419	0.819	0.69	0.499	-0.394	0.562	-0.0288	0.999	0.105	0.951	-0.713	0.0571	0.197	0.863	-0.514	0.835	-0.0976	0.98	-0.216	0.843
ENST00000533294	ENSG00000149557	FEZ1	protein_coding	11	-1	q24.2	125315646	125366213	fasciculation and elongation protein zeta 1 (zygin I) [Source:HGNC Symbol;Acc:3659]	-0.332	0.369	-0.949	0.0631	0.15	1	0.139	0.557	0.0172	0.985	-0.292	0.896	-0.0196	0.998	-0.479	0.838	-0.411	0.81	-0.656	0.892	-0.499	0.928	-0.0879	0.976	-0.12	0.964	0.211	0.902	-0.203	0.965	-1.09	0.314	-1.28	0.261	-2.58	0.248	0.229	0.963	-0.773	0.693	-1.25	0.983	-0.0926	0.987	-1.82	0.0596	-0.67	0.799	-1.76	0.699	-0.116	0.993	-0.32	0.924
ENST00000534022	ENSG00000149557	FEZ1	protein_coding	11	-1	q24.2	125315646	125366213	fasciculation and elongation protein zeta 1 (zygin I) [Source:HGNC Symbol;Acc:3659]	-0.186	0.0737	-0.365	0.0333	-0.0821	1	-0.0451	0.595	0.0785	0.304	-0.235	0.559	-0.327	0.77	-0.191	0.807	-0.235	0.622	-0.272	0.86	-0.163	0.935	-0.151	0.761	-0.101	0.897	-0.0836	0.884	-0.103	0.944	-0.185	0.733	-0.659	0.0394	-0.702	0.465	0.315	0.797	-0.0652	0.944	-0.688	0.837	-0.502	0.533	-0.42	0.324	-0.672	0.238	-0.223	0.961	-0.287	0.904	-0.109	0.926
ENST00000577924	ENSG00000149557	FEZ1	protein_coding	11	-1	q24.2	125315646	125366213	fasciculation and elongation protein zeta 1 (zygin I) [Source:HGNC Symbol;Acc:3659]	0.0607	0.909	-0.293	0.671	-0.129	1	-0.153	0.413	0.216	0.216	-0.215	0.92	-0.00823	0.999	0.0693	0.981	0.29	0.854	0.096	0.988	-0.43	0.929	-0.102	0.965	0.131	0.952	0.487	0.651	0.511	0.844	-0.162	0.933	0.00603	0.998	-1.86	0.417	0.319	0.937	-0.286	0.893	-0.168	0.999	-0.25	0.948	-0.855	0.477	-0.403	0.878	0.464	0.97	0.332	0.963	-0.514	0.829
ENST00000278927	ENSG00000149564	ESAM	protein_coding	11	-1	q24.2	124622026	124632186	endothelial cell adhesion molecule [Source:HGNC Symbol;Acc:17474]	-0.128	0.578	0.0498	0.931	0.0888	1	-0.114	0.289	-0.00425	0.994	-0.401	0.478	0.324	0.878	0.159	0.913	-0.0279	0.983	0.224	0.945	-0.326	0.9	-0.356	0.521	0.105	0.937	-0.273	0.694	-0.316	0.844	-0.521	0.405	-0.499	0.492	0.135	0.977	0.193	0.939	0.203	0.874	0.442	0.999	0.356	0.854	-0.136	0.914	0.502	0.691	-0.154	0.986	-0.174	0.972	-0.32	0.827
ENST00000417453	ENSG00000149564	ESAM	protein_coding	11	-1	q24.2	124622026	124632186	endothelial cell adhesion molecule [Source:HGNC Symbol;Acc:17474]	-0.148	0.83	-0.0939	0.946	-0.00936	1	-0.241	0.356	0.123	0.833	0.0873	0.983	-0.163	0.985	-1.56	0.418	-0.853	0.617	-0.102	0.992	0.0419	0.996	-0.194	0.948	-0.435	0.866	0.208	0.927	0.389	0.94	0.954	0.567	-0.146	0.959	-1.06	0.876	-0.123	0.985	-0.448	0.883	-0.397	0.999	0.489	0.925	0.0801	0.981	-1.05	0.731	0.243	0.991	0.374	0.975	1	0.746
ENST00000464067	ENSG00000149564	ESAM	protein_coding	11	-1	q24.2	124622026	124632186	endothelial cell adhesion molecule [Source:HGNC Symbol;Acc:17474]	-0.0619	0.824	-0.371	0.2	-0.0861	1	-0.0869	0.433	-0.0346	0.908	0.0251	0.99	-0.0535	0.99	0.31	0.775	-0.0911	0.934	-0.163	0.964	-0.311	0.9	-0.174	0.838	-0.0483	0.972	0.543	0.251	-0.554	0.599	-0.164	0.865	-0.302	0.72	-0.21	0.956	-0.0588	0.983	-0.0767	0.956	-0.409	0.999	-1.05	0.249	0.0448	0.973	-0.203	0.9	-0.342	0.957	-1.62	0.0548	0.145	0.935
ENST00000525144	ENSG00000149571	KIRREL3	protein_coding	11	-1	q24.2	126293254	126873355	kin of IRRE like 3 (Drosophila) [Source:HGNC Symbol;Acc:23204]	-0.0681	0.445	-0.0152	0.953	-0.029	1	-0.185	7.2e-09	0.0729	0.0608	-0.0542	0.926	-0.183	0.816	-0.16	0.73	-0.132	0.698	-0.0737	0.963	-0.109	0.934	-0.0952	0.779	-0.0547	0.921	-0.144	0.594	-0.0375	0.973	0.294	0.192	-0.286	0.278	0.0433	0.984	-0.156	0.861	-0.115	0.824	-0.0462	0.999	-0.228	0.735	-0.184	0.602	-0.147	0.812	0.0988	0.978	0.187	0.905	0.667	0.0182
ENST00000525704	ENSG00000149571	KIRREL3	protein_coding	11	-1	q24.2	126293254	126873355	kin of IRRE like 3 (Drosophila) [Source:HGNC Symbol;Acc:23204]	-0.123	0.383	-0.159	0.562	-0.0145	1	-0.111	0.0966	0.0185	0.944	-0.126	0.871	-0.134	0.94	-0.311	0.665	-0.0841	0.913	-0.192	0.931	-0.354	0.799	0.0852	0.914	-0.0205	0.986	-0.146	0.79	-0.116	0.941	0.0455	0.958	-0.453	0.309	-0.143	0.961	-0.223	0.885	-0.119	0.898	-0.491	0.981	-0.292	0.819	-0.24	0.713	-0.153	0.897	0.0211	0.997	-0.12	0.973	0.468	0.533
ENST00000526764	ENSG00000149571	KIRREL3	protein_coding	11	-1	q24.2	126293254	126873355	kin of IRRE like 3 (Drosophila) [Source:HGNC Symbol;Acc:23204]	-0.183	0.335	-0.00745	0.99	0.0445	1	-0.113	0.279	0.0638	0.757	-0.275	0.715	-0.298	0.889	-0.0281	0.988	0.0714	0.952	-0.27	0.929	-0.124	0.974	-0.0904	0.939	0.226	0.822	-0.74	0.0869	-0.523	0.645	0.035	0.98	-0.306	0.727	0.447	0.875	0.018	0.995	0.0231	0.989	-0.38	0.999	-0.194	0.93	-0.279	0.775	-0.246	0.877	-0.131	0.987	0.114	0.982	0.852	0.34
ENST00000529097	ENSG00000149571	KIRREL3	protein_coding	11	-1	q24.2	126293254	126873355	kin of IRRE like 3 (Drosophila) [Source:HGNC Symbol;Acc:23204]	0.0583	0.935	1.09	0.0475	0.577	0.737	-0.0643	0.849	0.0451	0.956	-0.198	0.949	1.16	0.724	0.381	0.895	-0.811	0.574	0.0212	0.998	-0.229	0.979	-0.747	0.501	0.05	0.988	0.38	0.819	-0.184	0.972	0.818	0.583	0.821	0.618	3.23	0.14	1.49	0.65	-0.177	0.953	0.939	0.999	1.63	0.514	0.289	0.911	0.655	0.829	-0.187	0.992	1.5	0.761	1.84	0.32
ENST00000532647	ENSG00000149571	KIRREL3	protein_coding	11	-1	q24.2	126293254	126873355	kin of IRRE like 3 (Drosophila) [Source:HGNC Symbol;Acc:23204]	-0.145	0.809	-0.603	0.409	-0.332	0.995	0.0282	0.943	-0.0324	0.971	-0.18	0.954	-0.577	0.903	-0.647	0.79	0.5	0.784	0.5	0.941	-0.425	0.954	-0.191	0.94	0.519	0.804	-0.441	0.784	-0.0927	0.988	-0.56	0.755	-1.03	0.495	-1.75	0.662	-1.21	0.74	0.209	0.944	0.447	0.999	-0.276	0.956	-0.731	0.701	-1.13	0.656	-1.39	0.858	-0.793	0.923	1.03	0.691
ENST00000533026	ENSG00000149571	KIRREL3	protein_coding	11	-1	q24.2	126293254	126873355	kin of IRRE like 3 (Drosophila) [Source:HGNC Symbol;Acc:23204]	0.0324	0.902	0.00213	0.997	0.0732	1	-0.0792	0.385	0.0481	0.791	-0.00232	0.999	-0.0138	0.998	-0.233	0.81	-0.109	0.897	0.194	0.94	0.248	0.908	-0.0869	0.925	0.119	0.904	0.0413	0.961	-0.061	0.978	0.26	0.683	-0.0746	0.938	0.435	0.835	-0.274	0.872	-0.257	0.78	0.0119	1	-0.0494	0.983	0.105	0.917	0.0687	0.963	0.504	0.879	-0.0831	0.985	-0.364	0.727
ENST00000547738	ENSG00000149571	KIRREL3	protein_coding	11	-1	q24.2	126293254	126873355	kin of IRRE like 3 (Drosophila) [Source:HGNC Symbol;Acc:23204]	-0.093	0.761	-0.379	0.303	-0.228	0.936	-0.444	1.76e-07	0.119	0.429	-0.176	0.896	-0.467	0.825	-0.128	0.942	-0.0864	0.949	0.13	0.977	-0.267	0.941	0.0682	0.966	-0.073	0.964	-0.136	0.893	-0.165	0.951	0.278	0.782	-0.177	0.887	-0.448	0.898	-0.807	0.658	-0.227	0.875	-0.995	0.923	-0.243	0.923	-1.24	0.0246	-0.995	0.356	-0.328	0.97	0.39	0.932	0.897	0.406
ENST00000278937	ENSG00000149573	MPZL2	protein_coding	11	-1	q23.3	118124118	118135251	myelin protein zero-like 2 [Source:HGNC Symbol;Acc:3496]	0.551	0.05	1.58	0.000167	-0.189	1	0.133	0.562	-0.213	0.324	0.778	0.414	0.449	0.914	0.544	0.8	0.887	0.437	0.221	0.975	0.236	0.973	0.338	0.832	0.18	0.94	1.29	0.113	0.226	0.959	0.915	0.423	1.93	0.0254	2.31	0.319	1.53	0.572	2.04	0.0937	0.259	0.999	1.5	0.477	1.19	0.308	2.08	0.165	1.81	0.653	0.924	0.875	1.83	0.225
ENST00000438295	ENSG00000149573	MPZL2	protein_coding	11	-1	q23.3	118124118	118135251	myelin protein zero-like 2 [Source:HGNC Symbol;Acc:3496]	0.436	0.148	0.593	0.304	-0.212	1	-0.0452	0.881	-0.112	0.77	0.377	0.824	1.57	0.412	0.673	0.723	0.493	0.736	-0.00456	0.999	-0.705	0.863	0.00769	0.998	0.473	0.784	0.879	0.344	0.332	0.927	0.7	0.585	1.76	0.044	-0.168	0.985	0.938	0.769	1.73	0.17	-1.84	0.844	-0.28	0.946	0.367	0.852	1.57	0.349	1.27	0.829	0.202	0.982	0.97	0.642
ENST00000527282	ENSG00000149573	MPZL2	protein_coding	11	-1	q23.3	118124118	118135251	myelin protein zero-like 2 [Source:HGNC Symbol;Acc:3496]	0.222	0.46	1.03	0.00305	0.0496	1	0.139	0.393	-0.181	0.264	0.287	0.843	0.0789	0.99	0.108	0.963	0.455	0.684	0.746	0.809	-0.176	0.974	0.087	0.966	0.00525	0.998	0.407	0.675	-0.315	0.908	0.763	0.385	0.654	0.545	1.82	0.323	0.342	0.919	1.64	0.0869	1.24	0.93	0.216	0.949	1.07	0.217	1.35	0.303	1.53	0.597	-0.318	0.96	1.81	0.083
ENST00000529376	ENSG00000149573	MPZL2	protein_coding	11	-1	q23.3	118124118	118135251	myelin protein zero-like 2 [Source:HGNC Symbol;Acc:3496]	0.569	0.0156	1.18	0.00215	-0.0667	1	0.0541	0.833	-0.188	0.325	0.796	0.293	1.18	0.554	-0.0537	0.986	1.39	0.0827	0.399	0.937	0.135	0.985	0.442	0.678	0.324	0.85	0.607	0.523	0.176	0.964	0.855	0.381	1.27	0.155	2.39	0.176	0.609	0.853	1.53	0.186	0.0907	0.999	2.01	0.151	0.997	0.348	1.4	0.361	0.802	0.923	0.333	0.962	1.57	0.245
ENST00000278947	ENSG00000149575	SCN2B	protein_coding	11	-1	q23.3	118032666	118047388	sodium channel, voltage-gated, type II, beta subunit [Source:HGNC Symbol;Acc:10589]	-0.177	0.00261	-0.196	0.0973	0.0278	1	0.0977	0.00496	-0.0497	0.318	-0.0455	0.94	-0.0789	0.941	-0.157	0.728	-0.158	0.599	-0.121	0.922	-0.0922	0.947	-0.314	0.0237	-0.281	0.322	-0.282	0.144	-0.123	0.857	-0.294	0.174	-0.209	0.489	0.101	0.95	-0.143	0.872	-0.396	0.193	0.212	0.999	-0.251	0.68	-0.287	0.277	-0.401	0.292	-0.134	0.965	-0.195	0.894	-0.448	0.183
ENST00000278951	ENSG00000149577	SIDT2	protein_coding	11	1	q23.3	117049449	117068160	SID1 transmembrane family, member 2 [Source:HGNC Symbol;Acc:24272]	0.0104	0.992	0.197	0.88	-0.102	1	-0.0591	0.888	0.0912	0.904	0.438	0.869	0.0449	0.997	-0.605	0.844	-0.109	0.972	0.149	0.988	-0.781	0.901	0.386	0.87	0.661	0.779	-0.15	0.952	0.109	0.988	-0.0291	0.993	-0.707	0.752	1.26	0.846	0.73	0.893	0.313	0.927	1.57	0.99	-0.231	0.972	-0.674	0.784	-0.715	0.849	0.578	0.977	0.832	0.934	-0.788	0.824
ENST00000324225	ENSG00000149577	SIDT2	protein_coding	11	1	q23.3	117049449	117068160	SID1 transmembrane family, member 2 [Source:HGNC Symbol;Acc:24272]	0.125	0.124	0.252	0.0563	0.0404	1	0.0216	0.767	-0.00227	0.993	0.0321	0.966	0.0419	0.982	0.308	0.45	0.361	0.168	-0.168	0.895	0.19	0.867	0.111	0.771	0.0323	0.963	0.0221	0.966	0.269	0.621	0.178	0.628	0.241	0.494	0.119	0.949	0.219	0.817	0.341	0.402	0.101	0.999	0.377	0.53	0.0563	0.929	0.408	0.394	0.318	0.867	0.35	0.767	0.244	0.686
ENST00000431081	ENSG00000149577	SIDT2	protein_coding	11	1	q23.3	117049449	117068160	SID1 transmembrane family, member 2 [Source:HGNC Symbol;Acc:24272]	0.0161	0.936	0.07	0.803	0.104	0.969	-0.0442	0.543	0.0384	0.748	-0.0542	0.951	-0.205	0.863	0.215	0.731	-0.139	0.784	-0.00157	0.999	-0.0109	0.996	-0.108	0.832	-0.0193	0.984	0.0343	0.954	0.0469	0.976	0.419	0.154	0.108	0.861	0.184	0.927	0.105	0.943	-0.202	0.753	0.348	0.999	-0.00492	0.998	-0.799	0.00216	0.202	0.807	0.324	0.905	0.172	0.944	0.333	0.617
ENST00000524842	ENSG00000149577	SIDT2	protein_coding	11	1	q23.3	117049449	117068160	SID1 transmembrane family, member 2 [Source:HGNC Symbol;Acc:24272]	0.166	0.745	0.126	0.906	0.0791	1	0.128	0.616	-0.12	0.776	0.103	0.973	-0.439	0.923	-0.269	0.926	1.26	0.241	0.173	0.984	-0.217	0.978	0.319	0.861	0.0829	0.977	0.0377	0.986	0.424	0.908	0.351	0.855	0.347	0.867	-0.306	0.973	-0.3	0.952	0.868	0.654	0.319	0.999	-1.17	0.671	-0.201	0.937	1.4	0.486	-0.352	0.983	-0.178	0.987	0.957	0.688
ENST00000524988	ENSG00000149577	SIDT2	protein_coding	11	1	q23.3	117049449	117068160	SID1 transmembrane family, member 2 [Source:HGNC Symbol;Acc:24272]	0.103	0.85	0.185	0.84	-0.196	1	-0.0354	0.912	0.0376	0.959	-0.83	0.357	-0.196	0.974	0.173	0.953	1.11	0.287	0.377	0.95	0.203	0.978	0.226	0.909	-0.101	0.969	-0.00962	0.996	-0.677	0.794	0.855	0.47	-0.782	0.574	0.24	0.978	0.752	0.833	0.967	0.567	0.512	0.999	0.339	0.934	-0.266	0.905	-0.282	0.93	0.865	0.93	-0.46	0.952	0.153	0.967
ENST00000525065	ENSG00000149577	SIDT2	protein_coding	11	1	q23.3	117049449	117068160	SID1 transmembrane family, member 2 [Source:HGNC Symbol;Acc:24272]	-0.0226	0.909	0.102	0.696	-0.00604	1	0.000558	0.996	-0.0128	0.958	0.00839	0.995	0.0682	0.972	0.0233	0.983	0.0346	0.963	0.17	0.925	-0.288	0.814	0.0887	0.883	-0.255	0.598	-0.105	0.83	-0.00107	1	0.00841	0.992	0.223	0.653	0.0445	0.99	-0.000753	1	0.131	0.862	0.325	0.999	-0.0646	0.967	-0.0617	0.938	-0.166	0.86	0.177	0.969	0.312	0.871	0.198	0.819
ENST00000526813	ENSG00000149577	SIDT2	protein_coding	11	1	q23.3	117049449	117068160	SID1 transmembrane family, member 2 [Source:HGNC Symbol;Acc:24272]	-0.0562	0.596	0.015	0.956	-0.00193	1	0.0376	0.499	-0.0238	0.836	-0.132	0.695	-0.031	0.985	0.0402	0.957	0.0943	0.825	-0.0514	0.978	-0.0375	0.985	-0.138	0.628	0.188	0.617	-0.152	0.598	-0.248	0.63	-0.15	0.676	0.0282	0.96	-0.0915	0.962	0.0128	0.993	0.235	0.589	0.13	0.999	-0.000162	1	-0.171	0.671	0.15	0.822	-0.16	0.96	-0.0494	0.984	0.0812	0.92
ENST00000528397	ENSG00000149577	SIDT2	protein_coding	11	1	q23.3	117049449	117068160	SID1 transmembrane family, member 2 [Source:HGNC Symbol;Acc:24272]	-0.0211	0.937	0.0772	0.844	-0.0553	1	0.151	0.0251	-0.0985	0.252	-0.00795	0.996	-0.314	0.829	-0.0421	0.974	0.0787	0.928	-0.0733	0.982	0.0446	0.99	-0.0441	0.969	0.147	0.862	-0.0133	0.988	0.0426	0.985	-0.0498	0.958	-0.234	0.737	0.154	0.963	-0.264	0.872	0.0731	0.948	-0.209	0.999	0.552	0.579	0.34	0.588	-0.0399	0.979	0.286	0.955	0.0964	0.981	0.0954	0.949
ENST00000529441	ENSG00000149577	SIDT2	protein_coding	11	1	q23.3	117049449	117068160	SID1 transmembrane family, member 2 [Source:HGNC Symbol;Acc:24272]	-0.0201	0.976	-0.223	0.795	-0.232	1	0.0501	0.867	-0.0958	0.828	-0.196	0.939	-0.0796	0.991	-0.298	0.909	0.878	0.436	-0.49	0.929	0.638	0.883	-0.704	0.435	0.0117	0.997	0.134	0.94	0.366	0.917	-0.482	0.753	0.748	0.592	-0.0785	0.994	0.0387	0.995	-0.941	0.577	0.412	0.999	-0.0906	0.987	-0.94	0.478	-0.429	0.883	-0.29	0.985	-0.562	0.941	-0.317	0.92
ENST00000529484	ENSG00000149577	SIDT2	protein_coding	11	1	q23.3	117049449	117068160	SID1 transmembrane family, member 2 [Source:HGNC Symbol;Acc:24272]	0.0639	0.882	0.0366	0.964	-0.273	0.937	-0.129	0.408	0.099	0.699	-0.252	0.862	-0.332	0.916	0.0825	0.972	-0.0944	0.954	-0.00195	0.999	0.221	0.964	-0.0457	0.984	-0.0645	0.975	0.303	0.768	0.34	0.888	0.548	0.572	0.272	0.847	-0.616	0.875	-0.108	0.977	0.0493	0.981	-0.209	0.999	0.109	0.977	-0.959	0.254	-0.0868	0.974	-0.0677	0.995	1.11	0.694	0.903	0.529
ENST00000530948	ENSG00000149577	SIDT2	protein_coding	11	1	q23.3	117049449	117068160	SID1 transmembrane family, member 2 [Source:HGNC Symbol;Acc:24272]	0.0845	0.88	0.0243	0.982	-0.0176	1	-0.0291	0.929	0.0506	0.935	-0.0427	0.991	0.181	0.977	0.349	0.886	-0.0568	0.98	-0.422	0.941	0.397	0.945	0.77	0.35	0.011	0.997	-0.15	0.931	-0.0373	0.995	-0.07	0.977	0.128	0.953	1.19	0.767	0.487	0.903	0.547	0.788	0.108	0.999	-0.416	0.915	-0.118	0.961	0.0907	0.979	0.496	0.971	-1.02	0.844	-1.22	0.505
ENST00000531255	ENSG00000149577	SIDT2	protein_coding	11	1	q23.3	117049449	117068160	SID1 transmembrane family, member 2 [Source:HGNC Symbol;Acc:24272]	0.00636	0.987	-0.0453	0.938	0.0259	1	0.0317	0.846	-0.0174	0.967	-0.129	0.923	-0.344	0.867	0.0133	0.993	0.411	0.546	-0.163	0.965	-0.036	0.993	0.258	0.713	0.219	0.832	0.271	0.692	-0.462	0.712	0.0313	0.982	0.253	0.791	-0.0378	0.994	0.369	0.858	-0.061	0.967	-0.742	0.969	0.133	0.956	-0.524	0.477	0.0601	0.975	0.404	0.947	-0.564	0.848	0.211	0.901
ENST00000532062	ENSG00000149577	SIDT2	protein_coding	11	1	q23.3	117049449	117068160	SID1 transmembrane family, member 2 [Source:HGNC Symbol;Acc:24272]	0.142	0.536	0.415	0.185	-0.0622	1	0.0196	0.916	-0.0259	0.947	0.204	0.848	0.2	0.939	0.524	0.591	0.633	0.291	0.456	0.849	-0.468	0.831	-0.0134	0.994	-0.164	0.895	-0.224	0.777	0.248	0.895	0.171	0.872	0.716	0.253	0.755	0.734	0.72	0.671	0.775	0.358	0.595	0.999	0.105	0.969	0.46	0.584	-0.223	0.899	0.457	0.938	0.295	0.946	-0.0924	0.965
ENST00000620360	ENSG00000149577	SIDT2	protein_coding	11	1	q23.3	117049449	117068160	SID1 transmembrane family, member 2 [Source:HGNC Symbol;Acc:24272]	0.122	0.733	-0.0308	0.97	-0.0307	1	-0.0888	0.622	0.116	0.604	-0.11	0.957	0.337	0.914	0.104	0.963	-0.211	0.876	1.03	0.658	-0.000973	1	-0.0918	0.961	0.0665	0.973	0.309	0.76	-0.304	0.905	0.206	0.887	-0.618	0.546	0.122	0.987	0.173	0.962	-0.324	0.846	-0.585	0.999	0.581	0.808	0.231	0.887	-0.537	0.773	-0.232	0.985	0.309	0.958	0.542	0.768
ENST00000313236	ENSG00000149582	TMEM25	protein_coding	11	1	q23.3	118401756	118417995	transmembrane protein 25 [Source:HGNC Symbol;Acc:25890]	-0.112	0.275	-0.061	0.824	-0.0772	1	0.192	5.71e-06	-0.0781	0.168	0.0152	0.989	0.0682	0.967	0.0113	0.991	-0.091	0.867	-0.0665	0.975	0.0018	0.999	-0.224	0.412	-0.45	0.216	-0.216	0.506	-0.0792	0.952	-0.201	0.629	-0.16	0.752	0.271	0.859	-0.00353	0.999	-0.278	0.601	0.226	0.999	-0.158	0.89	-0.21	0.664	-0.389	0.51	0.0611	0.99	0.106	0.967	-0.135	0.88
ENST00000354064	ENSG00000149582	TMEM25	protein_coding	11	1	q23.3	118401756	118417995	transmembrane protein 25 [Source:HGNC Symbol;Acc:25890]	-0.387	0.541	-1.16	0.173	-0.36	1	0.295	0.351	-0.122	0.881	-0.333	0.933	-0.126	0.991	-1.45	0.587	-1.34	0.463	-0.0342	0.997	0.304	0.979	0.0788	0.986	-1.59	0.436	0.57	0.798	-0.418	0.95	0.0753	0.985	0.521	0.864	0.329	0.981	-2.56	0.533	-4.15	0.0164	0.972	0.999	-1.23	0.805	-1.12	0.649	-0.853	0.844	-2.02	0.833	-0.188	0.993	-2.43	0.349
ENST00000354284	ENSG00000149582	TMEM25	protein_coding	11	1	q23.3	118401756	118417995	transmembrane protein 25 [Source:HGNC Symbol;Acc:25890]	-0.0301	0.928	-0.27	0.435	-0.266	0.763	0.0578	0.666	-0.0743	0.676	0.288	0.682	-0.00852	0.999	-0.0602	0.971	-0.417	0.525	0.03	0.994	-0.000916	1	0.153	0.872	-0.0878	0.947	-0.0792	0.934	-0.0427	0.988	-0.105	0.926	-0.368	0.646	-0.652	0.768	-0.533	0.759	-0.854	0.243	0.0692	0.999	-0.0784	0.977	0.0622	0.963	-0.174	0.919	-0.155	0.986	0.155	0.975	-0.446	0.724
ENST00000359862	ENSG00000149582	TMEM25	protein_coding	11	1	q23.3	118401756	118417995	transmembrane protein 25 [Source:HGNC Symbol;Acc:25890]	-0.737	0.13	-0.178	0.913	0.399	1	0.48	0.074	-0.00185	0.999	-0.34	0.934	-1.07	0.854	-1.53	0.565	-0.348	0.912	-0.47	0.965	-0.971	0.896	-0.799	0.682	-2.07	0.286	0.277	0.92	0.515	0.932	-1.3	0.508	0.659	0.82	-0.213	0.99	-3.16	0.406	-0.666	0.853	1.21	0.999	-0.329	0.964	-1.52	0.479	0.446	0.931	0.861	0.968	0.301	0.985	0.461	0.931
ENST00000411589	ENSG00000149582	TMEM25	protein_coding	11	1	q23.3	118401756	118417995	transmembrane protein 25 [Source:HGNC Symbol;Acc:25890]	-0.0669	0.922	-0.0933	0.937	-0.38	0.959	0.529	0.00125	-0.222	0.393	0.383	0.858	0.589	0.895	-0.32	0.913	-0.129	0.958	0.0704	0.994	0.103	0.991	-0.416	0.805	-0.306	0.901	-1.04	0.321	-0.567	0.869	0.897	0.517	0.798	0.626	0.775	0.904	1.19	0.736	0.289	0.918	-0.928	0.999	0.115	0.985	-0.221	0.934	-0.921	0.728	-1.01	0.924	-0.353	0.971	-0.76	0.787
ENST00000442938	ENSG00000149582	TMEM25	protein_coding	11	1	q23.3	118401756	118417995	transmembrane protein 25 [Source:HGNC Symbol;Acc:25890]	-0.0598	0.692	-0.13	0.581	-0.00453	1	0.0982	0.0784	-0.0493	0.629	-0.0578	0.949	0.112	0.942	0.0422	0.966	-0.127	0.817	-0.0541	0.984	0.0385	0.988	-0.0681	0.92	-0.0477	0.954	-0.393	0.159	0.0366	0.983	-0.139	0.799	-0.166	0.766	-0.0159	0.996	0.22	0.86	-0.117	0.88	-0.22	0.999	-0.178	0.884	-0.365	0.371	-0.39	0.56	-0.299	0.924	0.19	0.94	-0.0909	0.935
ENST00000524522	ENSG00000149582	TMEM25	protein_coding	11	1	q23.3	118401756	118417995	transmembrane protein 25 [Source:HGNC Symbol;Acc:25890]	-0.0222	0.98	-0.162	0.901	-0.624	0.799	0.0648	0.872	-0.169	0.714	-0.00191	1	0.0334	0.998	0.443	0.895	-0.0492	0.988	0.000681	1	1.3	0.762	0.00826	0.998	-0.651	0.777	-0.738	0.637	-1.12	0.704	0.534	0.807	0.746	0.726	0.891	0.906	-1.44	0.726	-2.31	0.177	0.95	0.999	1.53	0.642	-0.366	0.9	-0.395	0.925	-0.241	0.992	-0.415	0.971	-0.731	0.835
ENST00000524725	ENSG00000149582	TMEM25	protein_coding	11	1	q23.3	118401756	118417995	transmembrane protein 25 [Source:HGNC Symbol;Acc:25890]	0.117	0.881	0.168	0.901	-0.0155	1	0.298	0.25	-0.127	0.84	-0.0748	0.988	2.22	0.409	-0.748	0.798	0.542	0.81	0.0742	0.994	0.616	0.935	-0.619	0.729	0.0281	0.995	0.0725	0.978	0.0291	0.997	-0.848	0.657	-1.27	0.47	0.626	0.947	1.06	0.827	1.59	0.456	1.03	0.999	0.932	0.84	-0.4	0.893	-0.0593	0.991	-1.69	0.851	-0.495	0.964	0.521	0.901
ENST00000525118	ENSG00000149582	TMEM25	protein_coding	11	1	q23.3	118401756	118417995	transmembrane protein 25 [Source:HGNC Symbol;Acc:25890]	-0.318	0.337	0.00533	0.996	-0.211	1	0.132	0.539	-0.00416	0.997	-0.169	0.948	-0.766	0.805	0.306	0.899	-0.66	0.586	0.417	0.939	-0.622	0.879	-0.547	0.594	-0.622	0.672	-0.627	0.545	0.277	0.942	-0.487	0.734	0.0206	0.993	1.14	0.771	-0.728	0.829	0.954	0.546	0.491	0.999	-1.09	0.648	0.14	0.952	-0.208	0.947	0.368	0.979	-0.634	0.926	-0.394	0.89
ENST00000525298	ENSG00000149582	TMEM25	protein_coding	11	1	q23.3	118401756	118417995	transmembrane protein 25 [Source:HGNC Symbol;Acc:25890]	-0.00587	0.993	-0.0575	0.957	-0.291	0.99	-0.0118	0.973	-0.0992	0.816	0.289	0.888	-0.536	0.889	-0.296	0.909	-0.13	0.951	-0.984	0.789	0.364	0.953	0.296	0.86	-0.559	0.73	0.457	0.715	0.363	0.917	0.672	0.613	0.319	0.868	-1.07	0.806	-0.651	0.86	0.239	0.924	0.0306	0.999	-0.176	0.97	-0.41	0.83	-1.3	0.483	0.292	0.985	0.508	0.946	1.59	0.319
ENST00000526853	ENSG00000149582	TMEM25	protein_coding	11	1	q23.3	118401756	118417995	transmembrane protein 25 [Source:HGNC Symbol;Acc:25890]	0.0634	0.917	0.178	0.85	0.274	1	0.181	0.384	-0.00324	0.998	0.0807	0.979	-0.159	0.982	-0.779	0.681	0.545	0.712	-0.0582	0.994	-0.768	0.853	-0.313	0.855	0.118	0.964	1.08	0.229	0.741	0.769	0.21	0.922	-0.0825	0.971	-0.462	0.948	0.212	0.965	0.68	0.733	0.665	0.999	-0.632	0.86	-0.13	0.959	0.49	0.866	0.489	0.973	1.12	0.829	-0.399	0.898
ENST00000526941	ENSG00000149582	TMEM25	protein_coding	11	1	q23.3	118401756	118417995	transmembrane protein 25 [Source:HGNC Symbol;Acc:25890]	-0.334	0.168	-0.613	0.129	-0.302	0.912	0.162	0.278	-0.0238	0.968	-0.289	0.834	-0.0225	0.998	-1.12	0.3	-0.00188	0.999	0.135	0.982	-0.714	0.792	-0.306	0.784	-0.0737	0.971	-0.8	0.25	-0.226	0.942	-0.247	0.862	-0.711	0.476	0.616	0.88	-1.32	0.504	-0.054	0.979	-0.768	0.999	-1.37	0.346	-1.25	0.101	0.141	0.957	-0.322	0.978	-1.4	0.545	-0.299	0.9
ENST00000529001	ENSG00000149582	TMEM25	protein_coding	11	1	q23.3	118401756	118417995	transmembrane protein 25 [Source:HGNC Symbol;Acc:25890]	0.0522	0.946	-0.088	0.945	0.207	1	0.0725	0.836	-0.0214	0.984	-0.0396	0.993	0.236	0.974	-0.018	0.996	0.753	0.64	0.291	0.972	-0.372	0.962	-0.544	0.728	0.523	0.81	-0.434	0.798	-0.379	0.933	0.557	0.769	-0.179	0.946	-0.102	0.993	-0.751	0.869	0.819	0.726	-0.469	0.999	0.569	0.903	0.404	0.872	0.304	0.937	-0.24	0.99	-0.978	0.901	-0.344	0.931
ENST00000533102	ENSG00000149582	TMEM25	protein_coding	11	1	q23.3	118401756	118417995	transmembrane protein 25 [Source:HGNC Symbol;Acc:25890]	0.227	0.669	0.102	0.935	-0.128	1	0.148	0.6	-0.0413	0.963	0.191	0.953	0.23	0.975	0.375	0.904	-0.0166	0.995	-0.34	0.966	0.384	0.96	0.613	0.662	0.00641	0.998	0.309	0.868	-0.397	0.928	1.15	0.384	0.281	0.908	0.554	0.945	0.0574	0.993	0.483	0.857	-0.118	0.999	-0.225	0.968	1.46	0.287	1.13	0.671	-1.41	0.863	-1.71	0.713	0.626	0.847
ENST00000533137	ENSG00000149582	TMEM25	protein_coding	11	1	q23.3	118401756	118417995	transmembrane protein 25 [Source:HGNC Symbol;Acc:25890]	-0.0329	0.96	0.0315	0.977	-0.271	1	0.283	0.104	-0.13	0.714	-0.248	0.918	-0.663	0.859	0.916	0.597	-0.692	0.598	0.387	0.949	0.167	0.984	0.00833	0.998	0.151	0.951	-0.635	0.578	0.475	0.881	-0.229	0.913	-0.45	0.801	-1.19	0.78	1.68	0.52	-0.455	0.839	0.851	0.999	0.137	0.979	0.47	0.806	-1.29	0.512	0.807	0.938	0.268	0.978	-0.48	0.867
ENST00000533627	ENSG00000149582	TMEM25	protein_coding	11	1	q23.3	118401756	118417995	transmembrane protein 25 [Source:HGNC Symbol;Acc:25890]	-0.114	0.0683	-0.155	0.193	-0.0737	0.959	0.0646	0.0775	-0.0435	0.382	0.0292	0.961	-0.165	0.822	-0.129	0.772	-0.181	0.48	0.0727	0.959	-0.0727	0.958	-0.0708	0.842	-0.162	0.616	-0.226	0.247	-0.194	0.678	-0.154	0.592	-0.0827	0.837	-0.0704	0.968	-0.153	0.85	-0.395	0.156	0.122	0.999	-0.265	0.616	0.000865	0.999	-0.106	0.864	-0.138	0.96	-0.14	0.93	-0.482	0.0983
ENST00000534181	ENSG00000149582	TMEM25	protein_coding	11	1	q23.3	118401756	118417995	transmembrane protein 25 [Source:HGNC Symbol;Acc:25890]	-0.236	0.445	-0.563	0.22	0.0948	1	0.127	0.478	-0.0731	0.852	-0.299	0.842	-0.887	0.7	1.15	0.32	0.105	0.953	-0.178	0.975	-0.604	0.86	-0.16	0.925	-0.186	0.923	-0.318	0.781	0.0498	0.991	-1.27	0.0658	-1.05	0.239	-0.541	0.911	0.479	0.882	-0.149	0.944	-2.12	0.552	-0.182	0.96	-0.726	0.528	0.0116	0.997	-0.373	0.976	1.16	0.725	-2.7	0.00341
ENST00000278968	ENSG00000149591	TAGLN	protein_coding	11	1	q23.3	117070037	117075498	transgelin [Source:HGNC Symbol;Acc:11553]	0.0231	0.946	0.0141	0.981	-0.375	0.313	0.0954	0.389	-0.0285	0.933	0.031	0.986	0.267	0.904	0.263	0.827	0.0315	0.98	-0.187	0.955	-0.191	0.955	-0.0811	0.948	-0.224	0.823	0.305	0.633	-0.15	0.947	0.191	0.841	0.00595	0.997	0.717	0.729	0.0255	0.993	0.258	0.826	-0.388	0.999	0.344	0.855	-0.611	0.345	-0.036	0.986	0.0794	0.993	-0.429	0.904	0.188	0.911
ENST00000392951	ENSG00000149591	TAGLN	protein_coding	11	1	q23.3	117070037	117075498	transgelin [Source:HGNC Symbol;Acc:11553]	0.0248	0.958	-0.325	0.492	-0.0295	1	0.0192	0.936	-0.141	0.385	-0.0514	0.981	0.448	0.866	-0.371	0.811	0.418	0.672	0.345	0.931	-0.198	0.967	-0.215	0.859	-0.0643	0.973	0.0327	0.982	-0.00253	1	-0.0673	0.968	-0.4	0.727	0.793	0.798	-0.00493	0.999	0.458	0.746	-0.57	0.999	-0.925	0.576	-0.916	0.246	-0.521	0.764	-0.147	0.99	-1.11	0.658	-0.232	0.919
ENST00000529622	ENSG00000149591	TAGLN	protein_coding	11	1	q23.3	117070037	117075498	transgelin [Source:HGNC Symbol;Acc:11553]	0.011	0.989	-0.622	0.326	-0.298	0.999	-0.165	0.473	0.118	0.78	0.0768	0.981	0.0718	0.992	0.148	0.962	-0.306	0.873	0.114	0.988	-0.419	0.948	0.127	0.962	-0.044	0.989	0.494	0.714	0.373	0.923	-0.514	0.755	-0.724	0.645	-0.831	0.882	-0.555	0.896	1.21	0.469	-1.07	0.999	-1.53	0.504	0.0137	0.995	0.159	0.965	-0.788	0.947	-0.966	0.878	-1.76	0.298
ENST00000530649	ENSG00000149591	TAGLN	protein_coding	11	1	q23.3	117070037	117075498	transgelin [Source:HGNC Symbol;Acc:11553]	0.0479	0.938	0.193	0.828	0.174	1	0.0559	0.847	-0.154	0.589	0.386	0.816	0.228	0.966	-0.215	0.937	0.415	0.791	0.162	0.983	-0.542	0.909	0.0449	0.988	0.191	0.935	-0.0609	0.975	-0.481	0.872	0.4	0.805	0.915	0.465	1.18	0.768	-0.103	0.984	1.02	0.528	0.0211	1	-0.562	0.875	-0.607	0.709	0.3	0.923	0.144	0.993	-0.091	0.994	-0.104	0.979
ENST00000532870	ENSG00000149591	TAGLN	protein_coding	11	1	q23.3	117070037	117075498	transgelin [Source:HGNC Symbol;Acc:11553]	-0.303	0.435	-0.503	0.457	-0.414	0.904	-0.0326	0.924	0.137	0.702	-0.311	0.884	0.833	0.807	-0.439	0.857	0.2	0.924	-0.286	0.968	-0.652	0.89	-0.985	0.192	-0.899	0.532	-0.174	0.923	-0.449	0.895	-0.171	0.94	-0.283	0.891	0.0728	0.994	-1.56	0.584	-0.0764	0.978	0.756	0.999	-0.0378	0.995	-0.16	0.95	-0.899	0.707	-3.06	0.144	0.18	0.987	-0.465	0.878
ENST00000533863	ENSG00000149591	TAGLN	protein_coding	11	1	q23.3	117070037	117075498	transgelin [Source:HGNC Symbol;Acc:11553]	0.00682	0.978	-0.0234	0.954	-0.286	0.178	0.0837	0.229	-0.0351	0.835	0.00923	0.995	0.0017	1	0.12	0.899	0.165	0.777	-0.104	0.967	-0.0854	0.974	0.0728	0.925	0.0114	0.993	0.102	0.859	-0.0165	0.993	-0.201	0.716	-0.12	0.868	0.343	0.85	0.425	0.71	0.124	0.887	-0.488	0.974	-0.225	0.865	-0.122	0.877	-0.192	0.854	0.343	0.92	-0.28	0.912	-0.0666	0.96
ENST00000342272	ENSG00000149596	JPH2	protein_coding	20	-1	q13.12	42740335	42816218	junctophilin 2 [Source:HGNC Symbol;Acc:14202]	0.122	0.748	-0.0261	0.975	0.0378	1	-0.0869	0.653	0.000105	1	0.187	0.921	0.445	0.884	0.333	0.856	0.585	0.548	-0.00197	0.999	-0.804	0.738	0.287	0.809	-0.132	0.945	0.171	0.893	-0.0742	0.986	0.344	0.787	-0.589	0.596	1.08	0.713	1.03	0.649	0.421	0.799	-0.868	0.998	-1.13	0.508	-0.0623	0.976	-0.194	0.939	-0.0809	0.995	-0.441	0.942	0.552	0.776
ENST00000372980	ENSG00000149596	JPH2	protein_coding	20	-1	q13.12	42740335	42816218	junctophilin 2 [Source:HGNC Symbol;Acc:14202]	0.0872	0.743	-0.445	0.122	0.162	0.993	-0.118	0.264	-0.0363	0.909	0.194	0.851	0.465	0.793	-0.206	0.88	0.384	0.588	0.127	0.973	-0.0132	0.997	-0.159	0.869	0.000311	1	0.139	0.873	0.0627	0.983	-0.0357	0.98	-0.111	0.923	0.214	0.958	-0.62	0.717	-0.616	0.487	-0.511	0.999	-1.02	0.317	-0.739	0.222	-0.415	0.757	-0.183	0.983	-0.667	0.798	-0.224	0.894
ENST00000339738	ENSG00000149599	DUSP15	protein_coding	20	-1	q11.21	30435440	30458550	dual specificity phosphatase 15 [Source:HGNC Symbol;Acc:16236]	-0.0388	0.959	-0.0302	0.981	-0.0205	1	0.0259	0.948	0.117	0.815	-0.288	0.915	-0.549	0.907	-0.291	0.926	0.665	0.682	0.37	0.961	0.299	0.969	-1.03	0.241	-0.144	0.961	0.0594	0.979	0.121	0.984	0.357	0.866	-0.34	0.881	-0.0828	0.994	0.0693	0.991	0.175	0.954	-0.251	0.999	1.07	0.75	-0.083	0.978	0.175	0.965	-0.329	0.986	0.0158	0.999	-0.749	0.798
ENST00000375966	ENSG00000149599	DUSP15	protein_coding	20	-1	q11.21	30435440	30458550	dual specificity phosphatase 15 [Source:HGNC Symbol;Acc:16236]	-7.51e-05	1	0.144	0.907	-0.106	1	0.0323	0.938	0.0548	0.948	0.215	0.949	0.112	0.991	0.17	0.963	-1.26	0.341	0.248	0.979	0.227	0.981	0.626	0.67	-0.689	0.736	-0.685	0.639	0.525	0.898	0.513	0.799	0.143	0.958	-0.959	0.883	0.997	0.817	-0.0271	0.994	-1.17	0.999	0.739	0.866	0.228	0.938	0.168	0.969	1.17	0.913	-0.8	0.929	1.09	0.693
ENST00000398084	ENSG00000149599	DUSP15	protein_coding	20	-1	q11.21	30435440	30458550	dual specificity phosphatase 15 [Source:HGNC Symbol;Acc:16236]	0.273	0.49	0.897	0.0801	0.17	1	0.213	0.28	-0.0516	0.937	-0.405	0.814	0.264	0.959	0.282	0.917	0.742	0.564	-0.0462	0.995	0.419	0.943	-0.155	0.947	0.723	0.64	0.919	0.343	0.207	0.964	0.0536	0.984	0.363	0.851	0.612	0.921	1.54	0.582	0.917	0.608	1.75	0.887	-0.298	0.945	0.578	0.741	0.627	0.815	1.53	0.774	1.66	0.636	0.581	0.83
ENST00000486996	ENSG00000149599	DUSP15	protein_coding	20	-1	q11.21	30435440	30458550	dual specificity phosphatase 15 [Source:HGNC Symbol;Acc:16236]	0.133	0.799	0.66	0.26	0.217	1	0.0225	0.95	0.00419	0.997	0.0211	0.996	0.547	0.891	0.77	0.689	0.737	0.568	-0.0973	0.99	0.543	0.915	-0.311	0.858	-0.115	0.965	-0.33	0.826	-0.181	0.969	-0.123	0.957	1.01	0.43	1.03	0.83	0.1	0.985	0.307	0.9	0.931	0.999	1.85	0.333	-1.02	0.445	1.41	0.459	-0.25	0.987	1.52	0.693	0.385	0.903
ENST00000493115	ENSG00000149599	DUSP15	protein_coding	20	-1	q11.21	30435440	30458550	dual specificity phosphatase 15 [Source:HGNC Symbol;Acc:16236]	0.195	0.63	0.177	0.836	-0.0789	1	0.109	0.629	0.00974	0.991	0.0885	0.974	0.438	0.909	0.88	0.574	-0.185	0.922	0.842	0.818	-0.21	0.974	0.617	0.498	0.129	0.956	-0.308	0.822	0.0869	0.986	-0.235	0.9	0.28	0.879	0.746	0.879	0.177	0.968	-0.123	0.961	-0.22	0.999	0.0583	0.991	0.0589	0.981	-0.615	0.796	0.219	0.987	0.856	0.878	0.504	0.842
ENST00000278980	ENSG00000149600	COMMD7	protein_coding	20	-1	q11.21	31290493	31331803	COMM domain containing 7 [Source:HGNC Symbol;Acc:16223]	-0.0778	0.236	-0.188	0.0549	-0.00985	1	-0.109	0.000123	0.0414	0.352	-0.00855	0.991	-0.137	0.846	-0.238	0.427	-0.0429	0.914	-0.113	0.913	-0.118	0.9	-0.146	0.419	0.126	0.692	-0.156	0.444	0.0269	0.979	-0.0489	0.903	-0.23	0.317	-0.0619	0.97	-0.327	0.532	-0.331	0.215	-0.136	0.999	-0.191	0.739	-0.0752	0.852	-0.175	0.705	-0.0682	0.982	-0.13	0.929	-0.345	0.269
ENST00000446419	ENSG00000149600	COMMD7	protein_coding	20	-1	q11.21	31290493	31331803	COMM domain containing 7 [Source:HGNC Symbol;Acc:16223]	-0.0127	0.901	0.0477	0.734	0.0969	0.617	-0.131	1.78e-08	0.0609	0.0205	-0.053	0.879	-0.0569	0.944	-0.00603	0.991	-0.105	0.657	0.0641	0.951	0.00823	0.995	-0.0183	0.968	0.0343	0.934	-0.0443	0.871	-0.026	0.974	0.0635	0.833	0.0707	0.821	0.0579	0.966	0.0317	0.969	-0.027	0.953	0.115	0.999	0.028	0.974	-0.131	0.618	0.179	0.626	0.0333	0.991	0.117	0.924	0.0482	0.934
ENST00000474815	ENSG00000149600	COMMD7	protein_coding	20	-1	q11.21	31290493	31331803	COMM domain containing 7 [Source:HGNC Symbol;Acc:16223]	0.00135	0.998	0.0961	0.911	-0.103	1	-0.0477	0.85	0.0454	0.932	-0.394	0.755	-0.248	0.953	0.616	0.704	-0.0928	0.961	0.182	0.976	0.0182	0.997	-0.44	0.66	0.163	0.936	0.00535	0.997	0.245	0.943	-0.0402	0.985	-0.469	0.735	0.349	0.955	0.892	0.74	0.44	0.808	0.707	0.999	0.648	0.812	0.042	0.985	0.42	0.862	-0.931	0.887	-0.301	0.966	-0.739	0.703
ENST00000610160	ENSG00000149600	COMMD7	protein_coding	20	-1	q11.21	31290493	31331803	COMM domain containing 7 [Source:HGNC Symbol;Acc:16223]	-0.0823	0.166	-0.0148	0.941	-0.0644	0.96	-0.0174	0.726	0.0164	0.858	-0.105	0.664	-0.0335	0.978	-0.203	0.5	-0.0543	0.875	0.114	0.901	-0.112	0.9	-0.0786	0.768	-0.114	0.712	-0.0523	0.858	-0.207	0.573	-0.0605	0.862	-0.0263	0.95	0.0468	0.977	-0.231	0.686	0.0712	0.87	0.145	0.999	-0.136	0.829	-0.0922	0.794	0.0176	0.979	0.0322	0.992	0.105	0.943	-0.0955	0.857
ENST00000607738	ENSG00000149609	C20orf144	protein_coding	20	1	q11.22	32250090	32253425	chromosome 20 open reading frame 144 [Source:HGNC Symbol;Acc:16137]	0.188	0.442	0.272	0.548	0.0458	1	0.0732	0.646	-0.0864	0.697	0.123	0.944	0.0623	0.99	-0.309	0.833	-0.243	0.826	0.458	0.875	0.914	0.568	0.0832	0.959	0.443	0.658	0.225	0.811	0.0775	0.982	0.234	0.838	-0.281	0.808	0.961	0.679	0.251	0.93	-0.321	0.819	0.0995	0.999	0.718	0.671	0.171	0.907	0.443	0.787	0.381	0.965	0.12	0.985	0.449	0.782
ENST00000279024	ENSG00000149633	KIAA1755	protein_coding	20	-1	q11.23	36838890	36889174	KIAA1755 [Source:HGNC Symbol;Acc:29372]	-0.0557	0.788	0.0683	0.859	0.126	0.985	0.292	1.6e-07	-0.0644	0.588	-0.22	0.678	-0.27	0.857	0.255	0.76	0.0234	0.981	-0.27	0.886	-0.275	0.877	-0.102	0.895	0.0611	0.951	0.251	0.59	0.0394	0.985	-0.104	0.898	-0.0605	0.946	-0.477	0.783	0.893	0.34	0.401	0.562	-0.157	0.999	0.136	0.936	-0.0602	0.952	-0.0173	0.991	0.00553	0.999	-0.00115	1	0.09	0.95
ENST00000435901	ENSG00000149633	KIAA1755	protein_coding	20	-1	q11.23	36838890	36889174	KIAA1755 [Source:HGNC Symbol;Acc:29372]	-0.288	0.481	-0.443	0.547	0.12	1	0.273	0.146	0.0371	0.963	-0.307	0.891	-0.829	0.814	-0.32	0.908	-0.51	0.752	-0.558	0.922	0.219	0.978	-0.649	0.555	0.295	0.899	0.25	0.882	-0.0445	0.994	-0.711	0.621	-0.00156	0.999	-3.22	0.0986	0.478	0.915	-0.238	0.93	-1.14	0.999	1.55	0.498	-0.292	0.901	0.181	0.96	-0.151	0.993	-0.267	0.979	-1.77	0.291
ENST00000460881	ENSG00000149633	KIAA1755	protein_coding	20	-1	q11.23	36838890	36889174	KIAA1755 [Source:HGNC Symbol;Acc:29372]	0.0743	0.881	0.0286	0.975	-0.0807	1	0.205	0.198	-0.0851	0.824	-0.442	0.71	0.561	0.86	0.0167	0.994	0.525	0.659	0.157	0.981	-0.59	0.874	-0.167	0.926	0.301	0.86	0.196	0.888	0.467	0.856	-0.207	0.905	-0.353	0.822	-0.11	0.991	0.876	0.753	0.12	0.958	0.32	0.999	-0.17	0.966	0.169	0.935	-0.392	0.877	-0.389	0.976	0.167	0.984	0.0766	0.982
ENST00000484362	ENSG00000149633	KIAA1755	protein_coding	20	-1	q11.23	36838890	36889174	KIAA1755 [Source:HGNC Symbol;Acc:29372]	-0.231	0.105	-0.132	0.734	0.146	0.987	0.269	6.91e-05	-0.0166	0.964	-0.411	0.335	-0.514	0.703	-0.0334	0.984	0.138	0.873	-0.545	0.75	-0.185	0.95	-0.225	0.713	-0.0927	0.936	-0.279	0.618	0.0585	0.981	-0.455	0.397	-0.134	0.889	-0.655	0.718	0.606	0.668	0.35	0.702	-0.174	0.999	-0.343	0.829	-0.287	0.722	-0.23	0.867	-0.421	0.929	-0.0764	0.989	-0.0904	0.958
ENST00000487506	ENSG00000149633	KIAA1755	protein_coding	20	-1	q11.23	36838890	36889174	KIAA1755 [Source:HGNC Symbol;Acc:29372]	0.0285	0.976	0.286	0.817	0.00457	1	0.392	0.0987	0.0612	0.949	-0.0804	0.986	0.439	0.947	-0.731	0.808	0.168	0.956	0.602	0.94	-0.518	0.952	0.135	0.971	-0.38	0.901	0.578	0.755	-0.501	0.92	0.603	0.789	-0.588	0.812	-0.666	0.941	0.141	0.984	0.763	0.792	0.67	0.999	0.65	0.905	0.189	0.957	-0.36	0.936	1.62	0.87	0.5	0.964	0.223	0.965
ENST00000496900	ENSG00000149633	KIAA1755	protein_coding	20	-1	q11.23	36838890	36889174	KIAA1755 [Source:HGNC Symbol;Acc:29372]	-0.225	0.143	-0.7	0.00125	0.133	1	0.17	0.0346	-0.00856	0.985	-0.465	0.27	-0.222	0.916	-0.0107	0.994	0.22	0.781	-0.521	0.781	-0.403	0.837	-0.372	0.405	-0.246	0.78	0.0369	0.97	-0.136	0.949	-0.36	0.584	-0.98	0.0228	-0.889	0.543	0.135	0.955	-0.164	0.89	-1.56	0.244	-0.6	0.625	-0.994	0.025	-1.42	0.0294	-0.255	0.971	-0.527	0.843	-0.447	0.692
ENST00000372519	ENSG00000149634	SPATA25	protein_coding	20	-1	q13.12	44515128	44516274	spermatogenesis associated 25 [Source:HGNC Symbol;Acc:16158]	0.0179	0.922	0.299	0.037	0.0105	1	0.0796	0.13	0.00516	0.985	-0.0208	0.982	0.0752	0.961	0.0735	0.928	-0.0156	0.983	0.0234	0.992	0.076	0.97	-0.0267	0.974	-0.0334	0.965	0.0684	0.887	-0.137	0.887	0.114	0.825	0.197	0.663	0.598	0.444	0.0961	0.944	0.296	0.556	0.571	0.837	0.461	0.459	0.326	0.38	0.383	0.509	0.577	0.6	0.133	0.954	-0.349	0.549
ENST00000373734	ENSG00000149636	DSN1	protein_coding	20	-1	q11.23	35380194	35402221	DSN1, MIS12 kinetochore complex component [Source:HGNC Symbol;Acc:16165]	0.0587	0.947	-0.352	0.759	0.309	1	-0.0926	0.814	0.0612	0.948	0.125	0.975	-0.664	0.906	0.451	0.898	-0.594	0.786	0.321	0.973	0.312	0.974	0.298	0.915	-0.344	0.914	0.837	0.595	-0.0945	0.989	-0.00187	0.999	0.057	0.986	-0.0778	0.996	-0.479	0.939	-0.808	0.776	-0.131	0.999	-1.54	0.665	-0.805	0.731	0.837	0.817	-0.522	0.98	-0.0452	0.998	-0.362	0.938
ENST00000373750	ENSG00000149636	DSN1	protein_coding	20	-1	q11.23	35380194	35402221	DSN1, MIS12 kinetochore complex component [Source:HGNC Symbol;Acc:16165]	-0.0932	0.916	-0.071	0.964	-0.367	1	0.272	0.358	0.079	0.932	0.219	0.956	0.669	0.912	0.317	0.938	-0.0522	0.988	-1.6	0.763	0.639	0.938	0.399	0.881	-0.931	0.688	-0.282	0.908	-0.144	0.985	-0.263	0.934	1.49	0.41	-0.572	0.957	0.695	0.909	1.52	0.532	-1.24	0.999	-0.525	0.93	-0.0193	0.995	0.298	0.951	-0.197	0.993	-1.3	0.883	-0.927	0.805
ENST00000426836	ENSG00000149636	DSN1	protein_coding	20	-1	q11.23	35380194	35402221	DSN1, MIS12 kinetochore complex component [Source:HGNC Symbol;Acc:16165]	-0.253	0.722	-0.499	0.666	0.135	1	-0.0418	0.935	0.0337	0.978	-0.385	0.912	-1.47	0.745	-0.751	0.823	-1.12	0.552	0.977	0.888	-0.197	0.987	-0.0564	0.99	-0.341	0.924	-0.55	0.798	-0.0573	0.995	1.17	0.538	-0.503	0.863	-2.49	0.61	-0.922	0.874	-1.71	0.478	1.5	0.999	0.686	0.909	0.377	0.912	-0.525	0.911	-3.22	0.488	1.46	0.865	-0.153	0.98
ENST00000447406	ENSG00000149636	DSN1	protein_coding	20	-1	q11.23	35380194	35402221	DSN1, MIS12 kinetochore complex component [Source:HGNC Symbol;Acc:16165]	-0.314	0.454	0.0447	0.97	0.142	1	-0.0862	0.777	0.106	0.832	0.122	0.969	0.414	0.933	-0.422	0.876	0.508	0.767	-0.317	0.966	-1.05	0.78	0.25	0.91	-0.966	0.529	-0.63	0.63	-0.608	0.853	-0.756	0.614	-0.732	0.662	1.95	0.552	1.11	0.756	1.05	0.582	-2.2	0.816	-1.5	0.554	-0.644	0.733	-0.209	0.955	2.32	0.511	-1.4	0.777	0.766	0.781
ENST00000448110	ENSG00000149636	DSN1	protein_coding	20	-1	q11.23	35380194	35402221	DSN1, MIS12 kinetochore complex component [Source:HGNC Symbol;Acc:16165]	-0.175	0.776	-0.14	0.91	-0.0481	1	-0.0725	0.841	0.127	0.808	0.206	0.951	-0.104	0.991	-0.558	0.842	-0.473	0.817	0.487	0.946	-0.496	0.946	-0.0298	0.994	-0.0374	0.993	0.206	0.923	0.0105	0.999	-1.13	0.419	0.233	0.928	1.25	0.827	-0.789	0.866	0.254	0.936	0.66	0.999	-0.86	0.834	-0.766	0.707	-0.4	0.918	1.4	0.876	-0.437	0.965	-2.09	0.279
ENST00000480153	ENSG00000149636	DSN1	protein_coding	20	-1	q11.23	35380194	35402221	DSN1, MIS12 kinetochore complex component [Source:HGNC Symbol;Acc:16165]	-0.0534	0.887	-0.0504	0.942	0.12	1	-0.0545	0.757	0.0768	0.759	0.0836	0.963	0.148	0.967	-0.297	0.843	0.129	0.922	-0.158	0.972	-0.461	0.867	0.196	0.861	0.0324	0.987	-0.0265	0.984	-0.138	0.962	-0.0963	0.947	0.546	0.54	0.273	0.953	-0.14	0.965	0.162	0.922	-0.043	0.999	-0.488	0.82	0.151	0.92	-0.328	0.86	-0.444	0.955	-0.562	0.89	0.317	0.864
ENST00000237536	ENSG00000149639	SOGA1	protein_coding	20	-1	q11.23	35405845	35492089	suppressor of glucose, autophagy associated 1 [Source:HGNC Symbol;Acc:16111]	0.048	0.451	0.132	0.136	0.0917	0.65	-0.0808	0.000979	0.0441	0.151	0.0291	0.95	-0.085	0.901	0.194	0.445	-0.0286	0.935	0.0449	0.969	0.0664	0.948	-0.00175	0.998	0.0558	0.869	0.12	0.503	0.0979	0.836	0.0353	0.92	-0.00898	0.982	0.0142	0.993	0.241	0.608	0.195	0.461	0.00691	0.999	0.297	0.353	0.0688	0.835	0.135	0.736	0.123	0.947	0.0861	0.946	0.294	0.259
ENST00000279034	ENSG00000149639	SOGA1	protein_coding	20	-1	q11.23	35405845	35492089	suppressor of glucose, autophagy associated 1 [Source:HGNC Symbol;Acc:16111]	-0.026	0.891	-0.0275	0.936	0.0532	1	0.0177	0.857	0.0501	0.609	-0.028	0.977	-0.171	0.896	-0.0276	0.979	-0.202	0.649	0.262	0.849	0.0255	0.993	-0.145	0.738	0.149	0.8	-0.0374	0.95	-0.0411	0.981	-0.0699	0.918	-0.0569	0.936	-0.133	0.955	-0.0693	0.965	-0.0304	0.972	-0.205	0.999	-0.018	0.992	-0.00135	0.999	-0.223	0.787	0.333	0.904	0.105	0.971	-0.00412	0.998
ENST00000463491	ENSG00000149639	SOGA1	protein_coding	20	-1	q11.23	35405845	35492089	suppressor of glucose, autophagy associated 1 [Source:HGNC Symbol;Acc:16111]	0.0219	0.927	-0.0371	0.927	-0.0464	1	-0.00246	0.986	0.00849	0.979	0.0139	0.992	-0.141	0.936	0.055	0.961	-0.0625	0.938	0.294	0.859	-0.268	0.871	0.134	0.826	-0.0293	0.978	-0.0391	0.957	0.0221	0.991	0.262	0.619	-0.116	0.879	-0.489	0.753	0.213	0.891	-0.117	0.899	0.224	0.999	-0.0961	0.954	0.0348	0.972	0.171	0.881	-0.239	0.961	0.137	0.966	-0.13	0.915
ENST00000465671	ENSG00000149639	SOGA1	protein_coding	20	-1	q11.23	35405845	35492089	suppressor of glucose, autophagy associated 1 [Source:HGNC Symbol;Acc:16111]	0.000989	0.997	0.0402	0.925	0.0892	1	-0.0561	0.554	0.0767	0.453	0.0781	0.943	-0.0362	0.991	0.239	0.781	-0.308	0.55	0.0568	0.986	0.00505	0.998	0.0661	0.943	-0.218	0.758	0.148	0.803	-0.113	0.948	0.0942	0.912	-0.0304	0.974	0.168	0.955	-0.134	0.944	-0.0312	0.978	0.163	0.999	0.0662	0.974	-0.181	0.819	0.0377	0.979	0.0703	0.992	-0.0147	0.997	0.329	0.739
ENST00000614708	ENSG00000149646	CNBD2	protein_coding	20	1	q11.23	34556512	34618622	cyclic nucleotide binding domain containing 2 [Source:HGNC Symbol;Acc:16145]	0.0994	0.727	-0.0206	0.975	0.0255	1	0.0401	0.817	0.0113	0.983	0.0615	0.971	0.127	0.971	0.271	0.844	0.113	0.926	0.269	0.938	0.199	0.958	0.0224	0.99	0.166	0.9	-0.0864	0.936	0.104	0.97	-0.153	0.899	-0.525	0.512	0.06	0.992	0.607	0.754	-0.0659	0.968	-0.159	0.999	-0.251	0.917	0.269	0.816	0.121	0.952	-0.272	0.976	0.00606	0.999	-0.0181	0.994
ENST00000372262	ENSG00000149654	CDH22	protein_coding	20	-1	q13.12	44802372	44937137	cadherin 22, type 2 [Source:HGNC Symbol;Acc:13251]	-0.19	0.0418	-0.353	0.025	0.0874	1	0.0648	0.331	-0.0937	0.109	0.0243	0.981	0.085	0.96	-0.224	0.733	-0.432	0.191	-0.0882	0.969	-0.119	0.955	-0.329	0.168	-0.37	0.38	-0.28	0.398	-0.32	0.646	-0.0368	0.962	-0.376	0.335	0.142	0.952	-0.427	0.664	-0.741	0.0601	-0.52	0.931	-0.49	0.498	-0.412	0.284	-0.225	0.791	-0.159	0.973	-0.249	0.913	-0.424	0.497
ENST00000474438	ENSG00000149654	CDH22	protein_coding	20	-1	q13.12	44802372	44937137	cadherin 22, type 2 [Source:HGNC Symbol;Acc:13251]	-0.0925	0.73	-0.499	0.0785	0.00282	1	-0.0342	0.836	-0.107	0.436	-0.0219	0.991	0.101	0.978	0.0609	0.972	-0.627	0.289	-0.176	0.963	0.116	0.978	0.152	0.883	-0.215	0.843	-0.084	0.933	-0.217	0.913	-0.106	0.93	-0.664	0.302	0.184	0.968	-0.302	0.895	-0.814	0.313	-0.777	0.961	-1.14	0.242	-0.206	0.857	-0.58	0.632	-0.208	0.98	-0.342	0.936	-0.644	0.565
ENST00000537909	ENSG00000149654	CDH22	protein_coding	20	-1	q13.12	44802372	44937137	cadherin 22, type 2 [Source:HGNC Symbol;Acc:13251]	-0.0791	0.634	-0.444	0.0108	0.0674	1	0.0058	0.966	-0.12	0.053	-0.0182	0.99	0.121	0.948	-0.351	0.59	-0.077	0.92	0.152	0.946	0.0578	0.985	-0.209	0.631	-0.0206	0.986	-0.222	0.619	-0.0525	0.978	-0.25	0.635	-0.645	0.0688	0.121	0.969	-1.17	0.102	-0.691	0.16	-0.471	0.983	-0.674	0.354	-0.524	0.205	-0.464	0.543	0.0544	0.993	-0.27	0.92	-0.156	0.893
ENST00000279067	ENSG00000149656	LINC00266-1	processed_transcript	20	1	q13.33	62921738	62944485	long intergenic non-protein coding RNA 266-1 [Source:HGNC Symbol;Acc:16202]	-0.00231	0.997	0.00609	0.995	-0.0322	1	0.106	0.511	-0.079	0.789	0.021	0.994	0.402	0.887	-0.25	0.891	-0.0779	0.962	-0.0968	0.987	-0.0983	0.986	-0.233	0.845	0.119	0.947	0.404	0.639	-0.627	0.697	0.411	0.695	-0.112	0.944	1.15	0.632	-0.569	0.824	0.538	0.695	-0.58	0.999	-0.614	0.782	0.426	0.729	0.598	0.725	-0.185	0.987	-1.38	0.502	0.797	0.585
ENST00000425473	ENSG00000149656	LINC00266-1	processed_transcript	20	1	q13.33	62921738	62944485	long intergenic non-protein coding RNA 266-1 [Source:HGNC Symbol;Acc:16202]	-0.0902	0.762	-0.432	0.195	0.0322	1	0.0206	0.917	0.0111	0.984	-0.269	0.776	0.429	0.838	-0.331	0.799	-0.384	0.638	-0.131	0.976	0.0327	0.994	-0.062	0.969	0.4	0.671	-0.324	0.658	-0.152	0.954	-0.202	0.855	-0.0596	0.965	0.405	0.907	-0.452	0.836	-1.69	0.0101	-0.701	0.991	0.228	0.926	-0.511	0.556	-0.623	0.631	-1.08	0.663	0.331	0.944	-0.595	0.648
ENST00000279068	ENSG00000149657	LSM14B	protein_coding	20	1	q13.33	60697517	60710434	LSM14B, SCD6 homolog B (S. cerevisiae) [Source:HGNC Symbol;Acc:15887]	-0.0837	0.000663	-0.0104	0.918	0.0156	1	-0.0479	0.000903	0.0216	0.305	-0.0833	0.35	-0.0716	0.834	-0.168	0.204	-0.173	0.0471	-0.062	0.894	-0.0232	0.973	-0.0814	0.313	-0.119	0.33	-0.109	0.208	-0.0394	0.908	0.00895	0.97	-0.0285	0.885	0.123	0.76	-0.0611	0.873	-0.0865	0.623	0.00158	1	-0.0177	0.97	-0.00447	0.987	-0.109	0.597	0.0135	0.993	0.00899	0.994	0.0456	0.873
ENST00000361670	ENSG00000149657	LSM14B	protein_coding	20	1	q13.33	60697517	60710434	LSM14B, SCD6 homolog B (S. cerevisiae) [Source:HGNC Symbol;Acc:15887]	-0.149	0.0186	-0.0814	0.645	0.06	1	-0.0782	0.0403	0.0312	0.698	-0.0979	0.797	0.0275	0.987	-0.174	0.698	-0.239	0.351	-0.218	0.811	0.00692	0.996	-0.15	0.527	-0.261	0.378	-0.304	0.114	-0.127	0.856	-0.101	0.793	-0.26	0.348	0.209	0.859	-0.0758	0.944	-0.365	0.259	-0.0296	0.999	-0.0116	0.993	-0.237	0.439	-0.195	0.725	0.0507	0.989	0.131	0.942	-0.113	0.865
ENST00000370915	ENSG00000149657	LSM14B	protein_coding	20	1	q13.33	60697517	60710434	LSM14B, SCD6 homolog B (S. cerevisiae) [Source:HGNC Symbol;Acc:15887]	-0.0303	0.857	0.108	0.633	0.0403	1	-0.0189	0.831	-0.00254	0.993	0.102	0.865	-0.139	0.913	0.0953	0.905	-0.11	0.833	-0.165	0.917	-0.0464	0.985	-0.0934	0.857	0.245	0.575	-0.184	0.599	-0.112	0.918	0.075	0.903	0.362	0.294	0.298	0.837	0.214	0.85	0.187	0.764	-0.256	0.999	-0.0419	0.979	0.212	0.662	0.0401	0.97	-0.024	0.996	0.0946	0.972	0.107	0.911
ENST00000400318	ENSG00000149657	LSM14B	protein_coding	20	1	q13.33	60697517	60710434	LSM14B, SCD6 homolog B (S. cerevisiae) [Source:HGNC Symbol;Acc:15887]	0.356	0.154	0.45	0.362	0.0956	1	0.127	0.464	-0.0238	0.97	0.288	0.847	0.212	0.959	0.28	0.891	0.497	0.65	0.246	0.964	0.247	0.963	0.0954	0.963	0.784	0.463	0.213	0.866	0.595	0.767	0.46	0.694	0.372	0.791	0.789	0.836	1.23	0.576	-0.149	0.943	-0.693	0.999	1.06	0.571	0.264	0.877	0.0789	0.978	1.22	0.77	0.826	0.849	-0.049	0.988
ENST00000370339	ENSG00000149658	YTHDF1	protein_coding	20	-1	q13.33	61826781	61847586	YTH domain family, member 1 [Source:HGNC Symbol;Acc:15867]	0.0253	0.536	0.14	0.00159	-0.0148	1	-0.0115	0.643	-0.0125	0.739	0.0185	0.946	0.0257	0.961	0.0555	0.8	0.0784	0.53	-0.0767	0.861	0.0769	0.853	0.0112	0.966	0.038	0.847	0.0396	0.78	0.025	0.955	-0.0135	0.953	0.124	0.273	0.208	0.429	0.116	0.712	0.157	0.263	0.036	0.999	0.196	0.279	0.0487	0.798	0.181	0.277	0.154	0.771	0.208	0.444	0.108	0.607
ENST00000279101	ENSG00000149679	CABLES2	protein_coding	20	-1	q13.33	60963688	60982341	Cdk5 and Abl enzyme substrate 2 [Source:HGNC Symbol;Acc:16143]	-0.11	0.00536	-0.142	0.0585	-0.0403	1	0.0138	0.729	-0.0466	0.0642	-0.0847	0.662	-0.0636	0.922	-0.0275	0.95	-0.151	0.369	-0.153	0.789	0.0132	0.992	-0.168	0.0993	-0.18	0.342	-0.115	0.467	-0.146	0.646	-0.132	0.465	-0.238	0.108	-0.0196	0.99	-0.049	0.944	-0.28	0.151	0.0223	0.999	0.00858	0.992	-0.252	0.0906	-0.35	0.109	-0.103	0.955	-0.103	0.926	-0.201	0.469
ENST00000279147	ENSG00000149716	ORAOV1	protein_coding	11	-1	q13.3	69467844	69490184	oral cancer overexpressed 1 [Source:HGNC Symbol;Acc:17589]	-0.323	0.438	-0.27	0.774	-0.395	0.945	0.177	0.457	0.00517	0.996	0.0958	0.976	-0.366	0.944	-0.97	0.616	-1.07	0.387	0.0417	0.996	-0.21	0.98	-0.0723	0.983	-0.308	0.899	-0.503	0.726	-0.434	0.911	0.238	0.918	0.696	0.686	-0.965	0.863	0.622	0.888	0.0704	0.981	-0.332	0.999	-1.88	0.386	0.0906	0.975	-0.963	0.707	-0.381	0.982	1.7	0.676	-1.63	0.394
ENST00000536870	ENSG00000149716	ORAOV1	protein_coding	11	-1	q13.3	69467844	69490184	oral cancer overexpressed 1 [Source:HGNC Symbol;Acc:17589]	0.188	0.826	0.136	0.936	0.648	0.9	-0.237	0.506	0.0904	0.928	0.783	0.734	0.962	0.874	1.34	0.644	0.0377	0.992	-1.18	0.867	0.37	0.974	-0.71	0.74	-0.289	0.941	1.9	0.164	-0.412	0.953	-0.723	0.781	0.364	0.913	1.85	0.79	0.123	0.989	-1.23	0.685	-1.44	0.999	2.52	0.449	0.259	0.948	-2.31	0.433	1	0.96	-1.79	0.829	2.14	0.464
ENST00000537272	ENSG00000149716	ORAOV1	protein_coding	11	-1	q13.3	69467844	69490184	oral cancer overexpressed 1 [Source:HGNC Symbol;Acc:17589]	0.151	0.794	0.461	0.562	0.122	1	-0.148	0.571	0.0804	0.897	-0.357	0.875	-0.218	0.975	0.528	0.836	0.303	0.884	0.716	0.893	-1.76	0.481	0.502	0.738	0.19	0.945	0.275	0.878	0.733	0.808	0.743	0.631	0.489	0.808	-1.58	0.704	1.45	0.662	0.682	0.767	0.602	0.999	0.59	0.889	0.665	0.729	0.317	0.93	-0.0658	0.997	0.51	0.953	1.41	0.506
ENST00000537324	ENSG00000149716	ORAOV1	protein_coding	11	-1	q13.3	69467844	69490184	oral cancer overexpressed 1 [Source:HGNC Symbol;Acc:17589]	-0.155	0.712	0.324	0.625	-0.0579	1	0.0719	0.769	-0.0401	0.948	-0.549	0.601	-0.127	0.983	-0.506	0.789	0.106	0.957	-0.575	0.891	-0.559	0.892	-0.144	0.943	0.224	0.914	-0.664	0.48	0.638	0.78	0.456	0.739	-0.272	0.878	1.24	0.71	0.0929	0.984	0.562	0.757	-1.56	0.88	0.868	0.734	0.382	0.826	0.643	0.773	-0.305	0.982	1.36	0.683	0.547	0.815
ENST00000538554	ENSG00000149716	ORAOV1	protein_coding	11	-1	q13.3	69467844	69490184	oral cancer overexpressed 1 [Source:HGNC Symbol;Acc:17589]	0.361	0.179	-0.0825	0.925	0.0108	1	0.33	0.012	-0.269	0.0509	0.474	0.659	0.0109	0.999	0.571	0.732	0.51	0.664	0.294	0.956	0.756	0.804	0.136	0.943	0.581	0.658	0.00432	0.998	0.477	0.847	0.154	0.933	-0.261	0.876	-0.126	0.989	-0.743	0.798	-0.358	0.851	0.726	0.999	0.767	0.761	-0.306	0.86	-0.6	0.777	0.809	0.915	-0.909	0.839	0.0952	0.977
ENST00000539414	ENSG00000149716	ORAOV1	protein_coding	11	-1	q13.3	69467844	69490184	oral cancer overexpressed 1 [Source:HGNC Symbol;Acc:17589]	0.0669	0.814	0.0272	0.963	-0.101	1	0.132	0.184	-0.113	0.352	0.0573	0.97	-0.222	0.925	0.0849	0.958	0.4	0.559	0.128	0.973	-0.0238	0.995	0.255	0.714	0.147	0.902	0.123	0.888	-0.0766	0.977	-0.138	0.899	0.273	0.767	-1.08	0.452	-0.489	0.79	0.362	0.736	0.451	0.999	-0.0154	0.996	0.276	0.78	-0.167	0.923	0.58	0.895	-0.137	0.979	0.244	0.878
ENST00000542341	ENSG00000149716	ORAOV1	protein_coding	11	-1	q13.3	69467844	69490184	oral cancer overexpressed 1 [Source:HGNC Symbol;Acc:17589]	-0.0257	0.876	0.0408	0.885	-0.0683	1	0.0682	0.203	-0.0253	0.858	-0.0816	0.898	-0.0818	0.954	-0.03	0.973	-0.0966	0.849	-0.0457	0.984	0.0285	0.99	0.124	0.755	-0.237	0.566	0.144	0.692	0.029	0.985	-0.0344	0.958	0.385	0.212	-0.0276	0.992	0.159	0.892	-0.0499	0.948	-0.203	0.999	0.0645	0.96	0.113	0.846	-0.0226	0.983	-0.0603	0.99	0.0756	0.978	0.0167	0.988
ENST00000542515	ENSG00000149716	ORAOV1	protein_coding	11	-1	q13.3	69467844	69490184	oral cancer overexpressed 1 [Source:HGNC Symbol;Acc:17589]	-0.00754	0.967	0.268	0.0431	0.075	1	0.18	1.86e-06	-0.0915	0.0334	0.0668	0.919	-0.0657	0.963	0.151	0.795	-0.00563	0.993	-0.0901	0.96	-0.0275	0.99	-0.0198	0.981	0.147	0.751	-0.131	0.707	-0.0403	0.976	-0.069	0.9	0.347	0.245	0.372	0.721	0.394	0.607	0.0865	0.894	0.127	0.999	0.389	0.521	0.215	0.597	0.187	0.787	0.381	0.806	0.292	0.84	0.157	0.829
ENST00000543023	ENSG00000149716	ORAOV1	protein_coding	11	-1	q13.3	69467844	69490184	oral cancer overexpressed 1 [Source:HGNC Symbol;Acc:17589]	0.00337	0.988	0.0808	0.75	-0.0675	1	0.0651	0.27	-0.0451	0.639	0.0242	0.979	0.155	0.901	-0.0624	0.943	-0.218	0.578	0.348	0.75	0.0169	0.994	-0.00938	0.992	0.112	0.852	-0.1	0.824	-0.0149	0.993	-0.215	0.599	-0.0784	0.9	0.147	0.942	-0.148	0.906	0.229	0.695	0.108	0.999	0.333	0.68	0.184	0.723	0.149	0.866	0.22	0.951	-0.052	0.987	-0.202	0.796
ENST00000544096	ENSG00000149716	ORAOV1	protein_coding	11	-1	q13.3	69467844	69490184	oral cancer overexpressed 1 [Source:HGNC Symbol;Acc:17589]	-0.0691	0.267	0.0529	0.724	0.039	1	0.0562	0.0711	-0.0139	0.887	-0.127	0.525	-0.332	0.353	0.0663	0.887	0.0277	0.944	-0.179	0.804	-0.136	0.86	0.00899	0.987	0.0475	0.91	-0.081	0.74	0.0934	0.87	-0.149	0.517	0.0443	0.908	0.0578	0.97	-0.0255	0.978	0.152	0.656	0.0516	0.999	-0.0699	0.926	0.187	0.438	-0.0865	0.873	0.0801	0.977	0.227	0.795	-0.0356	0.958
ENST00000569105	ENSG00000149716	ORAOV1	protein_coding	11	-1	q13.3	69467844	69490184	oral cancer overexpressed 1 [Source:HGNC Symbol;Acc:17589]	0.0194	0.977	-0.106	0.917	-0.221	1	0.277	0.107	-0.139	0.669	-0.0936	0.974	0.286	0.953	-0.134	0.963	-0.396	0.81	-1.01	0.786	0.53	0.914	-0.506	0.671	0.724	0.628	0.418	0.753	0.00708	0.999	0.386	0.819	-0.381	0.836	-0.0664	0.995	-0.127	0.979	-0.538	0.798	-0.421	0.999	0.41	0.919	-0.122	0.961	-0.217	0.947	0.0217	0.999	0.542	0.944	-0.266	0.937
ENST00000279178	ENSG00000149742	SLC22A9	protein_coding	11	1	q12.3	63137261	63177766	solute carrier family 22 (organic anion transporter), member 9 [Source:HGNC Symbol;Acc:16261]	-0.159	0.444	-0.655	0.00888	0.104	1	-0.0349	0.827	-0.0727	0.703	-0.341	0.595	-0.172	0.949	-0.378	0.725	-0.278	0.737	-0.308	0.914	0.389	0.867	0.0623	0.965	-0.376	0.66	-0.176	0.83	-0.223	0.906	0.0476	0.971	-0.812	0.141	-0.459	0.872	-0.426	0.829	-0.834	0.279	-1.04	0.848	-0.322	0.872	-0.262	0.801	-1.08	0.205	-0.207	0.98	-0.885	0.648	-0.881	0.33
ENST00000536333	ENSG00000149742	SLC22A9	protein_coding	11	1	q12.3	63137261	63177766	solute carrier family 22 (organic anion transporter), member 9 [Source:HGNC Symbol;Acc:16261]	0.0251	0.976	-0.877	0.187	0.331	1	-0.113	0.722	0.0318	0.973	-0.219	0.947	-0.494	0.925	0.967	0.666	-0.201	0.937	0.536	0.939	0.381	0.961	-0.118	0.971	-0.363	0.887	-0.596	0.695	0.145	0.982	0.237	0.926	-0.476	0.831	-2.78	0.327	-2.67	0.336	-1.81	0.288	0.459	0.999	-1.72	0.525	-1.14	0.489	-1.52	0.523	0.662	0.968	0.668	0.943	0.68	0.834
ENST00000317459	ENSG00000149743	TRPT1	protein_coding	11	-1	q13.1	63991271	63993726	tRNA phosphotransferase 1 [Source:HGNC Symbol;Acc:20316]	-0.0985	0.727	-0.207	0.644	-0.0241	1	-0.0447	0.787	0.0884	0.633	0.056	0.974	-0.125	0.972	-0.363	0.768	-0.102	0.934	0.221	0.951	0.0107	0.998	-0.449	0.392	-0.267	0.805	0.0261	0.983	0.0461	0.988	-0.137	0.911	0.0273	0.984	-1	0.59	-0.242	0.925	0.0789	0.96	0.973	0.912	0.347	0.872	-0.635	0.398	-0.0619	0.976	-0.487	0.936	-0.17	0.976	-1.1	0.217
ENST00000394546	ENSG00000149743	TRPT1	protein_coding	11	-1	q13.1	63991271	63993726	tRNA phosphotransferase 1 [Source:HGNC Symbol;Acc:20316]	0.034	0.964	-0.228	0.824	-0.336	0.992	0.00261	0.995	0.0378	0.966	0.522	0.76	0.023	0.998	0.296	0.923	-0.0874	0.973	-0.38	0.959	-0.115	0.99	-0.17	0.948	0.466	0.828	0.0658	0.977	-0.463	0.905	0.217	0.928	-0.227	0.924	0.55	0.941	1.85	0.537	-1.19	0.527	-1.21	0.999	-0.467	0.919	-0.351	0.887	0.484	0.887	-1.28	0.882	-0.439	0.961	-0.22	0.957
ENST00000394547	ENSG00000149743	TRPT1	protein_coding	11	-1	q13.1	63991271	63993726	tRNA phosphotransferase 1 [Source:HGNC Symbol;Acc:20316]	-0.329	0.0366	-0.16	0.727	0.0828	1	0.0042	0.983	0.0206	0.961	-0.43	0.441	-0.146	0.96	-0.407	0.708	-0.387	0.6	-0.344	0.9	-0.363	0.885	-0.229	0.778	-0.374	0.672	-0.34	0.604	-0.0375	0.99	-0.559	0.37	0.201	0.852	-0.133	0.979	0.216	0.931	0.0306	0.984	-0.263	0.999	-0.595	0.697	-0.0114	0.994	-0.822	0.427	-0.515	0.924	0.263	0.952	-0.133	0.947
ENST00000536234	ENSG00000149743	TRPT1	protein_coding	11	-1	q13.1	63991271	63993726	tRNA phosphotransferase 1 [Source:HGNC Symbol;Acc:20316]	-0.0138	0.986	-0.265	0.783	-0.1	1	0.000753	0.999	0.0824	0.891	0.277	0.917	0.174	0.982	-0.325	0.912	-0.177	0.94	-0.07	0.994	0.0375	0.996	0.487	0.748	0.0682	0.984	0.524	0.714	-0.823	0.769	-0.325	0.878	1.01	0.494	-1.04	0.85	-1.22	0.73	0.408	0.875	-0.354	0.999	-0.0458	0.994	-0.707	0.704	0.663	0.824	0.237	0.989	-1.48	0.762	-0.391	0.912
ENST00000537907	ENSG00000149743	TRPT1	protein_coding	11	-1	q13.1	63991271	63993726	tRNA phosphotransferase 1 [Source:HGNC Symbol;Acc:20316]	-0.0506	0.915	-0.0633	0.94	-0.159	1	-0.0119	0.966	0.0327	0.953	0.0413	0.988	0.266	0.943	0.26	0.898	-0.221	0.877	-0.281	0.954	-0.441	0.908	-0.192	0.901	0.206	0.908	-0.0297	0.985	0.25	0.934	-0.415	0.728	-0.246	0.874	0.213	0.975	0.522	0.862	0.915	0.464	-0.974	0.983	-1.2	0.473	-0.413	0.771	-0.225	0.93	0.195	0.987	-0.0257	0.998	0.542	0.785
ENST00000539436	ENSG00000149743	TRPT1	protein_coding	11	-1	q13.1	63991271	63993726	tRNA phosphotransferase 1 [Source:HGNC Symbol;Acc:20316]	-0.91	0.0168	-1.07	0.158	0.174	1	-0.0582	0.897	0.0544	0.958	-1.15	0.387	-1.47	0.719	-0.229	0.957	-1.02	0.573	-1.48	0.781	-1	0.867	-0.273	0.926	-0.86	0.707	-0.159	0.952	-0.481	0.927	-1.89	0.144	-0.942	0.66	-0.794	0.93	-1.98	0.622	-2.19	0.265	0.691	0.999	-0.617	0.913	-0.424	0.891	-1.9	0.48	-0.211	0.993	-1.71	0.8	-1.74	0.521
ENST00000539595	ENSG00000149743	TRPT1	protein_coding	11	-1	q13.1	63991271	63993726	tRNA phosphotransferase 1 [Source:HGNC Symbol;Acc:20316]	0.0439	0.915	0.0194	0.979	0.104	1	0.0928	0.554	0.0065	0.992	0.0164	0.995	0.636	0.762	0.322	0.835	0.327	0.755	0.19	0.967	-0.391	0.905	-0.329	0.701	0.213	0.88	-0.37	0.653	0.0988	0.976	-0.23	0.852	-0.403	0.71	-0.148	0.98	0.565	0.813	0.362	0.803	0.32	0.999	-0.505	0.822	0.382	0.746	0.701	0.631	-0.621	0.923	-0.61	0.882	0.17	0.942
ENST00000541928	ENSG00000149743	TRPT1	protein_coding	11	-1	q13.1	63991271	63993726	tRNA phosphotransferase 1 [Source:HGNC Symbol;Acc:20316]	-0.0174	0.974	-0.241	0.707	-0.0405	1	-0.00525	0.985	0.103	0.72	0.127	0.954	-0.433	0.891	-0.177	0.938	-0.0521	0.978	-0.00769	0.999	0.0843	0.99	0.202	0.895	0.653	0.572	-0.115	0.936	0.272	0.928	-0.746	0.419	0.0044	0.998	0.000155	1	-1.29	0.545	-0.413	0.812	0.431	0.999	0.623	0.81	0.093	0.964	-0.876	0.604	-0.767	0.915	-0.189	0.981	-0.267	0.918
ENST00000542040	ENSG00000149743	TRPT1	protein_coding	11	-1	q13.1	63991271	63993726	tRNA phosphotransferase 1 [Source:HGNC Symbol;Acc:20316]	-0.266	0.564	-0.343	0.697	0.296	1	-0.161	0.522	0.102	0.847	-0.284	0.913	0.0864	0.992	-0.208	0.949	0.184	0.937	-1.26	0.753	-0.691	0.894	-0.358	0.847	-0.0703	0.983	-0.133	0.949	0.0571	0.992	-0.248	0.915	-0.0107	0.997	-1.17	0.82	0.207	0.969	-0.283	0.921	-0.506	0.999	-0.532	0.904	-0.837	0.626	-0.62	0.841	0.831	0.947	0.17	0.989	-1.03	0.681
ENST00000544286	ENSG00000149743	TRPT1	protein_coding	11	-1	q13.1	63991271	63993726	tRNA phosphotransferase 1 [Source:HGNC Symbol;Acc:20316]	-0.0992	0.802	0.224	0.715	-0.243	0.975	0.0751	0.704	0.00949	0.989	-0.173	0.928	0.997	0.577	-0.0829	0.972	-0.155	0.92	-0.128	0.983	-0.0963	0.988	-0.464	0.565	-0.197	0.91	0.0157	0.992	-0.348	0.889	-0.46	0.673	-0.125	0.94	1.64	0.392	0.018	0.997	0.0772	0.97	-0.449	0.999	1.07	0.535	-0.0482	0.981	-0.344	0.879	0.963	0.845	-0.296	0.961	-0.0352	0.991
ENST00000546133	ENSG00000149743	TRPT1	protein_coding	11	-1	q13.1	63991271	63993726	tRNA phosphotransferase 1 [Source:HGNC Symbol;Acc:20316]	0.0534	0.916	-0.302	0.629	0.0867	1	0.0972	0.636	-0.0798	0.836	0.127	0.956	-0.016	0.998	-0.106	0.967	0.533	0.64	0.218	0.97	-0.044	0.994	0.339	0.78	-0.00228	0.999	0.149	0.917	-0.625	0.767	0.0138	0.995	-0.312	0.844	-0.982	0.784	-1.55	0.457	0.331	0.863	-0.39	0.999	-0.348	0.919	-0.108	0.959	0.739	0.705	-0.25	0.985	-0.944	0.827	0.485	0.829
ENST00000279206	ENSG00000149761	NUDT22	protein_coding	11	1	q13.1	63993413	63998158	nudix (nucleoside diphosphate linked moiety X)-type motif 22 [Source:HGNC Symbol;Acc:28189]	-0.162	0.0164	-0.35	0.00136	-0.0207	1	-0.00316	0.972	0.0256	0.815	-0.161	0.574	0.00671	0.998	-0.229	0.595	-0.229	0.424	-0.25	0.791	-0.285	0.693	-0.127	0.675	-0.0265	0.968	-0.063	0.875	-0.122	0.874	-0.294	0.238	-0.357	0.164	-0.345	0.717	-0.483	0.427	-0.529	0.0814	-0.342	0.966	-0.205	0.795	-0.251	0.448	-0.271	0.608	-0.282	0.884	-0.0506	0.983	-0.734	0.0133
ENST00000422364	ENSG00000149761	NUDT22	protein_coding	11	1	q13.1	63993413	63998158	nudix (nucleoside diphosphate linked moiety X)-type motif 22 [Source:HGNC Symbol;Acc:28189]	-0.0279	0.875	-0.136	0.523	-0.041	1	0.000372	0.998	-0.0349	0.779	0.141	0.767	0.109	0.939	0.0618	0.944	-0.189	0.66	-0.0557	0.981	-0.517	0.426	0.0364	0.964	0.186	0.714	-0.112	0.802	0.087	0.947	-0.0538	0.937	0.131	0.815	-0.114	0.962	-0.304	0.765	0.0363	0.966	-0.0832	0.999	-0.384	0.61	-0.118	0.852	0.12	0.901	-0.529	0.703	0.0721	0.981	-0.325	0.617
ENST00000441250	ENSG00000149761	NUDT22	protein_coding	11	1	q13.1	63993413	63998158	nudix (nucleoside diphosphate linked moiety X)-type motif 22 [Source:HGNC Symbol;Acc:28189]	-0.0938	0.781	-0.0416	0.954	-0.0372	1	-0.0488	0.795	-0.00122	0.999	0.219	0.869	0.354	0.894	-0.546	0.656	0.122	0.929	-0.432	0.89	-0.0557	0.992	-0.433	0.517	-0.203	0.885	0.0775	0.95	-0.0426	0.99	-0.0917	0.951	0.397	0.709	0.667	0.834	-0.689	0.748	-0.159	0.926	0.984	0.952	-1.02	0.473	-0.799	0.31	0.291	0.884	0.723	0.893	-0.359	0.944	-0.498	0.761
ENST00000534929	ENSG00000149761	NUDT22	protein_coding	11	1	q13.1	63993413	63998158	nudix (nucleoside diphosphate linked moiety X)-type motif 22 [Source:HGNC Symbol;Acc:28189]	-0.136	0.63	-0.504	0.146	-0.253	0.917	-0.0408	0.829	0.016	0.976	-0.206	0.876	0.0333	0.996	-0.356	0.801	-0.0832	0.954	0.385	0.906	-0.433	0.878	-0.047	0.981	0.587	0.509	-0.0496	0.969	-0.774	0.517	-0.556	0.476	-0.521	0.566	-0.487	0.892	-0.74	0.715	-1.01	0.259	-0.000889	1	-0.856	0.575	-0.612	0.49	-0.505	0.749	0.382	0.965	-0.854	0.765	-0.336	0.853
ENST00000535000	ENSG00000149761	NUDT22	protein_coding	11	1	q13.1	63993413	63998158	nudix (nucleoside diphosphate linked moiety X)-type motif 22 [Source:HGNC Symbol;Acc:28189]	-0.245	0.0146	-0.715	3.48e-06	0.118	0.979	-0.14	0.0176	0.0468	0.732	-0.207	0.667	-0.202	0.891	-0.278	0.698	-0.367	0.378	-0.128	0.958	-0.0399	0.989	-0.42	0.0922	-0.375	0.447	-0.193	0.678	-0.104	0.947	-0.382	0.345	-0.846	0.00596	-0.634	0.591	-0.466	0.679	-0.601	0.239	-0.541	0.954	-0.564	0.481	-0.831	0.00927	-0.664	0.282	-0.317	0.932	-0.713	0.509	-1.69	1.18e-05
ENST00000537094	ENSG00000149761	NUDT22	protein_coding	11	1	q13.1	63993413	63998158	nudix (nucleoside diphosphate linked moiety X)-type motif 22 [Source:HGNC Symbol;Acc:28189]	-0.0688	0.867	-0.578	0.134	0.00883	1	-0.211	0.092	0.105	0.652	0.112	0.955	-0.381	0.897	-0.0153	0.994	-0.114	0.941	0.537	0.867	-0.0554	0.993	0.104	0.952	-0.234	0.877	-0.136	0.912	0.341	0.883	-0.915	0.188	-0.349	0.783	-1.26	0.574	0.67	0.785	0.202	0.911	-0.467	0.999	-0.994	0.553	-0.27	0.856	-0.698	0.67	-1.83	0.318	-0.189	0.979	-1.17	0.328
ENST00000537707	ENSG00000149761	NUDT22	protein_coding	11	1	q13.1	63993413	63998158	nudix (nucleoside diphosphate linked moiety X)-type motif 22 [Source:HGNC Symbol;Acc:28189]	0.139	0.823	0.23	0.829	-0.279	1	0.045	0.905	-0.0028	0.998	0.0716	0.985	-0.861	0.831	-0.613	0.812	0.669	0.688	0.106	0.991	1.57	0.597	-0.0808	0.982	0.107	0.972	0.489	0.757	-0.249	0.962	0.321	0.888	0.294	0.902	-0.649	0.93	1.19	0.753	1.37	0.46	0.151	0.999	0.592	0.894	-0.4	0.871	0.825	0.779	1.59	0.815	-1.28	0.834	-1.15	0.65
ENST00000543358	ENSG00000149761	NUDT22	protein_coding	11	1	q13.1	63993413	63998158	nudix (nucleoside diphosphate linked moiety X)-type motif 22 [Source:HGNC Symbol;Acc:28189]	-0.296	0.379	-0.19	0.82	-0.128	1	0.15	0.45	0.00299	0.998	-0.245	0.909	-0.0416	0.996	0.501	0.804	-0.507	0.707	-0.77	0.84	0.567	0.895	-0.711	0.38	-0.534	0.728	-0.512	0.646	-0.474	0.869	-0.523	0.7	0.252	0.893	-0.0439	0.996	1.54	0.525	-0.315	0.886	-0.0314	0.999	1.01	0.68	-0.383	0.834	0.136	0.966	-3.04	0.0703	-0.18	0.984	-1.03	0.585
ENST00000543501	ENSG00000149761	NUDT22	protein_coding	11	1	q13.1	63993413	63998158	nudix (nucleoside diphosphate linked moiety X)-type motif 22 [Source:HGNC Symbol;Acc:28189]	-0.275	0.198	-0.414	0.291	0.0162	1	-0.132	0.319	0.093	0.67	-0.337	0.717	0.423	0.865	-0.175	0.922	-0.274	0.801	-0.378	0.912	-0.193	0.965	-0.305	0.726	-0.364	0.746	-0.454	0.531	-0.771	0.534	-0.196	0.875	-0.373	0.731	-0.285	0.952	-0.178	0.955	-0.694	0.53	0.864	0.976	-0.679	0.71	-0.279	0.83	-0.517	0.748	-0.709	0.896	-0.718	0.837	-0.981	0.391
ENST00000545184	ENSG00000149761	NUDT22	protein_coding	11	1	q13.1	63993413	63998158	nudix (nucleoside diphosphate linked moiety X)-type motif 22 [Source:HGNC Symbol;Acc:28189]	0.00625	0.986	-0.368	0.163	-0.192	0.912	-0.136	0.11	-0.0183	0.96	0.361	0.462	-0.116	0.965	0.121	0.928	-0.239	0.748	0.252	0.925	0.0872	0.982	-0.363	0.406	0.157	0.876	-0.169	0.812	-0.0844	0.97	0.0615	0.956	-0.698	0.162	-0.186	0.96	-0.116	0.961	-0.39	0.667	0.131	0.999	-1.06	0.189	-1.28	0.00118	0.047	0.978	-0.023	0.998	-0.41	0.896	-0.0606	0.975
ENST00000345728	ENSG00000149781	FERMT3	protein_coding	11	1	q13.1	63974150	63991354	fermitin family member 3 [Source:HGNC Symbol;Acc:23151]	0.444	0.0553	0.6	0.175	-0.0955	1	-0.099	0.612	0.0322	0.957	0.504	0.594	0.256	0.948	0.628	0.681	0.571	0.586	0.0524	0.993	0.138	0.984	0.496	0.563	0.856	0.416	0.927	0.186	0.142	0.969	0.311	0.824	1.22	0.132	1.01	0.76	0.999	0.683	0.627	0.682	0.382	0.999	0.548	0.843	0.98	0.304	1.49	0.256	0.457	0.967	-1.22	0.693	0.105	0.974
ENST00000544997	ENSG00000149781	FERMT3	protein_coding	11	1	q13.1	63974150	63991354	fermitin family member 3 [Source:HGNC Symbol;Acc:23151]	0.237	0.595	0.548	0.417	-0.224	1	-0.111	0.678	-0.0363	0.964	0.285	0.906	0.00161	1	0.42	0.87	0.622	0.674	0.0403	0.995	0.497	0.931	0.0763	0.981	0.148	0.955	0.0919	0.964	0.0343	0.996	0.391	0.833	0.867	0.552	0.487	0.947	0.736	0.852	1.77	0.209	-0.897	0.999	-0.241	0.959	0.642	0.719	1.09	0.631	0.799	0.947	-0.433	0.959	1.2	0.568
ENST00000545896	ENSG00000149781	FERMT3	protein_coding	11	1	q13.1	63974150	63991354	fermitin family member 3 [Source:HGNC Symbol;Acc:23151]	0.779	0.000978	1.31	0.00138	-0.295	0.98	-0.0979	0.682	-0.0365	0.958	0.245	0.91	0.499	0.894	1.02	0.495	0.449	0.757	1	0.777	0.698	0.859	0.434	0.725	2.11	0.0239	0.758	0.429	0.724	0.755	0.63	0.626	1.21	0.238	0.862	0.853	1.97	0.373	2	0.0781	1.39	0.951	-0.0925	0.986	1.05	0.364	2.68	0.0292	1.15	0.856	0.696	0.914	1.52	0.325
ENST00000279230	ENSG00000149782	PLCB3	protein_coding	11	1	q13.1	64018995	64036622	phospholipase C, beta 3 (phosphatidylinositol-specific) [Source:HGNC Symbol;Acc:9056]	0.199	0.176	0.561	0.00767	0.0641	1	-0.102	0.252	0.108	0.248	0.326	0.506	0.241	0.897	0.11	0.932	0.119	0.891	0.255	0.916	-0.00736	0.998	0.016	0.991	0.437	0.485	0.431	0.325	0.0046	0.999	0.256	0.709	0.88	0.0311	0.484	0.821	0.395	0.806	0.476	0.541	0.0897	0.999	0.306	0.848	0.738	0.112	1.01	0.143	0.654	0.803	0.386	0.898	0.751	0.323
ENST00000325234	ENSG00000149782	PLCB3	protein_coding	11	1	q13.1	64018995	64036622	phospholipase C, beta 3 (phosphatidylinositol-specific) [Source:HGNC Symbol;Acc:9056]	0.555	0.383	0.767	0.523	0.477	1	-0.0587	0.919	0.0305	0.985	0.158	0.975	0.533	0.95	0.738	0.859	0.476	0.883	0.773	0.939	0.523	0.964	-0.22	0.96	0.871	0.777	0.659	0.79	1.16	0.802	0.429	0.903	0.0311	0.995	1.69	0.841	0.191	0.983	1.22	0.72	3	0.888	0.839	0.903	-0.747	0.827	0.677	0.901	-0.805	0.975	2.31	0.764	0.0262	0.997
ENST00000536243	ENSG00000149782	PLCB3	protein_coding	11	1	q13.1	64018995	64036622	phospholipase C, beta 3 (phosphatidylinositol-specific) [Source:HGNC Symbol;Acc:9056]	0.271	0.396	1.03	0.00997	-0.143	1	0.0175	0.955	-0.0127	0.987	0.0312	0.993	0.166	0.976	-0.114	0.965	0.481	0.703	0.448	0.925	0.875	0.757	0.418	0.707	0.1	0.964	0.428	0.696	-0.164	0.966	0.311	0.842	0.577	0.663	1.32	0.664	1.27	0.6	1.1	0.407	1.6	0.858	0.991	0.657	0.545	0.708	1.12	0.512	0.858	0.909	0.728	0.898	1.17	0.462
ENST00000540288	ENSG00000149782	PLCB3	protein_coding	11	1	q13.1	64018995	64036622	phospholipase C, beta 3 (phosphatidylinositol-specific) [Source:HGNC Symbol;Acc:9056]	0.435	0.299	0.12	0.925	-0.373	0.986	-0.00146	0.998	-0.0272	0.978	0.713	0.634	-0.177	0.983	0.684	0.791	0.468	0.819	0.963	0.85	-0.33	0.968	-0.0799	0.983	-0.00703	0.998	0.608	0.69	0.77	0.816	1.17	0.393	0.264	0.918	-0.114	0.992	-0.197	0.974	1.03	0.643	1.4	0.993	0.641	0.889	0.217	0.941	0.0879	0.985	-1.2	0.909	-1	0.902	0.197	0.965
ENST00000279242	ENSG00000149792	MRPL49	protein_coding	11	1	q13.1	64889655	64894843	mitochondrial ribosomal protein L49 [Source:HGNC Symbol;Acc:1176]	0.0181	0.805	0.134	0.0542	0.0358	1	0.00298	0.952	0.0176	0.737	0.0524	0.839	0.0606	0.92	0.0101	0.983	-0.0399	0.877	0.00736	0.994	-0.0142	0.99	-0.0424	0.863	0.00609	0.989	-0.00447	0.988	0.0597	0.901	0.104	0.572	0.15	0.381	0.291	0.428	0.213	0.585	-0.0538	0.869	0.254	0.87	0.214	0.477	0.0757	0.765	0.117	0.726	-0.0412	0.986	0.117	0.901	0.139	0.653
ENST00000524482	ENSG00000149792	MRPL49	protein_coding	11	1	q13.1	64889655	64894843	mitochondrial ribosomal protein L49 [Source:HGNC Symbol;Acc:1176]	0.0828	0.924	0.177	0.899	-0.0986	1	0.23	0.444	-0.142	0.818	0.0176	0.997	0.69	0.905	-0.329	0.933	-0.238	0.936	-0.0895	0.993	-0.984	0.869	0.863	0.558	-0.704	0.775	1.28	0.338	-0.00571	1	0.409	0.878	0.54	0.836	-1.22	0.863	-1.62	0.708	1.86	0.373	1.44	0.999	-0.812	0.874	0.465	0.877	-0.979	0.781	0.00913	1	1.47	0.845	0.799	0.832
ENST00000526171	ENSG00000149792	MRPL49	protein_coding	11	1	q13.1	64889655	64894843	mitochondrial ribosomal protein L49 [Source:HGNC Symbol;Acc:1176]	0.163	0.721	0.151	0.871	0.179	1	0.0893	0.725	0.0395	0.954	0.37	0.828	0.455	0.909	0.254	0.922	-0.26	0.885	-0.768	0.85	1.04	0.717	0.115	0.963	0.0958	0.97	-0.174	0.916	0.329	0.927	0.332	0.849	1.05	0.364	-0.418	0.952	-0.326	0.942	-0.734	0.69	-1.22	0.982	1.31	0.557	0.0994	0.968	0.608	0.81	0.255	0.986	0.438	0.954	0.609	0.808
ENST00000532671	ENSG00000149792	MRPL49	protein_coding	11	1	q13.1	64889655	64894843	mitochondrial ribosomal protein L49 [Source:HGNC Symbol;Acc:1176]	0.00443	0.988	0.195	0.466	0.207	0.739	0.0878	0.262	-0.0316	0.882	0.151	0.839	-0.105	0.96	-0.182	0.847	0.00184	0.998	-0.0291	0.993	0.337	0.829	-0.121	0.864	0.224	0.745	-0.115	0.855	0.0912	0.96	-0.204	0.746	0.268	0.665	-0.0848	0.981	-0.341	0.811	0.201	0.821	0.234	0.999	0.523	0.587	0.124	0.89	0.282	0.784	0.18	0.977	0.153	0.963	0.611	0.379
ENST00000533943	ENSG00000149792	MRPL49	protein_coding	11	1	q13.1	64889655	64894843	mitochondrial ribosomal protein L49 [Source:HGNC Symbol;Acc:1176]	0.143	0.723	-0.381	0.51	-0.121	1	0.00767	0.98	-0.0429	0.938	0.52	0.607	0.677	0.812	-0.443	0.813	-0.442	0.727	-0.474	0.915	0.159	0.98	0.0265	0.992	0.588	0.655	0.585	0.528	0.758	0.684	-0.382	0.782	-0.455	0.748	1.56	0.525	-1.3	0.579	-0.996	0.46	-1.13	0.972	0.511	0.868	-0.442	0.775	-0.212	0.939	-0.556	0.958	-0.153	0.986	-1.03	0.531
ENST00000534078	ENSG00000149792	MRPL49	protein_coding	11	1	q13.1	64889655	64894843	mitochondrial ribosomal protein L49 [Source:HGNC Symbol;Acc:1176]	-0.377	0.16	-0.394	0.495	0.314	0.937	0.318	0.0185	-0.0448	0.935	0.0438	0.989	-1.35	0.439	-0.739	0.627	0.766	0.438	-1.12	0.693	-0.69	0.839	-0.373	0.75	-0.247	0.894	0.224	0.869	-0.085	0.985	-0.583	0.619	-0.0669	0.973	-0.0553	0.995	-1.75	0.389	-0.185	0.933	-1.21	0.955	-0.764	0.766	-0.591	0.667	-0.26	0.925	0.555	0.959	-0.301	0.966	0.294	0.914
ENST00000279249	ENSG00000149798	CDC42EP2	protein_coding	11	1	q13.1	65082289	65089900	CDC42 effector protein (Rho GTPase binding) 2 [Source:HGNC Symbol;Acc:16263]	-0.0262	0.891	-0.0322	0.925	0.0628	1	0.0634	0.337	-0.011	0.966	-0.161	0.731	-0.184	0.886	0.148	0.845	-0.0107	0.989	-0.179	0.917	-0.163	0.926	-0.0903	0.881	0.2	0.708	0.154	0.716	0.0642	0.965	-0.0658	0.924	-0.302	0.482	-0.359	0.806	0.753	0.309	0.216	0.744	-0.222	0.999	0.118	0.93	-0.163	0.789	-0.193	0.827	-0.32	0.911	-0.075	0.981	0.193	0.825
ENST00000279259	ENSG00000149806	FAU	protein_coding	11	-1	q13.1	64888100	64889945	Finkel-Biskis-Reilly murine sarcoma virus (FBR-MuSV) ubiquitously expressed [Source:HGNC Symbol;Acc:3597]	0.123	0.189	0.144	0.456	-0.0234	1	-0.00489	0.963	0.0394	0.695	0.174	0.628	0.145	0.905	0.0338	0.97	-0.00869	0.99	0.105	0.954	0.268	0.799	0.179	0.565	-0.0147	0.987	0.26	0.362	0.0333	0.983	0.185	0.654	0.246	0.542	0.186	0.916	0.112	0.932	-0.0483	0.95	0.109	0.999	0.41	0.537	0.0282	0.97	0.0839	0.93	0.0162	0.997	0.276	0.874	0.162	0.838
ENST00000434372	ENSG00000149806	FAU	protein_coding	11	-1	q13.1	64888100	64889945	Finkel-Biskis-Reilly murine sarcoma virus (FBR-MuSV) ubiquitously expressed [Source:HGNC Symbol;Acc:3597]	0.00969	0.978	-0.048	0.93	0.00392	1	0.00799	0.966	-0.066	0.726	0.105	0.938	-0.0285	0.995	-0.256	0.827	0.1	0.924	0.0563	0.988	-0.146	0.967	-0.126	0.901	0.393	0.613	0.0757	0.935	0.0319	0.991	-0.0994	0.929	0.614	0.304	-0.146	0.974	-0.718	0.631	0.324	0.761	-0.0398	0.999	-0.48	0.756	-0.209	0.84	0.0615	0.973	0.0698	0.993	-0.245	0.952	0.239	0.875
ENST00000525297	ENSG00000149806	FAU	protein_coding	11	-1	q13.1	64888100	64889945	Finkel-Biskis-Reilly murine sarcoma virus (FBR-MuSV) ubiquitously expressed [Source:HGNC Symbol;Acc:3597]	0.0468	0.945	-0.174	0.863	-0.649	0.503	0.0165	0.965	-0.12	0.775	0.371	0.854	0.314	0.952	-0.125	0.969	-0.116	0.961	-0.524	0.931	0.589	0.909	0.553	0.659	-0.649	0.705	-0.401	0.789	-0.187	0.969	0.691	0.638	0.591	0.733	0.261	0.977	0.232	0.964	-1.57	0.295	-0.689	0.999	0.19	0.97	-0.0968	0.972	-0.713	0.792	-0.808	0.946	0.164	0.989	0.524	0.861
ENST00000527548	ENSG00000149806	FAU	protein_coding	11	-1	q13.1	64888100	64889945	Finkel-Biskis-Reilly murine sarcoma virus (FBR-MuSV) ubiquitously expressed [Source:HGNC Symbol;Acc:3597]	0.0612	0.0958	0.088	0.199	0.0789	0.447	-0.0442	0.0246	0.0386	0.0575	0.00956	0.98	0.0452	0.936	0.0868	0.717	-0.00935	0.974	0.107	0.829	0.00581	0.995	0.0742	0.574	0.0911	0.625	0.186	0.0551	0.0561	0.89	0.0206	0.939	0.0575	0.79	0.098	0.881	0.0351	0.952	0.0863	0.721	0.132	0.999	0.0691	0.879	0.0921	0.63	0.23	0.245	-0.0172	0.993	0.0574	0.952	0.128	0.624
ENST00000529259	ENSG00000149806	FAU	protein_coding	11	-1	q13.1	64888100	64889945	Finkel-Biskis-Reilly murine sarcoma virus (FBR-MuSV) ubiquitously expressed [Source:HGNC Symbol;Acc:3597]	-0.0946	0.818	0.245	0.69	0.0231	1	-0.0637	0.765	0.0897	0.771	0.348	0.776	-0.908	0.652	0.402	0.817	-0.153	0.923	-0.423	0.918	0.174	0.975	0.476	0.563	-0.721	0.496	0.298	0.786	-0.291	0.917	-0.242	0.867	0.699	0.498	0.218	0.974	-0.255	0.944	0.261	0.888	0.0321	0.999	-0.066	0.988	0.195	0.913	0.581	0.762	0.4	0.971	0.798	0.852	-0.171	0.95
ENST00000529639	ENSG00000149806	FAU	protein_coding	11	-1	q13.1	64888100	64889945	Finkel-Biskis-Reilly murine sarcoma virus (FBR-MuSV) ubiquitously expressed [Source:HGNC Symbol;Acc:3597]	0.0924	0.526	-0.0967	0.748	-0.0734	1	0.0229	0.828	-0.0268	0.892	0.0457	0.964	-0.341	0.761	-0.0408	0.971	-0.0133	0.988	0.0279	0.992	0.264	0.863	0.114	0.853	0.354	0.463	0.234	0.565	0.282	0.751	0.0901	0.902	-0.158	0.807	-0.509	0.706	-0.224	0.873	-0.179	0.821	-0.0396	0.999	0.151	0.918	-0.0882	0.915	0.587	0.35	-0.985	0.225	-0.119	0.971	0.501	0.441
ENST00000531357	ENSG00000149806	FAU	protein_coding	11	-1	q13.1	64888100	64889945	Finkel-Biskis-Reilly murine sarcoma virus (FBR-MuSV) ubiquitously expressed [Source:HGNC Symbol;Acc:3597]	0.079	0.49	0.115	0.584	0.00957	1	0.0126	0.891	-0.0208	0.898	0.0125	0.991	-0.00852	0.998	0.129	0.85	-0.138	0.761	0.113	0.949	-0.0139	0.995	0.131	0.738	0.218	0.621	0.14	0.709	0.0336	0.983	0.253	0.468	-0.0887	0.879	0.285	0.84	0.487	0.523	0.102	0.882	-0.112	0.999	0.324	0.672	0.037	0.96	0.144	0.863	0.153	0.97	-0.032	0.993	-0.0344	0.976
ENST00000531743	ENSG00000149806	FAU	protein_coding	11	-1	q13.1	64888100	64889945	Finkel-Biskis-Reilly murine sarcoma virus (FBR-MuSV) ubiquitously expressed [Source:HGNC Symbol;Acc:3597]	0.216	0.392	0.297	0.534	-0.128	1	0.0837	0.613	0.0187	0.973	3.94e-06	1	-0.107	0.982	0.488	0.714	-0.0798	0.958	0.0667	0.99	-0.0393	0.994	0.435	0.54	0.656	0.478	0.149	0.895	0.431	0.819	0.372	0.719	-0.0801	0.959	-0.137	0.982	0.611	0.795	0.247	0.878	0.131	0.999	0.446	0.853	0.978	0.183	-0.349	0.859	0.78	0.881	0.285	0.958	0.355	0.854
ENST00000279263	ENSG00000149809	TM7SF2	protein_coding	11	1	q13.1	64879317	64883856	transmembrane 7 superfamily member 2 [Source:HGNC Symbol;Acc:11863]	-0.287	0.126	-0.267	0.528	-0.136	1	-0.1	0.446	0.15	0.212	-0.134	0.932	0.318	0.898	-0.467	0.689	-0.843	0.157	-0.135	0.975	-0.415	0.877	-0.00237	0.999	-0.693	0.37	-0.465	0.469	-0.166	0.949	-0.151	0.903	-0.478	0.582	0.241	0.957	0.104	0.972	-0.162	0.916	-0.28	0.999	-0.0337	0.992	-1.25	0.0207	-1.24	0.189	-0.611	0.909	0.367	0.938	0.405	0.796
ENST00000345348	ENSG00000149809	TM7SF2	protein_coding	11	1	q13.1	64879317	64883856	transmembrane 7 superfamily member 2 [Source:HGNC Symbol;Acc:11863]	0.0646	0.946	-0.201	0.889	0.287	1	0.281	0.342	-0.0732	0.939	-0.292	0.94	0.204	0.984	0.521	0.889	-0.2	0.95	0.0621	0.995	0.505	0.958	-1.12	0.384	0.113	0.978	-0.703	0.708	1.07	0.774	0.558	0.827	0.374	0.901	-0.444	0.971	0.554	0.932	-0.235	0.952	-3.65	0.615	1.44	0.73	-0.254	0.943	1.36	0.686	0.267	0.992	-0.475	0.971	-1.15	0.745
ENST00000525385	ENSG00000149809	TM7SF2	protein_coding	11	1	q13.1	64879317	64883856	transmembrane 7 superfamily member 2 [Source:HGNC Symbol;Acc:11863]	-0.565	0.0339	-0.446	0.487	-0.196	1	0.0361	0.908	0.0664	0.902	-0.657	0.53	-0.208	0.97	-0.324	0.895	-0.687	0.576	-1.02	0.777	-1.15	0.671	-0.812	0.293	-1.01	0.416	-0.022	0.992	-0.265	0.948	-0.0576	0.982	-1.08	0.34	0.605	0.917	-0.129	0.979	-0.678	0.717	-2.66	0.453	-0.548	0.876	-0.127	0.958	0.062	0.986	0.069	0.996	0.166	0.987	-0.587	0.815
ENST00000526048	ENSG00000149809	TM7SF2	protein_coding	11	1	q13.1	64879317	64883856	transmembrane 7 superfamily member 2 [Source:HGNC Symbol;Acc:11863]	-0.0849	0.406	-0.0726	0.753	0.108	0.916	0.0607	0.252	-0.0239	0.861	-0.112	0.811	0.0563	0.973	-0.213	0.684	-0.175	0.643	0.0782	0.967	-0.0696	0.971	-0.19	0.472	-0.0206	0.979	-0.1	0.801	-0.0746	0.95	-0.114	0.805	-0.401	0.155	-0.000533	1	0.172	0.873	0.034	0.964	-0.125	0.999	-0.128	0.908	-0.348	0.273	0.154	0.841	-0.0615	0.989	-0.204	0.914	0.11	0.897
ENST00000527851	ENSG00000149809	TM7SF2	protein_coding	11	1	q13.1	64879317	64883856	transmembrane 7 superfamily member 2 [Source:HGNC Symbol;Acc:11863]	-0.144	0.181	-0.149	0.52	-0.141	0.89	0.14	0.00643	-0.0585	0.518	-0.011	0.993	-0.193	0.884	-0.335	0.548	-0.301	0.441	-0.291	0.833	-0.291	0.817	-0.0802	0.904	0.0531	0.949	0.0849	0.875	0.027	0.988	-0.244	0.583	0.076	0.914	-0.0579	0.986	-0.271	0.821	-0.205	0.767	-0.309	0.999	-0.257	0.816	0.083	0.914	-0.225	0.795	-0.0693	0.99	-0.106	0.972	-0.299	0.698
ENST00000527968	ENSG00000149809	TM7SF2	protein_coding	11	1	q13.1	64879317	64883856	transmembrane 7 superfamily member 2 [Source:HGNC Symbol;Acc:11863]	0.191	0.721	-0.0964	0.936	-0.24	1	-0.179	0.468	0.207	0.467	0.237	0.935	1.21	0.708	0.269	0.932	0.976	0.461	0.0843	0.992	-0.492	0.939	-0.083	0.98	0.302	0.906	-1.05	0.323	0.172	0.975	0.479	0.798	0.243	0.919	1.07	0.846	-0.619	0.893	0.838	0.699	0.841	0.999	-0.266	0.958	-0.696	0.715	-0.739	0.799	-1.93	0.703	0.305	0.978	-0.111	0.98
ENST00000528802	ENSG00000149809	TM7SF2	protein_coding	11	1	q13.1	64879317	64883856	transmembrane 7 superfamily member 2 [Source:HGNC Symbol;Acc:11863]	0.189	0.708	0.148	0.889	-0.241	1	-0.131	0.614	0.0509	0.944	0.216	0.939	0.986	0.772	0.666	0.766	-0.657	0.661	-0.0503	0.995	0.344	0.961	0.344	0.849	-0.0674	0.983	0.483	0.733	-0.476	0.895	0.292	0.891	0.00201	0.999	-0.476	0.95	0.0424	0.995	-0.444	0.857	1.5	0.961	0.172	0.975	0.557	0.777	0.987	0.69	-0.286	0.986	-0.268	0.98	-0.155	0.97
ENST00000529292	ENSG00000149809	TM7SF2	protein_coding	11	1	q13.1	64879317	64883856	transmembrane 7 superfamily member 2 [Source:HGNC Symbol;Acc:11863]	0.0987	0.91	-0.0115	0.995	-0.443	0.989	0.215	0.512	0.0241	0.985	-0.109	0.981	-1.56	0.709	0.213	0.961	1.05	0.576	-0.133	0.991	2.57	0.4	-0.397	0.882	0.434	0.889	-0.769	0.668	0.224	0.974	-0.437	0.873	-0.213	0.947	-1.18	0.879	-2.5	0.508	0.872	0.774	1.38	0.999	1.23	0.788	0.548	0.854	0.7	0.869	-0.219	0.993	-0.318	0.982	-0.432	0.929
ENST00000529601	ENSG00000149809	TM7SF2	protein_coding	11	1	q13.1	64879317	64883856	transmembrane 7 superfamily member 2 [Source:HGNC Symbol;Acc:11863]	-0.0484	0.963	-0.647	0.556	-0.361	1	0.0694	0.888	-0.181	0.767	-0.563	0.846	-0.651	0.923	0.0975	0.985	-1.14	0.566	-0.86	0.916	0.0764	0.994	0.149	0.972	0.211	0.957	0.824	0.667	0.666	0.899	0.658	0.799	0.687	0.805	0.171	0.991	-1.62	0.746	0.323	0.936	-2.61	0.902	-1.96	0.602	-0.718	0.81	1.2	0.753	1.03	0.957	-1.56	0.858	-2.05	0.478
ENST00000530650	ENSG00000149809	TM7SF2	protein_coding	11	1	q13.1	64879317	64883856	transmembrane 7 superfamily member 2 [Source:HGNC Symbol;Acc:11863]	-0.111	0.494	-0.269	0.262	0.0406	1	0.00986	0.945	0.00693	0.985	-0.113	0.904	-0.129	0.949	-0.14	0.895	-0.0414	0.965	-0.183	0.939	-0.2	0.929	0.234	0.613	-0.25	0.71	-0.0489	0.949	-0.315	0.757	-0.0322	0.975	-0.275	0.661	-0.313	0.891	0.19	0.913	-0.288	0.722	0.0649	0.999	-0.102	0.955	-0.27	0.69	-0.379	0.689	-0.102	0.987	-0.946	0.33	-0.535	0.487
ENST00000532328	ENSG00000149809	TM7SF2	protein_coding	11	1	q13.1	64879317	64883856	transmembrane 7 superfamily member 2 [Source:HGNC Symbol;Acc:11863]	-0.167	0.805	0.0487	0.973	-0.269	1	-0.0337	0.94	0.0358	0.972	-0.603	0.758	-0.22	0.979	0.826	0.755	0.705	0.711	-0.0554	0.995	-0.119	0.991	-0.486	0.805	-0.105	0.977	-0.184	0.937	-0.787	0.829	-0.806	0.661	-0.888	0.649	-0.07	0.996	1.71	0.653	-0.0676	0.985	0.0838	0.999	-0.343	0.951	0.568	0.822	-0.31	0.942	1.83	0.803	-0.214	0.988	-1.76	0.456
ENST00000533766	ENSG00000149809	TM7SF2	protein_coding	11	1	q13.1	64879317	64883856	transmembrane 7 superfamily member 2 [Source:HGNC Symbol;Acc:11863]	-0.168	0.349	-0.433	0.0943	0.0128	1	-0.00621	0.973	0.00137	0.998	-0.151	0.886	-0.136	0.957	-0.214	0.858	-0.274	0.711	-0.197	0.948	-0.14	0.968	-0.0763	0.948	-0.309	0.705	-0.151	0.844	-0.186	0.918	-0.0171	0.989	-0.358	0.631	-0.207	0.955	-1.23	0.264	-0.0774	0.954	-0.252	0.999	-0.417	0.792	-0.0332	0.98	-0.0251	0.99	-0.278	0.968	-0.862	0.605	-1.03	0.154
ENST00000534667	ENSG00000149809	TM7SF2	protein_coding	11	1	q13.1	64879317	64883856	transmembrane 7 superfamily member 2 [Source:HGNC Symbol;Acc:11863]	-0.258	0.44	-0.239	0.743	-0.0159	1	-0.0117	0.971	0.0548	0.917	-0.318	0.846	-0.668	0.825	-0.124	0.962	-1.28	0.128	-0.0539	0.994	-0.594	0.878	0.0863	0.971	-0.428	0.786	0.288	0.826	-0.365	0.904	0.611	0.612	0.258	0.884	0.0404	0.996	-0.539	0.876	-0.584	0.741	-0.0543	0.999	-1.1	0.606	-1.29	0.167	0.475	0.848	0.481	0.968	-0.0592	0.996	-0.259	0.93
ENST00000279281	ENSG00000149823	VPS51	protein_coding	11	1	q13.1	64856796	64879332	vacuolar protein sorting 51 homolog (S. cerevisiae) [Source:HGNC Symbol;Acc:1172]	-0.0983	0.0286	-0.162	0.0406	0.0052	1	-0.0585	0.0243	0.0459	0.11	-0.0456	0.9	-0.106	0.862	0.015	0.978	-0.134	0.492	-0.147	0.819	-0.0923	0.908	-0.119	0.42	-0.105	0.683	-0.116	0.509	-0.114	0.786	-0.116	0.592	-0.24	0.145	0.114	0.903	-0.194	0.695	-0.274	0.209	-0.148	0.999	-0.135	0.791	-0.126	0.608	-0.293	0.272	-0.123	0.947	-0.0268	0.988	-0.333	0.15
ENST00000526578	ENSG00000149823	VPS51	protein_coding	11	1	q13.1	64856796	64879332	vacuolar protein sorting 51 homolog (S. cerevisiae) [Source:HGNC Symbol;Acc:1172]	0.0293	0.963	-0.242	0.76	-0.0653	1	-0.161	0.419	0.0989	0.807	-0.324	0.858	1.14	0.625	0.34	0.886	-0.177	0.927	-0.627	0.886	-0.759	0.839	-0.126	0.956	0.369	0.839	-0.0605	0.974	0.495	0.863	0.0522	0.983	-0.493	0.756	-0.993	0.819	0.42	0.917	-0.557	0.777	0.286	0.999	-1.38	0.505	0.359	0.851	-0.748	0.742	0.772	0.937	0.0414	0.997	-0.372	0.899
ENST00000526856	ENSG00000149823	VPS51	protein_coding	11	1	q13.1	64856796	64879332	vacuolar protein sorting 51 homolog (S. cerevisiae) [Source:HGNC Symbol;Acc:1172]	0.0939	0.649	0.0793	0.857	-0.00833	1	0.0424	0.732	-0.000994	0.998	0.189	0.809	0.199	0.921	-0.253	0.804	-0.0482	0.964	0.319	0.882	0.52	0.707	0.11	0.904	-0.0531	0.965	-0.139	0.844	0.172	0.919	0.0161	0.989	0.311	0.661	0.371	0.881	0.072	0.975	-0.301	0.749	0.115	0.999	0.602	0.586	-0.451	0.474	0.0938	0.952	0.139	0.985	0.0883	0.985	-0.167	0.909
ENST00000527646	ENSG00000149823	VPS51	protein_coding	11	1	q13.1	64856796	64879332	vacuolar protein sorting 51 homolog (S. cerevisiae) [Source:HGNC Symbol;Acc:1172]	-0.117	0.881	-0.361	0.746	0.575	0.88	-0.0646	0.878	-0.0112	0.993	0.284	0.935	-0.427	0.948	-0.378	0.916	-0.278	0.919	0.671	0.93	-0.224	0.984	-0.256	0.929	-0.415	0.884	0.0314	0.991	-0.533	0.911	0.241	0.935	-0.438	0.869	-1.72	0.751	-0.357	0.956	-0.398	0.903	0.28	0.999	-0.645	0.903	0.389	0.896	-0.839	0.814	0.884	0.957	-2.71	0.463	1.59	0.549
ENST00000528050	ENSG00000149823	VPS51	protein_coding	11	1	q13.1	64856796	64879332	vacuolar protein sorting 51 homolog (S. cerevisiae) [Source:HGNC Symbol;Acc:1172]	-0.0214	0.982	0.471	0.654	0.0869	1	-0.0203	0.967	0.024	0.985	-0.169	0.965	0.823	0.875	-0.291	0.94	-0.648	0.761	0.801	0.908	-0.466	0.958	-0.847	0.558	-0.0269	0.995	0.0699	0.98	1.33	0.645	-0.813	0.682	1.18	0.528	-0.043	0.997	-0.441	0.945	0.478	0.883	1.58	0.994	0.877	0.856	0.314	0.922	-0.352	0.937	1.33	0.911	0.637	0.952	-0.379	0.935
ENST00000529180	ENSG00000149823	VPS51	protein_coding	11	1	q13.1	64856796	64879332	vacuolar protein sorting 51 homolog (S. cerevisiae) [Source:HGNC Symbol;Acc:1172]	-0.083	0.697	-0.166	0.63	0.189	0.896	-0.0299	0.823	0.0619	0.697	-0.125	0.906	0.0364	0.992	-0.251	0.803	-0.198	0.79	0.134	0.966	0.0739	0.984	-0.0474	0.969	-0.0976	0.93	-0.349	0.471	-0.192	0.903	0.102	0.916	-0.473	0.409	0.159	0.966	-0.52	0.719	-0.487	0.527	0.385	0.999	-0.014	0.995	-0.172	0.855	0.0781	0.961	-0.11	0.987	-0.846	0.544	0.176	0.902
ENST00000531146	ENSG00000149823	VPS51	protein_coding	11	1	q13.1	64856796	64879332	vacuolar protein sorting 51 homolog (S. cerevisiae) [Source:HGNC Symbol;Acc:1172]	-0.2	0.304	-0.26	0.493	-0.153	1	0.0637	0.647	0.0659	0.763	-0.0852	0.956	-0.24	0.921	0.022	0.99	0.137	0.9	-0.149	0.97	-0.183	0.96	-0.116	0.921	-0.933	0.159	-0.517	0.335	-0.0452	0.988	-0.0923	0.94	-0.416	0.61	0.342	0.921	0.4	0.849	0.0106	0.995	-0.846	0.947	0.0485	0.988	-0.0791	0.955	-0.779	0.461	-1.19	0.511	-0.363	0.931	0.0134	0.995
ENST00000533487	ENSG00000149823	VPS51	protein_coding	11	1	q13.1	64856796	64879332	vacuolar protein sorting 51 homolog (S. cerevisiae) [Source:HGNC Symbol;Acc:1172]	-0.306	0.413	-0.245	0.776	-0.0928	1	0.052	0.866	-0.00897	0.992	-0.0427	0.991	-0.944	0.762	-0.967	0.567	-0.758	0.549	0.222	0.975	0.444	0.938	-0.181	0.935	0.15	0.952	-0.225	0.891	-0.465	0.887	-0.602	0.678	-0.992	0.437	0.463	0.948	-1.18	0.704	-0.539	0.802	0.577	0.999	-1.12	0.671	-0.658	0.691	0.414	0.892	0.809	0.939	0.243	0.98	-0.715	0.777
ENST00000533656	ENSG00000149823	VPS51	protein_coding	11	1	q13.1	64856796	64879332	vacuolar protein sorting 51 homolog (S. cerevisiae) [Source:HGNC Symbol;Acc:1172]	-0.079	0.52	0.042	0.889	0.146	0.804	-0.0497	0.453	0.0389	0.727	-0.123	0.813	-0.262	0.792	0.0301	0.975	-0.1	0.854	0.0871	0.967	-0.121	0.95	-0.0353	0.965	-0.323	0.417	-0.217	0.513	0.0227	0.988	0.173	0.703	0.00764	0.992	0.178	0.927	0.369	0.692	0.173	0.789	-0.234	0.999	-0.0517	0.972	-0.191	0.711	0.188	0.817	0.0469	0.993	0.0315	0.994	-0.0554	0.96
ENST00000533827	ENSG00000149823	VPS51	protein_coding	11	1	q13.1	64856796	64879332	vacuolar protein sorting 51 homolog (S. cerevisiae) [Source:HGNC Symbol;Acc:1172]	-0.0714	0.916	-0.151	0.891	0.0218	1	0.129	0.638	0.0212	0.983	0.111	0.972	0.798	0.838	0.163	0.961	-0.688	0.656	-0.418	0.951	0.301	0.968	-0.481	0.755	0.619	0.744	-0.585	0.671	-0.389	0.926	-0.218	0.927	-0.13	0.959	1.59	0.701	-0.716	0.868	-1.9	0.202	-1.56	0.959	-0.14	0.981	0.121	0.967	-0.233	0.95	-0.281	0.987	0.7	0.934	0.9	0.737
ENST00000534124	ENSG00000149823	VPS51	protein_coding	11	1	q13.1	64856796	64879332	vacuolar protein sorting 51 homolog (S. cerevisiae) [Source:HGNC Symbol;Acc:1172]	-0.199	0.637	-0.415	0.533	-0.0733	1	0.062	0.824	0.000575	1	-0.0663	0.983	-0.0527	0.995	-0.4	0.861	0.366	0.822	-0.435	0.938	-0.162	0.984	-0.353	0.81	0.441	0.8	-0.993	0.255	-0.323	0.929	-0.206	0.919	0.538	0.733	-1.03	0.812	0.0348	0.995	-0.632	0.743	0.678	0.999	0.0232	0.996	-0.744	0.61	-0.896	0.682	-1.18	0.856	-0.0899	0.994	-1.27	0.472
ENST00000534557	ENSG00000149823	VPS51	protein_coding	11	1	q13.1	64856796	64879332	vacuolar protein sorting 51 homolog (S. cerevisiae) [Source:HGNC Symbol;Acc:1172]	0.156	0.748	0.0768	0.943	0.0698	1	0.0107	0.976	-0.0231	0.977	0.316	0.875	0.0285	0.998	0.287	0.913	-0.0143	0.995	0.134	0.987	-0.0274	0.997	0.309	0.856	-0.0394	0.99	0.533	0.66	0.169	0.97	0.0151	0.995	0.917	0.481	-0.33	0.967	1.13	0.715	-0.0799	0.976	-0.961	0.999	-0.0194	0.998	-0.932	0.494	0.0412	0.992	0.0617	0.997	-0.174	0.987	1.19	0.539
ENST00000534591	ENSG00000149823	VPS51	protein_coding	11	1	q13.1	64856796	64879332	vacuolar protein sorting 51 homolog (S. cerevisiae) [Source:HGNC Symbol;Acc:1172]	-0.132	0.0469	-0.1	0.541	0.035	1	0.0228	0.709	-0.0031	0.989	-0.133	0.655	-0.415	0.371	-0.147	0.761	-0.0959	0.805	-0.366	0.596	-0.0726	0.963	-0.0102	0.988	0.0367	0.95	-0.0518	0.893	-0.185	0.744	-0.0128	0.983	-0.0347	0.947	-0.344	0.686	0.163	0.853	-0.0987	0.853	-0.404	0.888	0.199	0.785	0.0097	0.988	-0.147	0.813	-0.194	0.936	0.021	0.994	-0.274	0.554
ENST00000279386	ENSG00000149922	TBX6	protein_coding	16	-1	p11.2	30097114	30103208	T-box 6 [Source:HGNC Symbol;Acc:11605]	0.285	0.424	0.0927	0.926	0.126	1	0.132	0.547	-0.121	0.724	-0.0425	0.991	0.266	0.955	0.699	0.704	0.608	0.639	-0.259	0.968	0.242	0.971	0.166	0.936	0.537	0.739	0.441	0.721	0.781	0.727	-0.298	0.866	-0.285	0.88	-0.492	0.936	0.774	0.819	0.0944	0.971	-0.55	0.999	0.294	0.942	-0.176	0.939	1.69	0.283	0.655	0.955	-0.506	0.945	-0.48	0.858
ENST00000553607	ENSG00000149922	TBX6	protein_coding	16	-1	p11.2	30097114	30103208	T-box 6 [Source:HGNC Symbol;Acc:11605]	0.222	0.329	0.612	0.0553	0.0944	1	0.0268	0.896	-0.00985	0.986	-0.00482	0.998	-0.0492	0.992	0.768	0.432	1.18	0.036	0.136	0.977	0.305	0.932	0.0734	0.965	0.178	0.901	-0.0928	0.936	-0.0883	0.978	0.0312	0.985	0.358	0.736	0.324	0.938	1.86	0.141	0.91	0.334	1.34	0.796	0.988	0.47	-0.0872	0.957	0.728	0.587	0.12	0.991	0.0493	0.995	0.142	0.95
ENST00000279387	ENSG00000149923	PPP4C	protein_coding	16	1	p11.2	30087299	30096698	protein phosphatase 4, catalytic subunit [Source:HGNC Symbol;Acc:9319]	0.0206	0.941	-0.118	0.746	-0.0982	1	-0.109	0.176	0.119	0.133	-0.115	0.91	0.15	0.942	0.0382	0.979	-0.132	0.867	0.0667	0.984	0.528	0.667	-0.0637	0.951	-0.000302	1	-0.198	0.73	-0.109	0.955	0.0629	0.949	0.0591	0.952	0.119	0.975	0.275	0.871	-0.823	0.142	0.352	0.999	0.448	0.712	-0.741	0.0825	0.111	0.938	-0.0807	0.992	-0.0485	0.993	-0.965	0.107
ENST00000561610	ENSG00000149923	PPP4C	protein_coding	16	1	p11.2	30087299	30096698	protein phosphatase 4, catalytic subunit [Source:HGNC Symbol;Acc:9319]	0.495	0.304	0.281	0.824	0.13	1	-0.174	0.6	-0.021	0.986	0.636	0.766	-0.275	0.975	0.425	0.908	1.48	0.323	0.299	0.976	-0.347	0.971	0.444	0.849	-0.294	0.93	1.14	0.418	0.985	0.785	0.954	0.616	0.0935	0.977	-1.21	0.866	0.227	0.974	2.22	0.247	0.22	0.999	-1.71	0.614	0.327	0.919	-0.0911	0.986	1.7	0.856	1.55	0.83	-0.231	0.964
ENST00000562222	ENSG00000149923	PPP4C	protein_coding	16	1	p11.2	30087299	30096698	protein phosphatase 4, catalytic subunit [Source:HGNC Symbol;Acc:9319]	0.0161	0.984	0.39	0.647	0.301	1	-0.109	0.709	0.138	0.743	0.254	0.928	-0.709	0.867	-0.0874	0.982	0.203	0.931	0.222	0.979	-0.634	0.908	-0.56	0.686	1.22	0.398	0.828	0.485	-0.452	0.907	-0.105	0.969	-0.585	0.757	0.661	0.925	1.39	0.68	1.77	0.252	-0.915	0.999	0.253	0.96	0.569	0.782	0.816	0.771	2.07	0.644	-0.624	0.943	-1.13	0.64
ENST00000563200	ENSG00000149923	PPP4C	protein_coding	16	1	p11.2	30087299	30096698	protein phosphatase 4, catalytic subunit [Source:HGNC Symbol;Acc:9319]	-0.221	0.661	-0.309	0.739	-0.0458	1	0.0245	0.951	-0.0586	0.936	0.00235	1	-0.481	0.921	-0.73	0.748	0.0287	0.991	-1.16	0.785	-0.475	0.943	-0.499	0.743	0.705	0.698	0.194	0.921	0.144	0.981	-0.162	0.949	0.511	0.798	-0.0776	0.994	1.27	0.72	-0.874	0.682	-1.36	0.987	-0.129	0.983	-0.191	0.945	0.365	0.919	-0.869	0.945	-1.46	0.772	-0.581	0.854
ENST00000563597	ENSG00000149923	PPP4C	protein_coding	16	1	p11.2	30087299	30096698	protein phosphatase 4, catalytic subunit [Source:HGNC Symbol;Acc:9319]	-0.173	0.597	-0.00594	0.995	0.14	1	-0.108	0.542	-0.0479	0.917	-0.0784	0.972	-0.128	0.979	-0.666	0.628	0.226	0.873	-0.202	0.97	0.658	0.822	-0.0414	0.985	0.172	0.926	-0.244	0.833	-0.458	0.835	-1.14	0.0908	-0.145	0.93	-0.387	0.939	0.212	0.954	-0.464	0.772	0.375	0.999	0.432	0.879	0.0916	0.963	1.21	0.374	-0.55	0.953	-0.295	0.962	-0.548	0.777
ENST00000564966	ENSG00000149923	PPP4C	protein_coding	16	1	p11.2	30087299	30096698	protein phosphatase 4, catalytic subunit [Source:HGNC Symbol;Acc:9319]	0.204	0.717	0.619	0.418	-0.296	1	0.027	0.948	-0.115	0.832	0.301	0.915	0.155	0.985	0.618	0.815	0.178	0.944	-0.357	0.965	0.502	0.943	0.584	0.696	0.619	0.765	-0.656	0.649	0.755	0.817	-0.46	0.823	0.512	0.811	0.904	0.891	0.407	0.941	0.975	0.658	0.759	0.999	0.825	0.839	0.991	0.57	0.348	0.928	-0.589	0.973	2.03	0.607	-0.355	0.928
ENST00000566749	ENSG00000149923	PPP4C	protein_coding	16	1	p11.2	30087299	30096698	protein phosphatase 4, catalytic subunit [Source:HGNC Symbol;Acc:9319]	0.24	0.65	0.203	0.858	0.0873	1	-0.116	0.71	-0.0406	0.965	0.456	0.832	1.8	0.477	-0.0772	0.985	-0.0573	0.984	-0.0655	0.994	0.413	0.958	0.0428	0.991	0.379	0.879	-0.157	0.942	0.127	0.984	-0.216	0.934	0.858	0.627	1.28	0.813	1.39	0.709	-0.255	0.934	-0.115	0.999	-0.367	0.943	-0.102	0.974	-0.134	0.975	0.444	0.98	-0.617	0.946	-0.144	0.976
ENST00000567040	ENSG00000149923	PPP4C	protein_coding	16	1	p11.2	30087299	30096698	protein phosphatase 4, catalytic subunit [Source:HGNC Symbol;Acc:9319]	0.395	0.31	0.149	0.892	-0.179	1	-0.0743	0.819	0.0208	0.984	0.124	0.969	0.808	0.835	1.07	0.57	0.482	0.79	-0.883	0.85	0.866	0.85	1.07	0.197	-0.343	0.885	0.604	0.657	0.792	0.785	-0.241	0.918	-0.123	0.961	-0.209	0.984	-0.575	0.9	0.057	0.985	0.184	0.999	0.904	0.799	0.688	0.717	0.236	0.95	-1.28	0.879	1.54	0.744	0.224	0.956
ENST00000567642	ENSG00000149923	PPP4C	protein_coding	16	1	p11.2	30087299	30096698	protein phosphatase 4, catalytic subunit [Source:HGNC Symbol;Acc:9319]	0.0359	0.935	0.307	0.521	-0.0554	1	0.0089	0.972	-0.0552	0.878	0.226	0.871	0.17	0.963	0.401	0.784	-0.25	0.836	-0.0747	0.988	-0.685	0.768	-0.028	0.989	0.386	0.743	0.116	0.925	0.172	0.956	-0.0387	0.983	0.388	0.734	-0.113	0.987	0.654	0.78	0.46	0.741	0.364	0.999	0.0559	0.989	0.263	0.852	0.484	0.783	0.569	0.937	-0.0697	0.994	0.322	0.874
ENST00000568810	ENSG00000149923	PPP4C	protein_coding	16	1	p11.2	30087299	30096698	protein phosphatase 4, catalytic subunit [Source:HGNC Symbol;Acc:9319]	-0.121	0.857	-0.232	0.834	0.0785	1	-0.0195	0.963	0.0045	0.997	-0.554	0.762	-0.415	0.94	-0.171	0.961	0.0301	0.991	1.11	0.811	-0.0231	0.998	-0.426	0.821	-0.838	0.652	0.54	0.732	-0.687	0.844	0.104	0.972	-0.598	0.772	-0.452	0.961	-0.852	0.85	-0.136	0.967	0.0545	0.999	-0.532	0.912	-0.236	0.935	0.501	0.89	1.13	0.918	-1.69	0.728	0.262	0.951
ENST00000627746	ENSG00000149923	PPP4C	protein_coding	16	1	p11.2	30087299	30096698	protein phosphatase 4, catalytic subunit [Source:HGNC Symbol;Acc:9319]	-0.00917	0.994	0.654	0.568	0.424	1	-0.222	0.55	0.105	0.911	0.153	0.974	-0.231	0.983	1.36	0.637	0.205	0.954	-0.609	0.951	-1.19	0.861	-0.0652	0.989	-0.0201	0.997	-0.0909	0.977	0.727	0.891	-0.346	0.919	1.66	0.402	-1.07	0.911	1.14	0.85	0.785	0.824	-2.67	0.907	1.48	0.756	2.55	0.116	1.91	0.562	-1.4	0.93	1.25	0.909	1.56	0.658
ENST00000338110	ENSG00000149925	ALDOA	protein_coding	16	1	p11.2	30064411	30081778	aldolase A, fructose-bisphosphate [Source:HGNC Symbol;Acc:414]	-0.0432	0.967	-0.203	0.898	0.186	1	0.0694	0.89	0.00735	0.996	-0.527	0.866	2.08	0.577	-0.608	0.876	1.14	0.575	0.453	0.966	-0.575	0.955	-0.0949	0.984	-0.134	0.975	-0.875	0.647	-0.782	0.872	-0.545	0.849	0.326	0.922	1.6	0.83	-0.299	0.969	0.703	0.843	-0.686	0.999	0.308	0.967	-1.18	0.629	0.193	0.973	-2.92	0.644	-0.43	0.977	0.153	0.981
ENST00000395240	ENSG00000149925	ALDOA	protein_coding	16	1	p11.2	30064411	30081778	aldolase A, fructose-bisphosphate [Source:HGNC Symbol;Acc:414]	-0.203	0.0264	-0.054	0.866	0.013	1	0.0946	0.1	-0.0114	0.965	-0.0331	0.972	-0.309	0.765	-0.515	0.26	-0.186	0.698	-0.136	0.944	-0.0573	0.983	-0.198	0.582	-0.368	0.385	-0.233	0.518	-0.0621	0.966	-0.136	0.807	0.325	0.442	-0.0393	0.991	-0.29	0.801	-0.155	0.834	0.315	0.999	-0.0884	0.951	-0.111	0.876	-0.194	0.829	-0.602	0.661	0.176	0.945	0.0689	0.954
ENST00000412304	ENSG00000149925	ALDOA	protein_coding	16	1	p11.2	30064411	30081778	aldolase A, fructose-bisphosphate [Source:HGNC Symbol;Acc:414]	-0.186	0.24	-0.171	0.631	-0.0916	1	0.085	0.391	-0.0164	0.964	0.0941	0.94	-0.207	0.92	-0.011	0.994	-0.164	0.845	-0.451	0.81	0.0799	0.984	-0.256	0.644	-0.433	0.507	-0.489	0.259	-0.274	0.844	0.0662	0.95	0.201	0.816	-0.297	0.919	-0.135	0.953	-0.713	0.29	-0.269	0.999	-0.0781	0.974	0.0446	0.971	-0.111	0.944	-0.113	0.987	-0.0704	0.99	-0.34	0.775
ENST00000562168	ENSG00000149925	ALDOA	protein_coding	16	1	p11.2	30064411	30081778	aldolase A, fructose-bisphosphate [Source:HGNC Symbol;Acc:414]	0.0486	0.773	-0.21	0.286	-0.254	0.206	0.271	2.45e-09	-0.0891	0.148	0.0912	0.905	0.0767	0.967	-0.233	0.723	0.0305	0.969	0.0803	0.973	0.17	0.923	0.127	0.8	0.00166	0.998	0.0837	0.876	-0.0843	0.954	0.19	0.7	0.109	0.869	0.241	0.898	-1.33	0.00925	0.117	0.883	-0.381	0.997	-0.126	0.927	-0.407	0.302	-0.078	0.944	-0.331	0.909	-0.0128	0.997	-0.117	0.912
ENST00000562302	ENSG00000149925	ALDOA	protein_coding	16	1	p11.2	30064411	30081778	aldolase A, fructose-bisphosphate [Source:HGNC Symbol;Acc:414]	0.219	0.323	0.377	0.322	-0.0859	1	0.15	0.203	-0.063	0.823	0.128	0.938	0.744	0.647	0.0211	0.992	0.223	0.84	0.119	0.98	0.268	0.943	0.0475	0.98	0.175	0.901	0.419	0.55	0.026	0.994	0.237	0.83	0.724	0.327	0.664	0.82	0.278	0.918	0.583	0.599	0.532	0.999	-0.262	0.919	-0.467	0.636	0.564	0.7	0.965	0.77	0.445	0.92	0.123	0.957
ENST00000563060	ENSG00000149925	ALDOA	protein_coding	16	1	p11.2	30064411	30081778	aldolase A, fructose-bisphosphate [Source:HGNC Symbol;Acc:414]	-0.0462	0.443	-0.114	0.194	-0.0658	0.893	0.119	3.55e-08	-0.0228	0.658	-0.0216	0.961	-0.045	0.954	-0.0977	0.767	-0.0236	0.944	-0.0202	0.987	-0.0522	0.959	-0.0528	0.838	-0.132	0.56	-0.00478	0.989	0.0339	0.962	-0.0921	0.69	-0.027	0.938	0.0648	0.955	-0.378	0.279	-0.149	0.591	0.0828	0.999	-0.195	0.614	-0.169	0.402	-0.18	0.585	-0.259	0.732	0.0891	0.942	-0.136	0.712
ENST00000563987	ENSG00000149925	ALDOA	protein_coding	16	1	p11.2	30064411	30081778	aldolase A, fructose-bisphosphate [Source:HGNC Symbol;Acc:414]	-0.0969	0.912	0.622	0.538	-0.709	0.779	0.333	0.222	-0.179	0.741	0.0982	0.983	-0.00338	1	-0.445	0.908	0.000957	1	-0.666	0.937	0.189	0.987	-0.907	0.547	0.451	0.883	-0.488	0.82	-0.0453	0.996	0.75	0.736	1.55	0.377	1.69	0.787	-0.378	0.956	0.217	0.955	-0.607	0.999	-0.0264	0.998	0.179	0.961	0.276	0.955	2.56	0.68	0.353	0.98	1.03	0.777
ENST00000564521	ENSG00000149925	ALDOA	protein_coding	16	1	p11.2	30064411	30081778	aldolase A, fructose-bisphosphate [Source:HGNC Symbol;Acc:414]	0.00426	0.978	0.0418	0.84	-0.0211	1	0.0655	0.0872	-0.054	0.221	-0.0243	0.969	0.0503	0.968	-0.0123	0.987	0.0351	0.941	0.00781	0.996	-0.0582	0.97	0.0303	0.955	-0.0523	0.921	-0.0744	0.822	0.183	0.727	-0.0384	0.938	0.0618	0.891	0.208	0.85	0.165	0.841	-0.0542	0.924	0.404	0.869	0.000887	0.999	-0.147	0.689	-0.0966	0.886	-0.225	0.907	0.0677	0.973	0.0757	0.916
ENST00000564546	ENSG00000149925	ALDOA	protein_coding	16	1	p11.2	30064411	30081778	aldolase A, fructose-bisphosphate [Source:HGNC Symbol;Acc:414]	-0.108	0.441	-0.487	0.003	0.0437	1	0.0384	0.683	0.00386	0.991	-0.0286	0.98	-0.133	0.938	-0.0869	0.933	-0.213	0.685	0.147	0.947	-0.194	0.918	-0.156	0.762	-0.113	0.885	-0.291	0.443	0.0103	0.997	-0.129	0.846	-0.115	0.875	-0.335	0.857	-0.113	0.948	-0.496	0.369	-0.501	0.97	-0.525	0.527	-0.874	0.00473	-0.586	0.366	-0.684	0.643	-0.413	0.829	-0.71	0.195
ENST00000564595	ENSG00000149925	ALDOA	protein_coding	16	1	p11.2	30064411	30081778	aldolase A, fructose-bisphosphate [Source:HGNC Symbol;Acc:414]	-0.236	0.678	-0.116	0.929	-0.374	0.99	0.166	0.569	-0.00493	0.997	-0.381	0.883	0.286	0.967	-0.594	0.835	-0.556	0.779	-0.785	0.895	-0.333	0.969	-0.392	0.853	-0.396	0.878	-0.316	0.874	-0.0848	0.99	0.956	0.551	0.0403	0.99	1.1	0.862	-0.829	0.862	-0.398	0.894	-0.0804	0.999	-0.382	0.943	-0.199	0.948	0.498	0.897	-1.48	0.868	1.14	0.88	-0.683	0.841
ENST00000564688	ENSG00000149925	ALDOA	protein_coding	16	1	p11.2	30064411	30081778	aldolase A, fructose-bisphosphate [Source:HGNC Symbol;Acc:414]	-0.379	0.481	-0.916	0.247	0.614	0.859	-0.249	0.382	0.136	0.826	-0.384	0.901	-0.869	0.868	-1.28	0.588	0.229	0.937	-0.678	0.931	0.109	0.992	-0.126	0.973	0.174	0.961	-0.222	0.928	-0.3	0.961	-0.817	0.681	-1.01	0.614	0.599	0.951	-2.44	0.486	-1.11	0.667	-0.816	0.999	0.591	0.915	-1.66	0.307	-1.65	0.554	0.179	0.993	-1.5	0.836	-1.26	0.686
ENST00000565355	ENSG00000149925	ALDOA	protein_coding	16	1	p11.2	30064411	30081778	aldolase A, fructose-bisphosphate [Source:HGNC Symbol;Acc:414]	-0.00561	0.986	-0.114	0.753	-0.172	0.91	0.186	0.00486	-0.0902	0.358	-0.142	0.87	-0.136	0.949	-0.308	0.714	-0.274	0.644	0.517	0.736	-0.138	0.961	0.0153	0.991	0.102	0.921	-0.0279	0.974	0.265	0.828	0.0657	0.946	-0.561	0.235	-0.386	0.861	-0.857	0.413	-0.362	0.65	0.824	0.847	-0.178	0.919	0.13	0.892	0.0461	0.976	0.0831	0.991	-0.137	0.972	0.142	0.919
ENST00000566012	ENSG00000149925	ALDOA	protein_coding	16	1	p11.2	30064411	30081778	aldolase A, fructose-bisphosphate [Source:HGNC Symbol;Acc:414]	0.033	0.887	0.189	0.482	-0.15	0.931	0.217	0.000172	-0.0644	0.58	-0.118	0.89	0.244	0.873	-0.16	0.871	0.051	0.954	-0.00504	0.998	0.124	0.963	-0.0224	0.985	0.0552	0.956	-0.111	0.858	0.0809	0.964	0.225	0.704	0.357	0.504	0.476	0.781	0.142	0.938	0.0644	0.952	-0.0461	0.999	0.257	0.856	-0.364	0.518	0.00765	0.996	0.384	0.915	0.683	0.607	0.114	0.933
ENST00000566130	ENSG00000149925	ALDOA	protein_coding	16	1	p11.2	30064411	30081778	aldolase A, fructose-bisphosphate [Source:HGNC Symbol;Acc:414]	-0.0325	0.591	0.0591	0.559	0.0276	1	0.105	7.77e-08	-0.0578	0.0054	-0.0201	0.959	0.0838	0.879	-0.0671	0.837	-0.128	0.438	-0.122	0.836	0.0396	0.968	-0.0997	0.461	-0.0701	0.783	-0.0776	0.655	0.013	0.987	0.0912	0.649	-0.103	0.622	0.298	0.42	0.103	0.846	-0.0282	0.939	0.102	0.999	0.129	0.764	-0.0465	0.88	-0.0198	0.969	-0.0417	0.986	0.213	0.697	0.0445	0.925
ENST00000566146	ENSG00000149925	ALDOA	protein_coding	16	1	p11.2	30064411	30081778	aldolase A, fructose-bisphosphate [Source:HGNC Symbol;Acc:414]	-0.0734	0.829	-0.136	0.81	0.285	0.854	0.078	0.608	-0.119	0.446	-0.224	0.851	-0.531	0.797	-0.489	0.683	-0.159	0.895	-0.215	0.959	-0.363	0.906	-0.187	0.866	0.355	0.739	0.484	0.464	0.165	0.952	0.357	0.702	0.0339	0.982	-0.104	0.987	-0.2	0.946	0.0158	0.994	-0.0889	0.999	-0.782	0.612	-0.628	0.456	-0.276	0.884	0.321	0.972	0.0237	0.997	0.193	0.927
ENST00000566846	ENSG00000149925	ALDOA	protein_coding	16	1	p11.2	30064411	30081778	aldolase A, fructose-bisphosphate [Source:HGNC Symbol;Acc:414]	-0.193	0.7	0.264	0.774	-0.122	1	-0.137	0.594	0.0553	0.937	0.128	0.967	0.331	0.95	-0.436	0.868	-0.033	0.99	-0.673	0.895	-0.78	0.864	-0.317	0.867	0.179	0.947	-0.79	0.491	0.185	0.97	0.0838	0.975	0.51	0.787	0.154	0.989	0.407	0.933	0.0333	0.992	-0.414	0.999	-0.409	0.926	0.859	0.594	0.567	0.852	0.293	0.986	0.724	0.927	0.182	0.963
ENST00000566897	ENSG00000149925	ALDOA	protein_coding	16	1	p11.2	30064411	30081778	aldolase A, fructose-bisphosphate [Source:HGNC Symbol;Acc:414]	-0.26	0.719	-0.0165	0.993	-0.2	1	-0.237	0.481	0.104	0.904	-0.601	0.821	-1.01	0.859	-0.254	0.956	-1.16	0.542	0.338	0.975	0.348	0.974	-0.174	0.965	0.234	0.951	-0.194	0.944	-0.498	0.932	0.117	0.976	-0.416	0.893	-0.278	0.984	0.971	0.869	0.172	0.967	-0.27	0.999	-2.26	0.498	0.622	0.837	-0.181	0.973	1.25	0.937	-0.551	0.965	0.761	0.861
ENST00000567249	ENSG00000149925	ALDOA	protein_coding	16	1	p11.2	30064411	30081778	aldolase A, fructose-bisphosphate [Source:HGNC Symbol;Acc:414]	0.0294	0.946	0.141	0.815	0.0556	1	-0.0647	0.712	0.0205	0.969	0.101	0.956	0.415	0.87	0.319	0.835	-0.192	0.876	-0.021	0.996	-0.439	0.883	0.0469	0.982	-0.0659	0.971	-0.134	0.906	-0.141	0.963	0.434	0.643	-0.0536	0.972	0.365	0.933	0.186	0.954	-0.185	0.912	0.539	0.999	-0.234	0.932	0.694	0.426	-0.179	0.935	0.469	0.954	-0.0751	0.993	0.0272	0.992
ENST00000567555	ENSG00000149925	ALDOA	protein_coding	16	1	p11.2	30064411	30081778	aldolase A, fructose-bisphosphate [Source:HGNC Symbol;Acc:414]	-0.0692	0.324	-0.0599	0.709	-0.0607	0.989	0.112	8.95e-05	-0.0279	0.674	-0.0759	0.833	-0.0244	0.986	-0.159	0.668	-0.11	0.704	-0.0661	0.96	0.0227	0.989	-0.0287	0.951	-0.0811	0.831	-0.243	0.151	-0.0691	0.926	0.0746	0.832	-0.158	0.576	0.0976	0.941	0.00286	0.998	-0.237	0.452	0.0905	0.999	0.0419	0.964	0.0118	0.983	0.000999	0.999	-0.394	0.582	0.112	0.943	-0.227	0.574
ENST00000568435	ENSG00000149925	ALDOA	protein_coding	16	1	p11.2	30064411	30081778	aldolase A, fructose-bisphosphate [Source:HGNC Symbol;Acc:414]	-0.307	0.55	-0.718	0.352	-0.0625	1	-0.565	0.00268	0.214	0.533	-0.905	0.489	-0.0317	0.998	0.0122	0.998	-0.598	0.759	-1.75	0.658	-0.0417	0.996	0.079	0.984	0.00964	0.998	-0.518	0.764	0.76	0.83	-0.399	0.864	-1.18	0.469	-1.57	0.76	-1.33	0.741	-1.24	0.565	-1.03	0.999	0.306	0.956	0.0472	0.989	0.339	0.934	-1.13	0.927	-0.553	0.956	-0.57	0.877
ENST00000569545	ENSG00000149925	ALDOA	protein_coding	16	1	p11.2	30064411	30081778	aldolase A, fructose-bisphosphate [Source:HGNC Symbol;Acc:414]	-0.504	0.0803	-0.885	0.0737	0.339	0.955	-0.172	0.403	0.253	0.169	-0.52	0.695	-0.847	0.79	0.229	0.933	-0.136	0.949	-0.876	0.821	-1.22	0.652	-0.291	0.865	-0.244	0.915	-0.592	0.604	-0.743	0.76	-0.306	0.867	-0.555	0.73	-1.28	0.741	0.507	0.9	-2.6	0.0172	-0.632	0.999	-0.52	0.888	0.00377	0.999	-1.36	0.463	-1.59	0.736	-2.41	0.257	0.706	0.772
ENST00000569798	ENSG00000149925	ALDOA	protein_coding	16	1	p11.2	30064411	30081778	aldolase A, fructose-bisphosphate [Source:HGNC Symbol;Acc:414]	-0.0604	0.268	0.0841	0.416	0.0449	1	0.06	0.0184	-0.0259	0.578	-0.0549	0.861	0.0442	0.956	0.0305	0.948	-0.261	0.077	-0.152	0.81	0.0308	0.98	-0.0662	0.774	-0.066	0.829	-0.146	0.345	-0.0334	0.964	0.00982	0.981	0.0226	0.95	0.329	0.435	0.122	0.834	-0.107	0.739	0.183	0.997	0.209	0.583	0.0499	0.887	-0.0304	0.956	-0.0782	0.973	0.19	0.81	0.0336	0.954
ENST00000575627	ENSG00000149925	ALDOA	protein_coding	16	1	p11.2	30064411	30081778	aldolase A, fructose-bisphosphate [Source:HGNC Symbol;Acc:414]	-0.231	0.291	-0.0384	0.956	0.203	0.976	-0.454	2.03e-07	0.205	0.0461	-0.274	0.789	-0.313	0.905	-0.667	0.517	-0.375	0.676	-0.523	0.842	-0.357	0.908	-0.256	0.781	0.114	0.941	-0.343	0.658	-0.186	0.943	0.644	0.353	-0.322	0.766	0.0962	0.988	-0.501	0.826	-0.228	0.878	0.292	0.999	0.291	0.909	-0.541	0.556	-0.398	0.812	0.221	0.982	0.555	0.888	0.113	0.961
ENST00000279389	ENSG00000149926	FAM57B	protein_coding	16	-1	p11.2	30035748	30064299	family with sequence similarity 57, member B [Source:HGNC Symbol;Acc:25295]	-0.138	0.0771	-0.21	0.137	0.0558	1	-0.193	1.28e-07	0.0393	0.639	-0.0421	0.954	0.0131	0.996	-0.0303	0.971	-0.197	0.557	-0.151	0.913	-0.00586	0.997	-0.383	0.0149	-0.149	0.739	-0.157	0.613	-0.0737	0.948	-0.336	0.183	-0.346	0.229	-0.0247	0.992	-0.253	0.776	-0.453	0.201	0.0148	0.999	-0.039	0.977	-0.38	0.18	-0.17	0.806	0.0342	0.993	-0.192	0.918	-0.499	0.212
ENST00000380495	ENSG00000149926	FAM57B	protein_coding	16	-1	p11.2	30035748	30064299	family with sequence similarity 57, member B [Source:HGNC Symbol;Acc:25295]	-0.141	0.094	-0.298	0.0271	-0.0156	1	-0.187	2.13e-06	0.0311	0.791	-0.105	0.839	-0.023	0.991	0.0336	0.969	0.011	0.987	-0.122	0.941	-0.0112	0.995	-0.367	0.0369	-0.128	0.806	-0.318	0.199	-0.206	0.774	-0.318	0.274	-0.126	0.804	-0.236	0.875	-0.122	0.92	-0.408	0.32	0.0154	0.999	-0.319	0.666	-0.495	0.0678	-0.264	0.684	-0.258	0.924	-0.551	0.496	-0.52	0.23
ENST00000564806	ENSG00000149926	FAM57B	protein_coding	16	-1	p11.2	30035748	30064299	family with sequence similarity 57, member B [Source:HGNC Symbol;Acc:25295]	-0.0326	0.942	-0.224	0.68	-0.192	1	-0.071	0.69	-0.102	0.641	-0.0408	0.986	-0.0547	0.992	0.0612	0.979	-0.15	0.914	-0.413	0.906	0.337	0.929	-0.286	0.773	-0.000392	1	0.496	0.508	0.191	0.949	-0.498	0.59	-0.276	0.83	0.38	0.932	-0.524	0.836	-0.43	0.763	-0.271	0.999	0.429	0.863	-0.493	0.656	-0.735	0.621	0.33	0.974	0.0231	0.998	-0.9	0.488
ENST00000350119	ENSG00000149927	DOC2A	protein_coding	16	-1	p11.2	30016830	30034591	double C2-like domains, alpha [Source:HGNC Symbol;Acc:2985]	-0.106	0.631	-0.0692	0.889	-0.00209	1	-0.027	0.861	0.00379	0.994	-0.0504	0.972	-0.0278	0.995	-0.208	0.864	-0.363	0.575	-0.196	0.948	0.318	0.891	-0.343	0.482	-0.383	0.611	-0.341	0.539	-0.0388	0.988	0.469	0.42	-0.22	0.808	0.0832	0.987	-0.304	0.878	-0.38	0.693	-0.199	0.999	0.162	0.939	0.0809	0.948	-0.581	0.577	-0.0223	0.998	0.32	0.932	0.3	0.823
ENST00000561671	ENSG00000149927	DOC2A	protein_coding	16	-1	p11.2	30016830	30034591	double C2-like domains, alpha [Source:HGNC Symbol;Acc:2985]	-0.0665	0.914	-0.204	0.825	-0.18	1	-0.266	0.143	0.162	0.582	0.00362	0.999	-0.182	0.978	-0.518	0.819	-0.287	0.877	0.0339	0.996	0.646	0.89	-0.226	0.912	-0.161	0.949	0.0205	0.993	-0.197	0.965	0.137	0.952	-0.307	0.879	-0.133	0.99	-0.639	0.871	-0.49	0.826	-0.487	0.999	0.205	0.965	-0.971	0.481	-0.902	0.701	0.23	0.988	0.473	0.952	0.777	0.753
ENST00000563125	ENSG00000149927	DOC2A	protein_coding	16	-1	p11.2	30016830	30034591	double C2-like domains, alpha [Source:HGNC Symbol;Acc:2985]	0.00359	0.995	-0.242	0.666	-0.489	0.38	0.12	0.44	-0.0825	0.777	-0.398	0.675	0.261	0.938	-0.216	0.911	-0.203	0.879	-0.0424	0.994	0.169	0.974	0.0469	0.983	-0.509	0.651	0.0392	0.978	0.121	0.971	0.77	0.322	-0.319	0.807	-0.9	0.765	-0.398	0.893	-1.09	0.289	-1.77	0.646	-0.136	0.969	-0.255	0.868	0.567	0.749	0.138	0.991	0.917	0.785	0.581	0.74
ENST00000563378	ENSG00000149927	DOC2A	protein_coding	16	-1	p11.2	30016830	30034591	double C2-like domains, alpha [Source:HGNC Symbol;Acc:2985]	-0.195	0.461	-0.426	0.297	-0.159	1	0.0298	0.891	-0.0411	0.921	-0.269	0.823	-0.372	0.891	0.0229	0.992	-0.452	0.625	-0.307	0.939	0.0656	0.99	-0.366	0.65	-0.205	0.89	-0.215	0.835	-0.284	0.904	0.236	0.851	-1.23	0.0489	-0.336	0.941	-0.0981	0.977	-0.245	0.88	-0.0196	1	-1.03	0.484	-0.42	0.72	-0.742	0.611	-0.328	0.974	0.0769	0.993	-0.308	0.88
ENST00000564233	ENSG00000149927	DOC2A	protein_coding	16	-1	p11.2	30016830	30034591	double C2-like domains, alpha [Source:HGNC Symbol;Acc:2985]	-0.0721	0.654	-0.0383	0.918	-0.214	0.557	0.013	0.912	-0.014	0.958	-0.0841	0.925	-0.172	0.908	-0.317	0.62	-0.467	0.196	-0.0451	0.987	0.194	0.915	0.0855	0.905	-0.0677	0.939	-0.286	0.442	-0.0776	0.962	0.445	0.206	-0.299	0.552	0.0143	0.997	-0.283	0.828	-0.371	0.543	-0.147	0.999	0.109	0.944	0.0431	0.962	-0.258	0.776	-0.107	0.985	0.365	0.857	0.513	0.425
ENST00000564357	ENSG00000149927	DOC2A	protein_coding	16	-1	p11.2	30016830	30034591	double C2-like domains, alpha [Source:HGNC Symbol;Acc:2985]	-0.158	0.598	0.0866	0.903	0.0438	1	-0.0476	0.815	0.0617	0.858	-0.211	0.886	-0.187	0.958	-0.301	0.856	-0.174	0.897	0.0452	0.993	0.338	0.929	0.15	0.918	0.207	0.892	-0.636	0.349	-0.314	0.893	-0.652	0.424	0.203	0.886	0.387	0.932	0.341	0.907	-0.134	0.941	0.142	0.999	-0.0115	0.998	-0.0938	0.958	0.212	0.926	-0.288	0.978	0.303	0.956	-0.108	0.967
ENST00000564944	ENSG00000149927	DOC2A	protein_coding	16	-1	p11.2	30016830	30034591	double C2-like domains, alpha [Source:HGNC Symbol;Acc:2985]	0.0776	0.895	-0.161	0.867	-0.118	1	0.0944	0.717	-0.0494	0.941	-0.049	0.99	0.185	0.977	0.546	0.801	0.283	0.877	-0.0997	0.989	0.684	0.875	0.14	0.953	-0.858	0.539	0.497	0.692	-0.576	0.841	0.101	0.966	0.37	0.844	0.968	0.841	0.496	0.905	-0.992	0.558	0.251	0.999	-1.09	0.678	-0.323	0.881	-1.42	0.44	0.237	0.987	-0.528	0.945	0.268	0.937
ENST00000564979	ENSG00000149927	DOC2A	protein_coding	16	-1	p11.2	30016830	30034591	double C2-like domains, alpha [Source:HGNC Symbol;Acc:2985]	0.0768	0.917	0.187	0.874	0.349	0.996	0.105	0.749	-0.0129	0.991	0.225	0.946	-0.295	0.963	0.376	0.907	-0.357	0.872	-0.0313	0.997	-0.594	0.928	-0.153	0.96	-0.999	0.566	0.748	0.593	0.693	0.845	1.23	0.352	-0.188	0.944	0.128	0.991	-0.814	0.86	0.0397	0.992	0.631	0.999	1.04	0.783	0.0338	0.992	0.333	0.932	0.489	0.979	-0.295	0.98	0.66	0.843
ENST00000565273	ENSG00000149927	DOC2A	protein_coding	16	-1	p11.2	30016830	30034591	double C2-like domains, alpha [Source:HGNC Symbol;Acc:2985]	0.0849	0.756	0.0608	0.915	-0.0854	1	0.157	0.105	-0.0962	0.52	-0.11	0.94	-0.134	0.964	0.105	0.948	-0.432	0.53	-0.0659	0.987	0.701	0.643	0.293	0.653	-0.349	0.696	0.0345	0.975	0.245	0.894	0.645	0.248	-0.197	0.853	0.013	0.998	-0.0334	0.992	-0.342	0.765	-0.193	0.999	0.52	0.75	0.31	0.749	-0.47	0.719	0.439	0.942	0.269	0.951	0.353	0.806
ENST00000566310	ENSG00000149927	DOC2A	protein_coding	16	-1	p11.2	30016830	30034591	double C2-like domains, alpha [Source:HGNC Symbol;Acc:2985]	0.00421	0.996	-0.152	0.886	0.266	1	0.0167	0.965	-0.125	0.769	-0.498	0.76	-0.0413	0.997	-0.849	0.673	0.12	0.96	0.296	0.968	-0.671	0.894	0.661	0.561	0.372	0.863	-0.0126	0.996	-0.256	0.957	0.925	0.474	0.0722	0.977	-0.732	0.907	-0.704	0.864	-0.372	0.884	0.257	0.999	0.127	0.983	0.6	0.75	-0.813	0.758	0.33	0.985	-0.391	0.964	-0.0424	0.992
ENST00000566456	ENSG00000149927	DOC2A	protein_coding	16	-1	p11.2	30016830	30034591	double C2-like domains, alpha [Source:HGNC Symbol;Acc:2985]	-0.0189	0.972	-0.0405	0.963	-0.193	1	0.126	0.466	-0.166	0.353	0.157	0.941	-0.468	0.878	0.213	0.921	-0.127	0.94	-0.0315	0.995	-0.00135	1	-0.101	0.96	-0.47	0.721	-0.226	0.854	0.177	0.961	0.67	0.488	-0.207	0.899	-0.662	0.874	0.601	0.835	0.957	0.441	-0.75	0.999	-0.639	0.8	0.0175	0.993	-0.817	0.635	-0.396	0.972	0.134	0.987	1.32	0.307
ENST00000567332	ENSG00000149927	DOC2A	protein_coding	16	-1	p11.2	30016830	30034591	double C2-like domains, alpha [Source:HGNC Symbol;Acc:2985]	-0.606	0.0198	-1.08	0.0149	0.223	1	0.037	0.905	0.228	0.234	-0.467	0.736	-0.416	0.92	-0.889	0.588	0.509	0.72	-0.776	0.847	-0.608	0.89	-0.784	0.323	-0.411	0.818	-0.869	0.345	-1.19	0.487	-0.768	0.522	-1.99	0.0146	-0.647	0.908	-1.98	0.382	-0.827	0.633	0.34	0.999	-0.871	0.761	-1.51	0.121	-1.09	0.584	-1.25	0.833	-1.76	0.542	-0.335	0.912
ENST00000567824	ENSG00000149927	DOC2A	protein_coding	16	-1	p11.2	30016830	30034591	double C2-like domains, alpha [Source:HGNC Symbol;Acc:2985]	-0.0248	0.931	-0.262	0.353	-0.0325	1	0.114	0.175	-0.109	0.235	0.105	0.928	-0.105	0.967	-0.192	0.86	-0.376	0.496	-0.0616	0.987	0.0222	0.995	0.207	0.735	-0.292	0.692	-0.293	0.573	0.2	0.895	0.512	0.278	-0.535	0.314	0.158	0.966	-0.92	0.402	-0.73	0.247	-0.618	0.971	-0.654	0.524	0.126	0.903	-0.396	0.712	-0.389	0.933	0.374	0.903	0.705	0.365
ENST00000616445	ENSG00000149927	DOC2A	protein_coding	16	-1	p11.2	30016830	30034591	double C2-like domains, alpha [Source:HGNC Symbol;Acc:2985]	-0.0779	0.906	0.283	0.76	-0.0445	1	0.134	0.615	-0.0929	0.866	-0.147	0.962	-0.102	0.991	-0.102	0.977	-0.326	0.871	-0.391	0.955	0.17	0.985	-0.0359	0.992	-0.713	0.685	0.136	0.946	0.271	0.956	0.383	0.848	-1.39	0.255	0.957	0.866	0.15	0.979	0.403	0.876	0.324	0.999	0.247	0.96	0.0276	0.993	0.255	0.944	0.44	0.979	0.0676	0.997	1.64	0.39
ENST00000279392	ENSG00000149929	HIRIP3	protein_coding	16	-1	p11.2	30003645	30007757	HIRA interacting protein 3 [Source:HGNC Symbol;Acc:4917]	-0.0115	0.909	-0.0454	0.741	0.059	0.948	0.0353	0.274	0.0241	0.65	0.0171	0.971	-0.0821	0.905	0.0574	0.892	0.0869	0.725	-0.163	0.8	0.0923	0.909	0.0168	0.97	-0.0551	0.871	-0.0111	0.973	-0.0781	0.882	-0.00688	0.987	0.0663	0.829	-0.183	0.806	0.177	0.738	-0.162	0.571	0.0634	0.999	0.022	0.98	-0.149	0.526	-0.158	0.674	0.0928	0.967	-0.321	0.499	0.051	0.926
ENST00000563053	ENSG00000149929	HIRIP3	protein_coding	16	-1	p11.2	30003645	30007757	HIRA interacting protein 3 [Source:HGNC Symbol;Acc:4917]	-0.0214	0.979	0.174	0.881	0.114	1	-0.059	0.872	0.129	0.795	-0.347	0.892	-0.17	0.983	0.687	0.783	0.351	0.871	1.03	0.829	-0.36	0.964	0.135	0.965	0.0157	0.997	-0.11	0.961	-0.503	0.9	-0.969	0.509	0.0803	0.977	-0.132	0.991	-0.0803	0.991	1.26	0.521	1.39	0.99	-0.245	0.964	0.449	0.852	0.505	0.888	-0.336	0.986	-0.64	0.944	-0.346	0.931
ENST00000563680	ENSG00000149929	HIRIP3	protein_coding	16	-1	p11.2	30003645	30007757	HIRA interacting protein 3 [Source:HGNC Symbol;Acc:4917]	-0.0554	0.866	-0.426	0.187	-0.072	1	0.0826	0.535	0.0381	0.911	-0.131	0.93	0.214	0.936	0.102	0.953	0.0276	0.984	0.0478	0.992	-0.065	0.989	-0.263	0.737	-0.118	0.933	-0.14	0.882	-0.158	0.95	-0.126	0.919	-0.481	0.553	-0.366	0.918	-0.488	0.812	-0.56	0.58	-0.516	0.999	-0.856	0.505	-1.01	0.0717	-0.0583	0.977	-0.0948	0.992	-0.123	0.982	-0.131	0.95
ENST00000564026	ENSG00000149929	HIRIP3	protein_coding	16	-1	p11.2	30003645	30007757	HIRA interacting protein 3 [Source:HGNC Symbol;Acc:4917]	-0.0635	0.505	-0.0825	0.654	0.0248	1	0.0157	0.822	0.055	0.271	-0.114	0.75	-0.0533	0.969	-0.112	0.839	-0.226	0.407	0.0294	0.987	-0.128	0.917	-0.108	0.736	0.0871	0.855	-0.0892	0.796	-0.108	0.891	0.123	0.739	-0.124	0.762	-0.185	0.888	0.13	0.894	0.047	0.94	0.216	0.999	-0.201	0.789	-0.103	0.826	-0.421	0.292	0.026	0.995	-0.247	0.851	-0.0451	0.959
ENST00000565996	ENSG00000149929	HIRIP3	protein_coding	16	-1	p11.2	30003645	30007757	HIRA interacting protein 3 [Source:HGNC Symbol;Acc:4917]	0.067	0.885	-0.33	0.558	0.181	1	0.0076	0.979	-0.00611	0.994	0.238	0.887	-0.143	0.978	0.11	0.963	-0.331	0.801	0.509	0.893	0.332	0.943	-0.306	0.796	0.52	0.681	-0.0269	0.987	-0.225	0.947	0.0602	0.976	0.511	0.68	-1.25	0.644	1.26	0.558	-0.599	0.694	-0.448	0.999	-1.18	0.499	-0.793	0.455	-0.72	0.696	0.51	0.96	-0.743	0.876	-0.185	0.947
ENST00000279394	ENSG00000149930	TAOK2	protein_coding	16	1	p11.2	29984962	30003582	TAO kinase 2 [Source:HGNC Symbol;Acc:16835]	-0.147	2.64e-10	-0.184	5.15e-06	0.0364	0.934	-0.0343	0.0288	0.0251	0.174	-0.0979	0.21	-0.103	0.716	-0.158	0.236	-0.175	0.0421	-0.0933	0.808	-0.158	0.45	-0.175	0.00141	-0.186	0.0929	-0.167	0.0268	-0.134	0.416	-0.169	0.03	-0.251	0.00117	-0.0854	0.863	-0.206	0.371	-0.272	0.0113	-0.0392	0.999	-0.174	0.351	-0.163	0.0888	-0.31	0.0112	-0.114	0.875	-0.227	0.314	-0.183	0.214
ENST00000308893	ENSG00000149930	TAOK2	protein_coding	16	1	p11.2	29984962	30003582	TAO kinase 2 [Source:HGNC Symbol;Acc:16835]	-0.076	0.0306	-0.265	3.38e-07	-0.00965	1	-0.107	4.38e-10	0.0557	0.00176	-0.0641	0.721	-0.126	0.74	-0.0377	0.911	-0.225	0.0452	-0.0265	0.978	-0.0841	0.88	-0.117	0.222	-0.0787	0.702	-0.0616	0.703	-0.0364	0.945	0.0208	0.94	-0.237	0.0366	-0.227	0.544	-0.26	0.386	-0.396	0.00331	-0.376	0.333	-0.294	0.147	-0.246	0.0328	-0.266	0.168	-0.125	0.909	-0.243	0.505	-0.239	0.21
ENST00000416441	ENSG00000149930	TAOK2	protein_coding	16	1	p11.2	29984962	30003582	TAO kinase 2 [Source:HGNC Symbol;Acc:16835]	-0.116	0.111	-0.106	0.526	-0.072	0.992	-0.0439	0.38	0.0252	0.81	-0.0769	0.875	-0.112	0.912	-0.144	0.775	-0.273	0.282	-0.0959	0.947	-0.103	0.942	-0.135	0.623	-0.118	0.785	-0.00178	0.997	-0.13	0.858	-0.0904	0.831	-0.165	0.65	-0.105	0.951	0.0425	0.971	-0.258	0.519	-0.295	0.983	0.0184	0.989	-0.0771	0.883	-0.261	0.61	0.048	0.991	-0.0775	0.971	-0.0351	0.969
ENST00000543033	ENSG00000149930	TAOK2	protein_coding	16	1	p11.2	29984962	30003582	TAO kinase 2 [Source:HGNC Symbol;Acc:16835]	-0.372	0.552	-0.676	0.519	-0.048	1	-0.176	0.638	-0.0121	0.994	-0.244	0.953	0.62	0.926	-1.23	0.665	-1.26	0.491	-0.0785	0.994	0.669	0.938	-0.199	0.958	-1.16	0.61	-0.264	0.92	-1.2	0.744	0.255	0.939	-0.139	0.968	0.91	0.923	-4.44	0.133	-1.91	0.415	1.9	0.983	-2.34	0.47	-0.136	0.972	-3.32	0.144	-0.306	0.991	1.25	0.902	1.09	0.774
ENST00000566552	ENSG00000149930	TAOK2	protein_coding	16	1	p11.2	29984962	30003582	TAO kinase 2 [Source:HGNC Symbol;Acc:16835]	0.226	0.589	-0.271	0.74	0.146	1	-0.111	0.65	-0.0978	0.826	0.264	0.908	-0.155	0.982	-0.889	0.606	0.479	0.755	0.618	0.896	-0.0155	0.998	-0.0657	0.983	1.06	0.406	0.369	0.794	0.174	0.97	0.643	0.641	-0.0325	0.989	-1.19	0.776	-1.67	0.517	-0.426	0.848	0.249	0.999	0.272	0.949	-0.504	0.782	0.269	0.933	-0.669	0.956	0.384	0.961	0.341	0.914
ENST00000570844	ENSG00000149930	TAOK2	protein_coding	16	1	p11.2	29984962	30003582	TAO kinase 2 [Source:HGNC Symbol;Acc:16835]	-0.119	0.122	-0.0439	0.853	-0.0286	1	-0.00174	0.985	-0.0104	0.954	-0.135	0.685	-0.123	0.905	-0.19	0.693	0.0407	0.939	-0.178	0.875	-0.139	0.91	-0.0871	0.828	-0.0937	0.85	-0.0988	0.779	-0.167	0.803	-0.133	0.727	0.0917	0.848	-0.131	0.936	0.132	0.898	0.0474	0.942	0.11	0.999	-0.0587	0.958	-0.217	0.548	-0.196	0.748	0.0459	0.992	-0.242	0.868	-0.0652	0.939
ENST00000279396	ENSG00000149932	TMEM219	protein_coding	16	1	p11.2	29952206	29984373	transmembrane protein 219 [Source:HGNC Symbol;Acc:25201]	0.0976	0.00558	0.146	0.0219	-0.0729	0.673	0.064	0.00133	0.0222	0.561	0.0355	0.91	0.0742	0.889	0.183	0.347	0.105	0.527	0.16	0.739	-0.0096	0.993	0.0103	0.979	0.0616	0.803	0.211	0.044	0.0863	0.813	0.156	0.252	0.0573	0.814	-0.00689	0.996	0.0848	0.871	0.168	0.419	0.212	0.931	0.119	0.77	0.255	0.0408	0.167	0.536	0.255	0.625	0.155	0.818	0.139	0.628
ENST00000414689	ENSG00000149932	TMEM219	protein_coding	16	1	p11.2	29952206	29984373	transmembrane protein 219 [Source:HGNC Symbol;Acc:25201]	0.443	0.406	0.155	0.917	-0.12	1	0.21	0.518	-0.0616	0.951	0.737	0.714	0.695	0.907	0.215	0.96	0.761	0.722	1.28	0.824	-0.102	0.993	0.0757	0.986	0.63	0.814	0.0467	0.988	0.76	0.862	-0.224	0.944	0.919	0.681	0.541	0.961	1.78	0.682	-1.48	0.541	1.9	0.975	0.505	0.932	-0.286	0.934	-0.308	0.949	-1.27	0.93	-1.03	0.919	0.428	0.929
ENST00000561899	ENSG00000149932	TMEM219	protein_coding	16	1	p11.2	29952206	29984373	transmembrane protein 219 [Source:HGNC Symbol;Acc:25201]	0.132	0.779	0.173	0.841	0.113	1	0.0744	0.772	0.0504	0.932	0.489	0.7	0.141	0.982	-0.332	0.889	-0.333	0.838	0.773	0.841	0.371	0.948	-0.0337	0.991	-0.0436	0.988	0.339	0.801	-0.159	0.97	0.245	0.896	1.12	0.292	-0.16	0.986	-0.0516	0.992	0.283	0.9	-0.279	0.999	0.0753	0.989	0.849	0.515	-0.36	0.901	-0.302	0.984	0.0754	0.995	0.659	0.778
ENST00000566848	ENSG00000149932	TMEM219	protein_coding	16	1	p11.2	29952206	29984373	transmembrane protein 219 [Source:HGNC Symbol;Acc:25201]	0.109	0.12	0.28	0.00768	-0.0389	1	0.00577	0.942	0.017	0.893	0.119	0.711	0.0395	0.979	0.352	0.272	-0.0349	0.944	0.154	0.886	0.149	0.885	0.0307	0.957	0.03	0.959	0.078	0.819	0.101	0.895	0.186	0.52	0.349	0.131	0.016	0.994	0.516	0.331	0.154	0.737	0.503	0.778	0.441	0.297	0.235	0.438	0.177	0.754	0.155	0.956	0.249	0.839	0.288	0.513
ENST00000569445	ENSG00000149932	TMEM219	protein_coding	16	1	p11.2	29952206	29984373	transmembrane protein 219 [Source:HGNC Symbol;Acc:25201]	0.0775	0.857	0.211	0.741	0.167	1	0.053	0.812	0.0778	0.821	-0.199	0.912	-0.0115	0.999	0.152	0.945	-0.282	0.832	-0.168	0.976	0.0784	0.99	-0.0794	0.969	0.773	0.45	0.144	0.912	0.516	0.802	-0.071	0.97	-0.275	0.853	-0.453	0.926	0.587	0.834	1.26	0.233	0.118	0.999	0.698	0.764	0.405	0.773	0.754	0.663	1.01	0.83	-0.713	0.878	-1.07	0.441
ENST00000569481	ENSG00000149932	TMEM219	protein_coding	16	1	p11.2	29952206	29984373	transmembrane protein 219 [Source:HGNC Symbol;Acc:25201]	0.179	0.783	0.298	0.79	0.604	0.814	-0.0935	0.796	0.0262	0.981	0.383	0.887	-0.077	0.994	-0.36	0.916	0.0371	0.99	-0.441	0.957	-0.895	0.871	0.524	0.776	1.17	0.506	1.33	0.255	0.325	0.954	-0.0193	0.995	-0.0752	0.98	-1.92	0.676	0.618	0.908	0.369	0.906	-1.09	0.999	0.0457	0.995	1.22	0.482	1.6	0.53	1.39	0.894	0.582	0.954	0.536	0.891
ENST00000570255	ENSG00000149932	TMEM219	protein_coding	16	1	p11.2	29952206	29984373	transmembrane protein 219 [Source:HGNC Symbol;Acc:25201]	0.0493	0.955	-0.0902	0.949	-0.393	0.99	-0.097	0.792	0.217	0.552	0.252	0.942	0.456	0.94	0.206	0.958	1.18	0.434	0.0421	0.996	-0.805	0.894	-0.0134	0.998	0.00108	1	-0.0548	0.984	-0.468	0.922	-0.251	0.928	0.159	0.957	0.738	0.929	1.64	0.675	0.255	0.94	-1.33	0.999	-0.263	0.965	0.0641	0.985	0.356	0.933	-0.887	0.955	-0.824	0.932	-0.905	0.783
ENST00000575829	ENSG00000149932	TMEM219	protein_coding	16	1	p11.2	29952206	29984373	transmembrane protein 219 [Source:HGNC Symbol;Acc:25201]	0.149	0.0537	0.221	0.119	0.0517	1	0.133	0.000855	-0.0163	0.92	0.0522	0.942	0.141	0.897	0.166	0.768	-0.00749	0.991	0.0339	0.987	0.139	0.922	0.00711	0.993	0.218	0.579	0.0619	0.888	0.195	0.778	0.635	0.000799	0.228	0.54	-0.211	0.885	0.346	0.669	0.0344	0.962	-0.0764	0.999	0.412	0.476	0.371	0.212	0.252	0.683	0.228	0.934	0.249	0.879	0.602	0.102
ENST00000299855	ENSG00000149968	MMP3	protein_coding	11	-1	q22.2	102706532	102714534	matrix metallopeptidase 3 (stromelysin 1, progelatinase) [Source:HGNC Symbol;Acc:7173]	0.399	0.157	1.55	4.08e-05	-0.224	1	-0.0349	0.905	0.239	0.149	0.595	0.557	0.441	0.906	0.371	0.864	0.414	0.769	0.412	0.937	0.636	0.868	0.263	0.868	0.252	0.9	0.991	0.215	0.614	0.796	-0.597	0.632	2.19	0.00265	1.75	0.478	0.96	0.738	2.09	0.048	2.36	0.546	1.43	0.446	1.3	0.174	2.37	0.0524	0.812	0.926	2.77	0.0629	-0.972	0.603
ENST00000379510	ENSG00000149970	CNKSR2	protein_coding	X	1	p22.12	21392536	21672813	connector enhancer of kinase suppressor of Ras 2 [Source:HGNC Symbol;Acc:19701]	-0.19	0.36	-0.803	0.00148	-0.0859	1	0.0547	0.718	-0.0435	0.888	0.00843	0.997	-0.484	0.798	0.0722	0.967	-0.125	0.913	-0.015	0.997	0.067	0.988	0.00312	0.998	-0.637	0.386	-0.192	0.822	-0.462	0.74	-0.323	0.705	-0.472	0.556	-0.23	0.957	-0.346	0.879	-1.51	0.0196	-0.119	0.999	-0.387	0.845	-0.5	0.547	-0.189	0.918	-4.32	1.13e-12	-0.392	0.926	-0.37	0.805
ENST00000425654	ENSG00000149970	CNKSR2	protein_coding	X	1	p22.12	21392536	21672813	connector enhancer of kinase suppressor of Ras 2 [Source:HGNC Symbol;Acc:19701]	0.0233	0.985	0.849	0.432	0.453	1	0.43	0.153	-0.0877	0.935	0.00418	1	0.337	0.973	-0.236	0.962	-0.624	0.827	0.451	0.969	0.495	0.964	-0.816	0.699	0.35	0.931	0.415	0.877	0.317	0.966	-0.437	0.896	0.129	0.973	2.37	0.701	-0.62	0.934	1.75	0.53	-1	0.999	-0.322	0.967	-0.28	0.945	2.15	0.51	2.38	0.8	1.67	0.858	1.11	0.794
ENST00000479158	ENSG00000149970	CNKSR2	protein_coding	X	1	p22.12	21392536	21672813	connector enhancer of kinase suppressor of Ras 2 [Source:HGNC Symbol;Acc:19701]	-0.105	0.879	0.258	0.81	0.219	1	0.109	0.733	0.0176	0.987	0.371	0.88	-0.696	0.882	0.748	0.763	-0.753	0.647	0.737	0.899	0.587	0.928	-0.15	0.96	-0.00541	0.998	-0.935	0.453	-0.539	0.892	-0.523	0.792	1.35	0.34	-0.481	0.957	0.325	0.955	0.698	0.782	0.691	0.999	1.92	0.442	0.791	0.688	-1.25	0.63	0.052	0.998	-0.592	0.951	-0.667	0.838
ENST00000480138	ENSG00000149970	CNKSR2	protein_coding	X	1	p22.12	21392536	21672813	connector enhancer of kinase suppressor of Ras 2 [Source:HGNC Symbol;Acc:19701]	-0.154	0.666	-0.334	0.547	-0.188	1	0.0053	0.985	-0.0208	0.974	-0.0982	0.965	0.0115	0.999	-0.491	0.764	0.113	0.947	-0.459	0.909	-0.464	0.901	0.0401	0.986	-0.261	0.872	-0.0154	0.993	-0.454	0.844	0.389	0.753	0.0305	0.987	-0.268	0.966	-0.512	0.866	-0.456	0.783	-1.25	0.93	-0.896	0.661	0.00952	0.996	0.128	0.962	-0.424	0.969	-0.321	0.959	0.286	0.908
ENST00000485012	ENSG00000149970	CNKSR2	protein_coding	X	1	p22.12	21392536	21672813	connector enhancer of kinase suppressor of Ras 2 [Source:HGNC Symbol;Acc:19701]	-0.781	0.0241	-1.1	0.089	-0.392	0.985	-0.127	0.698	-0.232	0.471	-0.449	0.851	-0.961	0.824	-0.894	0.716	-0.437	0.844	-1.76	0.658	0.559	0.938	-0.708	0.621	-1.86	0.22	-1.17	0.328	-0.861	0.796	-0.0455	0.988	-1.26	0.43	-2.07	0.619	0.251	0.967	-1.21	0.583	-2.17	0.89	-0.192	0.976	-1.19	0.491	-0.916	0.772	-2.27	0.667	-0.422	0.969	-0.655	0.853
ENST00000543067	ENSG00000149970	CNKSR2	protein_coding	X	1	p22.12	21392536	21672813	connector enhancer of kinase suppressor of Ras 2 [Source:HGNC Symbol;Acc:19701]	-0.0973	0.295	-0.151	0.366	-0.0831	0.986	-0.056	0.29	-0.0159	0.923	-0.0529	0.941	-0.0206	0.992	-0.184	0.731	-0.152	0.697	-0.096	0.955	0.0344	0.987	-0.0911	0.836	-0.252	0.492	-0.273	0.27	-0.0676	0.955	0.0838	0.867	-0.343	0.249	0.234	0.866	-0.305	0.718	-0.412	0.277	-0.126	0.999	-0.254	0.75	-0.286	0.408	-0.279	0.632	0.13	0.973	0.137	0.947	-0.163	0.82
ENST00000279463	ENSG00000149972	CNTN5	protein_coding	11	1	q22.1	98891683	100229616	contactin 5 [Source:HGNC Symbol;Acc:2175]	-0.46	0.379	0.112	0.942	0.539	0.93	-0.218	0.493	0.113	0.881	-0.034	0.995	0.746	0.898	-1.74	0.419	-0.573	0.811	-0.14	0.99	-0.804	0.909	-0.203	0.953	-0.304	0.93	-0.375	0.869	-0.832	0.841	-0.801	0.707	0.23	0.942	-0.0421	0.998	-0.809	0.889	-1.96	0.359	0.27	0.999	-0.13	0.987	0.492	0.872	2.41	0.326	0.585	0.979	0.71	0.951	-0.517	0.909
ENST00000418526	ENSG00000149972	CNTN5	protein_coding	11	1	q22.1	98891683	100229616	contactin 5 [Source:HGNC Symbol;Acc:2175]	-0.262	0.545	0.0221	0.985	-0.203	1	-0.113	0.673	-0.00455	0.997	0.209	0.941	-0.129	0.986	-1.06	0.547	-0.142	0.952	0.146	0.986	-0.325	0.964	0.0652	0.984	-0.449	0.821	-0.479	0.73	-0.306	0.945	-0.415	0.82	-0.102	0.966	0.721	0.907	-0.301	0.953	-0.73	0.728	-0.314	0.999	-0.574	0.885	0.457	0.826	0.0907	0.981	1.24	0.874	0.705	0.928	-0.951	0.694
ENST00000524560	ENSG00000149972	CNTN5	protein_coding	11	1	q22.1	98891683	100229616	contactin 5 [Source:HGNC Symbol;Acc:2175]	0.123	0.638	0.441	0.178	-0.00685	1	0.152	0.158	-0.0817	0.686	0.0883	0.957	0.904	0.477	-0.108	0.95	0.423	0.582	-0.255	0.941	0.656	0.712	0.235	0.788	-0.268	0.807	-0.277	0.719	-0.0761	0.981	0.0316	0.984	0.617	0.402	1.7	0.146	-0.272	0.915	0.374	0.759	0.321	0.999	0.277	0.907	0.464	0.608	0.606	0.641	0.25	0.978	0.357	0.938	0.153	0.94
ENST00000524871	ENSG00000149972	CNTN5	protein_coding	11	1	q22.1	98891683	100229616	contactin 5 [Source:HGNC Symbol;Acc:2175]	-0.0416	0.958	-0.314	0.75	-0.784	0.395	0.109	0.727	-0.108	0.847	-0.49	0.802	0.064	0.995	0.166	0.962	0.235	0.922	0.293	0.972	0.404	0.958	0.0891	0.979	-0.547	0.799	-0.227	0.909	-0.156	0.98	-0.288	0.904	-0.344	0.884	1.02	0.866	0.266	0.963	0.645	0.797	-0.435	0.999	-1.94	0.417	-0.344	0.895	0.328	0.932	-1.32	0.886	0.444	0.963	-1.77	0.383
ENST00000525047	ENSG00000149972	CNTN5	protein_coding	11	1	q22.1	98891683	100229616	contactin 5 [Source:HGNC Symbol;Acc:2175]	-0.178	0.277	-0.163	0.66	0.0699	1	-0.124	0.151	0.0748	0.605	-0.0988	0.937	0.0431	0.991	-0.279	0.782	-0.23	0.757	0.109	0.974	-0.267	0.909	-0.132	0.881	-0.222	0.8	-0.521	0.224	-0.133	0.948	-0.226	0.769	-0.201	0.818	0.692	0.695	-0.341	0.85	-1.09	0.056	0.185	0.999	-0.485	0.719	-0.293	0.72	-0.155	0.92	0.155	0.984	0.248	0.946	-0.505	0.617
ENST00000527185	ENSG00000149972	CNTN5	protein_coding	11	1	q22.1	98891683	100229616	contactin 5 [Source:HGNC Symbol;Acc:2175]	-0.0348	0.901	-0.0572	0.904	-0.261	0.641	0.0435	0.726	-0.0384	0.872	0.0395	0.978	-0.0441	0.991	-0.296	0.76	0.00529	0.997	0.547	0.747	0.095	0.979	0.215	0.729	-0.24	0.771	-0.265	0.64	-0.0394	0.987	-0.401	0.48	0.178	0.84	0.46	0.839	-0.657	0.627	-1.06	0.0562	0.523	0.999	-0.685	0.509	0.301	0.701	0.178	0.903	0.177	0.98	0.357	0.912	-0.398	0.718
ENST00000527682	ENSG00000149972	CNTN5	protein_coding	11	1	q22.1	98891683	100229616	contactin 5 [Source:HGNC Symbol;Acc:2175]	0.178	0.614	-0.101	0.902	-0.0724	1	-0.0682	0.76	-0.0694	0.865	0.408	0.727	1.08	0.576	-0.533	0.746	0.145	0.932	0.0513	0.994	1.33	0.444	0.695	0.293	-0.333	0.83	-0.0941	0.951	-0.292	0.922	-0.507	0.664	-0.277	0.862	1.24	0.672	0.132	0.974	-0.411	0.817	-0.374	0.999	0.262	0.939	0.165	0.933	-0.0799	0.978	-0.13	0.992	-0.536	0.93	-1.1	0.461
ENST00000528682	ENSG00000149972	CNTN5	protein_coding	11	1	q22.1	98891683	100229616	contactin 5 [Source:HGNC Symbol;Acc:2175]	-0.32	0.552	0.159	0.904	0.902	0.344	-0.345	0.141	0.0416	0.967	-0.372	0.898	0.46	0.939	0.27	0.943	-1.24	0.403	-1.52	0.747	-0.0657	0.994	-0.82	0.548	0.0104	0.998	-0.0359	0.99	0.0506	0.995	-0.257	0.926	0.346	0.897	0.0702	0.996	0.531	0.927	1.72	0.383	-0.44	0.999	0.898	0.841	-1.39	0.409	1.3	0.653	-1.25	0.916	0.0667	0.997	-0.11	0.983
ENST00000528727	ENSG00000149972	CNTN5	protein_coding	11	1	q22.1	98891683	100229616	contactin 5 [Source:HGNC Symbol;Acc:2175]	-0.131	0.606	-0.129	0.808	-0.174	0.994	-0.115	0.334	-0.0339	0.927	-0.162	0.904	-0.168	0.954	-0.205	0.892	-0.266	0.777	0.355	0.904	0.0962	0.984	-0.218	0.811	-0.0765	0.96	-0.365	0.594	-0.0447	0.988	-0.386	0.641	-0.161	0.894	0.323	0.933	-0.528	0.796	-1.1	0.149	-0.0183	0.999	-0.0748	0.981	0.103	0.944	0.107	0.958	0.485	0.937	0.161	0.978	-0.71	0.54
ENST00000619298	ENSG00000149972	CNTN5	protein_coding	11	1	q22.1	98891683	100229616	contactin 5 [Source:HGNC Symbol;Acc:2175]	0.0333	0.98	-0.664	0.653	0.0361	1	0.0557	0.932	0.0412	0.98	0.261	0.961	-0.288	0.982	-0.605	0.905	-0.436	0.909	0.914	0.934	-0.908	0.932	0.456	0.905	0.921	0.791	0.0812	0.984	0.0922	0.993	-0.122	0.981	-0.601	0.875	-0.898	0.947	-2.46	0.669	-1.12	0.782	1.5	0.999	-1.9	0.731	-0.228	0.963	-1.98	0.637	0.0808	0.998	1.5	0.909	-1.19	0.814
ENST00000315330	ENSG00000150048	CLEC1A	protein_coding	12	-1	p13.2	10222153	10264226	C-type lectin domain family 1, member A [Source:HGNC Symbol;Acc:24355]	0.323	0.405	1	0.0525	-0.406	0.919	-0.0394	0.908	-0.0775	0.892	0.169	0.953	0.872	0.801	0.727	0.724	0.469	0.778	0.544	0.925	-0.402	0.951	0.117	0.966	-0.288	0.902	0.795	0.47	0.484	0.887	0.0675	0.98	0.737	0.636	2.03	0.483	2.53	0.271	0.488	0.834	0.659	0.999	1.58	0.484	0.485	0.809	0.177	0.961	-0.398	0.98	2.1	0.469	0.648	0.814
ENST00000457018	ENSG00000150048	CLEC1A	protein_coding	12	-1	p13.2	10222153	10264226	C-type lectin domain family 1, member A [Source:HGNC Symbol;Acc:24355]	0.469	0.177	0.788	0.193	-0.265	1	-0.133	0.615	0.014	0.989	0.241	0.931	0.714	0.861	1.16	0.511	0.627	0.688	0.118	0.988	-0.979	0.804	0.435	0.784	0.63	0.729	1.19	0.224	-0.25	0.959	1.28	0.24	1.57	0.161	0.484	0.95	-0.0954	0.987	1.36	0.419	-1.57	0.954	0.942	0.779	1.92	0.0661	1.92	0.291	1.55	0.801	-1.5	0.744	2.09	0.2
ENST00000375790	ENSG00000150051	MKX	protein_coding	10	-1	p12.1	27961804	28034989	mohawk homeobox [Source:HGNC Symbol;Acc:23729]	-0.199	0.712	-0.795	0.218	0.341	0.992	-0.0686	0.84	-0.0648	0.928	-0.0716	0.985	0.677	0.878	0.536	0.838	0.312	0.883	-0.593	0.925	-0.359	0.962	0.143	0.96	-1.23	0.406	-0.992	0.378	-0.75	0.808	0.141	0.957	-0.99	0.523	1.61	0.708	1.18	0.75	-0.126	0.968	-1.61	0.958	-1.39	0.623	-0.583	0.782	-3.73	0.0086	-0.744	0.958	-1.53	0.762	-0.836	0.769
ENST00000419761	ENSG00000150051	MKX	protein_coding	10	-1	p12.1	27961804	28034989	mohawk homeobox [Source:HGNC Symbol;Acc:23729]	-0.204	0.0211	-0.489	0.00048	-0.00332	1	-0.108	0.0439	-0.0752	0.26	-0.229	0.507	-0.181	0.888	-0.205	0.76	-0.123	0.825	-0.315	0.806	-0.0111	0.996	-0.179	0.63	-0.215	0.675	-0.257	0.442	-0.213	0.808	-0.32	0.375	-0.459	0.173	-0.311	0.845	-0.582	0.478	-0.791	0.0345	-0.249	0.999	-0.643	0.265	-0.438	0.223	-0.475	0.427	-0.453	0.808	-0.473	0.711	-0.504	0.358
ENST00000460919	ENSG00000150051	MKX	protein_coding	10	-1	p12.1	27961804	28034989	mohawk homeobox [Source:HGNC Symbol;Acc:23729]	-0.0178	0.983	0.314	0.744	-0.183	1	-0.0888	0.785	-0.112	0.833	-0.165	0.958	-0.0906	0.992	-0.346	0.911	-0.54	0.766	1.65	0.644	0.202	0.983	-0.659	0.613	-0.191	0.948	-0.143	0.947	0.284	0.956	-0.199	0.938	-0.616	0.752	1.22	0.821	1	0.804	-0.0606	0.985	1.69	0.954	1.29	0.674	-0.987	0.558	-0.0468	0.992	1.51	0.833	-1.19	0.852	-0.347	0.928
ENST00000375719	ENSG00000150054	MPP7	protein_coding	10	-1	p12.1	28339922	28623415	membrane protein, palmitoylated 7 (MAGUK p55 subfamily member 7) [Source:HGNC Symbol;Acc:26542]	0.32	0.481	0.499	0.539	-0.382	0.968	0.318	0.121	-0.205	0.504	-0.31	0.908	1.28	0.692	0.458	0.873	0.567	0.751	1.51	0.693	-0.133	0.989	0.281	0.902	0.0338	0.993	0.639	0.65	-0.311	0.951	-0.504	0.793	0.329	0.888	0.865	0.894	-0.0405	0.995	0.248	0.934	1.63	0.959	0.515	0.912	-0.796	0.671	1.27	0.605	1.08	0.92	0.782	0.927	-0.401	0.914
ENST00000375732	ENSG00000150054	MPP7	protein_coding	10	-1	p12.1	28339922	28623415	membrane protein, palmitoylated 7 (MAGUK p55 subfamily member 7) [Source:HGNC Symbol;Acc:26542]	-0.256	0.566	-0.206	0.836	0.248	1	0.0817	0.786	-0.0691	0.913	0.0392	0.992	-0.893	0.801	-0.508	0.836	-0.553	0.731	-0.355	0.96	0.171	0.984	0.2	0.931	-0.444	0.827	0.238	0.892	-0.209	0.965	-0.503	0.771	-0.5	0.791	1.07	0.835	-1.6	0.591	0.458	0.85	1.09	0.999	-0.508	0.905	-0.796	0.635	0.273	0.938	1.09	0.907	-1.08	0.858	-1.76	0.318
ENST00000496637	ENSG00000150054	MPP7	protein_coding	10	-1	p12.1	28339922	28623415	membrane protein, palmitoylated 7 (MAGUK p55 subfamily member 7) [Source:HGNC Symbol;Acc:26542]	0.273	0.756	0.266	0.878	-0.337	1	0.146	0.763	-0.163	0.847	0.449	0.915	1.07	0.874	0.253	0.961	0.894	0.741	-0.454	0.971	-0.0743	0.995	-0.526	0.867	0.459	0.91	0.392	0.893	0.365	0.964	0.171	0.968	-0.599	0.863	2.54	0.699	-0.935	0.898	1.16	0.747	-2.44	0.965	0.371	0.964	1.42	0.593	-0.149	0.982	0.143	0.996	2.15	0.802	-0.727	0.894
ENST00000302278	ENSG00000150093	ITGB1	protein_coding	10	-1	p11.22	33189247	33294720	integrin, beta 1 (fibronectin receptor, beta polypeptide, antigen CD29 includes MDF2, MSK12) [Source:HGNC Symbol;Acc:6153]	0.108	0.201	0.163	0.289	-0.0766	0.993	0.0421	0.456	0.0125	0.943	-0.00546	0.996	0.13	0.904	0.129	0.826	0.223	0.469	0.0476	0.981	0.0235	0.991	0.152	0.596	0.143	0.747	0.312	0.16	0.0959	0.919	-0.065	0.902	0.236	0.494	0.0203	0.994	0.348	0.645	0.379	0.311	0.0677	0.999	0.0467	0.97	0.193	0.634	0.409	0.374	0.0663	0.987	0.0438	0.987	-0.0147	0.988
ENST00000396033	ENSG00000150093	ITGB1	protein_coding	10	-1	p11.22	33189247	33294720	integrin, beta 1 (fibronectin receptor, beta polypeptide, antigen CD29 includes MDF2, MSK12) [Source:HGNC Symbol;Acc:6153]	0.644	0.236	0.291	0.85	-0.248	1	0.0171	0.977	-0.129	0.881	0.305	0.946	1.04	0.866	1.16	0.717	0.79	0.755	1.19	0.87	-0.232	0.985	0.591	0.817	-0.0821	0.987	1.11	0.54	-0.698	0.9	1.91	0.247	-0.166	0.964	-0.331	0.982	0.129	0.988	0.979	0.774	2.08	0.982	-0.274	0.973	0.812	0.79	-0.217	0.97	-1.85	0.884	0.583	0.966	1.45	0.7
ENST00000417122	ENSG00000150093	ITGB1	protein_coding	10	-1	p11.22	33189247	33294720	integrin, beta 1 (fibronectin receptor, beta polypeptide, antigen CD29 includes MDF2, MSK12) [Source:HGNC Symbol;Acc:6153]	0.338	0.173	0.897	0.0133	-0.103	1	0.135	0.412	-0.139	0.501	-0.206	0.91	0.313	0.928	0.594	0.69	0.638	0.5	-0.172	0.975	0.315	0.947	0.212	0.883	0.585	0.619	1.35	0.0255	0.255	0.931	-0.166	0.92	0.141	0.933	0.0298	0.997	1.44	0.456	1.07	0.36	0.907	0.993	0.923	0.639	0.647	0.574	1.3	0.335	2.12	0.228	1.16	0.702	0.13	0.964
ENST00000472147	ENSG00000150093	ITGB1	protein_coding	10	-1	p11.22	33189247	33294720	integrin, beta 1 (fibronectin receptor, beta polypeptide, antigen CD29 includes MDF2, MSK12) [Source:HGNC Symbol;Acc:6153]	0.171	0.6	0.285	0.614	-0.346	0.85	-0.026	0.918	0.0101	0.989	0.137	0.948	0.156	0.973	0.199	0.924	0.277	0.834	0.438	0.911	-0.201	0.969	-0.272	0.821	0.372	0.786	0.561	0.492	0.59	0.755	-0.374	0.756	0.615	0.567	0.647	0.872	-0.605	0.826	0.634	0.654	1.17	0.944	0.406	0.888	0.144	0.938	0.00527	0.999	0.512	0.956	-0.222	0.975	-0.169	0.95
ENST00000474568	ENSG00000150093	ITGB1	protein_coding	10	-1	p11.22	33189247	33294720	integrin, beta 1 (fibronectin receptor, beta polypeptide, antigen CD29 includes MDF2, MSK12) [Source:HGNC Symbol;Acc:6153]	0.101	0.812	0.00105	0.999	-0.108	1	0.0551	0.812	-0.0974	0.75	0.203	0.915	0.64	0.814	0.173	0.94	0.00593	0.998	0.506	0.895	0.347	0.941	0.272	0.836	-0.234	0.893	-0.43	0.663	-0.514	0.815	0.137	0.938	-0.303	0.842	-0.761	0.846	0.146	0.97	0.0626	0.977	0.899	0.998	0.886	0.677	0.642	0.594	-0.569	0.779	-0.506	0.961	0.716	0.886	-1.2	0.388
ENST00000484088	ENSG00000150093	ITGB1	protein_coding	10	-1	p11.22	33189247	33294720	integrin, beta 1 (fibronectin receptor, beta polypeptide, antigen CD29 includes MDF2, MSK12) [Source:HGNC Symbol;Acc:6153]	0.126	0.806	0.235	0.78	-0.243	1	0.0283	0.932	-0.0126	0.989	-0.341	0.856	0.463	0.909	-0.158	0.957	-0.393	0.81	-0.165	0.983	0.586	0.9	0.524	0.647	-0.211	0.928	0.209	0.897	0.644	0.807	0.225	0.912	0.424	0.81	-1.38	0.707	0.51	0.899	0.653	0.738	-0.431	0.999	-0.284	0.946	-0.0417	0.987	0.727	0.764	1.62	0.725	0.361	0.964	0.428	0.884
ENST00000488494	ENSG00000150093	ITGB1	protein_coding	10	-1	p11.22	33189247	33294720	integrin, beta 1 (fibronectin receptor, beta polypeptide, antigen CD29 includes MDF2, MSK12) [Source:HGNC Symbol;Acc:6153]	0.0756	0.862	0.171	0.803	0.0207	1	0.0379	0.875	0.0477	0.917	-0.0237	0.994	-0.534	0.847	0.489	0.758	0.172	0.911	-0.572	0.867	0.913	0.679	-0.0602	0.979	0.43	0.743	-0.269	0.811	0.419	0.856	-0.132	0.938	0.107	0.951	-0.242	0.97	0.524	0.858	0.66	0.639	-0.581	0.999	0.494	0.856	0.0142	0.994	1.06	0.469	-0.169	0.989	0.408	0.945	-0.393	0.857
ENST00000431305	ENSG00000150175	FRMPD2P2	pseudogene	10	-1	q11.22	46657135	46681603	FERM and PDZ domain containing 2 pseudogene 2 [Source:HGNC Symbol;Acc:23453]	-0.0615	0.887	-0.215	0.722	-0.152	1	-0.319	0.00479	0.16	0.33	-0.0657	0.976	-0.147	0.975	-0.0791	0.973	-0.326	0.785	0.458	0.899	-0.655	0.813	-0.0886	0.963	-0.0141	0.995	-0.0484	0.974	0.326	0.895	-0.0365	0.985	0.0885	0.958	-1.55	0.421	0.606	0.818	0.309	0.855	0.599	0.999	-1.86	0.0998	-0.0983	0.958	0.617	0.728	-0.544	0.95	0.505	0.926	-1.04	0.437
ENST00000361849	ENSG00000150275	PCDH15	protein_coding	10	-1	q21.1	55562531	57387702	protocadherin-related 15 [Source:HGNC Symbol;Acc:14674]	-0.112	0.921	-0.125	0.95	0.396	1	-0.37	0.312	0.0811	0.95	0.375	0.938	-1.1	0.876	-0.442	0.931	0.491	0.887	0.0892	0.995	0.626	0.958	-0.202	0.967	0.57	0.883	0.109	0.977	-1.52	0.724	-0.232	0.956	-0.366	0.925	-1	0.933	-4.26	0.303	-1.12	0.767	-1.18	0.999	2.34	0.597	-0.935	0.782	3.16	0.306	2.68	0.79	-0.742	0.96	0.0538	0.994
ENST00000373955	ENSG00000150275	PCDH15	protein_coding	10	-1	q21.1	55562531	57387702	protocadherin-related 15 [Source:HGNC Symbol;Acc:14674]	-0.42	0.23	0.622	0.334	-0.0368	1	-0.498	0.00154	0.28	0.153	-0.599	0.658	-0.564	0.894	-0.0957	0.978	-0.552	0.727	-0.897	0.838	-0.577	0.911	-0.196	0.931	-0.49	0.8	-1	0.316	0.16	0.975	0.188	0.935	0.45	0.814	-0.138	0.99	1.02	0.772	0.61	0.784	-0.119	0.999	0.585	0.882	0.77	0.645	1.1	0.629	0.151	0.993	1.24	0.813	1.18	0.585
ENST00000373965	ENSG00000150275	PCDH15	protein_coding	10	-1	q21.1	55562531	57387702	protocadherin-related 15 [Source:HGNC Symbol;Acc:14674]	-0.295	0.781	-0.993	0.475	0.36	1	0.0199	0.979	0.0573	0.972	-0.83	0.817	-1.15	0.89	-0.117	0.987	-0.839	0.81	0.407	0.979	0.711	0.958	0.251	0.963	-0.739	0.86	0.0142	0.997	-0.4	0.966	-0.551	0.895	-0.377	0.933	-0.116	0.996	-0.0267	0.999	-0.806	0.867	-1.81	0.999	-0.906	0.914	-1.21	0.738	-3.03	0.432	-0.993	0.974	-2.45	0.812	0.794	0.903
ENST00000395430	ENSG00000150275	PCDH15	protein_coding	10	-1	q21.1	55562531	57387702	protocadherin-related 15 [Source:HGNC Symbol;Acc:14674]	-0.148	0.91	0.374	0.855	0.127	1	-0.368	0.424	-0.00893	0.997	0.0934	0.991	0.813	0.934	-0.943	0.853	-0.566	0.889	-0.942	0.941	0.274	0.988	-0.282	0.958	-0.471	0.928	-1.18	0.655	1.76	0.732	-0.182	0.973	-0.257	0.958	1.75	0.88	1.97	0.79	-0.184	0.975	-2.29	0.999	1.8	0.791	0.0907	0.988	-1.21	0.841	0.0591	0.999	1.23	0.942	1.15	0.847
ENST00000395433	ENSG00000150275	PCDH15	protein_coding	10	-1	q21.1	55562531	57387702	protocadherin-related 15 [Source:HGNC Symbol;Acc:14674]	0.0365	0.976	0.689	0.582	-0.296	1	-0.251	0.525	0.193	0.786	0.252	0.958	0.648	0.935	-0.721	0.863	-0.098	0.981	-0.527	0.965	0.339	0.979	1.19	0.482	0.0764	0.989	-0.0415	0.991	-0.514	0.943	-0.199	0.96	0.508	0.884	0.749	0.952	1.96	0.719	0.707	0.859	1.82	0.999	-2.23	0.592	1.23	0.66	-0.54	0.923	0.766	0.977	0.872	0.949	1.74	0.645
ENST00000395446	ENSG00000150275	PCDH15	protein_coding	10	-1	q21.1	55562531	57387702	protocadherin-related 15 [Source:HGNC Symbol;Acc:14674]	-0.171	0.846	0.819	0.434	0.127	1	-0.384	0.2	0.197	0.746	0.138	0.977	0.354	0.969	-1.51	0.581	-0.237	0.945	-0.223	0.986	-0.529	0.959	-0.374	0.908	-0.0245	0.996	0.125	0.969	-0.716	0.894	1.12	0.61	1.56	0.449	-0.118	0.994	1.05	0.865	0.706	0.845	1.38	0.999	1.06	0.849	0.798	0.79	0.516	0.92	0.196	0.994	0.904	0.943	0.953	0.824
ENST00000414778	ENSG00000150275	PCDH15	protein_coding	10	-1	q21.1	55562531	57387702	protocadherin-related 15 [Source:HGNC Symbol;Acc:14674]	-0.389	0.687	0.386	0.844	-0.08	1	-0.519	0.18	0.27	0.722	-0.529	0.916	0.373	0.979	-1.68	0.669	0.00079	1	-0.499	0.973	-0.727	0.958	-0.103	0.987	0.386	0.94	-1.22	0.624	1.03	0.875	-1.31	0.662	-0.157	0.974	0.266	0.991	-2.9	0.633	0.557	0.916	0.236	0.999	0.794	0.927	2.17	0.429	0.707	0.915	0.205	0.995	3.74	0.576	-1.38	0.799
ENST00000458638	ENSG00000150275	PCDH15	protein_coding	10	-1	q21.1	55562531	57387702	protocadherin-related 15 [Source:HGNC Symbol;Acc:14674]	-0.167	0.685	0.229	0.764	0.236	1	-0.402	0.00291	0.256	0.105	-0.00372	0.999	-1.29	0.514	-0.245	0.92	-0.297	0.852	-0.62	0.881	0.332	0.955	0.327	0.814	-0.676	0.618	0.225	0.876	0.0564	0.99	0.351	0.821	0.195	0.918	0.224	0.977	-0.597	0.863	0.307	0.887	-1.05	0.992	1.36	0.481	0.536	0.728	-0.08	0.98	1.29	0.796	0.186	0.982	0.14	0.967
ENST00000476074	ENSG00000150275	PCDH15	protein_coding	10	-1	q21.1	55562531	57387702	protocadherin-related 15 [Source:HGNC Symbol;Acc:14674]	-0.269	0.258	0.000493	0.999	0.159	1	-0.381	0.000185	0.25	0.0222	-0.225	0.876	-0.557	0.816	0.115	0.956	-0.836	0.254	-0.468	0.887	-0.358	0.924	0.425	0.577	-0.751	0.414	-0.21	0.846	-0.306	0.897	0.208	0.876	0.5	0.634	-0.317	0.949	-0.0239	0.995	-0.834	0.456	-1.19	0.902	0.521	0.825	1.07	0.143	-0.506	0.776	0.212	0.985	0.574	0.903	-0.0025	1
ENST00000613346	ENSG00000150275	PCDH15	protein_coding	10	-1	q21.1	55562531	57387702	protocadherin-related 15 [Source:HGNC Symbol;Acc:14674]	0.165	0.392	0.317	0.314	0.0255	1	-0.33	7.01e-06	0.139	0.152	-0.0194	0.992	0.0376	0.992	-0.104	0.945	-0.0477	0.969	0.525	0.791	0.335	0.889	0.456	0.271	0.217	0.828	-0.183	0.811	0.039	0.988	0.561	0.314	-0.0557	0.962	0.534	0.829	-0.0633	0.981	0.0945	0.945	0.645	0.983	0.615	0.643	0.795	0.143	0.0159	0.994	0.348	0.956	0.121	0.981	0.441	0.722
ENST00000614895	ENSG00000150275	PCDH15	protein_coding	10	-1	q21.1	55562531	57387702	protocadherin-related 15 [Source:HGNC Symbol;Acc:14674]	0.417	0.639	0.632	0.693	0.183	1	-0.0481	0.945	0.0222	0.99	1.64	0.389	0.707	0.94	0.85	0.86	0.782	0.819	1.4	0.881	0.0468	0.997	-0.625	0.857	-0.956	0.794	-0.102	0.98	0.81	0.908	0.04	0.994	0.762	0.842	1.16	0.928	0.27	0.979	0.964	0.829	1.49	0.999	2.34	0.651	-0.0609	0.991	0.811	0.896	0.0592	0.998	0.534	0.978	-1.37	0.79
ENST00000615043	ENSG00000150275	PCDH15	protein_coding	10	-1	q21.1	55562531	57387702	protocadherin-related 15 [Source:HGNC Symbol;Acc:14674]	-0.117	0.827	0.266	0.747	0.217	1	0.0988	0.702	-0.0412	0.954	-0.00798	0.998	-0.201	0.973	0.156	0.958	-0.25	0.895	-0.424	0.942	-0.467	0.932	0.15	0.948	-0.272	0.902	-0.227	0.888	0.826	0.722	-0.565	0.699	0.0982	0.965	0.507	0.938	0.682	0.856	0.105	0.969	-0.506	0.999	1.18	0.635	0.96	0.476	0.329	0.917	0.28	0.986	0.587	0.939	-1.3	0.481
ENST00000616114	ENSG00000150275	PCDH15	protein_coding	10	-1	q21.1	55562531	57387702	protocadherin-related 15 [Source:HGNC Symbol;Acc:14674]	0.352	0.508	0.631	0.481	0.198	1	-0.598	0.0029	0.0205	0.986	0.513	0.831	-0.279	0.972	0.391	0.912	-0.344	0.892	0.313	0.973	0.459	0.958	-0.0807	0.984	0.161	0.963	0.31	0.886	0.566	0.901	1.86	0.123	1.36	0.418	0.103	0.994	0.397	0.95	0.0185	0.997	-0.328	0.999	1.44	0.688	0.21	0.949	1.33	0.654	1.14	0.932	-0.509	0.962	1.79	0.468
ENST00000618301	ENSG00000150275	PCDH15	protein_coding	10	-1	q21.1	55562531	57387702	protocadherin-related 15 [Source:HGNC Symbol;Acc:14674]	-0.156	0.787	-0.16	0.886	0.201	1	-0.475	0.00605	0.158	0.677	-0.214	0.944	-0.211	0.977	-0.498	0.851	-0.425	0.826	0.707	0.896	0.323	0.966	0.134	0.964	0.31	0.902	-0.462	0.768	-0.636	0.85	-0.745	0.636	-0.795	0.638	-0.903	0.881	-0.152	0.979	0.45	0.862	0.162	0.999	-0.495	0.913	-0.075	0.98	0.836	0.766	-1.45	0.841	0.758	0.928	-0.0992	0.982
ENST00000621708	ENSG00000150275	PCDH15	protein_coding	10	-1	q21.1	55562531	57387702	protocadherin-related 15 [Source:HGNC Symbol;Acc:14674]	-0.401	0.632	-0.718	0.61	-0.361	1	-0.0329	0.962	0.0245	0.989	-1.15	0.618	-0.14	0.992	-1.38	0.71	-0.649	0.847	-0.216	0.988	0.672	0.957	1.06	0.627	-0.19	0.97	-0.756	0.777	-0.217	0.983	-1.45	0.559	-2.5	0.228	0.0479	0.998	0.347	0.97	-2.18	0.479	-0.336	0.999	-1.16	0.867	0.275	0.954	0.686	0.909	-0.412	0.989	-1.4	0.915	-1.27	0.796
ENST00000279804	ENSG00000150281	CTF1	protein_coding	16	1	p11.2	30907928	30914881	cardiotrophin 1 [Source:HGNC Symbol;Acc:2499]	-0.00414	0.997	0.181	0.889	-0.275	1	0.236	0.391	0.0478	0.962	-0.174	0.962	-1.05	0.814	0.0402	0.992	-0.777	0.677	-0.716	0.919	0.591	0.937	-0.266	0.923	1.16	0.531	0.737	0.643	-0.44	0.93	0.846	0.647	0.99	0.603	0.151	0.991	-1.41	0.737	0.363	0.912	-0.309	0.999	1.76	0.569	-0.626	0.803	0.778	0.827	0.244	0.992	-0.84	0.932	0.888	0.792
ENST00000395019	ENSG00000150281	CTF1	protein_coding	16	1	p11.2	30907928	30914881	cardiotrophin 1 [Source:HGNC Symbol;Acc:2499]	0.227	0.7	0.458	0.63	0.279	1	-0.075	0.843	-0.0321	0.975	0.374	0.891	1.07	0.795	0.0217	0.995	0.945	0.557	0.896	0.875	-0.726	0.907	0.426	0.837	-0.616	0.786	-0.415	0.826	0.764	0.832	-0.242	0.93	0.056	0.985	0.175	0.99	1.6	0.674	0.352	0.911	0.786	0.999	-0.574	0.91	0.972	0.618	-0.223	0.959	0.901	0.953	1.17	0.879	-0.181	0.971
ENST00000279839	ENSG00000150316	CWC15	protein_coding	11	-1	q21	94695787	94706776	CWC15 spliceosome-associated protein homolog (S. cerevisiae) [Source:HGNC Symbol;Acc:26939]	0.0106	0.854	-0.0746	0.198	-0.00464	1	0.0345	0.0433	0.0084	0.876	0.00742	0.982	0.0363	0.94	-0.0577	0.798	0.0307	0.871	0.0862	0.841	0.0355	0.958	0.038	0.813	-0.0128	0.962	-0.00334	0.988	0.0178	0.97	-0.0613	0.685	0.0161	0.944	0.0392	0.961	-0.124	0.698	-0.183	0.182	0.0187	0.999	-0.0741	0.833	-0.0681	0.691	-0.0765	0.767	-0.121	0.875	-0.0966	0.877	-0.151	0.408
ENST00000539856	ENSG00000150316	CWC15	protein_coding	11	-1	q21	94695787	94706776	CWC15 spliceosome-associated protein homolog (S. cerevisiae) [Source:HGNC Symbol;Acc:26939]	-0.127	0.718	0.178	0.781	-0.0424	1	-0.0496	0.818	0.0648	0.858	0.177	0.922	-0.425	0.884	0.373	0.823	-0.497	0.614	-0.86	0.747	-0.296	0.948	0.0172	0.994	0.0944	0.96	-0.163	0.893	0.0783	0.985	0.109	0.948	0.299	0.827	0.0998	0.99	0.462	0.873	0.38	0.813	-0.924	0.983	0.493	0.847	-0.0437	0.983	0.205	0.932	0.624	0.934	0.466	0.933	-0.101	0.972
ENST00000542165	ENSG00000150316	CWC15	protein_coding	11	-1	q21	94695787	94706776	CWC15 spliceosome-associated protein homolog (S. cerevisiae) [Source:HGNC Symbol;Acc:26939]	0.116	0.834	0.135	0.894	-0.075	1	-0.0533	0.865	0.00918	0.992	0.158	0.956	0.159	0.982	0.0293	0.993	0.167	0.939	0.438	0.942	0.329	0.961	-0.639	0.553	0.901	0.532	0.185	0.916	-0.897	0.699	0.449	0.791	-0.455	0.805	-1.14	0.803	0.151	0.976	0.425	0.856	0.454	0.999	1.28	0.608	-1.11	0.391	0.884	0.714	0.635	0.962	-0.247	0.98	0.617	0.821
ENST00000542907	ENSG00000150316	CWC15	protein_coding	11	-1	q21	94695787	94706776	CWC15 spliceosome-associated protein homolog (S. cerevisiae) [Source:HGNC Symbol;Acc:26939]	0.105	0.865	0.504	0.497	0.127	1	-0.00544	0.989	-0.0357	0.967	0.484	0.781	-0.132	0.986	0.436	0.871	-0.101	0.969	0.923	0.84	-0.714	0.884	0.639	0.596	-0.372	0.867	-0.193	0.919	0.233	0.962	-0.0463	0.986	1.26	0.329	0.134	0.991	-0.0924	0.987	-0.0274	0.994	1	0.999	-0.91	0.792	0.497	0.815	1.22	0.596	1.89	0.697	0.628	0.941	-0.0523	0.99
ENST00000616442	ENSG00000150316	CWC15	protein_coding	11	-1	q21	94695787	94706776	CWC15 spliceosome-associated protein homolog (S. cerevisiae) [Source:HGNC Symbol;Acc:26939]	-0.31	0.177	-0.142	0.83	-0.00837	1	0.0758	0.679	0.086	0.755	-0.267	0.84	-1.08	0.482	0.283	0.873	-0.521	0.573	-0.635	0.826	-0.358	0.926	0.0559	0.979	-0.0724	0.97	-0.286	0.776	-0.711	0.637	0.183	0.9	-0.661	0.485	-0.246	0.966	-1.88	0.211	-0.333	0.836	0.0853	0.999	0.632	0.773	0.44	0.72	0.251	0.912	0.508	0.954	-0.262	0.965	-0.0939	0.974
ENST00000621358	ENSG00000150316	CWC15	protein_coding	11	-1	q21	94695787	94706776	CWC15 spliceosome-associated protein homolog (S. cerevisiae) [Source:HGNC Symbol;Acc:26939]	-0.0224	0.922	0.262	0.206	-0.0254	1	0.0451	0.615	0.0135	0.961	0.0727	0.941	-0.335	0.776	-0.0669	0.951	-0.032	0.971	-0.118	0.962	-0.421	0.697	0.101	0.883	0.0114	0.993	0.243	0.557	0.32	0.704	-0.0212	0.982	0.202	0.743	0.0377	0.991	0.12	0.944	0.456	0.429	0.207	0.999	-0.107	0.946	0.494	0.231	0.485	0.501	0.14	0.98	0.485	0.769	0.365	0.652
ENST00000369168	ENSG00000150337	FCGR1A	protein_coding	1	1	q21.2	149754227	149764074	Fc fragment of IgG, high affinity Ia, receptor (CD64) [Source:HGNC Symbol;Acc:3613]	0.718	6.66e-06	1.19	1.54e-05	-0.159	1	-0.103	0.476	0.0579	0.857	0.633	0.247	0.815	0.619	0.629	0.572	1.11	0.0606	0.51	0.857	0.467	0.867	0.868	0.0332	0.344	0.764	0.758	0.184	0.55	0.721	1.21	0.0184	1.26	0.0308	2.01	0.102	1.16	0.492	1.65	0.0272	0.86	0.976	0.967	0.504	1.29	0.0309	1.47	0.133	0.335	0.971	1.12	0.611	0.951	0.411
ENST00000444948	ENSG00000150337	FCGR1A	protein_coding	1	1	q21.2	149754227	149764074	Fc fragment of IgG, high affinity Ia, receptor (CD64) [Source:HGNC Symbol;Acc:3613]	0.96	0.000307	1.29	0.0083	-0.41	0.922	0.0823	0.783	-0.12	0.781	0.393	0.843	0.462	0.92	1.91	0.184	0.918	0.468	1.02	0.81	1.4	0.621	0.936	0.266	0.553	0.767	0.619	0.627	1.32	0.495	1.03	0.393	1.23	0.326	0.904	0.872	1.48	0.631	1.34	0.418	0.702	0.999	1.17	0.68	1.48	0.206	2.03	0.234	0.489	0.976	1.4	0.769	1.96	0.233
ENST00000489479	ENSG00000150337	FCGR1A	protein_coding	1	1	q21.2	149754227	149764074	Fc fragment of IgG, high affinity Ia, receptor (CD64) [Source:HGNC Symbol;Acc:3613]	0.459	0.0111	1.2	2.38e-05	-0.0717	1	-0.126	0.367	0.0329	0.943	0.657	0.241	0.21	0.95	0.4	0.779	0.561	0.492	0.656	0.806	0.426	0.893	0.41	0.572	-0.553	0.572	0.809	0.162	0.363	0.858	1.11	0.0472	1.33	0.024	1.57	0.327	1.03	0.584	0.922	0.362	0.877	0.979	1.19	0.368	1.42	0.0174	0.978	0.435	0.988	0.79	1.36	0.465	1.53	0.0964
ENST00000489704	ENSG00000150337	FCGR1A	protein_coding	1	1	q21.2	149754227	149764074	Fc fragment of IgG, high affinity Ia, receptor (CD64) [Source:HGNC Symbol;Acc:3613]	0.608	0.0105	0.98	0.0196	-0.228	1	-0.0796	0.739	0.00193	0.998	0.62	0.522	0.277	0.95	1.01	0.469	1.06	0.249	0.596	0.886	0.488	0.911	0.787	0.261	0.00912	0.997	0.45	0.688	0.439	0.874	0.954	0.315	1.15	0.237	1.8	0.444	0.51	0.887	1.13	0.41	1.41	0.93	0.396	0.912	1.25	0.196	0.651	0.771	0.509	0.967	1.4	0.662	0.564	0.808
ENST00000279873	ENSG00000150347	ARID5B	protein_coding	10	1	q21.2	63661059	63856703	AT rich interactive domain 5B (MRF1-like) [Source:HGNC Symbol;Acc:17362]	0.116	0.00411	0.23	0.000616	-0.0246	1	0.0397	0.158	-0.012	0.885	0.056	0.848	0.096	0.871	0.206	0.362	0.22	0.144	0.0752	0.933	0.211	0.593	0.0872	0.622	0.127	0.573	0.123	0.444	0.0791	0.87	-0.0066	0.986	0.0525	0.863	0.312	0.45	0.178	0.715	0.281	0.167	0.416	0.51	0.234	0.484	0.113	0.645	0.286	0.259	0.181	0.875	0.255	0.639	0.226	0.408
ENST00000309334	ENSG00000150347	ARID5B	protein_coding	10	1	q21.2	63661059	63856703	AT rich interactive domain 5B (MRF1-like) [Source:HGNC Symbol;Acc:17362]	0.332	0.000987	0.588	0.000686	-0.117	0.994	0.224	9.07e-05	-0.0934	0.252	0.366	0.292	0.249	0.87	0.547	0.342	0.702	0.0488	-0.134	0.959	0.519	0.629	0.319	0.348	0.242	0.712	0.159	0.775	0.339	0.714	0.347	0.47	0.441	0.356	0.417	0.823	0.84	0.374	1.01	0.0261	0.444	0.999	0.793	0.265	0.228	0.743	0.681	0.312	0.545	0.817	0.805	0.465	0.267	0.795
ENST00000377844	ENSG00000150361	KLHL1	protein_coding	13	-1	q21.33	70274726	70682591	kelch-like family member 1 [Source:HGNC Symbol;Acc:6352]	0.119	0.554	0.734	0.000481	0.103	1	-0.491	5.62e-14	0.226	0.000772	0.305	0.593	-0.0356	0.992	0.243	0.825	0.0465	0.967	0.477	0.803	0.203	0.943	0.191	0.79	-0.247	0.774	-0.489	0.277	0.206	0.901	0.405	0.5	0.905	0.0384	0.796	0.621	1.02	0.379	0.182	0.872	0.522	0.999	0.948	0.28	0.716	0.163	0.575	0.565	0.73	0.781	0.951	0.493	0.731	0.384
ENST00000545028	ENSG00000150361	KLHL1	protein_coding	13	-1	q21.33	70274726	70682591	kelch-like family member 1 [Source:HGNC Symbol;Acc:6352]	0.554	0.163	0.948	0.168	-0.163	1	-0.259	0.298	0.264	0.351	0.589	0.757	1.19	0.762	1.06	0.642	0.301	0.902	0.548	0.941	0.586	0.934	0.626	0.69	-0.182	0.954	0.837	0.55	0.445	0.924	0.0997	0.975	-0.486	0.837	4.12	0.0615	-0.551	0.919	2.21	0.183	-0.409	0.999	1.27	0.719	0.921	0.642	1.22	0.666	-0.283	0.989	1.78	0.73	0.628	0.861
ENST00000299345	ENSG00000150394	CDH8	protein_coding	16	-1	q21	61681146	62070939	cadherin 8, type 2 [Source:HGNC Symbol;Acc:1767]	-0.214	0.0737	0.0657	0.867	0.0934	1	-0.155	0.0154	0.0247	0.92	-0.297	0.481	-0.118	0.953	-0.377	0.592	-0.399	0.384	-0.0865	0.977	-0.409	0.759	-0.0481	0.964	-0.291	0.641	-0.331	0.427	-0.246	0.832	0.254	0.662	-0.204	0.772	0.526	0.749	-0.0367	0.986	-0.538	0.382	-0.0485	0.999	-0.0188	0.993	0.0304	0.978	-0.0264	0.986	0.334	0.937	0.113	0.977	0.591	0.41
ENST00000577228	ENSG00000150394	CDH8	protein_coding	16	-1	q21	61681146	62070939	cadherin 8, type 2 [Source:HGNC Symbol;Acc:1767]	-0.199	0.35	-0.177	0.711	0.0473	1	-0.0112	0.957	0.0243	0.955	-0.0826	0.96	-0.0754	0.985	-0.577	0.564	0.0661	0.96	0.299	0.929	-0.586	0.77	-0.387	0.517	-0.446	0.618	-0.119	0.905	-0.401	0.799	0.125	0.921	-0.256	0.811	-0.365	0.92	-0.558	0.78	-0.226	0.87	0.733	0.983	-0.805	0.56	-0.447	0.628	0.0363	0.987	0.317	0.97	-0.194	0.971	-0.184	0.926
ENST00000577390	ENSG00000150394	CDH8	protein_coding	16	-1	q21	61681146	62070939	cadherin 8, type 2 [Source:HGNC Symbol;Acc:1767]	0.0452	0.958	-0.0374	0.978	-0.296	1	-0.0415	0.921	-0.0812	0.913	0.0775	0.986	0.306	0.964	-1.38	0.496	0.357	0.878	-0.0457	0.996	0.943	0.859	-0.173	0.955	-0.151	0.963	-0.654	0.678	0.099	0.988	1.12	0.46	-0.446	0.855	0.135	0.991	-1.57	0.681	0.994	0.677	-0.964	0.999	0.689	0.884	-0.777	0.718	-0.216	0.96	0.534	0.978	1.12	0.887	0.09	0.985
ENST00000580044	ENSG00000150394	CDH8	protein_coding	16	-1	q21	61681146	62070939	cadherin 8, type 2 [Source:HGNC Symbol;Acc:1767]	-0.18	0.359	0.141	0.759	0.176	0.975	-0.119	0.261	0.0425	0.883	-0.0294	0.988	-0.666	0.624	-0.179	0.899	-0.674	0.225	-0.13	0.973	0.0849	0.985	-0.519	0.2	-0.306	0.741	-0.137	0.876	-0.00416	0.999	0.577	0.324	0.138	0.902	0.017	0.997	0.0684	0.98	0.127	0.928	-0.955	0.884	-0.158	0.946	-0.266	0.796	0.154	0.931	0.358	0.958	0.846	0.674	1.22	0.0995
ENST00000582242	ENSG00000150394	CDH8	protein_coding	16	-1	q21	61681146	62070939	cadherin 8, type 2 [Source:HGNC Symbol;Acc:1767]	-0.262	0.306	-0.308	0.555	-0.0458	1	-0.151	0.3	0.0301	0.955	-0.484	0.561	-0.169	0.967	-1.23	0.219	-0.312	0.795	0.0498	0.993	-0.0471	0.993	-0.483	0.513	-0.844	0.366	0.0802	0.954	0.414	0.851	0.137	0.932	-0.259	0.856	0.17	0.979	-0.794	0.736	-1.04	0.339	-0.0656	0.999	-0.156	0.963	-0.518	0.662	-0.715	0.667	-0.0201	0.999	-0.0928	0.992	0.101	0.972
ENST00000582980	ENSG00000150394	CDH8	protein_coding	16	-1	q21	61681146	62070939	cadherin 8, type 2 [Source:HGNC Symbol;Acc:1767]	-0.213	0.418	0.297	0.548	0.0857	1	-0.254	0.0237	-0.03	0.951	-0.205	0.893	0.104	0.982	-0.185	0.922	-0.747	0.326	-0.244	0.957	-0.668	0.784	-0.404	0.605	-0.107	0.951	-0.309	0.741	0.0793	0.983	0.349	0.751	1.12	0.101	0.45	0.915	0.33	0.911	-0.0865	0.964	-0.31	0.999	-0.0974	0.979	-0.0583	0.975	-0.569	0.736	0.753	0.896	0.981	0.735	0.754	0.606
ENST00000583382	ENSG00000150394	CDH8	protein_coding	16	-1	q21	61681146	62070939	cadherin 8, type 2 [Source:HGNC Symbol;Acc:1767]	-0.209	0.671	-0.376	0.65	-0.493	0.85	-0.223	0.299	0.0338	0.968	-0.14	0.963	0.283	0.96	-0.591	0.804	-0.33	0.866	-0.372	0.958	-0.67	0.894	-0.366	0.837	-0.303	0.9	-0.124	0.951	0.216	0.964	0.1	0.97	-0.0782	0.975	0.215	0.982	-2.05	0.442	-0.73	0.736	-0.244	0.999	-1.15	0.699	-1.23	0.358	0.13	0.973	-0.167	0.993	1.25	0.818	-0.0923	0.983
ENST00000583483	ENSG00000150394	CDH8	protein_coding	16	-1	q21	61681146	62070939	cadherin 8, type 2 [Source:HGNC Symbol;Acc:1767]	-0.0623	0.865	0.182	0.734	0.111	1	0.0132	0.954	-0.0818	0.733	-0.321	0.731	-0.607	0.765	-0.175	0.921	0.126	0.924	0.000313	1	0.208	0.961	0.0425	0.983	0.157	0.919	-0.41	0.581	0.00297	1	0.293	0.783	0.357	0.741	-0.198	0.971	0.0366	0.992	-0.645	0.563	0.198	0.999	0.393	0.867	-0.184	0.899	0.661	0.643	0.23	0.981	0.33	0.948	0.819	0.509
ENST00000584337	ENSG00000150394	CDH8	protein_coding	16	-1	q21	61681146	62070939	cadherin 8, type 2 [Source:HGNC Symbol;Acc:1767]	-0.154	0.084	0.138	0.5	-0.0272	1	-0.216	2.1e-07	0.0524	0.521	-0.205	0.539	-0.185	0.872	-0.201	0.739	-0.395	0.19	-0.224	0.867	-0.102	0.958	-0.0587	0.926	-0.312	0.429	-0.333	0.216	-0.0822	0.949	0.401	0.153	-0.125	0.821	0.426	0.707	-0.0037	0.999	-0.116	0.867	0.024	0.999	-0.0117	0.994	0.125	0.835	0.0134	0.991	0.191	0.96	0.433	0.722	0.567	0.216
ENST00000584506	ENSG00000150394	CDH8	protein_coding	16	-1	q21	61681146	62070939	cadherin 8, type 2 [Source:HGNC Symbol;Acc:1767]	-0.223	0.462	-0.643	0.119	-0.0239	1	0.204	0.149	-0.024	0.968	-0.404	0.711	-0.14	0.978	-0.281	0.888	-0.468	0.672	-0.232	0.966	-0.105	0.987	-0.0896	0.965	0.113	0.955	-0.474	0.604	-0.168	0.962	-0.199	0.9	-0.788	0.425	-0.108	0.99	-0.879	0.722	-0.914	0.466	-1.41	0.872	-0.391	0.897	-0.971	0.289	0.23	0.928	-0.451	0.967	0.114	0.99	-1.5	0.204
ENST00000584966	ENSG00000150394	CDH8	protein_coding	16	-1	q21	61681146	62070939	cadherin 8, type 2 [Source:HGNC Symbol;Acc:1767]	-0.0339	0.97	0.132	0.925	-0.271	1	0.132	0.703	-0.0799	0.921	-0.797	0.623	0.0393	0.998	0.0571	0.99	-0.495	0.829	-0.988	0.867	0.00314	1	-0.311	0.907	0.683	0.77	0.759	0.634	0.247	0.967	0.43	0.861	-0.575	0.811	1.01	0.891	-0.253	0.969	0.538	0.86	-2.78	0.791	0.242	0.97	0.259	0.936	1.33	0.651	0.538	0.979	-0.881	0.929	2.03	0.373
ENST00000585315	ENSG00000150394	CDH8	protein_coding	16	-1	q21	61681146	62070939	cadherin 8, type 2 [Source:HGNC Symbol;Acc:1767]	-0.487	0.371	-0.79	0.412	0.367	1	-0.42	0.11	0.129	0.862	-0.898	0.624	-1.52	0.732	0.127	0.98	-0.719	0.758	-0.631	0.943	-0.859	0.907	0.954	0.538	-0.821	0.749	-0.799	0.665	-0.678	0.891	0.491	0.86	-0.41	0.893	-2.93	0.478	0.53	0.939	-1.84	0.433	-2.16	0.954	-0.684	0.909	1.41	0.494	-1.84	0.545	0.808	0.969	-2.41	0.653	0.823	0.841
ENST00000332592	ENSG00000150401	DCUN1D2	protein_coding	13	-1	q34	114110134	114145267	DCN1, defective in cullin neddylation 1, domain containing 2 [Source:HGNC Symbol;Acc:20328]	-0.311	7.18e-07	-0.374	0.00105	0.077	0.993	0.138	0.00026	-0.0252	0.833	-0.201	0.436	-0.332	0.595	-0.412	0.254	-0.223	0.472	-0.312	0.736	-0.116	0.938	-0.28	0.12	-0.373	0.239	-0.161	0.594	-0.353	0.425	-0.66	0.000233	-0.237	0.494	-0.367	0.708	-0.0841	0.945	-0.627	0.0381	-0.202	0.999	-0.185	0.834	-0.478	0.0516	-0.585	0.13	-0.363	0.809	-0.443	0.615	-0.542	0.145
ENST00000375403	ENSG00000150401	DCUN1D2	protein_coding	13	-1	q34	114110134	114145267	DCN1, defective in cullin neddylation 1, domain containing 2 [Source:HGNC Symbol;Acc:20328]	-0.0299	0.872	-0.09	0.738	-0.129	0.91	0.0563	0.415	-0.0028	0.993	0.063	0.942	-0.085	0.96	0.0653	0.944	0.0838	0.892	0.23	0.876	-0.04	0.988	-0.129	0.788	-0.105	0.877	-0.195	0.61	-0.0376	0.983	-0.179	0.715	-0.221	0.655	-0.269	0.877	0.147	0.916	0.26	0.671	0.301	0.999	-0.343	0.701	-0.327	0.451	0.203	0.815	-0.117	0.981	-0.188	0.941	-0.437	0.467
ENST00000438545	ENSG00000150401	DCUN1D2	protein_coding	13	-1	q34	114110134	114145267	DCN1, defective in cullin neddylation 1, domain containing 2 [Source:HGNC Symbol;Acc:20328]	-0.374	0.342	-0.574	0.42	-0.0691	1	-0.0456	0.898	-0.0119	0.99	-0.53	0.747	-0.816	0.831	-1.31	0.438	-0.237	0.915	-0.163	0.985	-1.65	0.533	0.22	0.925	-0.172	0.95	-0.132	0.949	0.421	0.915	0.255	0.912	0.0886	0.972	-2.59	0.319	-2.18	0.415	-0.163	0.956	-0.14	0.999	-1.36	0.617	-0.672	0.722	-1.29	0.573	0.348	0.985	0.247	0.981	1.39	0.508
ENST00000460318	ENSG00000150401	DCUN1D2	protein_coding	13	-1	q34	114110134	114145267	DCN1, defective in cullin neddylation 1, domain containing 2 [Source:HGNC Symbol;Acc:20328]	-0.228	0.307	-0.398	0.298	0.0952	1	0.00791	0.973	-0.0179	0.971	-0.53	0.374	0.0827	0.985	-0.0267	0.99	-0.401	0.648	-1.06	0.536	0.244	0.952	0.347	0.642	-0.0594	0.972	-0.184	0.853	-0.284	0.894	-0.629	0.381	0.132	0.923	-0.48	0.894	-0.735	0.714	-0.503	0.678	-0.0744	0.999	-1.19	0.323	-0.26	0.839	-0.0349	0.989	-0.33	0.971	0.108	0.988	-1.01	0.347
ENST00000465710	ENSG00000150401	DCUN1D2	protein_coding	13	-1	q34	114110134	114145267	DCN1, defective in cullin neddylation 1, domain containing 2 [Source:HGNC Symbol;Acc:20328]	0.0206	0.964	0.0571	0.937	0.00525	1	0.0413	0.839	-0.0139	0.981	0.152	0.931	-0.0921	0.984	-0.126	0.949	-0.316	0.767	0.2	0.966	-0.393	0.906	-0.0545	0.978	0.0834	0.962	-0.481	0.517	0.373	0.856	0.881	0.17	-0.252	0.846	0.205	0.971	0.385	0.889	0.111	0.951	0.872	0.981	-0.446	0.852	-0.966	0.189	-0.42	0.817	0.588	0.931	0.59	0.891	-0.0393	0.988
ENST00000465938	ENSG00000150401	DCUN1D2	protein_coding	13	-1	q34	114110134	114145267	DCN1, defective in cullin neddylation 1, domain containing 2 [Source:HGNC Symbol;Acc:20328]	-0.211	0.00519	-0.257	0.0805	-0.0159	1	0.12	0.00671	-0.0256	0.857	-0.186	0.575	-0.143	0.905	-0.454	0.254	-0.0782	0.885	0.157	0.92	-0.249	0.82	-0.188	0.519	-0.068	0.921	-0.373	0.12	-0.231	0.741	-0.509	0.0275	-0.084	0.885	-0.0758	0.976	-0.352	0.69	-0.217	0.696	-0.123	0.999	-0.0672	0.959	-0.515	0.0613	-0.283	0.662	-0.223	0.946	-0.515	0.576	-0.376	0.488
ENST00000478244	ENSG00000150401	DCUN1D2	protein_coding	13	-1	q34	114110134	114145267	DCN1, defective in cullin neddylation 1, domain containing 2 [Source:HGNC Symbol;Acc:20328]	-0.203	0.447	-0.891	0.00447	-0.236	0.963	0.198	0.104	-0.0301	0.951	-0.0683	0.973	0.255	0.937	-0.386	0.799	0.0583	0.972	-0.25	0.954	-0.0886	0.987	-0.158	0.911	-0.0163	0.995	-0.179	0.872	-0.546	0.749	-0.85	0.213	-0.22	0.874	-0.149	0.981	-1.03	0.6	-0.636	0.607	-1.93	0.468	-1.53	0.186	-0.386	0.754	-1.09	0.382	-0.693	0.909	-1.34	0.506	-0.802	0.566
ENST00000482038	ENSG00000150401	DCUN1D2	protein_coding	13	-1	q34	114110134	114145267	DCN1, defective in cullin neddylation 1, domain containing 2 [Source:HGNC Symbol;Acc:20328]	-0.0524	0.916	0.164	0.826	-0.214	1	0.166	0.305	-0.0684	0.868	-0.0383	0.991	-0.17	0.972	0.462	0.791	-0.333	0.807	-0.444	0.919	-0.275	0.958	0.212	0.891	0.299	0.854	0.0321	0.985	0.0885	0.984	-0.411	0.747	-0.0935	0.959	0.212	0.977	1.02	0.68	-0.0711	0.974	-1.37	0.904	0.722	0.771	0.14	0.944	1.02	0.531	0.892	0.893	-0.754	0.879	0.0925	0.978
ENST00000491647	ENSG00000150401	DCUN1D2	protein_coding	13	-1	q34	114110134	114145267	DCN1, defective in cullin neddylation 1, domain containing 2 [Source:HGNC Symbol;Acc:20328]	-0.131	0.622	-0.065	0.918	0.0854	1	0.0133	0.951	-0.0871	0.666	0.0153	0.995	-0.221	0.938	-0.224	0.885	-0.0103	0.994	-0.425	0.88	-0.413	0.878	-0.0147	0.994	0.131	0.93	0.0796	0.943	-0.257	0.903	-0.107	0.937	0.00593	0.997	0.375	0.921	0.136	0.964	-0.836	0.362	-0.295	0.999	-0.227	0.928	-0.102	0.946	0.633	0.636	0.42	0.955	-0.151	0.98	-0.673	0.595
ENST00000434316	ENSG00000150403	TMCO3	protein_coding	13	1	q34	114145310	114204542	transmembrane and coiled-coil domains 3 [Source:HGNC Symbol;Acc:20329]	0.0382	0.407	-0.0345	0.736	0.00159	1	-0.0308	0.178	0.0193	0.608	0.00847	0.983	-0.00277	0.998	0.0464	0.881	0.044	0.84	0.124	0.793	-0.0271	0.976	-0.0307	0.899	0.0346	0.901	0.137	0.215	0.0408	0.931	0.0457	0.836	-0.0982	0.578	-0.302	0.282	0.0388	0.947	0.082	0.744	0.0424	0.999	-0.0309	0.955	-0.0854	0.671	-0.0152	0.973	-0.0162	0.993	-0.0468	0.963	0.0517	0.892
ENST00000460039	ENSG00000150403	TMCO3	protein_coding	13	1	q34	114145310	114204542	transmembrane and coiled-coil domains 3 [Source:HGNC Symbol;Acc:20329]	0.281	0.588	0.235	0.836	-0.193	1	-0.0107	0.981	0.00377	0.998	0.631	0.712	1.23	0.736	0.14	0.971	-0.561	0.772	0.198	0.984	-0.122	0.99	0.169	0.954	0.678	0.746	0.653	0.665	0.0606	0.993	0.0156	0.996	1.06	0.522	0.0777	0.995	-0.326	0.956	-0.767	0.761	1.2	0.999	-0.232	0.968	0.275	0.924	0.529	0.886	0.611	0.973	0.32	0.979	-0.172	0.971
ENST00000465556	ENSG00000150403	TMCO3	protein_coding	13	1	q34	114145310	114204542	transmembrane and coiled-coil domains 3 [Source:HGNC Symbol;Acc:20329]	0.00856	0.986	0.353	0.419	0.0769	1	0.0721	0.676	0.0482	0.9	0.0387	0.987	-0.204	0.951	-0.261	0.877	0.144	0.916	0.119	0.982	0.077	0.989	-0.0473	0.982	-0.0452	0.982	0.37	0.654	-0.0831	0.982	-0.0145	0.993	0.529	0.584	-0.289	0.953	0.424	0.872	0.133	0.94	0.494	0.999	0.893	0.577	0.0993	0.953	0.825	0.548	0.543	0.94	-0.000915	1	0.236	0.913
ENST00000473287	ENSG00000150403	TMCO3	protein_coding	13	1	q34	114145310	114204542	transmembrane and coiled-coil domains 3 [Source:HGNC Symbol;Acc:20329]	-0.151	0.491	-0.24	0.537	-0.141	1	-0.00446	0.982	0.0138	0.976	-0.207	0.839	-0.0632	0.988	-0.495	0.613	-0.461	0.492	-0.16	0.966	0.316	0.908	0.319	0.608	-0.389	0.653	-0.00888	0.994	-0.29	0.866	-0.222	0.816	0.136	0.906	-0.112	0.982	-0.403	0.846	-0.529	0.586	-0.693	0.983	0.435	0.81	-0.234	0.832	0.0222	0.992	-0.0253	0.998	-1.06	0.521	-0.181	0.92
ENST00000474393	ENSG00000150403	TMCO3	protein_coding	13	1	q34	114145310	114204542	transmembrane and coiled-coil domains 3 [Source:HGNC Symbol;Acc:20329]	-0.000974	0.996	-0.0744	0.722	-0.085	0.967	0.0319	0.606	-0.0138	0.933	-0.0788	0.882	0.0352	0.984	-0.0252	0.975	0.0711	0.881	-0.000814	0.999	0.129	0.925	-0.117	0.733	-0.0262	0.97	0.0511	0.906	0.026	0.985	-0.0756	0.878	0.00847	0.989	-0.344	0.734	-0.112	0.919	-0.193	0.697	-0.0419	0.999	-0.0398	0.976	-0.155	0.725	-0.253	0.659	0.215	0.934	0.012	0.997	0.0838	0.92
ENST00000491166	ENSG00000150403	TMCO3	protein_coding	13	1	q34	114145310	114204542	transmembrane and coiled-coil domains 3 [Source:HGNC Symbol;Acc:20329]	-0.15	0.742	-0.533	0.358	-0.202	1	-0.108	0.639	0.115	0.743	-0.438	0.757	-0.472	0.903	-0.102	0.972	-0.0526	0.981	0.229	0.972	-0.39	0.943	0.155	0.941	0.055	0.985	0.0184	0.993	0.0414	0.994	-0.694	0.572	-0.739	0.579	-0.855	0.857	0.833	0.797	-0.91	0.574	0.575	0.999	-1.89	0.25	0.0627	0.98	0.0344	0.993	-1.17	0.851	-0.906	0.867	-0.891	0.669
ENST00000620021	ENSG00000150403	TMCO3	protein_coding	13	1	q34	114145310	114204542	transmembrane and coiled-coil domains 3 [Source:HGNC Symbol;Acc:20329]	-0.253	0.18	-0.592	0.039	-0.153	1	0.145	0.181	-0.0428	0.896	0.129	0.932	-0.32	0.891	-0.764	0.38	0.246	0.8	-0.551	0.811	-0.0402	0.993	-0.0584	0.971	-0.33	0.741	-0.376	0.577	-0.123	0.963	-0.597	0.357	-0.129	0.917	-0.217	0.962	-1.38	0.298	-0.169	0.907	-1.21	0.803	-0.753	0.596	-0.385	0.693	-0.636	0.614	-0.546	0.922	-0.365	0.935	-0.726	0.524
ENST00000622371	ENSG00000150403	TMCO3	protein_coding	13	1	q34	114145310	114204542	transmembrane and coiled-coil domains 3 [Source:HGNC Symbol;Acc:20329]	-0.0983	0.0725	0.0352	0.84	-0.0638	0.96	0.038	0.306	-0.0392	0.351	-0.169	0.302	-0.0992	0.895	-0.153	0.66	-0.0579	0.863	-0.115	0.9	-0.117	0.894	0.0203	0.967	-0.132	0.647	-0.194	0.255	-0.0323	0.97	-0.0319	0.938	0.177	0.467	-0.0463	0.977	-0.0869	0.912	0.0956	0.814	-0.0484	0.999	-0.0523	0.948	0.17	0.518	0.0253	0.969	-0.0596	0.984	0.15	0.905	0.0631	0.917
ENST00000279968	ENSG00000150433	TMEM218	protein_coding	11	-1	q24.2	124966398	124981659	transmembrane protein 218 [Source:HGNC Symbol;Acc:27344]	0.087	0.891	0.216	0.828	-0.0608	1	-0.0507	0.881	0.104	0.835	-0.125	0.968	-0.0809	0.992	-0.382	0.891	0.0901	0.972	0.275	0.971	0.398	0.955	-0.0673	0.984	0.375	0.864	0.118	0.954	-0.157	0.977	0.513	0.767	0.297	0.893	1.03	0.846	0.359	0.943	1.85	0.204	0.00807	1	-1.19	0.68	0.938	0.55	0.0291	0.994	-0.00556	1	-0.784	0.918	-0.155	0.971
ENST00000526175	ENSG00000150433	TMEM218	protein_coding	11	-1	q24.2	124966398	124981659	transmembrane protein 218 [Source:HGNC Symbol;Acc:27344]	0.149	0.789	0.142	0.896	0.32	0.994	-0.0155	0.969	-0.0169	0.986	0.0968	0.976	0.0991	0.991	1.1	0.539	0.684	0.646	0.279	0.971	0.369	0.958	0.233	0.918	-1.04	0.482	-0.0174	0.994	0.507	0.885	-0.679	0.66	0.528	0.78	0.211	0.983	-0.07	0.991	1.33	0.437	0.632	0.999	-0.646	0.871	0.197	0.941	-0.844	0.751	-0.489	0.977	0.36	0.97	0.359	0.919
ENST00000527257	ENSG00000150433	TMEM218	protein_coding	11	-1	q24.2	124966398	124981659	transmembrane protein 218 [Source:HGNC Symbol;Acc:27344]	-0.0163	0.9	-0.0744	0.657	0.00749	1	0.00196	0.98	0.0517	0.239	-0.0965	0.78	-0.0992	0.914	0.0975	0.848	-0.00777	0.988	-0.07	0.962	-0.018	0.992	-0.019	0.975	-0.0182	0.976	0.0942	0.747	0.109	0.872	-0.151	0.612	-0.0762	0.856	-0.102	0.946	0.0261	0.981	0.0783	0.879	-0.268	0.983	-0.184	0.787	-0.0139	0.981	0.0798	0.907	-0.0093	0.998	-0.233	0.841	-0.114	0.85
ENST00000527766	ENSG00000150433	TMEM218	protein_coding	11	-1	q24.2	124966398	124981659	transmembrane protein 218 [Source:HGNC Symbol;Acc:27344]	0.194	0.701	0.22	0.823	0.261	1	-0.00973	0.98	0.0434	0.956	0.823	0.447	0.183	0.979	0.395	0.885	0.392	0.835	-0.234	0.976	0.26	0.972	0.358	0.841	0.181	0.947	0.106	0.959	0.244	0.96	-0.579	0.725	0.227	0.921	-1.31	0.775	1.16	0.737	0.815	0.695	-1.17	0.999	1.55	0.522	0.305	0.9	0.0601	0.989	-0.47	0.977	1.62	0.7	-0.365	0.917
ENST00000529609	ENSG00000150433	TMEM218	protein_coding	11	-1	q24.2	124966398	124981659	transmembrane protein 218 [Source:HGNC Symbol;Acc:27344]	0.181	0.637	0.0184	0.985	-0.0798	1	-0.072	0.762	0.104	0.755	0.101	0.968	0.291	0.944	0.517	0.777	0.559	0.637	0.167	0.979	0.107	0.988	0.0394	0.988	0.056	0.983	0.494	0.637	-0.0384	0.994	-0.309	0.844	-0.95	0.364	-0.581	0.911	0.593	0.858	0.819	0.591	-0.028	0.999	0.335	0.925	-0.247	0.899	0.559	0.806	1.12	0.839	0.474	0.944	-1.89	0.116
ENST00000531262	ENSG00000150433	TMEM218	protein_coding	11	-1	q24.2	124966398	124981659	transmembrane protein 218 [Source:HGNC Symbol;Acc:27344]	0.22	0.536	0.315	0.63	-0.397	0.85	-0.0628	0.801	0.142	0.575	-0.0655	0.981	0.203	0.966	0.275	0.905	0.0688	0.973	0.783	0.821	0.123	0.985	0.177	0.923	0.41	0.797	0.11	0.945	0.2	0.96	0.137	0.944	0.182	0.922	0.633	0.898	0.945	0.735	0.75	0.638	-0.773	0.999	-0.0358	0.994	0.608	0.666	0.905	0.634	0.882	0.908	-0.396	0.954	-0.23	0.939
ENST00000531909	ENSG00000150433	TMEM218	protein_coding	11	-1	q24.2	124966398	124981659	transmembrane protein 218 [Source:HGNC Symbol;Acc:27344]	0.0629	0.737	0.0851	0.805	-0.116	0.992	-0.0322	0.761	0.0638	0.563	0.226	0.641	0.0245	0.993	0.168	0.854	0.151	0.818	0.16	0.944	-0.172	0.938	-0.0896	0.908	-0.349	0.515	0.322	0.41	0.0338	0.987	0.216	0.707	0.236	0.702	-0.297	0.89	0.109	0.953	0.0778	0.938	0.2	0.999	0.205	0.889	0.207	0.766	0.183	0.872	-0.353	0.924	0.314	0.904	0.0524	0.972
ENST00000532717	ENSG00000150433	TMEM218	protein_coding	11	-1	q24.2	124966398	124981659	transmembrane protein 218 [Source:HGNC Symbol;Acc:27344]	0.0636	0.906	-0.139	0.874	-0.166	1	-0.126	0.54	0.0872	0.832	0.0338	0.992	0.535	0.877	0.461	0.819	0.31	0.845	-0.657	0.87	-0.642	0.866	0.244	0.883	0.0696	0.978	0.584	0.564	-0.128	0.977	-0.11	0.957	0.116	0.954	0.106	0.991	0.743	0.815	1.73	0.127	-1.96	0.778	-1.26	0.535	-0.118	0.959	-0.567	0.811	0.107	0.994	-0.0396	0.997	-0.388	0.886
ENST00000392678	ENSG00000150455	TIRAP	protein_coding	11	1	q24.2	126152960	126168740	toll-interleukin 1 receptor (TIR) domain containing adaptor protein [Source:HGNC Symbol;Acc:17192]	-0.199	0.486	-0.361	0.452	-0.0934	1	0.2	0.121	0.0157	0.98	0.227	0.879	-0.624	0.792	-0.421	0.785	-0.505	0.599	0.401	0.917	-0.56	0.852	0.143	0.926	-0.678	0.496	-0.174	0.883	-0.0227	0.996	0.0213	0.991	0.119	0.941	-1.16	0.637	-0.604	0.815	-0.331	0.839	-0.21	0.999	-0.0371	0.993	-0.217	0.893	-0.684	0.681	-0.46	0.961	0.281	0.962	-0.665	0.688
ENST00000392679	ENSG00000150455	TIRAP	protein_coding	11	1	q24.2	126152960	126168740	toll-interleukin 1 receptor (TIR) domain containing adaptor protein [Source:HGNC Symbol;Acc:17192]	-0.102	0.528	-0.136	0.658	-0.0215	1	0.0348	0.748	0.0421	0.808	-0.0277	0.983	-0.18	0.916	0.111	0.918	-0.00901	0.993	0.0627	0.984	-0.172	0.942	0.0227	0.985	-0.0741	0.939	-0.372	0.331	-0.61	0.332	0.124	0.869	-0.0375	0.967	-0.019	0.996	0.199	0.905	-0.122	0.9	0.298	0.999	-0.479	0.633	-0.393	0.467	0.229	0.835	-0.662	0.726	-0.531	0.764	0.0175	0.991
ENST00000479770	ENSG00000150455	TIRAP	protein_coding	11	1	q24.2	126152960	126168740	toll-interleukin 1 receptor (TIR) domain containing adaptor protein [Source:HGNC Symbol;Acc:17192]	-0.0728	0.913	-0.641	0.344	-0.00147	1	0.059	0.861	-0.0203	0.984	-0.121	0.969	-0.7	0.867	-0.386	0.891	-0.201	0.93	-0.675	0.901	-0.0229	0.998	-0.0402	0.991	0.341	0.884	0.754	0.536	0.00513	1	0.245	0.916	-1	0.493	-0.481	0.951	-0.997	0.792	-1.29	0.464	-1.84	0.907	0.18	0.974	0.244	0.926	-0.97	0.707	1.1	0.909	-1.06	0.869	-0.937	0.718
ENST00000488598	ENSG00000150455	TIRAP	protein_coding	11	1	q24.2	126152960	126168740	toll-interleukin 1 receptor (TIR) domain containing adaptor protein [Source:HGNC Symbol;Acc:17192]	-0.266	0.231	0.063	0.929	-0.0323	1	0.0657	0.707	0.077	0.774	-0.0431	0.985	-0.242	0.938	-0.406	0.772	-0.61	0.431	0.206	0.965	-0.327	0.929	-0.228	0.834	-0.0485	0.98	-0.328	0.701	-0.613	0.676	-0.285	0.798	0.441	0.669	0.519	0.888	0.425	0.87	-0.241	0.879	0.474	0.999	0.616	0.758	-0.484	0.649	0.325	0.867	0.0807	0.994	-0.308	0.953	-1.15	0.28
ENST00000382754	ENSG00000150456	N6AMT2	protein_coding	13	-1	q12.11	21302870	21348097	N-6 adenine-specific DNA methyltransferase 2 (putative) [Source:HGNC Symbol;Acc:27351]	0.199	0.797	-0.062	0.97	-0.216	1	0.0844	0.852	0.107	0.898	0.321	0.934	0.91	0.873	0.538	0.888	1.32	0.45	0.34	0.974	0.337	0.974	-1.21	0.339	-0.0401	0.994	-1.07	0.507	0.0873	0.991	0.653	0.792	0.304	0.923	0.965	0.915	-0.429	0.952	1.12	0.699	-1.52	0.999	-0.591	0.923	-1.51	0.448	1.83	0.545	-2.88	0.609	-0.23	0.989	2.26	0.379
ENST00000382758	ENSG00000150456	N6AMT2	protein_coding	13	-1	q12.11	21302870	21348097	N-6 adenine-specific DNA methyltransferase 2 (putative) [Source:HGNC Symbol;Acc:27351]	0.109	0.676	-0.196	0.655	0.0887	1	0.00941	0.963	-0.0429	0.889	-0.0214	0.992	0.0464	0.991	-0.073	0.966	0.135	0.904	0.0459	0.992	0.384	0.878	0.418	0.425	0.196	0.865	0.0884	0.931	0.00409	0.999	-0.0264	0.985	0.0637	0.96	-0.12	0.981	-0.0368	0.991	-0.421	0.703	-0.0545	0.999	-0.614	0.691	0.529	0.505	-0.445	0.749	0.455	0.941	-1.05	0.542	-0.456	0.741
ENST00000460374	ENSG00000150456	N6AMT2	protein_coding	13	-1	q12.11	21302870	21348097	N-6 adenine-specific DNA methyltransferase 2 (putative) [Source:HGNC Symbol;Acc:27351]	0.0242	0.955	-0.386	0.32	-0.0946	1	0.0797	0.608	0.0387	0.921	-0.203	0.877	0.259	0.928	-0.411	0.755	-0.269	0.8	0.0658	0.989	0.0408	0.993	0.133	0.921	0.51	0.588	0.516	0.435	-0.0903	0.978	-0.285	0.787	-0.459	0.631	-0.386	0.923	-1.26	0.422	-0.804	0.42	-0.456	0.999	0.0226	0.995	-0.0106	0.995	-0.123	0.955	-0.0898	0.993	-0.26	0.96	-0.427	0.796
ENST00000382592	ENSG00000150457	LATS2	protein_coding	13	-1	q12.11	21547171	21635686	large tumor suppressor kinase 2 [Source:HGNC Symbol;Acc:6515]	0.286	0.000281	0.569	1.75e-05	-0.0564	1	0.0221	0.808	-0.0378	0.756	0.199	0.593	0.402	0.596	0.341	0.506	0.47	0.118	0.15	0.934	0.0255	0.992	0.24	0.399	0.374	0.347	0.507	0.0396	0.17	0.858	0.272	0.478	0.447	0.176	0.62	0.477	0.887	0.165	0.769	0.0359	0.0502	0.999	0.595	0.312	0.524	0.0954	0.788	0.0749	0.598	0.627	0.413	0.771	0.573	0.243
ENST00000382533	ENSG00000150459	SAP18	protein_coding	13	1	q12.11	21714653	21723221	Sin3A-associated protein, 18kDa [Source:HGNC Symbol;Acc:10530]	0.083	0.787	0.146	0.777	-0.104	1	0.132	0.254	-0.0139	0.978	-0.166	0.903	0.501	0.799	0.0602	0.974	0.0999	0.937	0.187	0.964	0.326	0.912	0.137	0.909	-0.126	0.931	-0.131	0.895	-0.0498	0.988	0.073	0.957	0.258	0.811	0.381	0.916	0.232	0.931	0.22	0.875	0.44	0.999	-1.45	0.123	0.322	0.766	0.27	0.88	-0.131	0.989	0.582	0.866	0.478	0.741
ENST00000450573	ENSG00000150459	SAP18	protein_coding	13	1	q12.11	21714653	21723221	Sin3A-associated protein, 18kDa [Source:HGNC Symbol;Acc:10530]	0.18	0.739	0.057	0.963	-0.167	1	0.14	0.6	-0.0983	0.857	0.0963	0.977	0.356	0.948	-0.824	0.702	-0.327	0.873	1.39	0.713	-0.133	0.988	-0.683	0.565	0.428	0.844	0.642	0.63	0.448	0.908	0.583	0.733	0.785	0.637	-1.54	0.72	-0.0289	0.997	-0.495	0.844	1.02	0.999	-0.112	0.986	-0.652	0.735	0.829	0.764	0.161	0.993	0.239	0.982	0.419	0.904
ENST00000467636	ENSG00000150459	SAP18	protein_coding	13	1	q12.11	21714653	21723221	Sin3A-associated protein, 18kDa [Source:HGNC Symbol;Acc:10530]	0.106	0.82	0.235	0.747	-0.342	0.917	0.138	0.472	-0.0275	0.968	-0.299	0.862	0.392	0.917	0.72	0.657	0.296	0.848	0.199	0.974	0.179	0.979	0.0282	0.992	-0.303	0.863	-0.121	0.939	-0.395	0.892	0.474	0.721	0.0794	0.968	1.38	0.644	0.103	0.982	0.455	0.81	0.802	0.999	0.0755	0.988	-0.0381	0.987	-0.269	0.924	-0.108	0.994	0.26	0.974	-0.154	0.962
ENST00000471009	ENSG00000150459	SAP18	protein_coding	13	1	q12.11	21714653	21723221	Sin3A-associated protein, 18kDa [Source:HGNC Symbol;Acc:10530]	0.135	0.657	0.137	0.826	-0.207	0.99	0.0728	0.674	-0.0537	0.881	-0.0519	0.981	0.156	0.967	0.655	0.57	0.197	0.875	-0.0213	0.996	0.0204	0.996	-0.353	0.669	0.0669	0.971	0.376	0.65	0.318	0.885	0.127	0.932	0.301	0.806	0.613	0.859	-0.253	0.934	0.952	0.346	-0.489	0.999	-0.179	0.952	-1.05	0.134	0.858	0.529	-0.11	0.992	0.547	0.905	0.321	0.871
ENST00000485646	ENSG00000150459	SAP18	protein_coding	13	1	q12.11	21714653	21723221	Sin3A-associated protein, 18kDa [Source:HGNC Symbol;Acc:10530]	0.174	0.327	-0.281	0.374	-0.12	1	0.0192	0.907	-0.0762	0.628	0.429	0.352	-0.0958	0.977	0.569	0.472	0.276	0.709	0.17	0.959	0.111	0.976	0.222	0.746	0.107	0.93	-0.0291	0.977	0.165	0.932	-0.00526	0.997	0.0729	0.949	-0.075	0.989	-1.04	0.387	0.148	0.904	-0.197	0.999	0.0699	0.979	-0.356	0.66	-0.504	0.651	-0.1	0.991	-0.152	0.974	-0.957	0.209
ENST00000492245	ENSG00000150459	SAP18	protein_coding	13	1	q12.11	21714653	21723221	Sin3A-associated protein, 18kDa [Source:HGNC Symbol;Acc:10530]	-0.187	0.755	0.0481	0.971	0.0989	1	0.123	0.693	-0.0962	0.879	0.307	0.915	-0.0894	0.992	0.0843	0.984	-0.257	0.916	-0.497	0.944	-0.574	0.932	-0.513	0.763	0.191	0.95	-1.01	0.406	0.206	0.97	0.102	0.973	0.685	0.731	-1.21	0.835	-0.209	0.972	0.028	0.994	0.162	0.999	0.385	0.94	1.03	0.558	-1.22	0.645	-0.601	0.973	0.391	0.971	1.09	0.694
ENST00000607003	ENSG00000150459	SAP18	protein_coding	13	1	q12.11	21714653	21723221	Sin3A-associated protein, 18kDa [Source:HGNC Symbol;Acc:10530]	-0.61	0.315	-1.24	0.202	-0.375	1	0.178	0.688	-0.0291	0.985	0.739	0.793	0.303	0.979	-1.37	0.674	-1.26	0.57	-1.11	0.893	0.845	0.929	0.471	0.883	-2.15	0.316	-1.38	0.44	-1.28	0.771	-0.518	0.874	0.0993	0.981	0.542	0.97	0.115	0.991	-1.91	0.502	0.0352	1	-1.49	0.781	-1.42	0.581	-1.49	0.715	-3.38	0.6	-2.89	0.627	-1.82	0.62
ENST00000621421	ENSG00000150459	SAP18	protein_coding	13	1	q12.11	21714653	21723221	Sin3A-associated protein, 18kDa [Source:HGNC Symbol;Acc:10530]	-0.00366	0.996	-0.419	0.601	0.457	0.893	0.033	0.929	-0.0233	0.98	-0.0596	0.988	-0.266	0.964	-0.46	0.861	0.903	0.495	-0.662	0.903	-0.675	0.895	-0.143	0.958	1.08	0.462	0.707	0.57	-0.103	0.986	-0.363	0.858	-1.29	0.308	1.22	0.804	-0.346	0.946	0.339	0.898	-1.1	0.999	0.509	0.907	-0.609	0.753	-0.526	0.869	-0.274	0.987	-0.738	0.927	-1.79	0.322
ENST00000502815	ENSG00000150471	LPHN3	protein_coding	4	1	q13.1	62066976	62944053	latrophilin 3 [Source:HGNC Symbol;Acc:20974]	-0.0367	0.777	0.248	0.0489	0.0608	1	-0.0243	0.717	0.0463	0.485	0.000291	1	0.012	0.996	-0.0732	0.915	-0.00956	0.988	-0.0862	0.959	-0.132	0.921	-0.0691	0.884	-0.138	0.755	0.112	0.743	-0.186	0.778	0.166	0.643	0.261	0.414	0.207	0.879	0.177	0.855	0.213	0.652	0.165	0.999	0.239	0.752	0.204	0.596	0.428	0.33	0.114	0.977	0.409	0.654	0.313	0.528
ENST00000504896	ENSG00000150471	LPHN3	protein_coding	4	1	q13.1	62066976	62944053	latrophilin 3 [Source:HGNC Symbol;Acc:20974]	-0.0351	0.978	0.489	0.755	0.46	1	0.518	0.114	-0.0943	0.939	0.246	0.962	1.13	0.874	0.687	0.884	0.275	0.945	-0.599	0.962	0.379	0.979	0.502	0.885	-1	0.756	-1.19	0.577	-0.246	0.98	-0.568	0.871	-0.494	0.897	3.22	0.58	-1	0.895	0.947	0.815	0.537	0.999	0.887	0.905	1.34	0.652	1.76	0.679	-0.437	0.988	0.798	0.957	-2.17	0.559
ENST00000506700	ENSG00000150471	LPHN3	protein_coding	4	1	q13.1	62066976	62944053	latrophilin 3 [Source:HGNC Symbol;Acc:20974]	-0.772	0.271	-0.681	0.672	-0.141	1	0.00689	0.993	0.13	0.915	-0.128	0.985	-0.169	0.991	-1.13	0.803	-0.81	0.816	-1.19	0.911	-0.302	0.985	0.25	0.962	-2.22	0.408	0.186	0.963	-2.16	0.606	-0.825	0.815	-0.00548	0.999	-0.492	0.978	-3.7	0.481	1.22	0.778	-0.986	0.999	-0.89	0.915	-1.38	0.682	-1.49	0.774	0.981	0.974	-0.0314	0.999	-0.728	0.912
ENST00000507625	ENSG00000150471	LPHN3	protein_coding	4	1	q13.1	62066976	62944053	latrophilin 3 [Source:HGNC Symbol;Acc:20974]	0.132	0.495	0.36	0.185	-0.0399	1	0.0625	0.593	0.00669	0.988	0.157	0.875	0.0653	0.984	0.241	0.828	0.182	0.83	0.328	0.886	-0.123	0.971	0.173	0.824	-0.0257	0.986	0.0244	0.98	0.147	0.941	0.283	0.694	0.542	0.357	-0.00658	0.999	0.214	0.919	0.303	0.765	0.283	0.999	0.0746	0.976	1.15	0.00531	0.405	0.731	0.279	0.967	0.367	0.913	0.343	0.782
ENST00000508078	ENSG00000150471	LPHN3	protein_coding	4	1	q13.1	62066976	62944053	latrophilin 3 [Source:HGNC Symbol;Acc:20974]	-0.0341	0.966	-0.24	0.826	-0.151	1	-0.199	0.436	0.182	0.621	-0.229	0.943	-0.539	0.916	0.0878	0.983	0.241	0.921	-0.0808	0.993	-0.462	0.951	0.172	0.952	-0.419	0.861	0.252	0.899	0.0047	1	0.599	0.749	0.0714	0.98	-1.8	0.674	0.661	0.892	-2.19	0.158	-0.0694	0.999	-0.873	0.827	-0.806	0.679	0.168	0.968	0.956	0.94	0.254	0.982	0.996	0.725
ENST00000508693	ENSG00000150471	LPHN3	protein_coding	4	1	q13.1	62066976	62944053	latrophilin 3 [Source:HGNC Symbol;Acc:20974]	0.358	0.71	-0.0429	0.985	-1	0.786	-0.07	0.918	-0.233	0.778	-0.209	0.972	0.508	0.962	-1.44	0.721	0.959	0.765	1.01	0.931	0.267	0.987	-0.978	0.713	2.53	0.318	0.328	0.928	1.08	0.863	-0.116	0.983	-1.52	0.61	-0.234	0.991	0.911	0.917	-1.27	0.764	0.422	0.999	-0.898	0.914	-1.19	0.739	-0.923	0.88	-0.382	0.992	2.17	0.844	2.44	0.545
ENST00000508946	ENSG00000150471	LPHN3	protein_coding	4	1	q13.1	62066976	62944053	latrophilin 3 [Source:HGNC Symbol;Acc:20974]	0.479	0.551	0.614	0.692	0.0945	1	0.212	0.667	-0.0399	0.981	1.02	0.705	-0.0462	0.998	1.59	0.663	-0.0329	0.994	-1.87	0.808	1.84	0.788	0.609	0.856	2.27	0.354	-0.631	0.829	0.401	0.964	0.125	0.98	2.97	0.128	0.0437	0.998	-0.44	0.963	0.714	0.876	-2.77	0.956	2.28	0.647	1.27	0.694	2.51	0.515	-0.977	0.972	3.6	0.543	-2.46	0.509
ENST00000509089	ENSG00000150471	LPHN3	protein_coding	4	1	q13.1	62066976	62944053	latrophilin 3 [Source:HGNC Symbol;Acc:20974]	0.0475	0.821	0.302	0.158	-0.107	1	0.022	0.855	-0.00939	0.977	0.0218	0.988	-0.0905	0.967	0.232	0.78	0.0769	0.924	-0.0177	0.995	0.0186	0.995	-0.00837	0.994	-0.203	0.769	0.0823	0.9	0.146	0.919	0.264	0.629	0.0291	0.974	0.449	0.796	0.122	0.947	0.168	0.851	0.0926	0.999	0.192	0.901	0.461	0.332	0.307	0.75	0.686	0.693	0.389	0.863	0.423	0.607
ENST00000509779	ENSG00000150471	LPHN3	protein_coding	4	1	q13.1	62066976	62944053	latrophilin 3 [Source:HGNC Symbol;Acc:20974]	0.00518	0.984	0.278	0.139	-0.0255	1	0.0432	0.611	-0.0255	0.896	-0.0701	0.94	0.22	0.869	-0.214	0.769	-0.121	0.846	0.179	0.927	0.0745	0.977	-0.111	0.852	0.0875	0.916	0.089	0.875	-0.0818	0.959	0.00451	0.996	0.13	0.845	0.403	0.793	0.101	0.952	0.325	0.6	0.188	0.999	0.281	0.803	0.318	0.521	0.241	0.788	0.0222	0.997	0.568	0.649	0.477	0.459
ENST00000509896	ENSG00000150471	LPHN3	protein_coding	4	1	q13.1	62066976	62944053	latrophilin 3 [Source:HGNC Symbol;Acc:20974]	-0.623	0.123	-0.547	0.558	0.028	1	0.0123	0.979	0.0534	0.955	-0.745	0.658	-0.445	0.944	-1.2	0.602	-0.708	0.718	0.345	0.97	-0.273	0.978	-0.405	0.859	-0.915	0.656	-1.1	0.406	-0.622	0.882	-0.783	0.682	-0.234	0.935	0.757	0.928	-0.458	0.94	-1.45	0.503	0.0327	1	0.291	0.961	0.0951	0.978	-2.31	0.293	-0.0595	0.998	-0.43	0.971	-2.26	0.285
ENST00000512091	ENSG00000150471	LPHN3	protein_coding	4	1	q13.1	62066976	62944053	latrophilin 3 [Source:HGNC Symbol;Acc:20974]	0.0129	0.897	0.227	0.00226	0.0373	1	-0.0155	0.728	0.0117	0.902	0.02	0.967	0.00584	0.997	0.013	0.982	-0.0245	0.946	0.0762	0.938	-0.0183	0.989	-0.0448	0.886	-0.0989	0.724	-0.00808	0.981	0.0678	0.908	0.153	0.436	0.126	0.603	0.271	0.626	0.0494	0.951	0.105	0.759	0.304	0.869	0.247	0.505	0.232	0.206	0.276	0.343	0.324	0.609	0.276	0.639	0.286	0.288
ENST00000514591	ENSG00000150471	LPHN3	protein_coding	4	1	q13.1	62066976	62944053	latrophilin 3 [Source:HGNC Symbol;Acc:20974]	-0.28	0.689	0.255	0.86	-0.752	0.775	0.034	0.949	0.0327	0.98	-0.287	0.944	-0.734	0.907	-0.167	0.972	-1.77	0.268	-0.334	0.975	-0.89	0.902	0.295	0.927	-0.336	0.926	-0.0864	0.977	0.464	0.94	0.758	0.751	1.07	0.639	1.15	0.892	0.524	0.941	-1.1	0.712	-1.19	0.999	-0.47	0.943	-0.00729	0.998	-1.8	0.564	1.02	0.956	1.52	0.86	2.08	0.453
ENST00000280020	ENSG00000150477	KIAA1328	protein_coding	18	1	q12.2	34409069	34812135	KIAA1328 [Source:HGNC Symbol;Acc:29248]	0.0644	0.375	0.184	0.0668	0.0973	0.786	-0.0143	0.8	0.0404	0.383	-0.035	0.949	-0.00556	0.998	0.0319	0.957	-0.0155	0.973	0.0804	0.946	0.0236	0.988	0.143	0.442	0.0215	0.968	0.161	0.432	0.0582	0.943	0.245	0.207	-0.106	0.751	0.194	0.842	0.193	0.77	0.101	0.815	0.153	0.999	0.126	0.86	0.164	0.577	0.0783	0.899	0.287	0.797	0.297	0.7	0.533	0.0317
ENST00000586135	ENSG00000150477	KIAA1328	protein_coding	18	1	q12.2	34409069	34812135	KIAA1328 [Source:HGNC Symbol;Acc:29248]	-0.00459	0.996	0.246	0.83	0.226	1	-0.0053	0.99	0.0255	0.981	0.264	0.935	0.111	0.991	0.944	0.694	0.695	0.703	0.565	0.938	-1.34	0.724	0.186	0.949	-1.28	0.436	0.474	0.79	-0.33	0.951	-0.341	0.89	0.226	0.933	-0.783	0.918	0.359	0.952	0.209	0.95	1.64	0.976	0.388	0.942	0.309	0.914	-1.2	0.672	-0.112	0.996	1.22	0.865	0.448	0.909
ENST00000586501	ENSG00000150477	KIAA1328	protein_coding	18	1	q12.2	34409069	34812135	KIAA1328 [Source:HGNC Symbol;Acc:29248]	-0.0914	0.77	-0.261	0.551	0.161	1	-0.059	0.718	0.0858	0.683	0.182	0.892	-0.476	0.823	-0.357	0.787	0.0546	0.97	-0.27	0.941	-0.0212	0.996	0.19	0.86	0.17	0.903	-0.0955	0.931	-0.084	0.979	-0.297	0.764	-0.384	0.698	-1.29	0.427	0.475	0.834	0.0413	0.981	-1.35	0.779	0.135	0.962	0.33	0.769	-0.748	0.555	-0.000856	1	0.14	0.981	-0.222	0.91
ENST00000587139	ENSG00000150477	KIAA1328	protein_coding	18	1	q12.2	34409069	34812135	KIAA1328 [Source:HGNC Symbol;Acc:29248]	-0.181	0.782	-0.261	0.823	-0.355	1	0.068	0.862	-0.0241	0.984	0.474	0.842	-0.148	0.988	0.00812	0.999	-0.434	0.848	-0.576	0.939	-0.751	0.902	0.11	0.976	0.591	0.801	-0.0742	0.977	0.0436	0.995	-1.24	0.396	0.25	0.927	1.12	0.865	-1.71	0.65	0.343	0.916	-2.09	0.92	1.82	0.53	0.551	0.827	0.359	0.932	-1.48	0.879	-0.064	0.997	-1.97	0.367
ENST00000590617	ENSG00000150477	KIAA1328	protein_coding	18	1	q12.2	34409069	34812135	KIAA1328 [Source:HGNC Symbol;Acc:29248]	0.349	0.118	0.291	0.582	-0.351	0.8	0.208	0.103	-0.179	0.215	0.59	0.398	0.583	0.814	0.172	0.933	0.352	0.757	0.0105	0.998	-0.341	0.934	0.73	0.167	0.272	0.851	-0.0548	0.97	0.46	0.82	1.06	0.102	0.762	0.4	0.926	0.757	-0.267	0.936	0.0428	0.983	-0.986	0.971	0.157	0.962	0.872	0.318	0.000316	1	0.41	0.967	0.303	0.959	0.976	0.47
ENST00000591619	ENSG00000150477	KIAA1328	protein_coding	18	1	q12.2	34409069	34812135	KIAA1328 [Source:HGNC Symbol;Acc:29248]	-0.0753	0.739	0.00754	0.988	0.0792	1	-0.0279	0.841	0.0569	0.747	-0.000828	1	-0.0917	0.975	-0.128	0.919	-0.206	0.783	-0.198	0.943	-0.096	0.978	0.0374	0.978	0.258	0.746	-0.259	0.647	-0.311	0.804	0.166	0.844	0.268	0.726	0.129	0.974	-0.148	0.946	-0.039	0.975	0.0841	0.999	0.0888	0.968	-0.309	0.686	0.382	0.733	0.145	0.985	-0.301	0.931	-0.216	0.874
ENST00000592521	ENSG00000150477	KIAA1328	protein_coding	18	1	q12.2	34409069	34812135	KIAA1328 [Source:HGNC Symbol;Acc:29248]	-0.0394	0.829	-0.00798	0.983	0.146	0.874	-0.0602	0.394	0.0637	0.448	-0.0281	0.978	-0.17	0.904	0.168	0.826	-0.257	0.545	-0.291	0.835	-0.0254	0.993	0.169	0.688	0.259	0.606	-0.0767	0.889	0.00456	0.999	-0.186	0.713	-0.0748	0.916	0.104	0.971	-0.051	0.976	-0.323	0.583	-0.0733	0.999	-0.0513	0.976	0.036	0.967	-0.115	0.914	0.211	0.961	0.0458	0.991	0.204	0.82
ENST00000592611	ENSG00000150477	KIAA1328	protein_coding	18	1	q12.2	34409069	34812135	KIAA1328 [Source:HGNC Symbol;Acc:29248]	-0.265	0.697	-0.439	0.71	0.389	1	-0.156	0.674	0.0979	0.908	-0.67	0.767	-1.02	0.846	-1.07	0.706	-0.226	0.943	-1.43	0.806	1.67	0.695	0.69	0.718	-0.338	0.923	-0.127	0.965	-1.09	0.768	0.697	0.765	-0.136	0.967	-2.72	0.521	-1.14	0.831	-0.725	0.821	-1.74	0.99	1.58	0.688	-0.226	0.951	0.247	0.961	-0.718	0.973	0.347	0.981	0.399	0.937
ENST00000599493	ENSG00000150477	KIAA1328	protein_coding	18	1	q12.2	34409069	34812135	KIAA1328 [Source:HGNC Symbol;Acc:29248]	0.0145	0.98	0.235	0.726	0.0614	1	-0.0309	0.908	0.0153	0.984	-0.217	0.91	-0.308	0.934	0.201	0.93	-0.156	0.926	0.142	0.983	0.674	0.836	0.159	0.927	0.0996	0.963	-0.429	0.674	-0.317	0.914	0.313	0.828	-0.175	0.92	-0.542	0.912	-0.209	0.958	-0.588	0.715	1.05	0.981	0.174	0.963	0.972	0.324	0.387	0.873	0.956	0.875	0.209	0.979	0.355	0.886
ENST00000601437	ENSG00000150477	KIAA1328	protein_coding	18	1	q12.2	34409069	34812135	KIAA1328 [Source:HGNC Symbol;Acc:29248]	-0.0433	0.7	0.162	0.244	0.0987	0.899	-0.0131	0.858	0.0342	0.668	-0.0272	0.969	-0.039	0.981	-0.0596	0.93	-0.0658	0.884	-0.0202	0.992	-0.293	0.666	0.065	0.885	0.00367	0.996	-0.0602	0.877	0.0104	0.994	0.00924	0.987	0.00276	0.997	0.397	0.618	0.156	0.867	0.186	0.686	0.185	0.999	0.0936	0.924	0.22	0.518	-0.0465	0.955	0.251	0.904	0.0751	0.973	0.26	0.606
ENST00000280057	ENSG00000150510	FAM124A	protein_coding	13	1	q14.3	51796503	51858377	family with sequence similarity 124A [Source:HGNC Symbol;Acc:26413]	0.258	0.435	-0.104	0.907	0.285	0.97	0.171	0.329	-0.0146	0.985	0.352	0.812	0.0616	0.992	0.8	0.596	0.896	0.35	-0.0218	0.997	-0.342	0.95	0.00297	0.999	0.259	0.89	0.522	0.61	0.629	0.778	-0.325	0.833	0.855	0.441	-0.997	0.794	1.11	0.671	0.636	0.707	-0.422	0.999	-0.629	0.83	-0.131	0.952	-0.242	0.932	-1.27	0.792	0.212	0.98	-0.268	0.926
ENST00000322475	ENSG00000150510	FAM124A	protein_coding	13	1	q14.3	51796503	51858377	family with sequence similarity 124A [Source:HGNC Symbol;Acc:26413]	-0.0407	0.776	0.04	0.886	0.126	0.861	0.125	0.00335	0.0227	0.877	-0.174	0.608	-0.149	0.897	0.128	0.846	-0.0925	0.854	-0.165	0.909	-0.0172	0.994	-0.0838	0.867	0.0745	0.908	0.055	0.908	0.0423	0.975	-0.0666	0.909	-0.191	0.658	-0.294	0.824	0.562	0.411	0.147	0.81	0.118	0.999	0.0206	0.99	-0.0465	0.947	-0.0294	0.977	-0.143	0.972	0.0348	0.992	0.262	0.68
ENST00000497449	ENSG00000150510	FAM124A	protein_coding	13	1	q14.3	51796503	51858377	family with sequence similarity 124A [Source:HGNC Symbol;Acc:26413]	-0.0909	0.786	0.303	0.494	0.164	1	0.222	0.0384	-0.107	0.568	-0.18	0.905	-0.594	0.776	0.159	0.93	-0.0212	0.989	-0.487	0.867	-0.174	0.969	0.129	0.926	0.232	0.86	0.271	0.764	0.0798	0.982	-0.415	0.654	0.197	0.88	-0.231	0.966	0.819	0.68	0.907	0.352	0.395	0.999	0.378	0.876	-0.101	0.951	-0.0374	0.988	0.158	0.987	0.425	0.931	0.428	0.8
ENST00000615498	ENSG00000150510	FAM124A	protein_coding	13	1	q14.3	51796503	51858377	family with sequence similarity 124A [Source:HGNC Symbol;Acc:26413]	-0.0332	0.858	0.0675	0.823	0.157	0.816	0.145	0.00407	-0.0439	0.707	-0.175	0.701	-0.221	0.858	0.0988	0.911	-0.0605	0.93	-0.195	0.908	-0.0613	0.981	-0.074	0.913	0.0936	0.899	0.175	0.671	0.135	0.907	-0.0803	0.906	0.016	0.984	-0.174	0.936	0.639	0.431	0.0509	0.954	-0.118	0.999	0.168	0.895	0.084	0.912	-0.0589	0.959	-0.308	0.922	0.137	0.959	0.305	0.685
ENST00000280083	ENSG00000150527	CTAGE5	protein_coding	14	1	q21.1	39734488	39856156	CTAGE family, member 5 [Source:HGNC Symbol;Acc:7057]	-0.153	0.716	0.0957	0.917	0.0129	1	0.0904	0.693	-0.0772	0.861	-0.403	0.771	-0.394	0.918	-0.597	0.736	0.465	0.726	-0.201	0.974	0.122	0.986	-0.0325	0.991	-0.689	0.601	0.31	0.812	-0.0516	0.991	-0.213	0.907	-0.106	0.958	0.191	0.981	-0.173	0.968	0.546	0.767	0.623	0.999	0.178	0.966	0.14	0.95	0.119	0.97	0.182	0.99	-1.05	0.81	0.408	0.876
ENST00000341502	ENSG00000150527	CTAGE5	protein_coding	14	1	q21.1	39734488	39856156	CTAGE family, member 5 [Source:HGNC Symbol;Acc:7057]	0.05	0.742	0.236	0.166	0.02	1	0.0708	0.232	-0.0444	0.664	0.228	0.48	-0.0462	0.982	0.288	0.594	0.0983	0.86	-0.0039	0.998	0.0501	0.984	0.0476	0.947	0.0366	0.964	-0.168	0.661	0.0445	0.977	-0.0252	0.974	0.12	0.838	0.174	0.93	0.363	0.708	0.221	0.717	0.326	0.999	0.564	0.343	0.285	0.514	0.15	0.869	0.191	0.963	0.245	0.908	-0.0476	0.968
ENST00000341749	ENSG00000150527	CTAGE5	protein_coding	14	1	q21.1	39734488	39856156	CTAGE family, member 5 [Source:HGNC Symbol;Acc:7057]	-0.0115	0.99	-1.12	0.0626	0.114	1	-0.246	0.303	0.274	0.277	-0.535	0.779	-0.07	0.994	0.00924	0.998	0.161	0.952	0.0838	0.993	-0.817	0.877	0.246	0.922	-0.14	0.964	-0.159	0.942	1.23	0.617	-0.139	0.96	0.15	0.956	-1.81	0.676	-1.34	0.726	-2.04	0.206	-1.95	0.922	-1.33	0.678	-0.354	0.894	0.317	0.936	0.233	0.991	-2.77	0.33	-1.45	0.539
ENST00000348007	ENSG00000150527	CTAGE5	protein_coding	14	1	q21.1	39734488	39856156	CTAGE family, member 5 [Source:HGNC Symbol;Acc:7057]	-0.0476	0.941	0.453	0.511	-0.102	1	0.147	0.516	-0.12	0.758	0.15	0.957	-0.784	0.818	-0.0798	0.981	0.461	0.772	0.589	0.908	-0.258	0.971	-0.095	0.972	0.346	0.865	0.224	0.892	-0.806	0.741	-0.271	0.892	0.341	0.862	0.769	0.89	0.216	0.965	1.13	0.492	0.53	0.999	0.447	0.912	0.206	0.932	1.04	0.633	-0.154	0.993	0.318	0.972	0.142	0.971
ENST00000396158	ENSG00000150527	CTAGE5	protein_coding	14	1	q21.1	39734488	39856156	CTAGE family, member 5 [Source:HGNC Symbol;Acc:7057]	-0.42	0.541	-0.315	0.84	-0.0484	1	-0.0649	0.906	0.216	0.722	0.125	0.981	-0.159	0.99	0.47	0.917	-0.412	0.899	0.398	0.973	0.0389	0.997	-0.317	0.93	-1.26	0.619	-1.86	0.214	-0.469	0.948	-1.17	0.608	0.805	0.785	-1.17	0.904	-0.65	0.931	1.87	0.495	-2.75	0.916	-0.441	0.952	-0.183	0.966	-1.57	0.684	-0.85	0.972	1.76	0.846	-0.297	0.961
ENST00000396165	ENSG00000150527	CTAGE5	protein_coding	14	1	q21.1	39734488	39856156	CTAGE family, member 5 [Source:HGNC Symbol;Acc:7057]	-0.0139	0.977	-0.004	0.996	-0.472	0.392	0.106	0.5	-0.0351	0.941	-0.058	0.979	0.487	0.85	-0.417	0.779	0.249	0.841	-0.162	0.974	0.0825	0.988	0.322	0.732	0.307	0.816	-0.41	0.626	-0.326	0.887	-0.228	0.862	-0.0825	0.959	0.7	0.836	0.2	0.953	0.256	0.878	0.209	0.999	0.222	0.941	-0.36	0.782	0.0792	0.975	0.249	0.981	-0.226	0.971	-1.29	0.236
ENST00000553352	ENSG00000150527	CTAGE5	protein_coding	14	1	q21.1	39734488	39856156	CTAGE family, member 5 [Source:HGNC Symbol;Acc:7057]	0.0409	0.889	0.367	0.185	0.0449	1	0.0922	0.371	-0.0215	0.951	0.157	0.877	0.36	0.836	-0.416	0.65	0.0318	0.979	-0.481	0.808	-0.00748	0.998	0.237	0.715	0.272	0.751	-0.103	0.902	0.321	0.813	0.0788	0.944	0.368	0.614	0.447	0.861	0.147	0.951	0.18	0.879	0.113	0.999	0.617	0.615	0.324	0.696	0.368	0.767	0.143	0.986	1.06	0.417	0.268	0.846
ENST00000553383	ENSG00000150527	CTAGE5	protein_coding	14	1	q21.1	39734488	39856156	CTAGE family, member 5 [Source:HGNC Symbol;Acc:7057]	-0.076	0.898	0.637	0.28	0.178	1	-0.234	0.213	0.213	0.337	-0.0751	0.981	-0.953	0.76	0.0606	0.986	-0.345	0.845	-0.877	0.829	-0.593	0.901	0.0877	0.975	0.203	0.933	0.119	0.949	0.757	0.761	0.78	0.543	0.567	0.731	1.75	0.57	-0.117	0.982	-0.56	0.792	-0.703	0.999	1.02	0.715	0.369	0.858	1.4	0.46	0.122	0.994	2.18	0.384	0.985	0.653
ENST00000555716	ENSG00000150527	CTAGE5	protein_coding	14	1	q21.1	39734488	39856156	CTAGE family, member 5 [Source:HGNC Symbol;Acc:7057]	0.162	0.676	0.744	0.0886	0.209	1	0.0399	0.881	-0.131	0.614	0.249	0.892	0.47	0.889	0.697	0.659	-0.114	0.951	-0.0463	0.994	-0.434	0.923	0.654	0.385	0.064	0.979	-0.359	0.757	0.16	0.966	0.442	0.736	0.132	0.944	0.314	0.962	1.51	0.487	1.03	0.441	0.828	0.999	0.206	0.956	-0.02	0.993	1.15	0.479	1.31	0.769	0.511	0.938	1.21	0.427
ENST00000556148	ENSG00000150527	CTAGE5	protein_coding	14	1	q21.1	39734488	39856156	CTAGE family, member 5 [Source:HGNC Symbol;Acc:7057]	-0.0454	0.944	-0.224	0.799	-0.116	1	0.0119	0.974	0.0703	0.9	0.0818	0.979	-0.493	0.905	-0.811	0.66	-0.284	0.876	0.917	0.814	-0.644	0.885	0.602	0.573	0.634	0.691	0.291	0.849	-1.02	0.617	0.224	0.914	0.456	0.796	0.0992	0.992	0.1	0.985	-0.181	0.945	1.21	0.985	-2.38	0.128	0.418	0.831	0.254	0.938	-1.03	0.904	0.668	0.927	-2.08	0.139
ENST00000556593	ENSG00000150527	CTAGE5	protein_coding	14	1	q21.1	39734488	39856156	CTAGE family, member 5 [Source:HGNC Symbol;Acc:7057]	-0.077	0.814	0.14	0.798	0.026	1	-0.0841	0.559	0.093	0.632	-0.0759	0.966	-0.458	0.831	-0.167	0.921	0.22	0.839	-0.947	0.612	0.133	0.977	-0.248	0.784	0.463	0.621	0.118	0.91	-0.19	0.939	0.306	0.754	0.189	0.879	-0.53	0.87	0.22	0.938	0.349	0.79	0.0171	1	0.644	0.706	-0.344	0.753	0.444	0.776	-0.256	0.978	0.651	0.845	0.154	0.943
ENST00000280096	ENSG00000150540	HNMT	protein_coding	2	1	q22.1	138721590	138773930	histamine N-methyltransferase [Source:HGNC Symbol;Acc:5028]	0.316	0.0223	0.283	0.368	0.126	1	-0.101	0.318	0.0579	0.774	0.241	0.748	0.744	0.493	0.152	0.91	0.159	0.86	0.574	0.753	0.0119	0.997	0.34	0.49	0.277	0.747	0.477	0.318	0.186	0.919	0.313	0.664	0.536	0.384	1.04	0.433	0.00851	0.998	0.346	0.73	0.286	0.999	-0.367	0.828	0.33	0.692	0.524	0.631	-0.0928	0.992	0.00747	0.999	0.492	0.657
ENST00000280097	ENSG00000150540	HNMT	protein_coding	2	1	q22.1	138721590	138773930	histamine N-methyltransferase [Source:HGNC Symbol;Acc:5028]	0.0338	0.676	-0.141	0.138	-0.0182	1	-0.148	9.13e-10	0.104	6.39e-06	0.0622	0.855	-0.0819	0.913	0.0351	0.945	-0.0297	0.937	0.0908	0.927	0.0254	0.985	0.0708	0.786	-0.0677	0.845	0.0918	0.68	0.0212	0.982	0.154	0.472	0.0384	0.919	-0.256	0.697	-0.137	0.831	-0.183	0.542	-0.133	0.999	-0.34	0.297	-0.0293	0.947	-0.0882	0.864	-0.0774	0.977	-0.168	0.874	-0.176	0.651
ENST00000329366	ENSG00000150540	HNMT	protein_coding	2	1	q22.1	138721590	138773930	histamine N-methyltransferase [Source:HGNC Symbol;Acc:5028]	0.00471	0.992	-0.263	0.583	0.0871	1	-0.0881	0.572	0.0924	0.678	0.14	0.935	-0.492	0.831	0.213	0.902	-0.361	0.712	0.278	0.943	0.319	0.929	0.192	0.871	0.304	0.802	0.434	0.56	-0.329	0.873	-0.648	0.384	-0.498	0.604	-0.224	0.967	0.131	0.967	-0.772	0.467	-0.359	0.999	-0.0796	0.983	-0.392	0.731	-0.254	0.902	0.759	0.88	-1.04	0.667	-0.167	0.942
ENST00000410115	ENSG00000150540	HNMT	protein_coding	2	1	q22.1	138721590	138773930	histamine N-methyltransferase [Source:HGNC Symbol;Acc:5028]	0.157	0.451	-0.154	0.728	-0.294	0.673	-0.129	0.204	0.0658	0.75	0.126	0.925	-0.119	0.97	0.0755	0.963	0.158	0.873	0.427	0.852	0.0376	0.993	0.423	0.371	0.0918	0.946	0.099	0.915	0.0709	0.98	0.333	0.668	-0.699	0.24	-0.132	0.978	0.0546	0.985	0.0607	0.967	-0.249	0.999	0.12	0.961	-0.697	0.261	0.228	0.89	-0.521	0.915	-0.0899	0.988	0.226	0.892
ENST00000467390	ENSG00000150540	HNMT	protein_coding	2	1	q22.1	138721590	138773930	histamine N-methyltransferase [Source:HGNC Symbol;Acc:5028]	-0.0243	0.978	-0.326	0.762	-0.552	0.872	-0.0599	0.88	0.143	0.781	0.129	0.972	0.694	0.891	-1.53	0.429	1.15	0.433	-0.719	0.913	-0.926	0.863	0.261	0.922	0.531	0.825	-0.27	0.898	0.0994	0.988	0.309	0.905	0.662	0.759	-1.76	0.719	-0.128	0.985	-0.586	0.836	-0.379	0.999	0.364	0.947	0.41	0.882	-0.868	0.79	-1.13	0.929	0.609	0.951	-0.779	0.816
ENST00000485653	ENSG00000150540	HNMT	protein_coding	2	1	q22.1	138721590	138773930	histamine N-methyltransferase [Source:HGNC Symbol;Acc:5028]	0.126	0.847	0.619	0.418	0.296	1	-0.0493	0.897	0.0438	0.961	0.473	0.817	-0.168	0.984	0.326	0.919	-0.448	0.826	-0.296	0.971	-0.076	0.993	0.749	0.543	-0.0763	0.983	0.417	0.81	0.809	0.796	-0.324	0.89	0.222	0.93	1.67	0.709	-0.589	0.905	-0.0488	0.989	1.71	0.954	0.593	0.897	1.75	0.162	-0.511	0.887	-0.114	0.995	0.997	0.898	1.13	0.667
ENST00000345008	ENSG00000150551	LYPD1	protein_coding	2	-1	q21.2	133402426	133429152	LY6/PLAUR domain containing 1 [Source:HGNC Symbol;Acc:28431]	-0.0315	0.943	-0.697	0.0345	-0.234	0.96	-0.281	0.0074	0.172	0.192	-0.256	0.837	-0.747	0.697	-0.428	0.761	-0.254	0.828	0.43	0.895	-0.154	0.974	0.339	0.691	-0.172	0.914	0.202	0.846	0.437	0.814	0.257	0.83	-0.441	0.678	-1.7	0.259	-0.141	0.965	-1.04	0.279	-0.973	0.954	-0.901	0.576	0.269	0.845	0.254	0.905	-1.46	0.498	-0.508	0.914	-1.02	0.385
ENST00000397463	ENSG00000150551	LYPD1	protein_coding	2	-1	q21.2	133402426	133429152	LY6/PLAUR domain containing 1 [Source:HGNC Symbol;Acc:28431]	0.12	0.152	0.21	0.143	-0.0131	1	-0.191	2.45e-07	0.104	0.00882	0.132	0.733	0.0318	0.987	0.0508	0.948	0.0776	0.875	0.0972	0.954	0.00319	0.998	0.057	0.918	0.0853	0.878	0.287	0.235	0.157	0.839	0.343	0.177	0.21	0.582	0.0191	0.994	0.0264	0.985	0.357	0.375	0.131	0.999	0.208	0.812	0.253	0.492	0.473	0.289	0.201	0.947	0.327	0.799	0.107	0.897
ENST00000449209	ENSG00000150551	LYPD1	protein_coding	2	-1	q21.2	133402426	133429152	LY6/PLAUR domain containing 1 [Source:HGNC Symbol;Acc:28431]	0.0885	0.814	0.016	0.984	0.0754	1	-0.199	0.113	0.0492	0.903	-0.177	0.918	0.0486	0.992	-0.293	0.865	-0.0135	0.994	0.59	0.842	-0.416	0.903	0.18	0.896	0.0282	0.99	0.261	0.8	0.136	0.966	0.63	0.46	-0.308	0.811	-0.747	0.822	-0.351	0.906	-0.218	0.899	0.88	0.983	0.376	0.889	0.192	0.906	0.663	0.685	-0.594	0.935	0.578	0.904	-0.293	0.894
ENST00000280115	ENSG00000150556	LYPD6B	protein_coding	2	1	q23.1	149894621	150071776	LY6/PLAUR domain containing 6B [Source:HGNC Symbol;Acc:27018]	-0.0596	0.85	-0.174	0.704	-0.266	0.827	-0.113	0.325	0.0543	0.837	0.0959	0.952	-0.244	0.921	-0.411	0.71	0.156	0.883	0.166	0.966	0.236	0.944	-0.138	0.902	-0.355	0.702	-0.242	0.754	-0.181	0.935	0.261	0.779	-0.417	0.618	-0.57	0.835	-0.687	0.693	0.00305	0.999	0.111	0.999	-0.0337	0.992	-0.0559	0.97	-0.252	0.883	-0.16	0.986	-0.163	0.976	0.315	0.84
ENST00000409642	ENSG00000150556	LYPD6B	protein_coding	2	1	q23.1	149894621	150071776	LY6/PLAUR domain containing 6B [Source:HGNC Symbol;Acc:27018]	-0.0756	0.887	-0.0314	0.975	-0.0866	1	-0.0314	0.917	0.0799	0.859	-0.0628	0.983	0.0597	0.993	0.106	0.97	0.164	0.932	0.0913	0.989	-0.0304	0.996	-0.00235	0.999	-0.452	0.781	-0.481	0.67	0.315	0.927	-0.539	0.686	-0.237	0.9	0.267	0.973	1.16	0.671	-0.731	0.67	-0.122	0.999	0.443	0.902	-0.00298	0.999	-0.305	0.917	-0.222	0.987	0.188	0.983	-0.789	0.712
ENST00000280154	ENSG00000150593	PDCD4	protein_coding	10	1	q25.2	112631565	112659764	programmed cell death 4 (neoplastic transformation inhibitor) [Source:HGNC Symbol;Acc:8763]	0.0335	0.557	-0.0165	0.907	0.000685	1	0.019	0.551	0.0441	0.0513	0.0056	0.991	0.0735	0.895	0.00574	0.99	-0.0145	0.963	0.118	0.838	0.00728	0.994	0.0701	0.679	-0.036	0.91	0.102	0.489	0.0109	0.988	0.0267	0.928	-0.00456	0.989	-0.0414	0.971	-0.163	0.703	-0.095	0.729	-0.0127	0.999	-0.0441	0.94	0.0409	0.894	0.199	0.438	-0.0874	0.96	0.0515	0.963	-0.0245	0.961
ENST00000444997	ENSG00000150593	PDCD4	protein_coding	10	1	q25.2	112631565	112659764	programmed cell death 4 (neoplastic transformation inhibitor) [Source:HGNC Symbol;Acc:8763]	0.12	0.869	0.057	0.968	-0.139	1	0.379	0.0858	-0.195	0.623	0.535	0.801	-0.383	0.952	0.624	0.831	-0.0557	0.986	-0.192	0.985	-0.589	0.935	0.154	0.963	1.65	0.295	-0.549	0.752	-0.0616	0.993	0.188	0.948	-0.471	0.848	0.69	0.934	0.464	0.937	-0.234	0.945	1.41	0.999	-1.59	0.612	0.404	0.885	1.9	0.422	-1.88	0.789	0.822	0.932	-0.877	0.789
ENST00000462577	ENSG00000150593	PDCD4	protein_coding	10	1	q25.2	112631565	112659764	programmed cell death 4 (neoplastic transformation inhibitor) [Source:HGNC Symbol;Acc:8763]	0.0221	0.974	-0.296	0.71	-0.218	1	-0.0239	0.944	0.0653	0.909	-0.0593	0.986	-1.03	0.718	-1.21	0.415	0.719	0.57	0.237	0.973	0.252	0.971	0.472	0.711	0.0426	0.989	-0.137	0.939	0.577	0.84	0.387	0.82	-0.688	0.643	-0.599	0.921	-1.45	0.602	0.153	0.954	-0.165	0.999	-0.396	0.922	0.516	0.775	-0.403	0.893	-0.266	0.986	0.07	0.996	-0.0295	0.994
ENST00000467574	ENSG00000150593	PDCD4	protein_coding	10	1	q25.2	112631565	112659764	programmed cell death 4 (neoplastic transformation inhibitor) [Source:HGNC Symbol;Acc:8763]	-0.09	0.842	0.00257	0.998	0.316	0.922	0.0125	0.966	0.000386	1	-0.456	0.67	0.448	0.891	-0.873	0.514	-0.098	0.957	0.244	0.965	0.286	0.958	0.116	0.953	0.0969	0.964	-0.379	0.725	-0.315	0.915	-0.06	0.977	0.472	0.727	0.402	0.941	-0.606	0.842	-0.404	0.824	0.737	0.999	0.298	0.93	-0.174	0.929	-0.0343	0.992	0.247	0.985	-0.811	0.864	-0.098	0.976
ENST00000481353	ENSG00000150593	PDCD4	protein_coding	10	1	q25.2	112631565	112659764	programmed cell death 4 (neoplastic transformation inhibitor) [Source:HGNC Symbol;Acc:8763]	0.0371	0.817	0.0584	0.834	0.0981	0.973	-0.00747	0.943	0.084	0.121	-0.0541	0.948	0.237	0.816	0.117	0.875	-0.0454	0.944	-0.0376	0.987	0.018	0.994	-0.06	0.925	0.162	0.756	-0.0284	0.961	-0.107	0.924	0.206	0.62	0.116	0.838	-0.0194	0.995	0.257	0.809	0.329	0.509	0.0268	0.999	0.0783	0.952	-0.309	0.438	0.125	0.891	-0.193	0.96	-0.33	0.836	0.562	0.222
ENST00000483595	ENSG00000150593	PDCD4	protein_coding	10	1	q25.2	112631565	112659764	programmed cell death 4 (neoplastic transformation inhibitor) [Source:HGNC Symbol;Acc:8763]	-0.443	0.232	-0.705	0.288	0.184	1	-0.0524	0.881	0.0404	0.962	-0.3	0.907	-0.243	0.97	-0.826	0.703	-0.201	0.932	-0.744	0.887	0.481	0.942	-0.472	0.765	-0.788	0.649	-0.748	0.548	-0.176	0.974	-0.859	0.551	-0.0873	0.973	-0.171	0.988	-0.704	0.871	-0.0324	0.993	-0.121	0.999	-0.557	0.898	-0.529	0.804	-1.03	0.689	-2.67	0.384	-0.778	0.923	-1.07	0.666
ENST00000483670	ENSG00000150593	PDCD4	protein_coding	10	1	q25.2	112631565	112659764	programmed cell death 4 (neoplastic transformation inhibitor) [Source:HGNC Symbol;Acc:8763]	0.242	0.603	-0.347	0.685	0.353	0.973	0.12	0.66	-0.0623	0.927	0.0603	0.988	-0.244	0.969	1.05	0.567	0.872	0.514	-0.182	0.983	0.788	0.864	-0.0621	0.985	-0.12	0.966	0.32	0.848	-0.844	0.754	1.03	0.411	0.0338	0.99	-1.47	0.729	0.425	0.93	0.547	0.818	-1	0.999	0.176	0.974	-0.897	0.577	-0.338	0.923	-1.39	0.842	-1.32	0.802	1.41	0.49
ENST00000489049	ENSG00000150593	PDCD4	protein_coding	10	1	q25.2	112631565	112659764	programmed cell death 4 (neoplastic transformation inhibitor) [Source:HGNC Symbol;Acc:8763]	0.19	0.52	0.362	0.455	-0.155	1	0.178	0.192	-0.123	0.552	0.127	0.95	0.788	0.709	0.476	0.75	-0.0307	0.986	-0.123	0.983	-0.477	0.885	0.0515	0.982	1.18	0.178	0.23	0.835	-0.236	0.933	0.105	0.949	0.284	0.837	0.601	0.879	1.29	0.495	-0.624	0.643	-0.236	0.999	0.362	0.9	0.571	0.611	0.25	0.914	0.949	0.838	0.00812	0.999	0.531	0.772
ENST00000492932	ENSG00000150593	PDCD4	protein_coding	10	1	q25.2	112631565	112659764	programmed cell death 4 (neoplastic transformation inhibitor) [Source:HGNC Symbol;Acc:8763]	-0.0493	0.955	-0.416	0.681	0.0464	1	-0.115	0.739	0.194	0.629	0.148	0.968	-0.513	0.929	-0.372	0.913	0.699	0.713	-0.121	0.99	-0.553	0.942	-0.221	0.938	0.985	0.608	0.267	0.901	-1.18	0.676	0.316	0.904	-0.234	0.933	-1.65	0.753	-1.17	0.79	2.07	0.241	0.514	0.999	-1.76	0.554	-0.347	0.906	-0.486	0.904	0.811	0.961	-1.71	0.764	-0.615	0.868
ENST00000498367	ENSG00000150593	PDCD4	protein_coding	10	1	q25.2	112631565	112659764	programmed cell death 4 (neoplastic transformation inhibitor) [Source:HGNC Symbol;Acc:8763]	0.161	0.561	0.144	0.809	0.117	1	0.078	0.634	0.0179	0.973	0.109	0.953	-0.081	0.986	0.265	0.871	0.251	0.827	-0.154	0.974	-0.0376	0.994	0.239	0.818	0.417	0.699	0.289	0.746	0.157	0.958	0.312	0.771	0.458	0.649	0.4	0.923	-0.602	0.792	-0.336	0.817	0.477	0.999	0.357	0.887	0.203	0.89	0.671	0.648	-0.109	0.992	-0.685	0.852	0.751	0.579
ENST00000280155	ENSG00000150594	ADRA2A	protein_coding	10	1	q25.2	112836790	112840658	adrenoceptor alpha 2A [Source:HGNC Symbol;Acc:281]	-0.048	0.686	-0.175	0.24	-0.0498	1	-0.331	9.14e-22	-0.00374	0.987	-0.00149	0.999	0.00277	0.999	-0.0271	0.973	-0.0351	0.951	-0.102	0.947	0.15	0.905	-0.109	0.767	-0.191	0.627	-0.0289	0.952	0.0152	0.991	-0.201	0.544	-0.377	0.155	-0.129	0.94	-0.176	0.858	-0.115	0.844	-0.353	0.97	-0.15	0.875	-0.178	0.669	-0.273	0.624	0.065	0.987	-0.107	0.959	-0.126	0.865
ENST00000280187	ENSG00000150625	GPM6A	protein_coding	4	-1	q34.2	176554085	176923815	glycoprotein M6A [Source:HGNC Symbol;Acc:4460]	0.00318	0.98	0.0737	0.566	-0.101	0.634	-0.0752	0.00639	0.0316	0.511	-0.0122	0.984	-0.0451	0.962	-0.121	0.735	-0.0221	0.956	0.054	0.965	0.0301	0.984	0.0203	0.966	-0.133	0.627	0.0238	0.942	0.0079	0.994	0.232	0.171	0.143	0.575	0.0705	0.958	-0.132	0.842	-0.276	0.274	-0.0748	0.999	0.13	0.829	0.263	0.168	0.0487	0.934	0.147	0.937	0.254	0.73	0.239	0.473
ENST00000393658	ENSG00000150625	GPM6A	protein_coding	4	-1	q34.2	176554085	176923815	glycoprotein M6A [Source:HGNC Symbol;Acc:4460]	-0.141	0.0668	-0.0349	0.894	0.017	1	-0.263	1.06e-13	0.0857	0.0458	-0.134	0.719	-0.154	0.881	-0.292	0.486	-0.237	0.438	-0.0981	0.952	-0.0193	0.993	-0.0888	0.837	-0.287	0.4	-0.207	0.451	-0.0758	0.945	0.0449	0.938	-0.168	0.685	0.275	0.824	-0.297	0.721	-0.263	0.56	-0.116	0.999	0.000411	1	0.00727	0.992	-0.219	0.729	0.255	0.914	0.169	0.932	-0.0282	0.979
ENST00000503563	ENSG00000150625	GPM6A	protein_coding	4	-1	q34.2	176554085	176923815	glycoprotein M6A [Source:HGNC Symbol;Acc:4460]	0.194	0.154	0.653	0.000505	-0.00613	1	-0.0484	0.655	0.122	0.116	-0.0885	0.938	0.317	0.834	0.0807	0.949	0.253	0.683	0.00721	0.998	0.159	0.955	0.165	0.801	0.142	0.874	0.314	0.502	0.329	0.76	0.458	0.326	0.584	0.209	0.546	0.76	0.39	0.794	0.794	0.16	0.517	0.99	0.737	0.393	0.383	0.538	0.779	0.277	1.21	0.209	0.46	0.844	0.784	0.244
ENST00000505561	ENSG00000150625	GPM6A	protein_coding	4	-1	q34.2	176554085	176923815	glycoprotein M6A [Source:HGNC Symbol;Acc:4460]	-0.0821	0.677	-0.0235	0.961	-0.0205	1	-0.00198	0.99	0.0531	0.744	0.00923	0.996	-0.369	0.792	0.136	0.905	0.0613	0.948	0.22	0.927	-0.243	0.909	-0.256	0.587	-0.171	0.837	-0.047	0.954	0.00113	1	-0.245	0.701	-0.458	0.386	0.0643	0.989	0.32	0.841	0.139	0.893	0.253	0.999	-0.411	0.745	0.0624	0.954	0.0417	0.978	0.148	0.982	-0.195	0.954	-0.222	0.855
ENST00000506894	ENSG00000150625	GPM6A	protein_coding	4	-1	q34.2	176554085	176923815	glycoprotein M6A [Source:HGNC Symbol;Acc:4460]	0.182	0.0274	0.582	2.37e-06	-0.156	0.716	0.0249	0.759	0.0377	0.73	0.154	0.71	0.122	0.926	0.144	0.832	0.325	0.311	0.0455	0.984	0.0633	0.977	0.131	0.749	0.0398	0.958	0.264	0.366	0.216	0.778	0.498	0.0417	0.666	0.00728	0.314	0.82	0.366	0.686	0.404	0.366	0.172	0.999	0.604	0.249	0.939	4.95e-05	0.55	0.258	0.891	0.145	0.751	0.236	0.746	0.0519
ENST00000507080	ENSG00000150625	GPM6A	protein_coding	4	-1	q34.2	176554085	176923815	glycoprotein M6A [Source:HGNC Symbol;Acc:4460]	-0.0281	0.838	0.241	0.0535	-0.132	0.719	-0.06	0.201	0.044	0.515	-0.0131	0.989	0.0747	0.953	0.00042	1	-0.1	0.813	-0.0341	0.987	-0.0455	0.982	-0.0834	0.841	-0.202	0.582	-0.0858	0.818	0.00794	0.996	0.173	0.618	0.167	0.666	0.523	0.427	0.0639	0.958	0.0663	0.917	-0.12	0.999	0.41	0.426	0.448	0.0613	-0.0828	0.918	0.329	0.833	0.468	0.538	0.376	0.388
ENST00000507540	ENSG00000150625	GPM6A	protein_coding	4	-1	q34.2	176554085	176923815	glycoprotein M6A [Source:HGNC Symbol;Acc:4460]	0.0781	0.608	0.422	0.00946	0.191	0.68	-0.226	5.44e-06	0.134	0.0115	0.0505	0.958	0.0639	0.978	-0.0314	0.979	-0.127	0.837	0.162	0.937	0.0174	0.994	0.12	0.836	0.088	0.916	0.0185	0.979	0.0867	0.956	0.411	0.251	0.369	0.4	0.664	0.514	-0.249	0.852	0.158	0.843	0.206	0.999	0.474	0.569	0.54	0.141	0.665	0.244	0.693	0.598	0.584	0.636	0.542	0.371
ENST00000512509	ENSG00000150625	GPM6A	protein_coding	4	-1	q34.2	176554085	176923815	glycoprotein M6A [Source:HGNC Symbol;Acc:4460]	-0.174	0.597	-0.335	0.534	-0.427	0.646	0.091	0.631	-0.0532	0.903	-0.049	0.985	0.143	0.977	-0.522	0.734	-0.605	0.527	-0.395	0.927	-0.147	0.98	-0.0755	0.971	-0.516	0.672	0.11	0.937	-0.0318	0.994	0.172	0.915	-0.868	0.344	-1.06	0.721	0.00157	1	-0.5	0.75	-0.558	0.999	0.613	0.805	-0.671	0.547	-0.493	0.808	-0.0598	0.996	-0.206	0.978	0.12	0.967
ENST00000512610	ENSG00000150625	GPM6A	protein_coding	4	-1	q34.2	176554085	176923815	glycoprotein M6A [Source:HGNC Symbol;Acc:4460]	-0.154	0.747	0.339	0.65	0.329	0.965	-0.0189	0.956	0.00787	0.994	-0.0919	0.974	-0.671	0.851	-0.298	0.909	0.355	0.834	0.399	0.945	-0.975	0.763	-0.361	0.81	0.434	0.81	-0.679	0.526	-0.122	0.981	0.316	0.862	0.419	0.812	0.556	0.929	0.994	0.754	0.715	0.706	0.72	0.999	-0.0644	0.991	-0.361	0.857	0.748	0.755	0.536	0.968	0.624	0.932	-1.16	0.546
ENST00000512897	ENSG00000150625	GPM6A	protein_coding	4	-1	q34.2	176554085	176923815	glycoprotein M6A [Source:HGNC Symbol;Acc:4460]	0.12	0.717	-0.0155	0.984	-0.0186	1	-0.0447	0.827	0.0523	0.89	0.213	0.884	-0.139	0.975	0.0146	0.994	0.237	0.848	0.107	0.984	0.262	0.953	0.305	0.752	0.179	0.912	0.0851	0.947	-0.00586	0.999	0.0625	0.97	0.132	0.93	-0.136	0.983	0.695	0.762	-0.478	0.731	0.288	0.999	-0.37	0.889	0.493	0.661	-0.685	0.662	-0.469	0.956	0.115	0.988	0.245	0.913
ENST00000513365	ENSG00000150625	GPM6A	protein_coding	4	-1	q34.2	176554085	176923815	glycoprotein M6A [Source:HGNC Symbol;Acc:4460]	-0.0592	0.86	0.266	0.518	0.00548	1	-0.0606	0.695	0.133	0.299	-0.138	0.927	-0.649	0.703	-0.175	0.912	-0.28	0.765	-0.422	0.876	0.184	0.964	0.231	0.796	-0.0313	0.986	0.111	0.913	-0.153	0.953	0.67	0.277	0.42	0.639	-0.57	0.846	-0.168	0.953	0.0882	0.956	-0.249	0.999	0.507	0.787	1.1	0.0496	-0.0158	0.994	0.828	0.81	0.0978	0.988	0.89	0.39
ENST00000513667	ENSG00000150625	GPM6A	protein_coding	4	-1	q34.2	176554085	176923815	glycoprotein M6A [Source:HGNC Symbol;Acc:4460]	0.139	0.77	-0.209	0.805	-0.0483	1	-0.122	0.588	0.0857	0.852	0.0493	0.989	0.383	0.927	0.338	0.889	0.403	0.794	-0.902	0.81	0.0932	0.99	0.0243	0.993	0.147	0.95	-0.225	0.883	0.7	0.77	0.518	0.716	-0.317	0.865	-0.125	0.99	0.367	0.931	0.542	0.786	-1.56	0.914	-0.773	0.797	-0.303	0.883	0.465	0.865	-1.12	0.872	0.509	0.944	0.0172	0.997
ENST00000515090	ENSG00000150625	GPM6A	protein_coding	4	-1	q34.2	176554085	176923815	glycoprotein M6A [Source:HGNC Symbol;Acc:4460]	0.0434	0.821	0.143	0.582	0.0447	1	-0.00871	0.945	0.0668	0.464	0.00171	0.999	0.123	0.943	0.0843	0.933	0.0946	0.889	0.0745	0.978	0.105	0.966	-0.00362	0.998	0.0443	0.962	-0.122	0.82	-0.0254	0.989	0.101	0.885	0.256	0.633	0.0241	0.995	0.28	0.83	-0.017	0.987	0.0996	0.999	0.396	0.679	0.144	0.842	0.121	0.916	0.425	0.873	-0.164	0.954	0.0104	0.994
ENST00000280190	ENSG00000150627	WDR17	protein_coding	4	1	q34.2	176986985	177103978	WD repeat domain 17 [Source:HGNC Symbol;Acc:16661]	-0.224	0.14	-0.184	0.608	-0.023	1	0.0364	0.792	-0.0283	0.926	-0.238	0.739	-0.265	0.891	-0.268	0.802	-0.443	0.433	-0.00672	0.998	-0.381	0.848	-0.00612	0.997	-0.00363	0.998	-0.478	0.294	-0.318	0.81	-0.0515	0.965	0.0693	0.95	-0.061	0.991	-0.156	0.945	-0.46	0.591	0.0153	0.999	-0.079	0.974	-0.0252	0.985	0.188	0.902	-0.404	0.936	0.0715	0.99	-1.19	0.0628
ENST00000443118	ENSG00000150627	WDR17	protein_coding	4	1	q34.2	176986985	177103978	WD repeat domain 17 [Source:HGNC Symbol;Acc:16661]	-0.0975	0.0413	-0.00545	0.976	0.0387	1	-0.00451	0.938	-0.0135	0.879	-0.0947	0.664	-0.0512	0.951	-0.137	0.665	-0.26	0.1	-0.00774	0.995	-0.123	0.864	-0.136	0.339	-0.177	0.424	-0.157	0.331	-0.0608	0.922	0.132	0.542	-0.0507	0.881	0.0292	0.986	-0.0996	0.882	-0.193	0.48	0.0563	0.999	-0.066	0.924	0.0514	0.89	-0.164	0.668	0.115	0.955	0.109	0.931	0.152	0.694
ENST00000505894	ENSG00000150627	WDR17	protein_coding	4	1	q34.2	176986985	177103978	WD repeat domain 17 [Source:HGNC Symbol;Acc:16661]	-0.0782	0.925	0.686	0.431	-0.0594	1	-0.211	0.475	0.0251	0.984	0.00799	0.999	0.685	0.901	-0.473	0.891	0.384	0.876	-1.61	0.736	0.116	0.992	0.458	0.833	-0.441	0.873	-0.564	0.758	0.131	0.985	0.451	0.855	1.95	0.158	0.433	0.969	0.283	0.965	-0.253	0.942	-0.76	0.999	1.11	0.793	0.142	0.967	0.897	0.795	2.08	0.763	-0.00271	1	1.67	0.517
ENST00000507824	ENSG00000150627	WDR17	protein_coding	4	1	q34.2	176986985	177103978	WD repeat domain 17 [Source:HGNC Symbol;Acc:16661]	-0.495	0.46	-1.28	0.179	0.546	0.981	0.282	0.453	-0.165	0.837	0.337	0.942	-0.154	0.991	-1.1	0.758	0.305	0.934	-0.887	0.927	0.306	0.983	-0.664	0.799	-0.556	0.878	-0.0842	0.981	-1.1	0.818	-1.84	0.322	-2.17	0.264	-0.726	0.954	-2.75	0.558	-0.458	0.917	-1.22	0.999	-1.12	0.855	-3.64	0.0174	0.773	0.882	-0.666	0.98	-1.59	0.88	-0.56	0.921
ENST00000508596	ENSG00000150627	WDR17	protein_coding	4	1	q34.2	176986985	177103978	WD repeat domain 17 [Source:HGNC Symbol;Acc:16661]	-0.0535	0.43	-0.00678	0.973	-0.042	1	-0.0209	0.636	-0.00577	0.967	-0.102	0.656	0.0188	0.99	-0.111	0.767	-0.17	0.404	-0.0292	0.984	-0.0505	0.967	-0.0619	0.831	-0.2	0.383	-0.101	0.641	0.0483	0.951	0.17	0.409	-0.0203	0.96	0.197	0.808	-0.1	0.891	-0.197	0.504	-0.204	0.997	-0.126	0.836	0.105	0.737	-0.181	0.649	0.242	0.821	0.144	0.904	0.0648	0.909
ENST00000508773	ENSG00000150627	WDR17	protein_coding	4	1	q34.2	176986985	177103978	WD repeat domain 17 [Source:HGNC Symbol;Acc:16661]	0.0946	0.836	-0.117	0.888	0.0431	1	0.0257	0.928	-0.0275	0.967	0.0793	0.974	0.219	0.96	0.0455	0.987	0.626	0.56	0.0291	0.996	0.241	0.966	0.0175	0.995	-0.199	0.92	-0.246	0.849	0.0915	0.984	0.137	0.941	-0.289	0.86	-0.0652	0.994	0.0992	0.982	0.718	0.641	-1.83	0.779	-0.19	0.96	-0.483	0.742	0.33	0.9	-0.291	0.982	0.553	0.93	0.157	0.96
ENST00000509792	ENSG00000150627	WDR17	protein_coding	4	1	q34.2	176986985	177103978	WD repeat domain 17 [Source:HGNC Symbol;Acc:16661]	-0.26	0.267	0.175	0.766	-0.175	1	0.0777	0.651	-0.0606	0.858	-0.463	0.547	-0.0129	0.998	0.0221	0.992	-0.817	0.256	-0.479	0.88	-0.427	0.894	-0.127	0.932	-0.0458	0.982	-0.487	0.516	-0.0919	0.98	0.071	0.966	0.197	0.888	0.405	0.926	0.54	0.829	-0.473	0.73	0.433	0.999	-0.44	0.858	0.2	0.896	0.724	0.627	-0.296	0.977	0.849	0.795	-0.215	0.925
ENST00000513261	ENSG00000150627	WDR17	protein_coding	4	1	q34.2	176986985	177103978	WD repeat domain 17 [Source:HGNC Symbol;Acc:16661]	-0.0541	0.893	0.388	0.36	0.0822	1	0.0209	0.928	-0.0265	0.958	0.101	0.957	-0.0161	0.998	-0.505	0.702	-0.436	0.64	0.455	0.887	0.065	0.99	-0.192	0.877	-0.279	0.83	-0.141	0.902	-0.0144	0.997	0.368	0.722	0.446	0.673	0.894	0.743	0.28	0.926	-0.486	0.717	0.868	0.982	-0.0668	0.986	0.254	0.857	0.325	0.871	1.17	0.706	0.829	0.802	-0.241	0.912
ENST00000280191	ENSG00000150628	SPATA4	protein_coding	4	-1	q34.2	177105789	177116822	spermatogenesis associated 4 [Source:HGNC Symbol;Acc:17333]	0.0736	0.825	0.251	0.572	-0.204	0.969	0.102	0.448	-0.0152	0.976	0.188	0.885	0.326	0.897	-0.12	0.947	0.247	0.812	-0.0606	0.99	0.0541	0.992	0.132	0.918	-0.0811	0.959	0.0843	0.94	-0.085	0.978	0.125	0.925	0.465	0.605	0.303	0.941	-0.36	0.885	0.00824	0.997	0.0897	0.999	0.617	0.728	0.543	0.543	0.0332	0.989	-0.15	0.987	0.253	0.959	0.96	0.363
ENST00000515234	ENSG00000150628	SPATA4	protein_coding	4	-1	q34.2	177105789	177116822	spermatogenesis associated 4 [Source:HGNC Symbol;Acc:17333]	0.146	0.638	0.504	0.202	0.132	1	0.208	0.0854	-0.0738	0.809	0.416	0.635	-0.16	0.967	0.0881	0.967	0.232	0.854	0.0395	0.994	-0.228	0.961	0.195	0.881	0.345	0.785	0.0812	0.951	0.291	0.904	0.308	0.792	1.01	0.164	0.14	0.982	1.04	0.599	0.213	0.901	0.633	0.999	0.0181	0.996	0.592	0.567	0.157	0.947	0.727	0.904	0.625	0.887	0.382	0.845
ENST00000618562	ENSG00000150630	VEGFC	protein_coding	4	-1	q34.3	177604689	177713881	vascular endothelial growth factor C [Source:HGNC Symbol;Acc:12682]	0.124	0.34	0.227	0.298	-0.117	0.976	-0.174	0.00133	0.0343	0.841	0.112	0.883	0.118	0.947	0.107	0.912	0.43	0.259	0.159	0.941	-0.108	0.965	0.0792	0.916	0.167	0.804	0.214	0.622	0.0805	0.961	0.00533	0.995	0.18	0.776	0.0962	0.976	0.439	0.695	0.361	0.566	-0.168	0.999	0.261	0.833	0.146	0.843	0.488	0.489	0.345	0.918	0.289	0.907	0.0585	0.966
ENST00000360242	ENSG00000150636	CCDC102B	protein_coding	18	1	q22.1	66382446	66722426	coiled-coil domain containing 102B [Source:HGNC Symbol;Acc:26295]	0.0988	0.541	0.0321	0.94	-0.109	1	0.134	0.038	-0.0763	0.429	0.117	0.89	0.0436	0.988	0.0158	0.99	0.0212	0.982	-0.0626	0.984	0.031	0.993	0.388	0.177	0.0691	0.943	-0.0552	0.939	0.0746	0.966	0.444	0.276	0.0122	0.99	0.0164	0.997	-0.165	0.924	0.308	0.682	-0.093	0.999	-0.357	0.764	0.207	0.774	0.336	0.719	0.0903	0.988	-0.318	0.904	0.317	0.74
ENST00000577772	ENSG00000150636	CCDC102B	protein_coding	18	1	q22.1	66382446	66722426	coiled-coil domain containing 102B [Source:HGNC Symbol;Acc:26295]	0.154	0.827	-0.265	0.824	0.214	1	0.189	0.527	-0.0716	0.932	0.368	0.9	1.02	0.82	0.362	0.919	0.265	0.921	-0.994	0.864	0.179	0.986	0.188	0.952	-1.11	0.553	0.555	0.756	0.155	0.982	0.713	0.719	0.814	0.696	1.29	0.837	-0.132	0.985	-1.43	0.507	-1.46	0.999	0.0949	0.99	-0.558	0.829	-0.704	0.849	0.769	0.965	-0.689	0.946	-0.915	0.782
ENST00000577800	ENSG00000150636	CCDC102B	protein_coding	18	1	q22.1	66382446	66722426	coiled-coil domain containing 102B [Source:HGNC Symbol;Acc:26295]	0.0857	0.804	0.0844	0.899	-0.178	1	0.174	0.145	-0.0837	0.73	-0.113	0.951	0.217	0.945	0.057	0.979	0.143	0.914	-0.211	0.962	0.329	0.927	0.0869	0.958	0.513	0.601	0.25	0.791	-0.552	0.722	0.221	0.856	0.046	0.976	-0.515	0.887	0.333	0.904	0.765	0.472	-0.104	0.999	0.61	0.758	-0.567	0.555	-0.293	0.883	0.544	0.937	-0.17	0.979	0.28	0.89
ENST00000578970	ENSG00000150636	CCDC102B	protein_coding	18	1	q22.1	66382446	66722426	coiled-coil domain containing 102B [Source:HGNC Symbol;Acc:26295]	0.282	0.344	0.128	0.876	0.152	1	0.252	0.077	-0.0791	0.839	0.199	0.922	0.421	0.903	-0.128	0.959	0.48	0.689	0.745	0.823	0.488	0.902	0.0732	0.975	0.214	0.912	0.0426	0.98	0.356	0.9	0.207	0.903	0.118	0.95	-0.0387	0.996	-0.68	0.819	0.46	0.796	-0.132	0.999	-0.191	0.959	0.166	0.934	0.225	0.934	0.467	0.967	0.515	0.936	0.496	0.824
ENST00000580292	ENSG00000150636	CCDC102B	protein_coding	18	1	q22.1	66382446	66722426	coiled-coil domain containing 102B [Source:HGNC Symbol;Acc:26295]	-0.0646	0.562	-0.288	0.0239	-0.0268	1	0.0845	0.0609	0.0248	0.845	-0.0769	0.897	0.253	0.762	-0.231	0.631	-0.112	0.8	-0.00545	0.998	0.0109	0.995	-0.0704	0.89	-0.0652	0.918	-0.122	0.728	-0.229	0.711	-0.0605	0.914	-0.137	0.765	0.0362	0.99	-0.302	0.721	-0.453	0.211	-0.0712	0.999	-0.706	0.074	-0.37	0.21	-0.319	0.562	-0.352	0.832	-0.323	0.805	-0.175	0.801
ENST00000581520	ENSG00000150636	CCDC102B	protein_coding	18	1	q22.1	66382446	66722426	coiled-coil domain containing 102B [Source:HGNC Symbol;Acc:26295]	0.233	0.565	0.469	0.469	0.0755	1	0.0431	0.889	-0.064	0.91	-0.204	0.935	0.213	0.969	0.931	0.573	0.226	0.906	0.602	0.898	0.356	0.955	0.272	0.878	0.435	0.809	-0.0955	0.959	-0.00515	1	-0.168	0.938	0.781	0.57	-0.888	0.857	1.82	0.451	-0.74	0.691	0.217	0.999	0.0542	0.992	0.673	0.669	0.686	0.781	1.09	0.886	0.363	0.963	1.1	0.577
ENST00000582077	ENSG00000150636	CCDC102B	protein_coding	18	1	q22.1	66382446	66722426	coiled-coil domain containing 102B [Source:HGNC Symbol;Acc:26295]	0.0347	0.886	-0.146	0.643	-0.0859	1	0.181	0.00388	-0.0674	0.573	-0.0214	0.989	0.0629	0.982	0.223	0.807	-0.0768	0.929	0.177	0.942	-0.138	0.959	-0.129	0.856	0.0636	0.951	0.108	0.87	0.0421	0.985	0.0702	0.939	-0.0241	0.98	-0.0415	0.992	0.345	0.814	-0.454	0.505	-0.805	0.837	-0.603	0.513	-0.262	0.707	0.00182	0.999	-0.0145	0.998	0.14	0.969	0.112	0.937
ENST00000582371	ENSG00000150636	CCDC102B	protein_coding	18	1	q22.1	66382446	66722426	coiled-coil domain containing 102B [Source:HGNC Symbol;Acc:26295]	-0.102	0.849	-0.131	0.891	0.0923	1	-0.0882	0.731	0.00409	0.997	0.402	0.801	0.6	0.87	-0.456	0.837	-0.603	0.649	-0.44	0.937	0.1	0.99	0.165	0.938	-0.287	0.89	-0.092	0.96	-0.269	0.948	-0.237	0.904	0.184	0.929	0.0924	0.992	-0.2	0.965	0.0388	0.989	-1.34	0.961	0.111	0.983	-0.216	0.924	0.52	0.848	-0.328	0.982	0.758	0.908	-1.05	0.598
ENST00000584156	ENSG00000150636	CCDC102B	protein_coding	18	1	q22.1	66382446	66722426	coiled-coil domain containing 102B [Source:HGNC Symbol;Acc:26295]	0.165	0.658	0.124	0.879	-0.0262	1	0.256	0.0683	-0.0727	0.859	-0.32	0.83	0.309	0.935	-0.401	0.833	0.589	0.585	0.402	0.933	0.909	0.716	0.207	0.898	0.525	0.695	0.103	0.946	0.000537	1	-0.513	0.666	-0.00813	0.997	1	0.776	-1.29	0.572	0.689	0.654	0.431	0.999	0.818	0.732	0.656	0.601	-0.207	0.94	-1.07	0.84	0.461	0.944	-0.121	0.97
ENST00000584775	ENSG00000150636	CCDC102B	protein_coding	18	1	q22.1	66382446	66722426	coiled-coil domain containing 102B [Source:HGNC Symbol;Acc:26295]	0.0398	0.959	0.527	0.508	-0.336	0.996	0.526	0.00256	-0.176	0.626	-0.429	0.842	-0.0903	0.992	0.934	0.667	0.00853	0.998	-0.833	0.874	0.252	0.977	0.434	0.807	-0.342	0.892	0.00415	0.999	0.0379	0.996	0.461	0.817	-0.187	0.942	0.375	0.969	2.08	0.481	1.31	0.488	0.151	0.999	0.37	0.94	-0.222	0.937	-0.434	0.905	0.448	0.98	1.04	0.886	0.866	0.762
ENST00000280200	ENSG00000150637	CD226	protein_coding	18	-1	q22.2	67498394	67629039	CD226 molecule [Source:HGNC Symbol;Acc:16961]	0.0901	0.608	-0.102	0.769	0.124	0.989	-0.137	0.042	0.0872	0.336	-0.0119	0.994	-0.0474	0.988	0.153	0.882	0.184	0.777	0.0444	0.988	-0.313	0.853	0.0603	0.95	0.169	0.828	0.34	0.411	0.222	0.856	0.192	0.771	0.161	0.833	-0.369	0.859	0.0467	0.982	0.155	0.87	-0.101	0.999	-0.51	0.608	-0.167	0.837	0.15	0.907	0.0229	0.997	-0.227	0.944	-0.288	0.78
ENST00000579496	ENSG00000150637	CD226	protein_coding	18	-1	q22.2	67498394	67629039	CD226 molecule [Source:HGNC Symbol;Acc:16961]	0.21	0.627	-0.186	0.84	0.0853	1	0.0683	0.811	0.00959	0.992	0.265	0.908	-0.0925	0.991	0.781	0.674	0.286	0.875	0.614	0.897	-0.677	0.876	-0.16	0.944	0.952	0.477	0.0899	0.963	0.0655	0.99	0.191	0.928	0.129	0.954	0.24	0.978	0.839	0.81	-1.35	0.364	-0.736	0.999	-0.872	0.772	-0.355	0.864	0.303	0.925	-0.742	0.947	0.759	0.911	-0.261	0.939
ENST00000580335	ENSG00000150637	CD226	protein_coding	18	-1	q22.2	67498394	67629039	CD226 molecule [Source:HGNC Symbol;Acc:16961]	0.152	0.677	0.18	0.799	-0.0382	1	-0.151	0.355	0.199	0.202	0.0614	0.98	0.731	0.773	0.201	0.928	-0.0988	0.956	-0.525	0.888	-0.0127	0.998	0.626	0.368	0.161	0.934	0.122	0.932	0.389	0.875	0.0153	0.994	0.168	0.921	0.415	0.936	1.31	0.54	0.1	0.963	-0.663	0.999	0.074	0.987	0.816	0.438	0.487	0.82	0.0421	0.998	-0.904	0.827	0.14	0.962
ENST00000581982	ENSG00000150637	CD226	protein_coding	18	-1	q22.2	67498394	67629039	CD226 molecule [Source:HGNC Symbol;Acc:16961]	0.271	0.484	0.548	0.375	-0.337	0.96	-0.176	0.394	0.147	0.638	-0.361	0.845	-0.16	0.981	0.852	0.63	0.531	0.716	-0.0374	0.996	0.224	0.974	0.362	0.812	0.159	0.949	0.451	0.727	0.21	0.962	0.746	0.56	0.529	0.749	0.878	0.861	0.769	0.83	0.597	0.771	0.0986	0.999	0.381	0.924	0.793	0.591	0.547	0.843	-0.249	0.987	0.689	0.922	0.994	0.642
ENST00000582621	ENSG00000150637	CD226	protein_coding	18	-1	q22.2	67498394	67629039	CD226 molecule [Source:HGNC Symbol;Acc:16961]	0.183	0.703	0.081	0.941	0.19	1	-0.156	0.496	0.0955	0.843	-0.303	0.891	0.452	0.918	0.00449	0.999	0.166	0.939	-0.0645	0.994	0.231	0.974	0.448	0.751	-0.365	0.859	0.702	0.536	1.05	0.617	-0.314	0.871	-0.279	0.894	0.758	0.896	-0.266	0.957	0.125	0.964	0.163	0.999	-0.365	0.931	0.394	0.85	0.246	0.942	-0.173	0.992	0.502	0.951	-0.213	0.954
ENST00000358821	ENSG00000150656	CNDP1	protein_coding	18	1	q22.3	72201675	72254448	carnosine dipeptidase 1 (metallopeptidase M20 family) [Source:HGNC Symbol;Acc:20675]	-0.223	0.347	0.107	0.867	0.207	0.985	0.489	9.27e-08	-0.0966	0.653	-0.545	0.382	-0.582	0.786	0.335	0.823	-0.0625	0.968	-0.0464	0.993	-0.525	0.844	-0.48	0.436	0.137	0.932	-0.0806	0.948	0.0501	0.988	-0.658	0.375	-0.165	0.905	-0.642	0.843	1.75	0.208	0.478	0.713	0.724	0.999	-0.281	0.917	-0.0141	0.994	-0.12	0.958	-0.332	0.972	-0.151	0.981	-0.0644	0.981
ENST00000578498	ENSG00000150656	CNDP1	protein_coding	18	1	q22.3	72201675	72254448	carnosine dipeptidase 1 (metallopeptidase M20 family) [Source:HGNC Symbol;Acc:20675]	-0.197	0.567	-0.225	0.742	0.184	1	0.437	0.000249	-0.129	0.603	-0.0655	0.979	-0.34	0.925	0.365	0.85	-0.0321	0.987	-0.617	0.865	-0.908	0.712	-0.213	0.892	-0.158	0.937	-0.215	0.87	0.169	0.964	-0.148	0.935	-0.0778	0.966	-0.712	0.867	1.53	0.454	-0.0504	0.982	0.807	0.999	-0.55	0.847	-0.288	0.869	-1.41	0.31	-1.93	0.404	-0.401	0.951	0.606	0.766
ENST00000582365	ENSG00000150656	CNDP1	protein_coding	18	1	q22.3	72201675	72254448	carnosine dipeptidase 1 (metallopeptidase M20 family) [Source:HGNC Symbol;Acc:20675]	-0.322	0.0896	-0.202	0.688	0.226	0.951	0.526	1.26e-09	-0.103	0.577	-0.528	0.374	-0.576	0.776	0.161	0.927	-0.301	0.762	-0.227	0.955	-0.584	0.799	-0.444	0.464	0.0947	0.952	-0.17	0.866	-0.134	0.963	-0.832	0.163	-0.411	0.679	-1.3	0.437	1.4	0.348	0.0578	0.973	0.395	0.999	-0.455	0.833	-0.301	0.805	-0.168	0.936	-0.511	0.94	-0.49	0.911	-0.435	0.789
ENST00000582461	ENSG00000150656	CNDP1	protein_coding	18	1	q22.3	72201675	72254448	carnosine dipeptidase 1 (metallopeptidase M20 family) [Source:HGNC Symbol;Acc:20675]	-0.433	0.0107	-0.419	0.255	0.195	0.987	0.44	6.1e-07	-0.0996	0.601	-0.531	0.363	-0.356	0.887	-0.046	0.983	-0.276	0.788	-0.765	0.736	-0.792	0.652	-0.482	0.396	-0.0841	0.958	-0.315	0.696	-0.248	0.913	-0.867	0.136	-0.222	0.857	-1.01	0.636	1.17	0.46	-0.107	0.949	-0.081	0.999	-0.995	0.457	-0.367	0.74	-0.874	0.468	-1.13	0.676	-0.456	0.919	-0.533	0.723
ENST00000584004	ENSG00000150656	CNDP1	protein_coding	18	1	q22.3	72201675	72254448	carnosine dipeptidase 1 (metallopeptidase M20 family) [Source:HGNC Symbol;Acc:20675]	-0.0619	0.95	-0.0392	0.981	0.0308	1	0.454	0.0724	-0.0068	0.997	-0.722	0.741	0.523	0.939	0.592	0.871	0.0904	0.98	-0.0248	0.998	-0.069	0.995	-0.0077	0.998	-0.217	0.954	0.159	0.955	-0.561	0.916	-0.443	0.874	-0.183	0.956	0.637	0.952	2.33	0.565	0.94	0.757	0.458	0.999	-1.26	0.787	-0.581	0.846	-0.803	0.848	-0.84	0.967	1.09	0.916	-2.22	0.387
ENST00000584316	ENSG00000150656	CNDP1	protein_coding	18	1	q22.3	72201675	72254448	carnosine dipeptidase 1 (metallopeptidase M20 family) [Source:HGNC Symbol;Acc:20675]	-0.323	0.527	-0.408	0.681	-0.0852	1	0.373	0.0859	-0.166	0.708	-0.637	0.724	-0.127	0.99	-0.171	0.963	-0.668	0.723	-0.221	0.982	0.186	0.985	-0.914	0.435	0.0703	0.985	0.0252	0.993	-0.684	0.857	-0.412	0.86	0.049	0.987	-1.25	0.837	1.48	0.705	-0.103	0.976	0.601	0.999	0.313	0.955	-1.61	0.268	-0.00559	0.999	0.12	0.995	-1.65	0.77	-2.44	0.195
ENST00000585136	ENSG00000150656	CNDP1	protein_coding	18	1	q22.3	72201675	72254448	carnosine dipeptidase 1 (metallopeptidase M20 family) [Source:HGNC Symbol;Acc:20675]	0.0612	0.924	-0.056	0.961	0.0963	1	0.514	0.000767	-0.266	0.177	-0.502	0.743	0.262	0.962	0.0617	0.986	0.191	0.929	-0.981	0.81	0.277	0.969	0.0326	0.992	0.492	0.794	-0.222	0.898	0.598	0.844	0.462	0.786	-0.0307	0.99	-0.671	0.915	1.22	0.705	0.477	0.838	-0.529	0.999	0.272	0.952	-0.394	0.852	0.125	0.973	-1.04	0.909	-0.83	0.905	0.785	0.758
ENST00000350221	ENSG00000150667	FSIP1	protein_coding	15	-1	q14	39892232	40075031	fibrous sheath interacting protein 1 [Source:HGNC Symbol;Acc:21674]	0.027	0.792	-0.254	0.0045	-0.0293	1	0.041	0.298	-0.0239	0.755	0.0859	0.79	0.0914	0.913	-0.194	0.563	-0.0673	0.848	0.117	0.908	0.0437	0.976	0.0879	0.746	0.0257	0.96	-0.0722	0.802	-0.00207	0.999	0.182	0.438	-0.0976	0.778	-0.235	0.783	-0.467	0.294	-0.622	0.00348	-0.356	0.875	-0.286	0.521	0.00627	0.991	-0.317	0.366	-0.124	0.962	-0.115	0.941	-0.185	0.678
ENST00000280241	ENSG00000150672	DLG2	protein_coding	11	-1	q14.1	83166055	85338966	discs, large homolog 2 (Drosophila) [Source:HGNC Symbol;Acc:2901]	0.047	0.88	-0.046	0.936	0.13	1	0.306	6.39e-05	-0.0705	0.708	-0.0691	0.963	-0.258	0.907	0.156	0.913	0.0656	0.956	0.313	0.909	-0.00574	0.999	-0.112	0.92	0.0699	0.959	0.201	0.794	0.216	0.908	-0.0594	0.962	-0.928	0.0633	-0.0701	0.99	0.571	0.74	0.0443	0.976	1.17	0.775	0.0353	0.991	0.185	0.871	-0.336	0.813	-0.081	0.993	-1.48	0.148	0.377	0.78
ENST00000330014	ENSG00000150672	DLG2	protein_coding	11	-1	q14.1	83166055	85338966	discs, large homolog 2 (Drosophila) [Source:HGNC Symbol;Acc:2901]	-0.0441	0.96	-0.468	0.646	0.136	1	0.102	0.785	-0.0412	0.968	1.23	0.29	0.256	0.976	0.0463	0.992	0.266	0.922	0.377	0.967	-0.317	0.973	-0.131	0.971	-1.04	0.6	-0.904	0.542	-0.211	0.974	-0.0579	0.986	-0.356	0.896	1.73	0.75	-0.74	0.892	-0.716	0.803	0.0677	0.999	-1.73	0.587	-1.36	0.443	-1.09	0.735	-1.22	0.925	0.869	0.931	-0.607	0.878
ENST00000376104	ENSG00000150672	DLG2	protein_coding	11	-1	q14.1	83166055	85338966	discs, large homolog 2 (Drosophila) [Source:HGNC Symbol;Acc:2901]	0.0395	0.687	0.0139	0.953	-0.016	1	-0.0387	0.382	0.00168	0.994	0.00286	0.997	0.0977	0.913	0.0792	0.882	0.206	0.392	0.106	0.931	0.00739	0.996	0.129	0.573	0.00731	0.992	-0.0868	0.769	-0.204	0.652	0.0905	0.799	0.0675	0.873	0.135	0.917	-0.0142	0.991	-0.0377	0.947	-0.259	0.986	-0.118	0.882	0.0642	0.892	0.144	0.792	0.114	0.969	-0.059	0.977	0.115	0.845
ENST00000398301	ENSG00000150672	DLG2	protein_coding	11	-1	q14.1	83166055	85338966	discs, large homolog 2 (Drosophila) [Source:HGNC Symbol;Acc:2901]	-0.0998	0.586	-0.268	0.302	0.0879	1	0.154	0.0277	-0.0105	0.977	-0.325	0.459	-0.412	0.76	0.128	0.912	-0.0991	0.907	-0.38	0.829	-0.218	0.925	0.0455	0.969	0.458	0.417	-0.172	0.777	-0.0778	0.969	-0.046	0.964	0.0555	0.955	-0.849	0.475	0.541	0.68	-0.252	0.782	-0.439	0.999	-0.505	0.648	-0.549	0.272	-0.0693	0.963	-0.556	0.84	-0.0421	0.994	-0.278	0.805
ENST00000398304	ENSG00000150672	DLG2	protein_coding	11	-1	q14.1	83166055	85338966	discs, large homolog 2 (Drosophila) [Source:HGNC Symbol;Acc:2901]	-0.123	0.558	-0.00929	0.987	0.0822	1	0.0319	0.83	0.0205	0.955	-0.0064	0.997	-0.166	0.945	0.0629	0.967	0.0109	0.993	-0.274	0.92	-0.424	0.828	0.036	0.981	-0.126	0.916	-0.429	0.397	-0.195	0.914	0.161	0.865	0.0216	0.986	-0.832	0.619	0.394	0.83	0.52	0.544	0.381	0.999	-0.319	0.861	-0.299	0.732	0.02	0.992	-0.348	0.955	-0.294	0.94	0.653	0.494
ENST00000398309	ENSG00000150672	DLG2	protein_coding	11	-1	q14.1	83166055	85338966	discs, large homolog 2 (Drosophila) [Source:HGNC Symbol;Acc:2901]	-0.0245	0.984	0.162	0.927	0.0799	1	-0.869	0.000372	0.166	0.826	0.605	0.848	-1.45	0.79	0.225	0.964	-0.757	0.776	0.626	0.951	-0.102	0.994	0.489	0.869	-0.806	0.79	-0.387	0.887	-0.514	0.939	1.8	0.313	0.0047	0.999	0.557	0.967	0.0606	0.995	-0.957	0.787	-1.58	0.999	0.224	0.98	0.258	0.951	1.01	0.822	1.08	0.96	0.144	0.995	0.976	0.828
ENST00000404783	ENSG00000150672	DLG2	protein_coding	11	-1	q14.1	83166055	85338966	discs, large homolog 2 (Drosophila) [Source:HGNC Symbol;Acc:2901]	-0.0363	0.96	-0.206	0.836	0.0498	1	0.0512	0.879	-0.0391	0.962	0.0378	0.993	-0.259	0.964	-0.591	0.801	0.388	0.836	0.337	0.964	-0.832	0.85	0.944	0.263	-1.01	0.489	-0.511	0.713	0.734	0.796	0.365	0.853	-0.0244	0.993	-1.68	0.65	-0.614	0.887	0.238	0.932	0.523	0.999	-1.54	0.523	0.522	0.797	0.137	0.971	-1.13	0.901	0.237	0.982	1.06	0.652
ENST00000418306	ENSG00000150672	DLG2	protein_coding	11	-1	q14.1	83166055	85338966	discs, large homolog 2 (Drosophila) [Source:HGNC Symbol;Acc:2901]	-0.257	0.0736	-0.459	0.0611	-0.000754	1	0.00987	0.955	0.0609	0.739	-0.163	0.868	-1.18	0.0752	-0.597	0.419	0.134	0.884	-0.164	0.959	-0.53	0.718	-0.00685	0.997	0.232	0.795	-0.157	0.831	0.0374	0.988	-0.431	0.463	-0.359	0.618	-1.05	0.401	-0.674	0.635	0.0188	0.99	-0.0832	0.999	-1.18	0.128	-0.747	0.141	-0.239	0.866	-0.397	0.938	0.0813	0.988	-0.425	0.71
ENST00000426717	ENSG00000150672	DLG2	protein_coding	11	-1	q14.1	83166055	85338966	discs, large homolog 2 (Drosophila) [Source:HGNC Symbol;Acc:2901]	-0.0603	0.752	-0.119	0.7	0.03	1	-0.166	0.00487	0.0405	0.81	0.0611	0.954	0.0107	0.998	-0.144	0.882	-0.121	0.862	0.101	0.97	-0.0199	0.994	-0.159	0.777	-0.309	0.587	-0.175	0.732	-0.0148	0.995	0.108	0.888	-0.138	0.854	0.334	0.868	-0.568	0.603	-0.593	0.278	-0.0666	0.999	-0.18	0.908	-0.122	0.886	-0.0938	0.942	0.0103	0.999	-0.0166	0.997	0.118	0.927
ENST00000456295	ENSG00000150672	DLG2	protein_coding	11	-1	q14.1	83166055	85338966	discs, large homolog 2 (Drosophila) [Source:HGNC Symbol;Acc:2901]	0.244	0.481	0.12	0.892	-0.193	1	0.163	0.372	0.0789	0.856	0.58	0.565	-0.343	0.931	0.357	0.869	0.438	0.748	0.741	0.84	-0.0155	0.998	0.146	0.942	0.197	0.926	-0.18	0.904	-0.00918	0.999	0.776	0.465	0.392	0.805	-0.0537	0.995	0.213	0.961	0.00361	0.999	-0.282	0.999	0.461	0.891	-0.428	0.799	-0.485	0.845	0.745	0.934	0.776	0.889	-0.0258	0.994
ENST00000472545	ENSG00000150672	DLG2	protein_coding	11	-1	q14.1	83166055	85338966	discs, large homolog 2 (Drosophila) [Source:HGNC Symbol;Acc:2901]	0.0189	0.832	0.0509	0.7	-0.0398	1	-0.00529	0.924	-0.0129	0.882	0.0962	0.644	-0.0224	0.984	-0.0555	0.897	0.0225	0.951	0.0977	0.908	0.0332	0.979	0.135	0.327	-0.0753	0.804	-0.119	0.507	0.017	0.985	0.0781	0.768	0.149	0.501	0.133	0.881	-0.0868	0.898	-0.0474	0.907	0.152	0.999	0.171	0.708	-0.00732	0.987	-0.0394	0.943	0.125	0.947	0.0126	0.995	-0.00212	0.998
ENST00000524601	ENSG00000150672	DLG2	protein_coding	11	-1	q14.1	83166055	85338966	discs, large homolog 2 (Drosophila) [Source:HGNC Symbol;Acc:2901]	0.225	0.485	0.0755	0.93	-0.223	1	0.185	0.236	-0.0826	0.822	0.137	0.952	-0.35	0.921	0.363	0.851	0.192	0.905	-0.0355	0.995	0.738	0.804	0.247	0.863	0.221	0.905	0.309	0.792	0.658	0.741	-0.00744	0.997	-0.0185	0.993	0.323	0.958	1.47	0.48	-0.41	0.82	-0.327	0.999	0.402	0.901	0.335	0.838	-0.178	0.948	-1.55	0.626	0.459	0.943	0.327	0.898
ENST00000524982	ENSG00000150672	DLG2	protein_coding	11	-1	q14.1	83166055	85338966	discs, large homolog 2 (Drosophila) [Source:HGNC Symbol;Acc:2901]	-0.184	0.81	0.0505	0.975	0.138	1	-1.47	4.06e-14	0.69	0.000495	-0.248	0.951	-1.2	0.802	-0.115	0.981	-1.56	0.317	0.927	0.893	-0.447	0.963	-0.753	0.665	0.164	0.965	-0.595	0.767	-0.0168	0.999	1.83	0.188	-1.03	0.633	0.582	0.957	1.36	0.78	-0.768	0.806	-1.62	0.998	-1.17	0.8	0.199	0.957	0.537	0.906	-0.0874	0.997	3.09	0.411	-0.54	0.906
ENST00000526147	ENSG00000150672	DLG2	protein_coding	11	-1	q14.1	83166055	85338966	discs, large homolog 2 (Drosophila) [Source:HGNC Symbol;Acc:2901]	0.0406	0.924	-0.23	0.663	0.0268	1	0.0918	0.567	-0.104	0.621	-0.0282	0.991	0.0283	0.996	0.347	0.821	0.529	0.535	-0.343	0.93	-0.157	0.974	-0.00885	0.997	0.0988	0.955	-0.168	0.879	-0.376	0.855	0.525	0.552	-0.251	0.848	-0.0743	0.991	0.335	0.906	0.373	0.798	-2.1	0.289	0.826	0.628	-0.463	0.678	-0.747	0.607	0.122	0.992	-0.0933	0.991	-0.462	0.792
ENST00000527088	ENSG00000150672	DLG2	protein_coding	11	-1	q14.1	83166055	85338966	discs, large homolog 2 (Drosophila) [Source:HGNC Symbol;Acc:2901]	0.0871	0.554	0.413	0.0127	0.0901	1	-0.237	1.99e-06	0.0778	0.317	0.32	0.313	0.0999	0.955	-0.32	0.61	0.232	0.632	0.465	0.694	-0.0505	0.985	-0.0609	0.939	0.102	0.897	-0.0779	0.895	0.0493	0.978	0.199	0.708	0.437	0.279	0.61	0.589	-0.186	0.899	0.428	0.446	0.3	0.999	0.441	0.615	0.267	0.631	0.429	0.556	0.668	0.638	0.502	0.732	0.643	0.246
ENST00000527466	ENSG00000150672	DLG2	protein_coding	11	-1	q14.1	83166055	85338966	discs, large homolog 2 (Drosophila) [Source:HGNC Symbol;Acc:2901]	-0.0674	0.593	-0.125	0.551	-0.0123	1	0.073	0.182	0.0107	0.962	0.0196	0.984	-0.00209	1	-0.1	0.896	-0.251	0.478	-0.000925	0.999	0.116	0.95	-0.0677	0.91	-0.168	0.737	-0.308	0.256	0.0211	0.989	-0.000451	0.999	-0.0952	0.872	0.288	0.842	-0.284	0.775	-0.419	0.337	-0.119	0.999	-0.0354	0.983	-0.147	0.79	-0.214	0.774	-0.11	0.98	0.0633	0.982	-0.302	0.637
ENST00000529111	ENSG00000150672	DLG2	protein_coding	11	-1	q14.1	83166055	85338966	discs, large homolog 2 (Drosophila) [Source:HGNC Symbol;Acc:2901]	-0.0346	0.646	-0.025	0.881	0.00331	1	0.0283	0.439	-0.0186	0.792	-0.0992	0.642	-0.198	0.659	-0.00454	0.993	-0.108	0.643	-0.126	0.867	0.0345	0.979	-0.0646	0.801	0.0983	0.73	-0.0241	0.938	0.0164	0.986	0.094	0.712	-0.0578	0.862	-0.18	0.818	0.261	0.578	-0.0759	0.843	-0.148	0.999	-0.177	0.706	-0.0905	0.768	-0.0985	0.832	0.0956	0.967	0.0715	0.957	0.125	0.767
ENST00000529159	ENSG00000150672	DLG2	protein_coding	11	-1	q14.1	83166055	85338966	discs, large homolog 2 (Drosophila) [Source:HGNC Symbol;Acc:2901]	-0.0976	0.85	-0.217	0.791	-0.0283	1	-0.32	0.035	0.147	0.597	0.12	0.964	0.0648	0.992	0.0338	0.991	0.0929	0.965	-0.726	0.855	-0.0494	0.994	0.056	0.984	-1.08	0.36	0.063	0.973	-0.105	0.983	0.455	0.757	0.704	0.602	0.772	0.876	-1.1	0.702	-0.626	0.737	-0.225	0.999	-0.618	0.849	-0.826	0.536	-0.645	0.786	-0.478	0.971	-0.368	0.961	1.03	0.59
ENST00000529399	ENSG00000150672	DLG2	protein_coding	11	-1	q14.1	83166055	85338966	discs, large homolog 2 (Drosophila) [Source:HGNC Symbol;Acc:2901]	-0.191	0.274	-0.582	0.0148	0.0902	1	0.0362	0.805	0.00235	0.997	-0.277	0.682	-0.0588	0.988	-0.2	0.874	-0.318	0.654	-0.486	0.81	-0.722	0.571	-0.274	0.647	0.296	0.729	-0.241	0.715	0.168	0.931	0.0167	0.989	-0.35	0.652	-0.282	0.932	-0.0772	0.976	-1.22	0.0392	-1.07	0.791	-0.573	0.67	-0.461	0.524	-0.729	0.446	-0.993	0.606	-0.237	0.952	-0.398	0.749
ENST00000529401	ENSG00000150672	DLG2	protein_coding	11	-1	q14.1	83166055	85338966	discs, large homolog 2 (Drosophila) [Source:HGNC Symbol;Acc:2901]	-0.0984	0.796	-0.463	0.287	0.0867	1	0.0951	0.585	-0.00542	0.994	0.293	0.816	-0.111	0.982	0.275	0.881	0.312	0.795	-0.987	0.68	0.143	0.979	-0.231	0.853	-0.571	0.6	0.242	0.824	-0.186	0.954	-0.263	0.842	0.185	0.903	-0.587	0.881	0.556	0.836	-0.0796	0.968	-1.4	0.844	0.291	0.922	-1.32	0.0587	-1.44	0.212	0.0203	0.999	-0.514	0.922	-0.802	0.597
ENST00000530589	ENSG00000150672	DLG2	protein_coding	11	-1	q14.1	83166055	85338966	discs, large homolog 2 (Drosophila) [Source:HGNC Symbol;Acc:2901]	-0.0977	0.427	-0.157	0.47	0.109	0.967	-0.157	0.00115	0.0793	0.22	-0.0241	0.981	0.0349	0.989	-0.275	0.641	-0.158	0.754	-0.147	0.938	-0.079	0.972	0.0968	0.866	-0.307	0.489	-0.127	0.783	-0.197	0.831	0.109	0.856	-0.176	0.747	0.0273	0.993	-0.449	0.634	-0.5	0.277	-0.401	0.983	-0.14	0.916	0.221	0.677	-0.312	0.674	-0.0408	0.994	-0.168	0.946	0.211	0.802
ENST00000530800	ENSG00000150672	DLG2	protein_coding	11	-1	q14.1	83166055	85338966	discs, large homolog 2 (Drosophila) [Source:HGNC Symbol;Acc:2901]	-0.215	0.547	-0.284	0.676	0.236	1	-0.29	0.0422	0.254	0.0934	-0.348	0.815	-0.351	0.928	-0.68	0.678	0.0203	0.992	1.02	0.744	-0.19	0.976	-0.325	0.807	-0.468	0.756	-0.249	0.853	-0.317	0.92	-0.477	0.715	-0.542	0.694	-0.135	0.988	-1.33	0.582	-0.252	0.905	1.11	0.982	-0.505	0.875	-0.264	0.89	-1.16	0.49	-0.716	0.936	1.3	0.699	-0.631	0.771
ENST00000531015	ENSG00000150672	DLG2	protein_coding	11	-1	q14.1	83166055	85338966	discs, large homolog 2 (Drosophila) [Source:HGNC Symbol;Acc:2901]	-0.0309	0.838	-0.0403	0.882	-0.0403	1	0.106	0.015	-0.0905	0.0437	0.104	0.838	0.0603	0.97	-0.0207	0.982	-0.182	0.625	-0.057	0.979	0.0781	0.967	0.0336	0.963	-0.235	0.552	-0.266	0.308	4.77e-05	1	0.145	0.733	-0.0784	0.889	0.377	0.726	0.0602	0.964	-0.147	0.805	-0.156	0.999	-0.338	0.623	-0.0977	0.867	-0.149	0.849	-0.123	0.977	0.156	0.942	0.0528	0.959
ENST00000532653	ENSG00000150672	DLG2	protein_coding	11	-1	q14.1	83166055	85338966	discs, large homolog 2 (Drosophila) [Source:HGNC Symbol;Acc:2901]	-0.291	0.298	-0.58	0.199	-0.0949	1	-0.316	0.0124	0.128	0.594	-0.497	0.607	-0.0274	0.997	-0.528	0.746	-0.584	0.574	-0.387	0.934	0.366	0.937	-0.361	0.74	-0.561	0.656	-0.371	0.725	-0.144	0.969	-0.107	0.953	-0.989	0.278	0.0284	0.997	-1.15	0.619	-1.35	0.217	-0.552	0.999	-0.0906	0.983	0.00602	0.998	-0.607	0.761	-0.162	0.991	-0.259	0.971	-1.25	0.361
ENST00000367460	ENSG00000150681	RGS18	protein_coding	1	1	q31.2	192127587	192154945	regulator of G-protein signaling 18 [Source:HGNC Symbol;Acc:14261]	0.177	0.381	0.223	0.574	0.0988	1	-0.334	2.08e-05	0.238	0.00257	0.0631	0.968	0.096	0.979	0.204	0.884	0.458	0.493	0.158	0.966	-0.0163	0.996	0.483	0.269	0.0993	0.941	0.406	0.493	-0.207	0.918	0.206	0.833	0.414	0.607	0.32	0.927	0.119	0.965	0.536	0.576	0.224	0.999	-0.152	0.949	-0.0562	0.969	0.529	0.674	0.186	0.983	-0.0447	0.995	0.382	0.786
ENST00000280258	ENSG00000150687	PRSS23	protein_coding	11	1	q14.2	86502101	86663952	protease, serine, 23 [Source:HGNC Symbol;Acc:14370]	0.0391	0.827	0.351	0.0269	0.00487	1	0.169	0.000522	-0.034	0.816	0.0627	0.944	0.135	0.927	-0.00808	0.993	0.0951	0.876	-0.0316	0.99	-0.0555	0.984	0.0725	0.915	-0.139	0.825	0.196	0.616	-0.0485	0.976	0.151	0.781	0.447	0.21	0.586	0.56	0.0497	0.976	0.551	0.221	0.0549	0.999	0.0481	0.978	0.319	0.48	0.505	0.401	0.36	0.894	0.37	0.831	0.573	0.281
ENST00000527521	ENSG00000150687	PRSS23	protein_coding	11	1	q14.2	86502101	86663952	protease, serine, 23 [Source:HGNC Symbol;Acc:14370]	0.00817	0.991	0.068	0.951	-0.0315	1	0.214	0.272	-0.0825	0.872	0.00916	0.998	0.233	0.966	-0.263	0.923	0.376	0.827	-0.114	0.988	-0.734	0.863	0.364	0.815	0.555	0.745	0.197	0.907	-0.504	0.871	-0.0279	0.991	0.106	0.962	0.861	0.869	0.752	0.838	-0.869	0.633	-0.345	0.999	-0.593	0.872	0.624	0.713	0.279	0.932	-0.211	0.989	0.127	0.992	0.016	0.997
ENST00000532234	ENSG00000150687	PRSS23	protein_coding	11	1	q14.2	86502101	86663952	protease, serine, 23 [Source:HGNC Symbol;Acc:14370]	0.395	0.298	0.165	0.878	-0.295	1	0.482	0.0036	-0.163	0.638	0.432	0.821	0.242	0.969	1.08	0.558	0.0404	0.988	-0.108	0.989	0.651	0.9	0.32	0.869	0.0253	0.995	0.881	0.434	0.228	0.964	0.556	0.744	0.272	0.905	1.4	0.752	-0.592	0.895	0.473	0.848	0.206	0.999	0.391	0.931	0.799	0.644	0.344	0.923	-1.75	0.748	-0.0362	0.998	0.305	0.935
ENST00000532572	ENSG00000150687	PRSS23	protein_coding	11	1	q14.2	86502101	86663952	protease, serine, 23 [Source:HGNC Symbol;Acc:14370]	0.132	0.497	0.395	0.132	-0.0524	1	0.0719	0.519	0.0264	0.933	0.0364	0.981	0.278	0.886	0.441	0.61	0.12	0.901	-0.0986	0.979	-0.117	0.973	0.121	0.9	0.0225	0.988	0.672	0.0936	0.131	0.951	-0.151	0.87	0.58	0.31	0.254	0.937	0.899	0.466	0.287	0.782	-0.386	0.999	-0.0122	0.996	0.821	0.0918	0.378	0.754	0.872	0.683	0.122	0.98	0.526	0.61
ENST00000533902	ENSG00000150687	PRSS23	protein_coding	11	1	q14.2	86502101	86663952	protease, serine, 23 [Source:HGNC Symbol;Acc:14370]	0.0242	0.976	-0.116	0.923	0.131	1	0.0619	0.86	-0.0631	0.931	0.0366	0.993	-0.0131	0.999	-0.402	0.891	1.46	0.207	-0.777	0.884	0.341	0.964	-0.168	0.951	-0.16	0.956	-0.0165	0.995	-0.327	0.946	0.295	0.899	0.759	0.667	-1.19	0.824	-0.682	0.881	0.419	0.876	-2.22	0.837	0.0111	0.998	0.361	0.885	-0.621	0.847	1.32	0.879	0.695	0.937	-0.126	0.978
ENST00000264934	ENSG00000150712	MTMR12	protein_coding	5	-1	p13.3	32227100	32313115	myotubularin related protein 12 [Source:HGNC Symbol;Acc:18191]	0.0836	0.905	0.00991	0.995	-0.11	1	0.0423	0.911	-0.0263	0.978	0.115	0.973	0.315	0.957	0.357	0.908	0.102	0.97	0.0264	0.997	0.298	0.97	-0.444	0.799	-0.273	0.921	0.186	0.928	0.881	0.76	-0.643	0.71	-0.155	0.953	1.7	0.689	-1.9	0.54	1.83	0.257	-0.78	0.999	-2.46	0.212	0.0341	0.992	0.16	0.969	1.02	0.93	0.275	0.981	0.386	0.918
ENST00000382142	ENSG00000150712	MTMR12	protein_coding	5	-1	p13.3	32227100	32313115	myotubularin related protein 12 [Source:HGNC Symbol;Acc:18191]	0.00154	0.987	0.013	0.926	0.0406	0.989	-0.0692	0.000368	0.0222	0.555	-9.64e-05	1	-0.00547	0.996	-0.0793	0.777	-0.0401	0.868	0.0286	0.976	0.000146	1	0.0149	0.966	-0.0342	0.912	-0.0172	0.944	-0.0132	0.985	0.163	0.212	-0.0551	0.822	0.128	0.845	-0.0882	0.863	-0.0969	0.709	-0.0116	0.999	-0.0676	0.894	-0.0506	0.853	-0.0456	0.914	0.0687	0.971	0.164	0.797	0.198	0.393
ENST00000504049	ENSG00000150712	MTMR12	protein_coding	5	-1	p13.3	32227100	32313115	myotubularin related protein 12 [Source:HGNC Symbol;Acc:18191]	0.00444	0.992	0.0917	0.865	0.0397	1	-0.0417	0.792	-0.0421	0.89	0.0592	0.971	0.345	0.872	0.241	0.856	-0.311	0.704	0.0267	0.995	0.108	0.98	-0.0657	0.964	-0.165	0.892	-0.048	0.965	-0.29	0.867	0.149	0.894	0.538	0.457	0.54	0.844	0.202	0.937	-0.000158	1	-0.11	0.999	-0.201	0.93	-0.403	0.651	-0.3	0.85	0.248	0.977	0.199	0.966	0.295	0.85
ENST00000505419	ENSG00000150712	MTMR12	protein_coding	5	-1	p13.3	32227100	32313115	myotubularin related protein 12 [Source:HGNC Symbol;Acc:18191]	0.19	0.669	0.285	0.72	0.263	1	-0.00975	0.978	-0.204	0.359	0.264	0.907	0.523	0.894	0.386	0.873	0.246	0.896	-0.282	0.966	0.176	0.982	0.0597	0.984	0.0884	0.973	-0.163	0.925	0.69	0.786	0.0965	0.967	0.364	0.845	1.18	0.778	0.000776	1	-0.0887	0.973	-0.558	0.999	1.48	0.485	0.105	0.967	-0.117	0.973	-0.129	0.993	0.167	0.987	0.739	0.759
ENST00000510216	ENSG00000150712	MTMR12	protein_coding	5	-1	p13.3	32227100	32313115	myotubularin related protein 12 [Source:HGNC Symbol;Acc:18191]	0.092	0.781	-0.251	0.596	-0.108	1	-0.174	0.132	0.0756	0.769	0.155	0.922	0.653	0.736	-0.103	0.958	-0.308	0.761	0.739	0.753	-0.617	0.784	0.112	0.938	-0.283	0.815	0.206	0.833	0.0847	0.98	0.373	0.696	-0.239	0.847	0.000311	1	-0.699	0.736	0.231	0.88	-0.362	0.999	-0.786	0.627	0.304	0.807	-0.91	0.456	-0.698	0.896	0.377	0.94	0.0255	0.992
ENST00000409137	ENSG00000150722	PPP1R1C	protein_coding	2	1	q31.3	182818968	182996125	protein phosphatase 1, regulatory (inhibitor) subunit 1C [Source:HGNC Symbol;Acc:14940]	-0.0843	0.854	-0.509	0.302	-0.0408	1	-0.0741	0.737	0.116	0.675	0.098	0.967	0.324	0.931	-0.105	0.966	0.0353	0.986	-0.0674	0.992	-1.18	0.561	-0.314	0.801	0.162	0.936	-0.0728	0.964	-0.22	0.951	0.414	0.748	-0.723	0.516	0.00737	0.999	-1.56	0.441	-1.65	0.11	-1.56	0.848	-0.935	0.664	0.13	0.95	0.302	0.907	-0.538	0.959	0.514	0.934	0.42	0.857
ENST00000409702	ENSG00000150722	PPP1R1C	protein_coding	2	1	q31.3	182818968	182996125	protein phosphatase 1, regulatory (inhibitor) subunit 1C [Source:HGNC Symbol;Acc:14940]	0.151	0.699	0.015	0.987	-0.097	1	-0.239	0.104	0.14	0.556	0.345	0.808	0.175	0.972	-0.198	0.933	-0.605	0.576	0.701	0.84	0.796	0.786	0.434	0.67	-0.0828	0.971	0.343	0.768	-0.101	0.982	-0.14	0.94	-0.739	0.514	-0.25	0.972	-0.528	0.872	-0.672	0.67	-0.0349	0.999	0.776	0.757	-0.466	0.754	0.354	0.89	1.12	0.824	0.188	0.981	0.412	0.864
ENST00000494189	ENSG00000150722	PPP1R1C	protein_coding	2	1	q31.3	182818968	182996125	protein phosphatase 1, regulatory (inhibitor) subunit 1C [Source:HGNC Symbol;Acc:14940]	0.321	0.235	-0.196	0.78	-0.29	0.948	-0.184	0.234	0.195	0.23	0.171	0.935	0.382	0.911	0.148	0.95	0.224	0.882	1.25	0.612	0.0301	0.996	0.321	0.789	0.195	0.919	0.532	0.561	0.32	0.912	-0.0406	0.985	-0.435	0.751	-0.207	0.977	-0.373	0.915	-0.636	0.68	-0.678	0.999	-0.149	0.969	0.209	0.911	-0.36	0.883	1.54	0.627	-0.109	0.991	-0.961	0.55
ENST00000280326	ENSG00000150753	CCT5	protein_coding	5	1	p15.2	10250033	10266524	chaperonin containing TCP1, subunit 5 (epsilon) [Source:HGNC Symbol;Acc:1618]	0.036	0.674	-0.155	0.118	-0.03	1	0.0474	0.168	-0.0301	0.585	0.0739	0.823	-0.00356	0.998	-0.0373	0.945	0.057	0.867	-0.00465	0.997	0.0117	0.994	0.0658	0.826	0.00824	0.989	0.18	0.309	0.0323	0.97	0.0122	0.98	-0.169	0.501	-0.249	0.739	-0.349	0.456	-0.13	0.728	-0.138	0.999	-0.116	0.863	-0.18	0.483	-0.129	0.789	-0.216	0.88	-0.122	0.931	0.0971	0.854
ENST00000423695	ENSG00000150753	CCT5	protein_coding	5	1	p15.2	10250033	10266524	chaperonin containing TCP1, subunit 5 (epsilon) [Source:HGNC Symbol;Acc:1618]	-0.156	0.524	0.129	0.815	0.095	1	0.0385	0.83	-0.0771	0.729	-0.134	0.932	-0.586	0.757	0.0251	0.99	0.14	0.907	-0.542	0.824	-0.582	0.783	0.0473	0.979	-0.335	0.747	0.195	0.831	-0.119	0.965	0.171	0.886	0.598	0.442	-0.0633	0.991	-0.546	0.795	0.456	0.698	-0.257	0.999	0.112	0.969	-0.167	0.903	0.204	0.916	-0.101	0.992	0.22	0.965	0.962	0.346
ENST00000503026	ENSG00000150753	CCT5	protein_coding	5	1	p15.2	10250033	10266524	chaperonin containing TCP1, subunit 5 (epsilon) [Source:HGNC Symbol;Acc:1618]	0.0469	0.362	0.176	0.00685	-0.0341	1	-0.0201	0.54	-0.00198	0.988	-0.00769	0.988	-0.0274	0.976	-0.0141	0.975	0.0675	0.761	0.0174	0.987	0.0974	0.876	0.0463	0.846	0.00983	0.981	0.0969	0.539	0.117	0.729	0.113	0.534	0.0619	0.81	0.307	0.396	0.0725	0.902	0.296	0.0912	0.274	0.843	0.0498	0.932	0.125	0.541	0.209	0.427	-0.0789	0.968	0.348	0.267	0.267	0.219
ENST00000503454	ENSG00000150753	CCT5	protein_coding	5	1	p15.2	10250033	10266524	chaperonin containing TCP1, subunit 5 (epsilon) [Source:HGNC Symbol;Acc:1618]	-0.0932	0.885	0.533	0.47	-0.157	1	-0.0178	0.964	0.0136	0.99	0.0673	0.986	-0.314	0.954	0.401	0.886	-0.694	0.648	-0.444	0.946	0.095	0.992	0.514	0.725	0.606	0.75	-1.44	0.116	-0.452	0.906	0.636	0.696	0.183	0.94	0.582	0.936	0.658	0.881	0.537	0.826	1.47	0.974	1.41	0.597	0.599	0.763	0.838	0.759	0.807	0.951	-0.662	0.938	-0.562	0.858
ENST00000508451	ENSG00000150753	CCT5	protein_coding	5	1	p15.2	10250033	10266524	chaperonin containing TCP1, subunit 5 (epsilon) [Source:HGNC Symbol;Acc:1618]	-0.0128	0.955	0.129	0.595	-0.0406	1	-0.059	0.399	0.0263	0.88	-0.00207	0.999	-0.000758	1	-0.325	0.562	0.0708	0.916	-0.0432	0.987	0.081	0.972	-0.0149	0.988	-0.116	0.863	-0.124	0.796	0.1	0.941	0.233	0.607	0.00279	0.997	0.322	0.843	0.095	0.953	0.239	0.713	0.139	0.999	0.381	0.658	-0.49	0.164	0.131	0.9	-0.164	0.973	0.362	0.838	0.4	0.54
ENST00000509846	ENSG00000150753	CCT5	protein_coding	5	1	p15.2	10250033	10266524	chaperonin containing TCP1, subunit 5 (epsilon) [Source:HGNC Symbol;Acc:1618]	0.0739	0.752	0.119	0.769	0.0421	1	0.0502	0.679	-0.0747	0.599	0.0186	0.992	-0.0811	0.979	0.102	0.94	0.23	0.755	0.389	0.845	-0.301	0.891	0.0664	0.954	0.0767	0.949	-0.197	0.764	0.302	0.818	0.208	0.791	0.241	0.767	-0.257	0.934	0.467	0.765	0.242	0.815	0.361	0.999	-0.239	0.896	-0.0231	0.986	-0.0434	0.98	-0.0759	0.992	0.369	0.91	0.267	0.836
ENST00000510326	ENSG00000150753	CCT5	protein_coding	5	1	p15.2	10250033	10266524	chaperonin containing TCP1, subunit 5 (epsilon) [Source:HGNC Symbol;Acc:1618]	0.162	0.395	0.206	0.58	-0.265	0.739	0.0699	0.561	-0.0738	0.662	-0.0296	0.987	0.0459	0.991	0.308	0.776	0.24	0.767	-0.187	0.954	-0.04	0.993	0.354	0.478	0.343	0.674	0.575	0.207	0.0538	0.985	0.117	0.914	-0.455	0.512	0.43	0.875	0.883	0.511	0.356	0.728	-0.165	0.999	0.298	0.876	0.000203	1	0.246	0.871	-0.257	0.973	0.23	0.955	0.701	0.458
ENST00000511700	ENSG00000150753	CCT5	protein_coding	5	1	p15.2	10250033	10266524	chaperonin containing TCP1, subunit 5 (epsilon) [Source:HGNC Symbol;Acc:1618]	0.0866	0.861	0.356	0.572	0.0213	1	0.217	0.18	-0.114	0.714	0.0253	0.994	0.673	0.823	0.458	0.814	0.0569	0.978	-0.354	0.946	-0.61	0.873	0.337	0.798	-0.308	0.861	-0.575	0.56	0.713	0.732	0.537	0.67	-0.638	0.621	1.22	0.717	1.17	0.647	0.806	0.604	-0.841	0.999	0.458	0.891	-0.15	0.945	-0.0295	0.993	1.13	0.838	0.525	0.938	0.257	0.93
ENST00000511995	ENSG00000150753	CCT5	protein_coding	5	1	p15.2	10250033	10266524	chaperonin containing TCP1, subunit 5 (epsilon) [Source:HGNC Symbol;Acc:1618]	-0.0216	0.905	-0.027	0.933	-0.0886	0.995	-0.0302	0.701	0.0217	0.898	0.00325	0.997	-0.159	0.897	-0.0263	0.979	-0.0209	0.977	-0.0472	0.984	0.112	0.954	-0.115	0.801	0.0301	0.97	0.0627	0.901	0.127	0.902	-0.205	0.624	-0.0288	0.966	-0.19	0.918	0.108	0.938	0.228	0.694	0.286	0.999	0.256	0.787	0.0788	0.91	-0.0878	0.929	-0.584	0.609	0.118	0.961	-0.482	0.34
ENST00000514674	ENSG00000150753	CCT5	protein_coding	5	1	p15.2	10250033	10266524	chaperonin containing TCP1, subunit 5 (epsilon) [Source:HGNC Symbol;Acc:1618]	0.0123	0.977	-0.12	0.828	-0.291	0.796	-0.0338	0.854	-0.00874	0.987	-0.0309	0.989	0.181	0.952	0.385	0.757	0.0733	0.957	-0.435	0.874	-0.377	0.894	0.0881	0.951	-0.207	0.865	0.367	0.602	0.147	0.957	-0.0572	0.968	-0.1	0.94	0.0194	0.997	0.459	0.835	0.362	0.774	0.371	0.999	-1.37	0.165	-0.154	0.911	-0.319	0.852	0.0639	0.995	-0.373	0.936	-0.281	0.873
ENST00000515390	ENSG00000150753	CCT5	protein_coding	5	1	p15.2	10250033	10266524	chaperonin containing TCP1, subunit 5 (epsilon) [Source:HGNC Symbol;Acc:1618]	0.32	0.635	0.242	0.871	0.22	1	0.0587	0.906	-0.0481	0.968	0.962	0.592	0.306	0.974	1.41	0.597	-0.194	0.954	-0.476	0.964	0.72	0.933	0.609	0.787	-0.0647	0.989	1.13	0.488	-0.269	0.97	-0.614	0.814	1.42	0.482	-0.176	0.991	0.106	0.99	-1.12	0.706	-0.0968	0.999	-0.559	0.929	-0.306	0.934	0.973	0.81	0.533	0.982	0.462	0.974	1.43	0.678
ENST00000515676	ENSG00000150753	CCT5	protein_coding	5	1	p15.2	10250033	10266524	chaperonin containing TCP1, subunit 5 (epsilon) [Source:HGNC Symbol;Acc:1618]	0.209	0.686	0.667	0.329	-0.346	0.986	-0.0735	0.822	0.0745	0.909	-0.175	0.955	1.09	0.755	0.121	0.972	0.0473	0.986	0.351	0.964	0.23	0.979	-0.19	0.939	-0.35	0.883	0.0889	0.968	0.531	0.882	0.554	0.754	-0.345	0.878	0.299	0.976	-0.303	0.955	0.798	0.718	1.06	0.999	0.141	0.981	1.94	0.0737	0.734	0.802	-0.0929	0.996	1.45	0.775	1.65	0.399
ENST00000280330	ENSG00000150756	FAM173B	protein_coding	5	-1	p15.2	10226442	10250009	family with sequence similarity 173, member B [Source:HGNC Symbol;Acc:27029]	0.0276	0.726	-0.12	0.19	-0.031	1	0.0629	0.0155	-0.0295	0.497	0.00684	0.991	-0.132	0.814	0.0468	0.915	-0.0431	0.889	0.0921	0.915	0.00933	0.994	0.0423	0.893	0.0154	0.972	0.115	0.526	0.101	0.826	0.0497	0.873	-0.00365	0.993	-0.498	0.108	0.0298	0.97	-0.227	0.356	-0.156	0.999	-0.129	0.809	0.161	0.469	-0.163	0.655	-0.248	0.78	-0.126	0.911	0.0404	0.944
ENST00000508553	ENSG00000150756	FAM173B	protein_coding	5	-1	p15.2	10226442	10250009	family with sequence similarity 173, member B [Source:HGNC Symbol;Acc:27029]	0.0045	0.989	-0.0186	0.968	0.0966	1	-0.0675	0.463	0.0136	0.967	0.142	0.865	0.204	0.907	0.0321	0.982	0.0487	0.959	-0.00212	0.999	-0.151	0.956	0.23	0.639	-0.0663	0.95	-0.18	0.753	-0.263	0.822	0.0552	0.954	0.32	0.598	0.303	0.899	-0.157	0.934	-0.245	0.782	-0.257	0.999	-0.0265	0.991	0.206	0.796	0.154	0.907	-0.205	0.973	-0.00569	0.999	-0.291	0.786
ENST00000510047	ENSG00000150756	FAM173B	protein_coding	5	-1	p15.2	10226442	10250009	family with sequence similarity 173, member B [Source:HGNC Symbol;Acc:27029]	0.143	0.81	0.0784	0.949	-0.0652	1	0.0991	0.746	-0.131	0.771	-0.215	0.944	-0.385	0.943	0.529	0.839	-0.152	0.951	0.494	0.941	0.0556	0.994	-0.121	0.968	1.33	0.35	-0.077	0.973	0.19	0.971	-0.0694	0.981	0.314	0.891	-0.32	0.974	-0.25	0.964	-0.604	0.804	-1.51	0.974	0.798	0.835	-0.468	0.836	0.242	0.949	0.674	0.965	1.04	0.879	0.939	0.728
ENST00000510052	ENSG00000150756	FAM173B	protein_coding	5	-1	p15.2	10226442	10250009	family with sequence similarity 173, member B [Source:HGNC Symbol;Acc:27029]	-0.0598	0.935	-0.315	0.742	-0.53	0.84	0.107	0.726	0.00487	0.997	-0.816	0.508	0.765	0.859	-0.447	0.875	0.117	0.965	-0.373	0.961	0.259	0.975	-0.0515	0.988	0.107	0.972	-0.0374	0.988	0.163	0.978	-0.343	0.875	0.299	0.9	-0.00735	1	-0.17	0.976	-0.6	0.81	-1.6	0.963	0.251	0.962	-0.486	0.831	-0.285	0.94	-0.0629	0.998	-0.372	0.971	-0.438	0.903
ENST00000511437	ENSG00000150756	FAM173B	protein_coding	5	-1	p15.2	10226442	10250009	family with sequence similarity 173, member B [Source:HGNC Symbol;Acc:27029]	0.386	0.401	-0.578	0.49	-0.464	0.934	0.0078	0.986	0.016	0.989	0.641	0.711	0.358	0.953	0.807	0.748	0.34	0.883	0.374	0.965	0.845	0.877	-0.057	0.988	0.497	0.835	0.58	0.719	-0.206	0.971	0.0675	0.983	-1.2	0.452	-0.589	0.945	0.679	0.893	-0.175	0.958	0.292	0.999	-0.428	0.934	-1.57	0.272	-0.843	0.791	-1.2	0.915	-0.536	0.956	-0.792	0.806
ENST00000280333	ENSG00000150760	DOCK1	protein_coding	10	1	q26.2	128593978	129250781	dedicator of cytokinesis 1 [Source:HGNC Symbol;Acc:2987]	0.0143	0.924	0.05	0.82	0.0392	1	0.0939	0.0134	0.0123	0.938	-0.166	0.532	-1.23e-06	1	0.164	0.733	0.0909	0.827	-0.0919	0.951	-0.1	0.944	0.0217	0.974	0.111	0.801	0.186	0.464	0.00874	0.995	-0.0668	0.889	-0.0333	0.952	-0.395	0.622	0.509	0.375	0.0971	0.861	-0.0797	0.999	0.111	0.909	0.0899	0.857	0.104	0.887	0.0666	0.986	0.00812	0.998	0.0726	0.928
ENST00000473861	ENSG00000150760	DOCK1	protein_coding	10	1	q26.2	128593978	129250781	dedicator of cytokinesis 1 [Source:HGNC Symbol;Acc:2987]	0.0504	0.857	0.134	0.747	0.0815	1	0.0171	0.918	0.0119	0.977	-0.372	0.464	0.351	0.843	-0.16	0.903	0.412	0.494	0.262	0.924	-0.45	0.804	0.255	0.675	0.137	0.903	0.289	0.629	0.0712	0.977	-0.241	0.761	-0.0353	0.976	0.0427	0.993	0.721	0.611	0.512	0.545	0.116	0.999	-0.119	0.957	0.222	0.819	0.181	0.908	-0.151	0.985	-0.14	0.976	0.127	0.941
ENST00000484400	ENSG00000150760	DOCK1	protein_coding	10	1	q26.2	128593978	129250781	dedicator of cytokinesis 1 [Source:HGNC Symbol;Acc:2987]	0.126	0.733	0.356	0.492	0.248	0.974	0.105	0.554	-0.0146	0.983	-0.028	0.992	0.000937	1	0.495	0.751	0.268	0.842	-0.395	0.926	-0.13	0.984	0.308	0.784	0.955	0.314	0.035	0.982	0.131	0.97	-0.255	0.857	0.401	0.758	-0.0179	0.998	1.62	0.373	1.07	0.346	-0.0903	0.999	0.451	0.873	0.382	0.789	1.1	0.444	-0.374	0.973	-0.293	0.962	-0.323	0.891
ENST00000495574	ENSG00000150760	DOCK1	protein_coding	10	1	q26.2	128593978	129250781	dedicator of cytokinesis 1 [Source:HGNC Symbol;Acc:2987]	0.0411	0.903	-0.0686	0.904	-0.0412	1	-0.00609	0.976	0.000686	0.999	-0.269	0.748	0.0616	0.989	0.338	0.774	0.0752	0.952	0.0734	0.987	-0.185	0.959	0.0262	0.988	0.103	0.94	0.154	0.862	-0.0527	0.986	0.128	0.914	-0.00403	0.998	-1.58	0.158	0.54	0.774	0.0486	0.974	0.23	0.999	0.256	0.91	-0.273	0.798	-0.026	0.991	-0.309	0.968	0.0572	0.994	0.305	0.844
ENST00000623213	ENSG00000150760	DOCK1	protein_coding	10	1	q26.2	128593978	129250781	dedicator of cytokinesis 1 [Source:HGNC Symbol;Acc:2987]	0.024	0.879	0.00682	0.982	-0.0314	1	0.127	0.00188	-0.0126	0.946	-0.0639	0.925	-0.0214	0.992	0.0227	0.98	0.064	0.905	0.0284	0.988	-0.121	0.938	0.0873	0.85	0.0577	0.931	0.119	0.745	0.0906	0.931	0.000866	0.999	0.0997	0.848	-0.242	0.862	0.249	0.79	0.114	0.854	-0.217	0.999	0.0603	0.961	0.0542	0.935	0.148	0.848	-0.147	0.969	-0.172	0.934	0.128	0.872
ENST00000440460	ENSG00000150764	DIXDC1	protein_coding	11	1	q23.1	111797868	111893308	DIX domain containing 1 [Source:HGNC Symbol;Acc:23695]	0.0293	0.73	-0.0541	0.702	-0.0598	0.964	-0.0399	0.237	0.0318	0.489	0.0117	0.984	-0.0768	0.92	0.0471	0.922	-0.0125	0.976	-0.0976	0.917	0.0896	0.925	0.0962	0.64	0.0305	0.944	0.12	0.541	0.201	0.554	-0.0864	0.757	-0.063	0.853	-0.328	0.522	0.128	0.846	0.158	0.617	-0.135	0.999	-0.00274	0.998	-0.0177	0.969	0.0317	0.958	-0.26	0.788	0.167	0.874	-0.274	0.363
ENST00000526418	ENSG00000150764	DIXDC1	protein_coding	11	1	q23.1	111797868	111893308	DIX domain containing 1 [Source:HGNC Symbol;Acc:23695]	-0.0452	0.925	-0.127	0.865	0.0922	1	0.115	0.508	-0.0661	0.865	-0.233	0.887	0.113	0.983	-0.0745	0.976	0.37	0.76	-0.734	0.81	-0.364	0.933	0.0427	0.985	0.279	0.857	0.267	0.815	0.188	0.957	-0.352	0.781	0.507	0.673	-0.479	0.92	-0.843	0.733	-0.179	0.929	0.441	0.999	0.118	0.976	0.0473	0.982	-0.0442	0.988	0.321	0.978	-0.993	0.779	-0.294	0.903
ENST00000526500	ENSG00000150764	DIXDC1	protein_coding	11	1	q23.1	111797868	111893308	DIX domain containing 1 [Source:HGNC Symbol;Acc:23695]	0.0142	0.986	0.186	0.861	0.103	1	0.102	0.732	0.0206	0.984	-0.207	0.946	-0.721	0.864	1.42	0.39	0.87	0.531	-0.598	0.921	-0.222	0.979	0.17	0.948	-0.159	0.955	0.486	0.745	-0.223	0.964	-0.663	0.682	0.176	0.944	-1.4	0.76	2.94	0.205	0.328	0.904	-0.904	0.999	-0.212	0.968	0.183	0.947	0.794	0.778	0.28	0.987	0.0848	0.995	-0.218	0.957
ENST00000528399	ENSG00000150764	DIXDC1	protein_coding	11	1	q23.1	111797868	111893308	DIX domain containing 1 [Source:HGNC Symbol;Acc:23695]	0.16	0.672	0.345	0.559	0.0973	1	0.0374	0.887	0.00304	0.998	0.0421	0.989	-0.269	0.946	0.107	0.966	0.573	0.6	0.923	0.76	0.44	0.917	0.399	0.71	0.371	0.809	-0.0344	0.984	-0.445	0.858	-0.351	0.8	0.778	0.473	0.139	0.987	0.689	0.815	0.308	0.874	0.233	0.999	-0.0692	0.989	-0.131	0.949	0.468	0.839	1.42	0.706	-0.489	0.939	0.444	0.847
ENST00000529225	ENSG00000150764	DIXDC1	protein_coding	11	1	q23.1	111797868	111893308	DIX domain containing 1 [Source:HGNC Symbol;Acc:23695]	0.0481	0.702	-0.00164	0.996	-0.136	0.755	0.08	0.0842	-0.0521	0.429	0.161	0.627	0.0438	0.981	0.132	0.83	0.0352	0.953	0.0807	0.965	0.144	0.917	0.12	0.743	-0.0984	0.855	-0.0704	0.87	0.173	0.814	-0.191	0.601	0.277	0.41	0.104	0.96	0.145	0.895	0.0797	0.904	0.12	0.999	0.0297	0.984	-0.0862	0.884	0.00358	0.997	-0.378	0.808	0.166	0.936	-0.479	0.256
ENST00000530645	ENSG00000150764	DIXDC1	protein_coding	11	1	q23.1	111797868	111893308	DIX domain containing 1 [Source:HGNC Symbol;Acc:23695]	-0.000746	0.999	-0.173	0.705	-0.0147	1	0.127	0.244	-0.0544	0.836	-0.0383	0.984	0.119	0.972	0.0827	0.961	0.0495	0.971	-0.174	0.965	-0.538	0.788	0.163	0.874	0.126	0.926	0.523	0.341	-0.111	0.965	-0.21	0.836	0.0615	0.962	0.104	0.985	0.128	0.963	0.23	0.861	-0.163	0.999	-0.488	0.783	-0.294	0.779	-0.184	0.92	-0.597	0.903	-0.441	0.91	-0.261	0.877
ENST00000615255	ENSG00000150764	DIXDC1	protein_coding	11	1	q23.1	111797868	111893308	DIX domain containing 1 [Source:HGNC Symbol;Acc:23695]	-0.00804	0.946	-0.0112	0.955	-0.0111	1	-0.0915	0.000626	0.0613	0.0349	-0.124	0.54	-0.227	0.615	0.0133	0.983	0.0811	0.781	-0.166	0.818	0.0257	0.985	0.0115	0.984	-0.0366	0.934	0.0374	0.903	0.135	0.771	0.162	0.455	-0.299	0.0872	-0.269	0.685	0.222	0.69	0.175	0.581	0.0333	0.999	-0.0486	0.951	0.0622	0.873	-0.185	0.645	-0.143	0.943	0.12	0.93	0.208	0.571
ENST00000618522	ENSG00000150764	DIXDC1	protein_coding	11	1	q23.1	111797868	111893308	DIX domain containing 1 [Source:HGNC Symbol;Acc:23695]	-0.0208	0.986	-0.658	0.582	-0.0559	1	0.0957	0.848	-0.135	0.874	-0.601	0.846	-0.477	0.954	1.2	0.707	0.333	0.922	-0.238	0.986	2.28	0.59	0.303	0.933	-0.184	0.966	-1.29	0.452	-0.813	0.874	-0.737	0.786	1.08	0.675	-0.469	0.974	-1.07	0.867	0.877	0.806	-1.43	0.999	0.477	0.947	-1.08	0.696	-1.34	0.736	0.108	0.997	-1.88	0.826	-2.51	0.378
ENST00000280346	ENSG00000150768	DLAT	protein_coding	11	1	q23.1	111895538	111935114	dihydrolipoamide S-acetyltransferase [Source:HGNC Symbol;Acc:2896]	-0.0149	0.981	-0.255	0.729	0.0262	1	0.0994	0.66	-0.0902	0.823	-0.6	0.55	-0.0907	0.99	0.18	0.944	0.418	0.767	-0.451	0.93	0.0754	0.992	0.129	0.952	-0.0948	0.969	0.304	0.82	0.143	0.973	-0.178	0.926	0.137	0.945	-0.255	0.973	0.533	0.882	-0.386	0.85	-1.94	0.781	0.649	0.83	0.111	0.961	0.1	0.975	0.708	0.943	-2.52	0.132	0.0556	0.988
ENST00000393051	ENSG00000150768	DLAT	protein_coding	11	1	q23.1	111895538	111935114	dihydrolipoamide S-acetyltransferase [Source:HGNC Symbol;Acc:2896]	-0.155	7.98e-05	-0.229	0.00106	-0.0861	0.683	-0.0335	0.287	0.0196	0.745	-0.098	0.609	-0.103	0.864	-0.228	0.314	-0.228	0.138	-0.0417	0.97	-0.145	0.8	-0.145	0.237	-0.171	0.413	-0.26	0.0361	-0.184	0.547	-0.101	0.653	-0.1	0.692	-0.0363	0.979	-0.453	0.156	-0.348	0.0707	0.0286	0.999	-0.288	0.347	-0.204	0.267	-0.189	0.565	-0.672	0.00381	-0.0202	0.992	-0.237	0.395
ENST00000527231	ENSG00000150768	DLAT	protein_coding	11	1	q23.1	111895538	111935114	dihydrolipoamide S-acetyltransferase [Source:HGNC Symbol;Acc:2896]	0.0188	0.962	0.216	0.627	-0.196	0.967	-0.0382	0.825	0.067	0.78	0.0805	0.961	-0.00721	0.999	0.0529	0.979	0.15	0.895	0.304	0.927	-0.336	0.908	0.117	0.926	-0.0542	0.973	0.128	0.896	0.0784	0.98	-0.306	0.738	0.528	0.506	0.726	0.769	0.154	0.957	-0.406	0.731	0.587	0.999	0.201	0.935	0.104	0.943	0.257	0.886	0.162	0.986	-0.155	0.979	0.215	0.908
ENST00000533297	ENSG00000150768	DLAT	protein_coding	11	1	q23.1	111895538	111935114	dihydrolipoamide S-acetyltransferase [Source:HGNC Symbol;Acc:2896]	-0.18	0.0388	-0.134	0.537	0.0808	1	-0.0672	0.264	0.0366	0.762	-0.146	0.754	-0.00688	0.998	-0.355	0.462	-0.194	0.649	-0.117	0.951	0.00582	0.998	-0.315	0.154	-0.124	0.835	-0.314	0.271	-0.295	0.658	-0.122	0.819	0.0543	0.936	0.0957	0.97	-0.418	0.642	-0.112	0.878	-0.257	0.999	0.0684	0.961	-0.491	0.119	-0.0196	0.987	-0.156	0.972	0.0454	0.99	-0.282	0.69
ENST00000530641	ENSG00000150773	PIH1D2	protein_coding	11	-1	q23.1	111934734	111944998	PIH1 domain containing 2 [Source:HGNC Symbol;Acc:25210]	-0.00948	0.98	-0.132	0.781	-0.231	0.89	0.0833	0.496	0.0414	0.889	-0.0641	0.968	-0.0977	0.979	0.178	0.901	0.0468	0.971	0.0561	0.989	0.0084	0.998	-0.0141	0.993	-0.287	0.764	0.176	0.831	0.188	0.927	-0.295	0.724	-0.416	0.6	0.0862	0.988	-0.214	0.93	0.588	0.519	-0.221	0.999	0.0683	0.981	-0.378	0.671	-0.629	0.582	0.254	0.975	-0.46	0.899	-0.134	0.944
ENST00000532211	ENSG00000150773	PIH1D2	protein_coding	11	-1	q23.1	111934734	111944998	PIH1 domain containing 2 [Source:HGNC Symbol;Acc:25210]	0.179	0.719	-0.421	0.576	0.194	1	-0.183	0.406	0.115	0.793	0.627	0.624	0.177	0.979	-0.764	0.706	-0.371	0.84	0.154	0.985	0.178	0.984	0.322	0.858	0.556	0.76	-0.389	0.796	0.289	0.948	1.19	0.269	0.849	0.562	-1.82	0.573	-0.806	0.832	-0.405	0.867	-0.484	0.999	-1.32	0.601	0.206	0.935	0.738	0.781	-0.424	0.979	-0.771	0.915	-0.388	0.906
ENST00000280352	ENSG00000150776	C11orf57	protein_coding	11	1	q23.1	111944810	111955874	chromosome 11 open reading frame 57 [Source:HGNC Symbol;Acc:25569]	0.0428	0.973	0.455	0.775	0.258	1	0.114	0.836	-0.0643	0.964	0.128	0.983	0.994	0.894	1.09	0.779	-0.504	0.884	-0.576	0.964	-0.0168	0.999	-0.939	0.681	-2.18	0.349	1.58	0.393	0.827	0.894	0.0639	0.989	2.35	0.254	3.02	0.624	0.348	0.969	0.586	0.895	-1.3	0.999	1.16	0.862	-0.955	0.779	-0.719	0.901	-0.557	0.985	0.71	0.962	0.368	0.957
ENST00000393047	ENSG00000150776	C11orf57	protein_coding	11	1	q23.1	111944810	111955874	chromosome 11 open reading frame 57 [Source:HGNC Symbol;Acc:25569]	0.0364	0.73	-0.0574	0.757	-0.0801	0.941	-0.027	0.612	0.0435	0.406	-0.0406	0.946	-0.121	0.891	-0.0267	0.968	-0.098	0.78	0.174	0.85	0.11	0.925	0.0445	0.923	0.377	0.144	0.0264	0.948	0.0184	0.988	-0.0641	0.879	-0.0699	0.873	-0.41	0.519	0.0459	0.965	-0.12	0.798	0.0406	0.999	-0.135	0.865	-0.156	0.657	0.266	0.551	-0.187	0.932	0.0929	0.957	0.00102	0.999
ENST00000420986	ENSG00000150776	C11orf57	protein_coding	11	1	q23.1	111944810	111955874	chromosome 11 open reading frame 57 [Source:HGNC Symbol;Acc:25569]	0.0355	0.968	-0.32	0.78	-0.454	0.959	-0.0161	0.973	0.151	0.776	-0.02	0.997	0.544	0.925	-0.452	0.894	-0.366	0.882	-0.616	0.935	0.109	0.992	0.753	0.613	1.21	0.507	-1.24	0.325	0.112	0.987	0.355	0.893	-0.748	0.731	-0.217	0.987	0.633	0.909	-1.52	0.474	-0.132	0.999	-0.864	0.853	0.259	0.936	1.36	0.636	-0.0799	0.997	-0.945	0.919	-1.26	0.667
ENST00000524989	ENSG00000150776	C11orf57	protein_coding	11	1	q23.1	111944810	111955874	chromosome 11 open reading frame 57 [Source:HGNC Symbol;Acc:25569]	-0.49	0.265	0.0159	0.992	0.0125	1	-0.238	0.375	0.221	0.535	0.166	0.964	0.749	0.883	-0.589	0.844	-0.0613	0.984	-1.42	0.767	-1.35	0.738	-1.05	0.335	-0.303	0.921	-0.283	0.895	0.0381	0.996	-1.28	0.376	-0.187	0.949	1.44	0.803	-0.749	0.886	-0.851	0.745	-0.361	0.999	0.274	0.963	-0.833	0.701	1.44	0.598	-0.331	0.987	0.706	0.944	-0.376	0.932
ENST00000525785	ENSG00000150776	C11orf57	protein_coding	11	1	q23.1	111944810	111955874	chromosome 11 open reading frame 57 [Source:HGNC Symbol;Acc:25569]	0.139	0.836	0.198	0.868	-0.278	1	0.225	0.379	-0.129	0.81	0.328	0.909	-0.258	0.972	0.0479	0.99	-0.19	0.943	0.0195	0.998	0.314	0.971	0.614	0.691	0.307	0.916	0.196	0.929	0.395	0.934	-0.248	0.925	0.915	0.611	-0.405	0.968	1.35	0.73	0.02	0.996	0.513	0.999	-0.99	0.802	0.541	0.823	0.216	0.959	0.278	0.989	0.62	0.949	-0.88	0.777
ENST00000530104	ENSG00000150776	C11orf57	protein_coding	11	1	q23.1	111944810	111955874	chromosome 11 open reading frame 57 [Source:HGNC Symbol;Acc:25569]	0.0279	0.792	0.0482	0.788	0.0303	1	0.049	0.201	-0.0309	0.63	0.104	0.724	-0.0657	0.948	-0.0334	0.957	0.0139	0.977	0.0905	0.94	-0.0227	0.989	0.0936	0.732	-0.0519	0.914	0.0613	0.845	0.0103	0.993	0.107	0.734	0.141	0.651	-0.0121	0.996	-0.224	0.732	-0.0231	0.967	-0.0269	0.999	0.321	0.458	0.173	0.565	0.118	0.835	-0.2	0.911	0.0319	0.989	0.232	0.577
ENST00000532163	ENSG00000150776	C11orf57	protein_coding	11	1	q23.1	111944810	111955874	chromosome 11 open reading frame 57 [Source:HGNC Symbol;Acc:25569]	-0.103	0.927	0.693	0.6	0.231	1	-0.093	0.867	-0.136	0.889	-0.105	0.986	-0.138	0.992	-0.249	0.963	1.73	0.397	-1.44	0.85	0.969	0.916	-0.224	0.961	-1.02	0.738	0.264	0.935	-0.494	0.949	-0.417	0.912	-0.953	0.755	1.27	0.904	1.15	0.87	0.491	0.914	-1.25	0.999	2.55	0.535	0.634	0.868	-0.921	0.859	4.37	0.368	1.17	0.931	-0.887	0.863
ENST00000507614	ENSG00000150779	TIMM8B	protein_coding	11	-1	q23.1	111955524	111957522	translocase of inner mitochondrial membrane 8 homolog B (yeast) [Source:HGNC Symbol;Acc:11818]	0.0948	0.889	0.283	0.776	-0.309	1	-0.0636	0.857	-0.0477	0.954	-0.522	0.774	-0.579	0.904	0.869	0.696	-1.44	0.222	0.75	0.891	0.27	0.974	-0.255	0.915	1.24	0.409	0.141	0.947	-0.186	0.973	0.75	0.643	0.534	0.794	-0.744	0.915	-0.353	0.948	0.267	0.929	0.999	0.999	0.872	0.82	0.000423	1	1.55	0.486	0.183	0.992	-0.0934	0.995	-0.106	0.982
ENST00000509359	ENSG00000150779	TIMM8B	protein_coding	11	-1	q23.1	111955524	111957522	translocase of inner mitochondrial membrane 8 homolog B (yeast) [Source:HGNC Symbol;Acc:11818]	-0.0469	0.688	-0.00396	0.989	0.0685	1	-0.00788	0.926	-0.043	0.54	0.0391	0.956	-0.053	0.972	-0.235	0.59	0.0391	0.943	-0.0225	0.991	-0.0822	0.961	0.0873	0.831	-0.0423	0.947	-0.0343	0.94	0.00301	0.999	-0.215	0.487	-0.0208	0.971	0.0168	0.995	-0.183	0.847	-0.0598	0.927	0.0854	0.999	0.0646	0.953	0.0773	0.89	0.13	0.859	0.0422	0.992	-0.0256	0.994	-0.17	0.794
ENST00000541231	ENSG00000150779	TIMM8B	protein_coding	11	-1	q23.1	111955524	111957522	translocase of inner mitochondrial membrane 8 homolog B (yeast) [Source:HGNC Symbol;Acc:11818]	0.00338	0.995	-0.345	0.507	-0.0388	1	-0.237	0.065	0.177	0.259	0.498	0.564	-0.296	0.931	0.395	0.816	-0.246	0.856	-0.0311	0.995	-0.0986	0.987	0.0218	0.993	-0.174	0.924	-0.111	0.935	-0.000136	1	0.0777	0.966	-0.537	0.636	-0.381	0.94	0.0331	0.994	-0.264	0.884	-0.403	0.999	-0.395	0.891	-0.594	0.608	-0.273	0.909	-0.635	0.935	-0.229	0.974	-0.117	0.967
ENST00000280357	ENSG00000150782	IL18	protein_coding	11	-1	q23.1	112013974	112034840	interleukin 18 (interferon-gamma-inducing factor) [Source:HGNC Symbol;Acc:5986]	0.744	0.0241	0.421	0.645	0.0925	1	-0.197	0.446	0.208	0.523	0.727	0.615	0.89	0.831	0.953	0.671	1.11	0.421	0.429	0.955	0.321	0.969	0.67	0.625	1.39	0.357	0.504	0.758	0.919	0.757	0.27	0.915	0.702	0.718	1.59	0.74	-0.311	0.957	-0.431	0.879	-0.154	0.999	-0.147	0.982	0.972	0.586	1.52	0.523	1.05	0.93	-0.396	0.97	0.228	0.959
ENST00000525547	ENSG00000150782	IL18	protein_coding	11	-1	q23.1	112013974	112034840	interleukin 18 (interferon-gamma-inducing factor) [Source:HGNC Symbol;Acc:5986]	0.21	0.41	0.059	0.935	0.0391	1	-0.172	0.171	0.151	0.305	0.111	0.953	0.215	0.949	0.619	0.603	0.78	0.281	-0.356	0.925	-0.00447	0.999	0.181	0.888	0.00624	0.998	0.166	0.881	0.379	0.853	0.214	0.867	0.258	0.842	0.37	0.934	-0.519	0.836	1.14	0.22	-0.476	0.999	-0.435	0.859	-0.0415	0.982	0.748	0.607	-0.0593	0.996	-0.232	0.969	-0.102	0.968
ENST00000534225	ENSG00000150782	IL18	protein_coding	11	-1	q23.1	112013974	112034840	interleukin 18 (interferon-gamma-inducing factor) [Source:HGNC Symbol;Acc:5986]	0.22	0.355	-0.00354	0.996	0.00195	1	-0.215	0.0506	0.117	0.505	0.297	0.776	0.413	0.87	0.5	0.694	0.557	0.482	0.0524	0.992	0.143	0.977	0.225	0.836	-0.335	0.774	-0.135	0.903	0.117	0.969	0.584	0.461	-0.00222	0.999	0.718	0.811	0.943	0.618	-0.00287	0.999	-0.506	0.999	-0.685	0.708	-0.13	0.935	0.22	0.917	0.0873	0.993	-0.363	0.944	-0.318	0.867
ENST00000280358	ENSG00000150783	TEX12	protein_coding	11	1	q23.1	112038095	112043282	testis expressed 12 [Source:HGNC Symbol;Acc:11734]	0.0367	0.945	-0.194	0.786	-0.11	1	0.0639	0.781	-0.0108	0.989	0.433	0.7	0.284	0.941	-0.0851	0.974	0.295	0.837	0.0218	0.997	-0.134	0.984	-0.526	0.534	0.0691	0.976	-0.0422	0.98	0.153	0.967	-0.0653	0.975	-0.24	0.885	-0.473	0.928	-0.521	0.87	0.523	0.755	-0.349	0.999	-1.16	0.534	-0.168	0.932	0.445	0.847	-0.734	0.928	0.107	0.992	0.43	0.851
ENST00000530752	ENSG00000150783	TEX12	protein_coding	11	1	q23.1	112038095	112043282	testis expressed 12 [Source:HGNC Symbol;Acc:11734]	-0.193	0.567	-0.286	0.64	-0.128	1	-0.0362	0.887	0.0182	0.978	-0.378	0.757	-0.574	0.84	0.0426	0.988	-0.426	0.724	0.218	0.969	-0.161	0.979	0.102	0.96	-0.115	0.955	0.0339	0.984	-0.389	0.878	-0.477	0.685	-0.212	0.898	0.739	0.856	0.352	0.919	-0.885	0.505	0.675	0.999	-0.215	0.951	-1.34	0.0934	-1.22	0.405	-0.314	0.98	-0.79	0.865	0.0621	0.984
ENST00000280362	ENSG00000150787	PTS	protein_coding	11	1	q23.1	112097088	112140678	6-pyruvoyltetrahydropterin synthase [Source:HGNC Symbol;Acc:9689]	-0.193	0.157	-0.271	0.291	-0.00386	1	-0.0381	0.744	0.0698	0.579	-0.175	0.811	-0.329	0.824	-0.141	0.9	-0.221	0.737	-0.183	0.943	-0.0118	0.997	0.0793	0.933	-0.544	0.309	0.0281	0.974	-0.298	0.794	-0.324	0.566	-0.233	0.748	-0.194	0.949	-0.304	0.853	-0.234	0.801	-0.527	0.986	-0.492	0.661	-0.0489	0.965	-0.224	0.857	-0.506	0.875	-0.0289	0.996	-0.194	0.881
ENST00000525645	ENSG00000150787	PTS	protein_coding	11	1	q23.1	112097088	112140678	6-pyruvoyltetrahydropterin synthase [Source:HGNC Symbol;Acc:9689]	-0.0743	0.564	-0.175	0.362	-0.0193	1	0.0464	0.503	0.0222	0.898	-0.0265	0.977	-0.0858	0.955	-0.0215	0.984	-0.0571	0.929	-0.094	0.965	-0.152	0.928	-0.00909	0.992	-0.0857	0.901	0.0331	0.955	-0.0792	0.954	-0.239	0.548	-0.116	0.843	-0.186	0.923	-0.274	0.798	0.0989	0.894	-0.344	0.999	-0.26	0.789	-0.203	0.69	-0.209	0.793	-0.232	0.947	-0.00718	0.998	-0.195	0.81
ENST00000527428	ENSG00000150787	PTS	protein_coding	11	1	q23.1	112097088	112140678	6-pyruvoyltetrahydropterin synthase [Source:HGNC Symbol;Acc:9689]	-0.131	0.678	-0.431	0.298	-0.0023	1	-0.000594	0.998	0.0119	0.985	-0.342	0.734	0.454	0.862	-0.367	0.811	-0.217	0.861	0.121	0.982	-0.462	0.88	-0.0976	0.953	0.0279	0.99	0.0223	0.988	-0.112	0.973	-0.474	0.62	-0.912	0.227	-0.582	0.873	0.409	0.882	-1.22	0.182	-0.0758	0.999	-0.261	0.927	-0.069	0.969	-0.1	0.967	-1.36	0.596	-0.0241	0.997	-0.536	0.752
ENST00000527635	ENSG00000150787	PTS	protein_coding	11	1	q23.1	112097088	112140678	6-pyruvoyltetrahydropterin synthase [Source:HGNC Symbol;Acc:9689]	-0.297	0.38	-0.0215	0.983	0.0321	1	-0.0375	0.9	0.0812	0.858	-0.242	0.911	-0.33	0.939	-0.655	0.717	0.0582	0.979	-0.924	0.793	-0.276	0.964	0.348	0.805	0.185	0.934	-0.459	0.696	-0.0978	0.985	-0.874	0.412	0.0634	0.977	0.426	0.948	-0.723	0.829	1.1	0.454	-0.229	0.999	-0.706	0.817	-0.505	0.759	-0.342	0.906	0.382	0.978	-0.514	0.944	0.813	0.704
ENST00000528679	ENSG00000150787	PTS	protein_coding	11	1	q23.1	112097088	112140678	6-pyruvoyltetrahydropterin synthase [Source:HGNC Symbol;Acc:9689]	-0.15	0.0447	-0.159	0.317	-0.014	1	-0.0742	0.108	0.0267	0.82	-0.147	0.666	-0.0173	0.993	-0.296	0.476	-0.263	0.37	0.00555	0.998	-0.0265	0.99	-0.13	0.696	-0.141	0.758	-0.333	0.131	-0.173	0.809	-0.132	0.75	-0.0804	0.879	0.0534	0.982	-0.35	0.652	-0.267	0.553	-0.0164	0.999	-0.209	0.806	-0.368	0.2	-0.184	0.784	-0.247	0.921	0.0882	0.97	-0.172	0.801
ENST00000531673	ENSG00000150787	PTS	protein_coding	11	1	q23.1	112097088	112140678	6-pyruvoyltetrahydropterin synthase [Source:HGNC Symbol;Acc:9689]	-0.0181	0.963	-0.018	0.977	-0.0713	1	0.0471	0.766	0.0654	0.777	0.0381	0.984	-0.0968	0.979	0.146	0.926	0.0608	0.963	-0.488	0.839	0.216	0.953	-0.0915	0.944	-0.481	0.559	-0.163	0.855	0.123	0.962	0.538	0.418	0.177	0.878	-0.0132	0.998	0.31	0.895	0.339	0.778	-0.811	0.958	-0.483	0.789	0.0834	0.954	-0.0969	0.961	-0.213	0.98	0.237	0.959	0.273	0.87
ENST00000323883	ENSG00000150867	PIP4K2A	protein_coding	10	-1	p12.2	22823778	23003484	phosphatidylinositol-5-phosphate 4-kinase, type II, alpha [Source:HGNC Symbol;Acc:8997]	-0.139	0.868	0.326	0.805	0.642	0.873	0.6	0.00875	-0.0765	0.936	-0.62	0.799	-0.0932	0.993	-0.358	0.931	-0.262	0.933	-0.849	0.911	0.307	0.978	-0.231	0.946	0.657	0.81	0.386	0.87	0.304	0.964	-0.77	0.735	-0.0791	0.982	-0.931	0.918	0.333	0.963	1.8	0.437	0.92	0.999	0.384	0.953	0.0385	0.992	2.13	0.439	-0.518	0.981	-0.704	0.951	0.211	0.971
ENST00000376573	ENSG00000150867	PIP4K2A	protein_coding	10	-1	p12.2	22823778	23003484	phosphatidylinositol-5-phosphate 4-kinase, type II, alpha [Source:HGNC Symbol;Acc:8997]	0.0125	0.959	-0.0306	0.936	0.165	0.836	0.264	8.62e-08	-0.0679	0.444	-0.181	0.721	-0.201	0.887	0.32	0.61	0.0464	0.953	-0.117	0.961	0.00378	0.999	-0.00811	0.994	0.169	0.795	0.138	0.786	0.144	0.908	-0.176	0.755	-0.278	0.587	-0.584	0.622	0.781	0.349	0.0117	0.992	0.0566	0.999	0.164	0.909	-0.0578	0.948	-0.108	0.926	-0.293	0.937	-0.0689	0.985	0.0389	0.979
ENST00000422321	ENSG00000150867	PIP4K2A	protein_coding	10	-1	p12.2	22823778	23003484	phosphatidylinositol-5-phosphate 4-kinase, type II, alpha [Source:HGNC Symbol;Acc:8997]	-0.203	0.611	0.444	0.473	0.137	1	0.327	0.0292	-0.103	0.786	-0.737	0.409	-0.0277	0.998	-0.12	0.966	-0.453	0.752	-1.12	0.734	-1.06	0.695	-0.109	0.964	0.724	0.597	0.253	0.862	-0.0663	0.989	0.485	0.733	0.227	0.906	0.527	0.929	1.17	0.677	0.0375	0.989	1.01	0.999	-0.0395	0.994	0.0961	0.968	0.439	0.872	-0.314	0.982	0.731	0.907	0.997	0.606
ENST00000432610	ENSG00000150867	PIP4K2A	protein_coding	10	-1	p12.2	22823778	23003484	phosphatidylinositol-5-phosphate 4-kinase, type II, alpha [Source:HGNC Symbol;Acc:8997]	-0.129	0.716	0.253	0.66	0.112	1	0.191	0.158	-0.0375	0.939	-0.402	0.685	0.218	0.953	-0.025	0.992	0.0483	0.978	-0.524	0.877	-0.548	0.863	0.00398	0.998	0.146	0.936	0.178	0.883	0.162	0.962	-0.672	0.447	0.0828	0.961	0.226	0.971	1.71	0.315	0.291	0.866	0.256	0.999	0.296	0.923	0.183	0.915	0.695	0.685	-0.857	0.88	-0.0202	0.998	-0.0776	0.979
ENST00000545335	ENSG00000150867	PIP4K2A	protein_coding	10	-1	p12.2	22823778	23003484	phosphatidylinositol-5-phosphate 4-kinase, type II, alpha [Source:HGNC Symbol;Acc:8997]	-0.037	0.966	0.103	0.941	0.241	1	0.356	0.116	0.00325	0.998	0.18	0.96	0.641	0.904	1.4	0.498	0.382	0.871	-1.1	0.837	-1.48	0.692	-0.265	0.922	0.683	0.76	-0.485	0.792	-0.0122	0.999	-0.349	0.891	-0.0682	0.982	-0.475	0.962	3.28	0.232	0.0995	0.977	-2.25	0.884	-0.278	0.962	-0.563	0.823	0.956	0.765	-0.202	0.993	-0.665	0.946	1.29	0.642
ENST00000604912	ENSG00000150867	PIP4K2A	protein_coding	10	-1	p12.2	22823778	23003484	phosphatidylinositol-5-phosphate 4-kinase, type II, alpha [Source:HGNC Symbol;Acc:8997]	0.0625	0.941	-0.174	0.894	-0.816	0.493	0.222	0.427	-0.139	0.804	0.317	0.921	0.152	0.988	1.07	0.659	0.174	0.952	0.395	0.965	0.214	0.984	0.178	0.955	-2.57	0.0854	-0.18	0.94	0.422	0.933	0.506	0.824	-0.769	0.718	-0.462	0.966	1.2	0.79	-1.35	0.541	-0.727	0.999	-1.06	0.801	1.14	0.547	-1.11	0.72	1.41	0.896	1.24	0.875	-1.41	0.606
ENST00000605011	ENSG00000150867	PIP4K2A	protein_coding	10	-1	p12.2	22823778	23003484	phosphatidylinositol-5-phosphate 4-kinase, type II, alpha [Source:HGNC Symbol;Acc:8997]	-0.212	0.432	0.00109	0.999	0.105	1	0.204	0.1	-0.0157	0.979	-0.369	0.711	-0.685	0.758	-0.127	0.952	0.194	0.884	-0.645	0.819	-0.16	0.975	-0.334	0.721	0.176	0.917	0.092	0.944	-0.144	0.964	-0.332	0.774	-0.0779	0.961	0.486	0.907	0.681	0.777	-0.000604	1	-1.12	0.933	0.483	0.844	-0.0732	0.968	0.405	0.837	-0.551	0.946	-0.592	0.901	0.371	0.853
ENST00000381585	ENSG00000150873	C2orf50	protein_coding	2	1	p25.1	11273179	11286916	chromosome 2 open reading frame 50 [Source:HGNC Symbol;Acc:26324]	-0.22	0.00147	-0.528	2.7e-06	-0.0165	1	0.0327	0.622	-0.0341	0.734	-0.183	0.545	-0.192	0.841	-0.224	0.656	-0.337	0.223	-0.126	0.936	-0.053	0.98	-0.316	0.079	-0.307	0.375	-0.23	0.401	-0.209	0.756	-0.246	0.443	-0.605	0.00762	-0.418	0.66	-0.451	0.53	-1.17	1.22e-05	-0.0834	0.999	-0.37	0.559	-0.393	0.176	-0.838	0.0163	-0.339	0.853	-0.611	0.356	-0.532	0.185
ENST00000405022	ENSG00000150873	C2orf50	protein_coding	2	1	p25.1	11273179	11286916	chromosome 2 open reading frame 50 [Source:HGNC Symbol;Acc:26324]	-0.0639	0.899	-0.114	0.891	0.22	1	-0.0171	0.955	0.0195	0.978	-0.122	0.958	-0.272	0.947	-0.252	0.911	-0.0422	0.983	-0.467	0.916	-0.547	0.886	-0.281	0.84	0.0384	0.988	0.294	0.813	0.676	0.741	0.271	0.864	-0.622	0.616	-0.219	0.977	-1.02	0.692	-0.0172	0.995	-0.136	0.999	-0.594	0.836	-0.998	0.326	0.244	0.929	0.682	0.939	1.07	0.784	0.354	0.892
ENST00000280481	ENSG00000150893	FREM2	protein_coding	13	1	q13.3	39261266	39460074	FRAS1 related extracellular matrix protein 2 [Source:HGNC Symbol;Acc:25396]	0.0926	0.544	0.531	0.00116	-0.347	0.0392	-0.142	0.0158	0.145	0.00883	0.0351	0.974	0.0696	0.977	0.0336	0.978	0.243	0.631	-0.0609	0.984	-0.00956	0.997	0.038	0.97	0.156	0.825	0.223	0.611	-0.0146	0.995	0.306	0.51	0.492	0.224	0.362	0.842	0.322	0.805	0.54	0.318	0.279	0.999	0.406	0.685	0.734	0.03	0.776	0.175	0.688	0.648	0.607	0.648	0.632	0.293
ENST00000379561	ENSG00000150907	FOXO1	protein_coding	13	-1	q14.11	41129804	41240734	forkhead box O1 [Source:HGNC Symbol;Acc:3819]	0.214	0.000486	0.336	0.0019	-0.0737	0.99	0.00636	0.94	0.00983	0.956	0.0975	0.818	0.184	0.827	0.373	0.274	0.387	0.089	0.177	0.874	-0.0834	0.958	0.13	0.653	0.246	0.45	0.517	0.00653	0.161	0.808	0.165	0.626	0.264	0.374	0.073	0.972	0.511	0.38	0.534	0.0702	0.105	0.999	0.275	0.669	0.275	0.367	0.451	0.26	0.548	0.451	0.277	0.827	0.381	0.358
ENST00000280527	ENSG00000150938	CRIM1	protein_coding	2	1	p22.3	36583069	36778278	cysteine rich transmembrane BMP regulator 1 (chordin-like) [Source:HGNC Symbol;Acc:2359]	-0.00427	0.963	0.19	0.00157	-0.0182	1	0.0555	0.00864	-0.0109	0.878	-0.0407	0.888	-0.00532	0.997	-0.0236	0.954	-0.0312	0.907	-0.0535	0.948	-0.00217	0.998	0.0128	0.973	-0.167	0.328	0.0539	0.779	0.0365	0.951	0.173	0.186	0.147	0.376	0.124	0.859	0.144	0.745	0.211	0.272	0.0586	0.999	0.287	0.221	0.229	0.0898	0.194	0.448	0.225	0.732	0.186	0.755	0.289	0.134
ENST00000413985	ENSG00000150938	CRIM1	protein_coding	2	1	p22.3	36583069	36778278	cysteine rich transmembrane BMP regulator 1 (chordin-like) [Source:HGNC Symbol;Acc:2359]	0.0191	0.963	0.294	0.472	0.0475	1	-0.0135	0.95	0.0111	0.985	-0.207	0.864	0.208	0.943	0.122	0.945	-0.159	0.89	-0.236	0.95	0.106	0.983	0.18	0.868	0.418	0.663	-0.208	0.819	0.116	0.966	-0.129	0.921	0.306	0.772	0.171	0.974	-0.00131	1	0.519	0.645	0.389	0.999	0.781	0.597	0.332	0.762	0.48	0.748	0.201	0.983	-0.0932	0.989	0.147	0.946
ENST00000426856	ENSG00000150938	CRIM1	protein_coding	2	1	p22.3	36583069	36778278	cysteine rich transmembrane BMP regulator 1 (chordin-like) [Source:HGNC Symbol;Acc:2359]	0.121	0.58	0.464	0.079	-0.107	1	0.127	0.186	-0.1	0.427	0.201	0.827	0.244	0.911	-0.23	0.851	0.165	0.859	-0.418	0.849	-0.0184	0.996	0.0746	0.952	0.439	0.553	0.0449	0.965	0.171	0.931	0.658	0.186	0.415	0.571	0.0501	0.992	-0.0494	0.985	0.474	0.607	-0.533	0.999	0.725	0.542	0.716	0.21	1.29	0.0747	0.453	0.93	0.54	0.849	1.02	0.181
ENST00000428774	ENSG00000150938	CRIM1	protein_coding	2	1	p22.3	36583069	36778278	cysteine rich transmembrane BMP regulator 1 (chordin-like) [Source:HGNC Symbol;Acc:2359]	0.0536	0.85	0.224	0.53	-0.0964	1	0.0125	0.944	-0.0374	0.895	0.0121	0.995	0.278	0.891	0.102	0.945	-0.0626	0.956	-0.244	0.934	-0.481	0.791	0.339	0.508	0.311	0.711	-0.162	0.833	0.27	0.863	0.227	0.788	0.0348	0.977	0.45	0.863	0.851	0.53	0.181	0.882	-0.0424	0.999	0.0441	0.988	0.306	0.729	0.226	0.884	0.382	0.947	0.0349	0.996	-0.00337	0.999
ENST00000481321	ENSG00000150938	CRIM1	protein_coding	2	1	p22.3	36583069	36778278	cysteine rich transmembrane BMP regulator 1 (chordin-like) [Source:HGNC Symbol;Acc:2359]	0.0276	0.944	0.249	0.568	0.11	1	7.92e-05	1	0.0161	0.973	-0.124	0.938	0.00183	1	-0.154	0.927	0.138	0.908	0.0183	0.997	-0.0244	0.995	0.0619	0.97	0.251	0.829	0.0977	0.928	-0.527	0.704	0.564	0.426	-0.193	0.873	0.191	0.97	-0.0175	0.996	1.07	0.185	-0.234	0.999	1.15	0.308	-0.36	0.732	0.243	0.897	0.0354	0.997	0.0949	0.989	0.757	0.518
ENST00000280551	ENSG00000150961	SEC24D	protein_coding	4	-1	q26	119643978	119759838	SEC24 family member D [Source:HGNC Symbol;Acc:10706]	0.0653	0.535	0.0771	0.713	-0.143	0.653	0.00654	0.942	-0.0585	0.285	-0.118	0.769	-0.105	0.927	0.132	0.821	-0.0129	0.983	-0.159	0.9	0.351	0.593	0.0388	0.949	-0.034	0.959	0.079	0.841	0.069	0.951	0.478	0.0182	-0.182	0.639	-0.0613	0.979	-0.0769	0.95	0.159	0.767	-0.146	0.999	0.371	0.523	-0.15	0.738	0.119	0.876	0.0228	0.996	0.187	0.918	0.606	0.0783
ENST00000419654	ENSG00000150961	SEC24D	protein_coding	4	-1	q26	119643978	119759838	SEC24 family member D [Source:HGNC Symbol;Acc:10706]	0.201	0.776	-0.361	0.759	-0.314	1	0.0279	0.955	-0.135	0.832	0.526	0.835	-0.084	0.994	1.83	0.374	-0.00211	1	-0.359	0.971	-0.2	0.985	0.135	0.971	0.431	0.884	-1.1	0.448	0.14	0.985	0.893	0.649	-0.521	0.844	0.502	0.964	0.311	0.963	0.169	0.965	0.563	0.999	-0.612	0.913	-0.211	0.952	-1.53	0.604	-0.487	0.982	-1.88	0.758	-0.275	0.957
ENST00000502526	ENSG00000150961	SEC24D	protein_coding	4	-1	q26	119643978	119759838	SEC24 family member D [Source:HGNC Symbol;Acc:10706]	0.106	0.761	0.0375	0.961	-0.116	1	0.0364	0.866	-0.0542	0.885	0.27	0.829	0.0467	0.993	0.173	0.93	0.485	0.6	0.0795	0.988	0.091	0.987	-0.0257	0.991	0.408	0.728	-0.476	0.541	-0.00728	0.999	0.124	0.936	0.336	0.785	0.807	0.793	-1.17	0.53	0.658	0.593	0.252	0.999	-0.967	0.55	-0.0606	0.973	0.0521	0.984	-0.39	0.967	0.172	0.98	0.718	0.634
ENST00000505134	ENSG00000150961	SEC24D	protein_coding	4	-1	q26	119643978	119759838	SEC24 family member D [Source:HGNC Symbol;Acc:10706]	0.0606	0.862	0.352	0.36	-0.12	1	0.116	0.364	-0.114	0.468	0.0982	0.954	-0.168	0.957	-0.244	0.873	0.318	0.733	-0.297	0.934	0.837	0.594	-0.115	0.931	-0.146	0.921	0.00945	0.995	-0.199	0.933	0.572	0.428	-0.0232	0.988	-0.038	0.995	-0.199	0.945	0.897	0.318	0.286	0.999	0.893	0.519	0.185	0.892	0.3	0.868	0.139	0.989	0.589	0.872	0.837	0.461
ENST00000509818	ENSG00000150961	SEC24D	protein_coding	4	-1	q26	119643978	119759838	SEC24 family member D [Source:HGNC Symbol;Acc:10706]	0.261	0.476	0.399	0.547	-0.316	0.965	0.0232	0.944	-0.185	0.41	0.157	0.952	0.833	0.779	-0.044	0.989	1.12	0.249	-0.549	0.908	1.06	0.707	-0.153	0.943	-1.09	0.358	0.907	0.304	0.359	0.915	0.274	0.879	0.398	0.816	1.65	0.566	-0.417	0.918	0.859	0.606	0.566	0.999	1.81	0.29	-0.0569	0.982	-0.321	0.914	0.431	0.976	-1.05	0.83	0.51	0.844
ENST00000511481	ENSG00000150961	SEC24D	protein_coding	4	-1	q26	119643978	119759838	SEC24 family member D [Source:HGNC Symbol;Acc:10706]	0.304	0.584	0.11	0.938	-0.63	0.802	-0.041	0.926	-0.134	0.819	0.116	0.976	0.934	0.841	1.1	0.648	0.484	0.832	0.441	0.959	-0.314	0.973	0.279	0.919	-1.05	0.587	1.12	0.396	0.752	0.846	-0.513	0.822	0.0819	0.979	-0.342	0.977	1.1	0.814	0.86	0.748	0.718	0.999	-1.36	0.709	0.443	0.876	0.156	0.973	-1.47	0.886	0.141	0.994	0.891	0.792
ENST00000511715	ENSG00000150961	SEC24D	protein_coding	4	-1	q26	119643978	119759838	SEC24 family member D [Source:HGNC Symbol;Acc:10706]	0.0376	0.823	0.0331	0.92	-0.307	0.0215	0.198	7.97e-06	-0.159	0.000173	-0.118	0.837	-0.0106	0.997	0.311	0.556	0.198	0.646	-0.258	0.846	0.221	0.871	-0.0233	0.98	-0.147	0.797	0.132	0.76	0.0439	0.978	0.0649	0.923	-0.0864	0.893	-0.0357	0.991	0.0311	0.985	0.26	0.656	0.0245	0.999	-0.041	0.98	0.155	0.794	0.102	0.92	-0.497	0.755	0.141	0.955	0.312	0.651
ENST00000514418	ENSG00000150961	SEC24D	protein_coding	4	-1	q26	119643978	119759838	SEC24 family member D [Source:HGNC Symbol;Acc:10706]	0.1	0.772	0.04	0.958	-0.0749	1	0.212	0.0678	-0.179	0.163	-0.0579	0.978	-0.0771	0.988	0.278	0.868	-0.0272	0.987	0.252	0.953	0.422	0.895	-0.184	0.886	-0.0678	0.971	0.298	0.746	0.263	0.915	0.00568	0.997	0.365	0.752	-0.891	0.747	-0.0551	0.988	1.05	0.276	0.436	0.999	-0.574	0.791	0.0681	0.969	0.0365	0.989	-0.12	0.992	-0.138	0.984	0.256	0.905
ENST00000280560	ENSG00000150967	ABCB9	protein_coding	12	-1	q24.31	123405498	123466196	ATP-binding cassette, sub-family B (MDR/TAP), member 9 [Source:HGNC Symbol;Acc:50]	-0.797	0.000328	-0.446	0.446	0.241	1	0.0652	0.796	0.157	0.506	-0.883	0.22	-0.349	0.931	-1.18	0.367	-0.566	0.642	-0.927	0.785	-0.88	0.769	-0.744	0.31	-0.986	0.386	-0.647	0.499	-0.738	0.724	-0.876	0.38	0.112	0.956	0.00363	1	-0.646	0.846	-0.611	0.73	-1.04	0.992	-0.286	0.939	-0.958	0.4	-0.297	0.917	-0.183	0.99	-0.0311	0.997	-0.963	0.603
ENST00000344275	ENSG00000150967	ABCB9	protein_coding	12	-1	q24.31	123405498	123466196	ATP-binding cassette, sub-family B (MDR/TAP), member 9 [Source:HGNC Symbol;Acc:50]	-0.133	0.827	-1.04	0.0693	-0.342	0.99	-0.0336	0.93	-0.0976	0.863	0.0147	0.997	-0.385	0.943	-0.316	0.918	0.102	0.97	0.223	0.979	0.301	0.969	-0.868	0.39	0.782	0.659	-0.895	0.446	0.268	0.958	-0.694	0.67	-0.635	0.735	-0.831	0.897	-1.29	0.719	-0.776	0.731	-1.06	0.999	0.498	0.913	-2.02	0.0617	-0.767	0.793	-2.58	0.44	0.311	0.977	-2.29	0.163
ENST00000346530	ENSG00000150967	ABCB9	protein_coding	12	-1	q24.31	123405498	123466196	ATP-binding cassette, sub-family B (MDR/TAP), member 9 [Source:HGNC Symbol;Acc:50]	-0.454	0.566	0.409	0.81	0.0819	1	-0.00479	0.995	0.0982	0.936	0.15	0.98	-0.778	0.926	-0.154	0.981	-0.6	0.86	-1.28	0.884	-0.461	0.972	-0.701	0.81	-1.31	0.66	0.701	0.798	-1.2	0.819	0.635	0.856	0.896	0.788	2.13	0.801	-0.352	0.969	2.04	0.519	0.648	0.999	1.15	0.868	-0.846	0.819	-2.07	0.609	-0.0371	0.999	0.754	0.961	0.19	0.98
ENST00000392439	ENSG00000150967	ABCB9	protein_coding	12	-1	q24.31	123405498	123466196	ATP-binding cassette, sub-family B (MDR/TAP), member 9 [Source:HGNC Symbol;Acc:50]	0.206	0.783	0.0586	0.971	0.383	1	-0.000529	0.999	-0.0347	0.977	0.69	0.754	0.383	0.959	0.13	0.979	-0.707	0.755	0.821	0.915	0.207	0.985	0.203	0.954	0.949	0.684	-0.0635	0.983	-0.924	0.819	0.572	0.821	0.391	0.896	-1.62	0.804	1.41	0.773	-0.193	0.961	-0.819	0.999	-1.23	0.79	0.359	0.915	2.32	0.37	-1.15	0.943	0.726	0.951	0.458	0.924
ENST00000426173	ENSG00000150967	ABCB9	protein_coding	12	-1	q24.31	123405498	123466196	ATP-binding cassette, sub-family B (MDR/TAP), member 9 [Source:HGNC Symbol;Acc:50]	-0.285	0.316	-0.612	0.168	0.0492	1	0.139	0.42	-0.0428	0.935	-0.351	0.79	-0.622	0.823	-0.352	0.854	-0.47	0.686	-0.192	0.973	-0.362	0.938	-0.301	0.809	-0.513	0.696	0.0698	0.965	-0.229	0.947	0.184	0.914	0.0266	0.989	-1.08	0.735	-1.29	0.555	-0.0587	0.979	0.462	0.999	-0.974	0.632	-0.693	0.558	-0.786	0.668	-1.13	0.809	-0.69	0.895	-0.515	0.808
ENST00000442028	ENSG00000150967	ABCB9	protein_coding	12	-1	q24.31	123405498	123466196	ATP-binding cassette, sub-family B (MDR/TAP), member 9 [Source:HGNC Symbol;Acc:50]	-0.0793	0.933	-0.447	0.711	-0.343	1	0.0239	0.964	-0.0085	0.996	-0.257	0.951	-0.357	0.965	0.984	0.743	-0.0221	0.995	-0.41	0.968	0.74	0.927	-0.937	0.549	-1.32	0.53	-0.11	0.971	1.03	0.794	-0.217	0.948	-1.02	0.652	0.299	0.982	0.522	0.94	-0.18	0.965	-1.52	0.999	-0.625	0.919	-0.944	0.708	-1.55	0.634	1.71	0.881	-0.795	0.945	-0.816	0.843
ENST00000442833	ENSG00000150967	ABCB9	protein_coding	12	-1	q24.31	123405498	123466196	ATP-binding cassette, sub-family B (MDR/TAP), member 9 [Source:HGNC Symbol;Acc:50]	-0.137	0.815	-0.308	0.735	-0.101	1	0.0538	0.877	-0.014	0.989	0.573	0.709	-0.263	0.965	0.00169	1	-0.452	0.807	1.19	0.776	-0.642	0.905	-0.331	0.865	-1.08	0.467	0.163	0.935	-0.987	0.685	0.315	0.883	0.484	0.808	0.48	0.952	0.0733	0.991	-1.54	0.35	0.0465	0.999	-0.757	0.842	-0.399	0.862	-1.67	0.408	-0.165	0.993	-0.296	0.978	0.34	0.926
ENST00000536976	ENSG00000150967	ABCB9	protein_coding	12	-1	q24.31	123405498	123466196	ATP-binding cassette, sub-family B (MDR/TAP), member 9 [Source:HGNC Symbol;Acc:50]	-0.231	0.0125	-0.499	0.000908	-0.0778	1	0.0132	0.906	-0.024	0.902	-0.0967	0.901	-0.417	0.63	-0.404	0.444	-0.313	0.433	-0.303	0.828	-0.0253	0.993	-0.226	0.515	-0.158	0.802	-0.335	0.301	0.0431	0.981	-0.311	0.446	-0.39	0.34	-0.548	0.638	-0.755	0.348	-0.641	0.151	-0.426	0.983	-0.262	0.818	-0.0899	0.91	-0.438	0.524	-0.596	0.699	-0.378	0.836	-0.97	0.021
ENST00000537276	ENSG00000150967	ABCB9	protein_coding	12	-1	q24.31	123405498	123466196	ATP-binding cassette, sub-family B (MDR/TAP), member 9 [Source:HGNC Symbol;Acc:50]	0.434	0.394	-0.888	0.274	-0.103	1	-0.141	0.692	-0.168	0.75	0.951	0.531	0.481	0.94	0.0818	0.986	0.695	0.742	0.385	0.968	0.831	0.899	-0.508	0.812	1.56	0.375	-0.0557	0.984	-0.0888	0.99	0.445	0.862	0.131	0.966	1.91	0.719	-1.13	0.818	-1.71	0.428	-2.19	0.93	-1.02	0.825	-1.26	0.517	0.0952	0.985	-1.33	0.915	-1.51	0.837	-1.76	0.503
ENST00000538895	ENSG00000150967	ABCB9	protein_coding	12	-1	q24.31	123405498	123466196	ATP-binding cassette, sub-family B (MDR/TAP), member 9 [Source:HGNC Symbol;Acc:50]	0.00126	0.997	-0.0701	0.865	-0.038	1	0.0454	0.676	-0.0874	0.376	0.00985	0.995	0.0378	0.991	-0.1	0.933	0.222	0.728	0.207	0.933	0.0308	0.993	0.108	0.896	-0.257	0.715	-0.0191	0.983	-0.18	0.901	-0.0451	0.965	0.141	0.867	0.0974	0.979	0.434	0.755	0.0304	0.979	0.161	0.999	-0.396	0.756	-0.177	0.835	-0.466	0.608	-0.327	0.946	-0.301	0.921	0.032	0.985
ENST00000540285	ENSG00000150967	ABCB9	protein_coding	12	-1	q24.31	123405498	123466196	ATP-binding cassette, sub-family B (MDR/TAP), member 9 [Source:HGNC Symbol;Acc:50]	0.794	0.101	-0.125	0.942	-0.32	1	-0.0602	0.909	-0.123	0.887	1.01	0.593	1.31	0.808	0.109	0.984	0.416	0.891	2.52	0.596	0.681	0.943	0.657	0.778	0.0888	0.986	0.34	0.899	0.589	0.92	1.01	0.659	-0.266	0.94	0.0311	0.999	0.536	0.943	-0.31	0.941	0.853	0.999	0.398	0.955	-1.92	0.32	-1.26	0.75	0.973	0.964	0.0589	0.997	-0.484	0.928
ENST00000540971	ENSG00000150967	ABCB9	protein_coding	12	-1	q24.31	123405498	123466196	ATP-binding cassette, sub-family B (MDR/TAP), member 9 [Source:HGNC Symbol;Acc:50]	-0.174	0.2	-0.294	0.211	0.0262	1	0.0435	0.684	-0.0629	0.631	-0.0631	0.956	-0.37	0.779	-0.214	0.819	-0.0652	0.942	0.108	0.97	-0.255	0.898	-0.0622	0.949	-0.5	0.34	-0.196	0.718	-0.108	0.953	-0.186	0.786	0.0637	0.945	-0.331	0.883	-0.104	0.959	-0.202	0.827	0.504	0.988	-0.886	0.212	-0.232	0.753	-0.514	0.542	-0.206	0.973	-0.429	0.853	-0.903	0.12
ENST00000541424	ENSG00000150967	ABCB9	protein_coding	12	-1	q24.31	123405498	123466196	ATP-binding cassette, sub-family B (MDR/TAP), member 9 [Source:HGNC Symbol;Acc:50]	-0.15	0.0169	-0.369	0.000182	-0.0707	0.988	0.0914	0.0111	-0.0856	0.0144	-0.00413	0.996	-0.147	0.866	-0.221	0.573	-0.158	0.605	0.0243	0.988	-0.0743	0.961	-0.143	0.56	0.00143	0.998	-0.317	0.0894	-0.238	0.616	-0.369	0.0573	-0.147	0.686	-0.276	0.78	-0.268	0.71	-0.443	0.132	-0.165	0.999	-0.56	0.119	-0.333	0.177	-0.4	0.302	-0.191	0.936	-0.585	0.232	-0.689	0.0118
ENST00000542448	ENSG00000150967	ABCB9	protein_coding	12	-1	q24.31	123405498	123466196	ATP-binding cassette, sub-family B (MDR/TAP), member 9 [Source:HGNC Symbol;Acc:50]	-0.229	0.297	-0.721	0.0148	-0.065	1	-0.00293	0.99	-0.079	0.738	-0.195	0.882	-0.242	0.932	-0.6	0.578	-0.455	0.578	-0.405	0.893	-0.16	0.971	-0.304	0.71	0.0398	0.983	-0.239	0.792	-0.0392	0.991	0.086	0.952	-0.37	0.719	-1.93	0.104	-0.422	0.863	-1.21	0.138	-0.712	0.998	-0.962	0.48	-0.421	0.686	-0.3	0.872	-0.794	0.851	0.181	0.976	-0.989	0.357
ENST00000542678	ENSG00000150967	ABCB9	protein_coding	12	-1	q24.31	123405498	123466196	ATP-binding cassette, sub-family B (MDR/TAP), member 9 [Source:HGNC Symbol;Acc:50]	0.275	0.0781	-0.065	0.904	-0.3	0.623	-0.108	0.306	0.0254	0.944	0.309	0.643	0.27	0.903	0.231	0.854	-0.00693	0.996	0.274	0.926	0.23	0.941	0.364	0.478	0.0197	0.991	0.355	0.548	0.298	0.851	0.685	0.172	0.292	0.74	-0.712	0.732	-0.138	0.957	-0.301	0.789	-0.148	0.999	-0.185	0.933	-0.0793	0.952	-0.0651	0.973	0.286	0.969	0.0116	0.999	0.322	0.819
ENST00000545373	ENSG00000150967	ABCB9	protein_coding	12	-1	q24.31	123405498	123466196	ATP-binding cassette, sub-family B (MDR/TAP), member 9 [Source:HGNC Symbol;Acc:50]	-0.017	0.982	0.316	0.705	-0.133	1	0.21	0.311	0.0266	0.975	-0.0932	0.976	0.618	0.878	-0.839	0.666	0.716	0.602	0.335	0.962	-0.607	0.904	-0.443	0.762	-0.171	0.948	-0.0134	0.995	0.219	0.963	0.0915	0.971	0.592	0.73	-0.22	0.981	0.633	0.877	0.371	0.88	0.868	0.999	-0.0839	0.989	-0.541	0.777	-0.597	0.835	0.869	0.935	0.938	0.883	0.65	0.812
ENST00000546077	ENSG00000150967	ABCB9	protein_coding	12	-1	q24.31	123405498	123466196	ATP-binding cassette, sub-family B (MDR/TAP), member 9 [Source:HGNC Symbol;Acc:50]	-0.183	0.0357	-0.423	0.00213	-0.118	0.928	0.0879	0.107	-0.0695	0.297	-0.029	0.974	-0.212	0.852	-0.317	0.539	-0.347	0.294	-0.157	0.929	-0.107	0.958	-0.00827	0.993	-0.392	0.308	-0.012	0.985	-0.282	0.679	-0.155	0.75	-0.353	0.339	-0.638	0.435	-0.673	0.355	-0.627	0.107	-0.315	0.999	-0.517	0.412	-0.157	0.786	-0.339	0.609	-0.281	0.927	-0.383	0.795	-0.375	0.539
ENST00000546289	ENSG00000150967	ABCB9	protein_coding	12	-1	q24.31	123405498	123466196	ATP-binding cassette, sub-family B (MDR/TAP), member 9 [Source:HGNC Symbol;Acc:50]	0.224	0.634	-0.198	0.843	-0.218	1	0.34	0.058	-0.0492	0.947	0.589	0.673	0.484	0.916	0.801	0.698	-0.558	0.728	0.967	0.819	0.236	0.976	0.23	0.918	-0.115	0.968	0.279	0.871	0.13	0.982	-0.578	0.722	0.141	0.954	0.709	0.912	-2.61	0.266	-1.44	0.369	1.13	0.999	-0.277	0.953	0.26	0.916	0.657	0.819	0.451	0.978	-0.134	0.992	-1.06	0.653
ENST00000280571	ENSG00000150977	RILPL2	protein_coding	12	-1	q24.31	123899936	123921264	Rab interacting lysosomal protein-like 2 [Source:HGNC Symbol;Acc:28787]	0.122	0.0134	0.326	2.1e-05	0.0483	1	-0.186	2.92e-14	0.0504	0.127	0.119	0.57	0.0595	0.946	0.0134	0.983	-0.00442	0.992	0.0652	0.955	0.0892	0.929	0.17	0.216	0.0129	0.981	0.226	0.143	0.144	0.746	0.443	0.00052	0.257	0.18	0.285	0.653	0.148	0.82	0.314	0.201	0.12	0.999	0.33	0.346	0.4	0.0116	0.35	0.23	0.39	0.505	0.37	0.462	0.624	0.00257
ENST00000308736	ENSG00000150990	DHX37	protein_coding	12	-1	q24.31	125431371	125473668	DEAH (Asp-Glu-Ala-His) box polypeptide 37 [Source:HGNC Symbol;Acc:17210]	-0.268	0.271	-0.0443	0.955	-0.179	1	0.167	0.214	-0.0861	0.753	-0.314	0.783	-0.597	0.801	-0.622	0.626	-0.532	0.559	-0.869	0.732	-0.232	0.961	-0.109	0.948	0.348	0.786	-0.182	0.874	0.355	0.872	-0.192	0.893	-0.25	0.857	-0.0667	0.992	-0.259	0.937	0.376	0.808	-0.613	0.999	-0.332	0.907	-0.00844	0.996	-0.224	0.923	-0.144	0.991	0.731	0.854	0.302	0.89
ENST00000507267	ENSG00000150990	DHX37	protein_coding	12	-1	q24.31	125431371	125473668	DEAH (Asp-Glu-Ala-His) box polypeptide 37 [Source:HGNC Symbol;Acc:17210]	-0.108	0.787	-0.0724	0.93	0.00278	1	0.0682	0.747	0.0242	0.968	0.157	0.939	0.193	0.963	-0.147	0.948	-0.188	0.902	-0.649	0.841	-0.697	0.808	0.296	0.803	0.493	0.697	-0.145	0.913	-0.376	0.878	-0.128	0.941	-0.133	0.938	-0.0555	0.994	-0.501	0.869	-0.448	0.786	-0.694	0.999	0.219	0.948	0.191	0.916	0.552	0.78	0.691	0.93	-0.0333	0.997	-0.585	0.762
ENST00000542400	ENSG00000150990	DHX37	protein_coding	12	-1	q24.31	125431371	125473668	DEAH (Asp-Glu-Ala-His) box polypeptide 37 [Source:HGNC Symbol;Acc:17210]	-0.114	0.564	-0.218	0.497	0.122	1	0.0331	0.808	-0.0135	0.971	0.0676	0.958	-0.0862	0.978	-0.402	0.638	-0.194	0.806	-0.166	0.957	-0.243	0.923	0.0862	0.934	-0.268	0.738	0.156	0.826	-0.268	0.85	0.0665	0.95	0.111	0.91	-0.0202	0.997	-0.489	0.751	0.00661	0.997	-0.33	0.999	-0.373	0.808	-0.389	0.58	0.0532	0.975	-0.0623	0.993	-0.923	0.496	0.0129	0.995
ENST00000543962	ENSG00000150990	DHX37	protein_coding	12	-1	q24.31	125431371	125473668	DEAH (Asp-Glu-Ala-His) box polypeptide 37 [Source:HGNC Symbol;Acc:17210]	-0.0032	0.996	-0.0954	0.922	0.0925	1	0.0513	0.857	-0.0388	0.953	0.164	0.949	-0.265	0.954	-0.315	0.896	0.149	0.94	0.269	0.966	0.0734	0.993	-0.0741	0.978	-0.616	0.677	0.404	0.747	0.103	0.983	0.0714	0.976	0.0743	0.972	-0.688	0.896	-0.0122	0.998	0.0333	0.991	-0.653	0.999	0.0696	0.99	-0.101	0.967	-0.377	0.895	0.757	0.938	-0.609	0.931	0.457	0.864
ENST00000544745	ENSG00000150990	DHX37	protein_coding	12	-1	q24.31	125431371	125473668	DEAH (Asp-Glu-Ala-His) box polypeptide 37 [Source:HGNC Symbol;Acc:17210]	0.08	0.884	0.0762	0.94	0.133	1	0.0809	0.752	-0.121	0.723	-0.216	0.927	0.649	0.85	0.463	0.828	0.195	0.919	-0.63	0.886	-0.00596	0.999	0.121	0.96	0.22	0.921	-0.213	0.89	0.111	0.982	0.187	0.926	0.326	0.858	1.08	0.795	1.29	0.634	0.0834	0.974	0.419	0.999	-0.121	0.981	-0.301	0.883	0.358	0.903	-0.667	0.954	-1.75	0.536	0.121	0.974
ENST00000339647	ENSG00000150991	UBC	protein_coding	12	-1	q24.31	125396150	125401914	ubiquitin C [Source:HGNC Symbol;Acc:12468]	0.139	4.31e-06	0.262	3.18e-07	-0.0485	0.92	0.039	0.063	-0.0419	0.0352	0.134	0.167	0.154	0.623	0.103	0.655	0.192	0.0997	0.115	0.816	0.0889	0.867	0.123	0.173	0.199	0.184	0.216	0.0257	0.126	0.623	0.0767	0.668	0.218	0.0597	0.361	0.138	0.248	0.411	0.346	0.0122	0.205	0.915	0.248	0.266	0.24	0.0357	0.356	0.0305	0.192	0.768	0.222	0.577	0.245	0.184
ENST00000536661	ENSG00000150991	UBC	protein_coding	12	-1	q24.31	125396150	125401914	ubiquitin C [Source:HGNC Symbol;Acc:12468]	0.387	0.0182	0.689	0.0143	0.15	1	0.0883	0.517	-0.0784	0.716	0.182	0.885	0.807	0.575	0.135	0.936	0.253	0.799	0.324	0.921	0.45	0.859	0.147	0.901	0.529	0.533	0.493	0.423	0.546	0.679	0.393	0.641	0.95	0.109	1.49	0.273	0.937	0.572	0.684	0.484	-0.234	0.999	0.369	0.866	0.476	0.602	0.286	0.871	0.807	0.823	0.999	0.634	0.816	0.461
ENST00000536769	ENSG00000150991	UBC	protein_coding	12	-1	q24.31	125396150	125401914	ubiquitin C [Source:HGNC Symbol;Acc:12468]	0.18	0.0774	0.352	0.0351	-0.265	0.199	0.036	0.684	-0.068	0.411	0.144	0.8	0.318	0.771	0.193	0.796	0.334	0.392	0.216	0.896	0.0365	0.99	0.0497	0.952	0.184	0.76	0.137	0.777	0.147	0.9	0.216	0.66	0.314	0.493	0.587	0.593	0.441	0.671	0.754	0.0698	0.434	0.983	0.0848	0.956	0.133	0.85	0.378	0.606	0.271	0.943	0.142	0.959	0.339	0.655
ENST00000538617	ENSG00000150991	UBC	protein_coding	12	-1	q24.31	125396150	125401914	ubiquitin C [Source:HGNC Symbol;Acc:12468]	0.133	2.7e-05	0.27	4.39e-07	-0.0896	0.347	0.0469	0.0246	-0.0557	0.00261	0.129	0.225	0.165	0.595	0.107	0.655	0.167	0.199	0.0759	0.908	0.121	0.796	0.129	0.17	0.158	0.33	0.225	0.0261	0.0972	0.767	0.0917	0.602	0.21	0.0934	0.4	0.0997	0.318	0.265	0.378	0.00781	0.184	0.956	0.298	0.158	0.229	0.0664	0.3	0.112	0.179	0.814	0.286	0.376	0.185	0.425
ENST00000540351	ENSG00000150991	UBC	protein_coding	12	-1	q24.31	125396150	125401914	ubiquitin C [Source:HGNC Symbol;Acc:12468]	0.151	0.694	0.147	0.85	-0.507	0.516	-0.0573	0.81	-0.0719	0.86	-0.223	0.907	-0.0138	0.999	-0.237	0.915	0.709	0.47	-0.749	0.819	0.702	0.824	0.0937	0.966	0.179	0.928	0.48	0.626	0.268	0.932	0.449	0.72	-0.339	0.824	-0.553	0.91	0.905	0.731	0.0535	0.981	-1	0.987	1.06	0.596	-0.144	0.943	-0.182	0.947	-0.274	0.983	1.06	0.779	1.04	0.51
ENST00000540700	ENSG00000150991	UBC	protein_coding	12	-1	q24.31	125396150	125401914	ubiquitin C [Source:HGNC Symbol;Acc:12468]	-0.00639	0.988	-0.121	0.816	0.143	1	-0.0122	0.952	-0.0587	0.817	0.0894	0.955	-0.00913	0.999	-0.219	0.879	0.263	0.772	-0.042	0.993	-0.201	0.957	0.0333	0.985	-0.0672	0.964	0.0679	0.95	-0.0329	0.992	0.0471	0.974	-0.455	0.578	0.208	0.963	-1.06	0.461	0.435	0.694	0.00173	1	-0.651	0.665	-0.331	0.741	0.41	0.778	0.453	0.943	0.144	0.98	-0.486	0.721
ENST00000541272	ENSG00000150991	UBC	protein_coding	12	-1	q24.31	125396150	125401914	ubiquitin C [Source:HGNC Symbol;Acc:12468]	0.529	0.000317	1.13	3.7e-06	0.451	0.2	0.00728	0.973	0.235	0.00649	0.242	0.806	0.813	0.543	0.452	0.687	0.495	0.483	0.499	0.839	0.57	0.779	0.332	0.62	0.699	0.345	0.802	0.0937	0.564	0.652	0.349	0.684	0.821	0.185	1.5	0.24	1.07	0.472	1.16	0.116	1.47	0.62	1.14	0.285	0.876	0.157	1.18	0.198	1.13	0.617	1	0.614	1.08	0.236
ENST00000354582	ENSG00000150995	ITPR1	protein_coding	3	1	p26.1	4535032	4889524	inositol 1,4,5-trisphosphate receptor, type 1 [Source:HGNC Symbol;Acc:6180]	-0.233	0.0337	-0.528	0.0024	0.0559	1	0.0433	0.66	-0.0919	0.251	-0.113	0.895	-0.0759	0.976	-0.24	0.769	-0.151	0.82	-0.0877	0.975	-0.204	0.92	-0.353	0.246	-0.377	0.477	-0.557	0.0761	-0.181	0.887	-0.221	0.705	-0.539	0.195	-0.115	0.973	-0.749	0.436	-0.655	0.217	-0.31	0.999	-0.801	0.243	-0.55	0.197	-0.797	0.19	-0.437	0.887	-0.323	0.902	-0.536	0.455
ENST00000357086	ENSG00000150995	ITPR1	protein_coding	3	1	p26.1	4535032	4889524	inositol 1,4,5-trisphosphate receptor, type 1 [Source:HGNC Symbol;Acc:6180]	-0.131	0.09	-0.526	8.44e-07	-0.0216	1	0.0721	0.114	-0.0705	0.136	0.0067	0.995	0.057	0.969	-0.23	0.614	-0.0278	0.962	0.141	0.919	-0.0973	0.953	-0.283	0.111	-0.157	0.711	-0.253	0.297	-0.281	0.588	-0.315	0.216	-0.361	0.186	-0.288	0.804	-0.542	0.379	-0.631	0.0353	-0.268	0.999	-0.598	0.153	-0.708	0.000722	-0.683	0.0532	-0.175	0.956	-0.464	0.572	-1.07	0.000104
ENST00000443694	ENSG00000150995	ITPR1	protein_coding	3	1	p26.1	4535032	4889524	inositol 1,4,5-trisphosphate receptor, type 1 [Source:HGNC Symbol;Acc:6180]	-0.136	0.516	-0.765	0.000757	0.0161	1	0.167	0.0566	-0.116	0.297	0.238	0.769	0.117	0.969	-0.188	0.888	-0.0694	0.952	0.0715	0.986	-0.0483	0.991	-0.187	0.819	-0.216	0.828	-0.309	0.616	-0.618	0.526	-0.286	0.716	-0.533	0.415	-0.268	0.937	-0.3	0.886	-0.905	0.194	-2.01	0.0382	-0.718	0.552	-0.914	0.0689	-0.724	0.464	-0.333	0.96	-0.86	0.639	-0.85	0.324
ENST00000463980	ENSG00000150995	ITPR1	protein_coding	3	1	p26.1	4535032	4889524	inositol 1,4,5-trisphosphate receptor, type 1 [Source:HGNC Symbol;Acc:6180]	-0.126	0.829	-1.13	0.0304	-0.344	0.979	0.324	0.081	-0.207	0.437	-0.0176	0.996	0.138	0.985	-0.599	0.8	0.55	0.739	-0.00661	0.999	0.489	0.937	0.156	0.952	-1.16	0.41	-0.68	0.585	-1	0.67	0.747	0.616	-1.59	0.15	-0.431	0.957	-3.8	0.042	-0.41	0.871	-0.555	0.999	-2.67	0.109	-0.743	0.672	-1.12	0.637	-0.372	0.982	-0.717	0.929	-0.00445	0.999
ENST00000467056	ENSG00000150995	ITPR1	protein_coding	3	1	p26.1	4535032	4889524	inositol 1,4,5-trisphosphate receptor, type 1 [Source:HGNC Symbol;Acc:6180]	-0.179	0.557	-0.332	0.512	0.161	1	-0.0304	0.898	-0.0634	0.863	-0.198	0.907	-0.59	0.813	0.12	0.957	-0.265	0.837	0.346	0.935	0.353	0.93	-0.0909	0.962	-0.403	0.751	-0.382	0.678	-0.646	0.698	-0.213	0.881	-0.169	0.913	0.256	0.966	0.0265	0.995	-0.762	0.541	-1.12	0.946	-0.373	0.895	-0.475	0.7	-0.702	0.676	0.272	0.98	-0.0398	0.997	-0.565	0.754
ENST00000467545	ENSG00000150995	ITPR1	protein_coding	3	1	p26.1	4535032	4889524	inositol 1,4,5-trisphosphate receptor, type 1 [Source:HGNC Symbol;Acc:6180]	-0.186	0.731	-0.673	0.324	0.311	1	0.0173	0.966	-0.155	0.686	-0.293	0.911	0.147	0.985	-0.344	0.909	-0.124	0.961	0.439	0.948	0.665	0.901	-0.438	0.794	-1.13	0.45	-0.485	0.75	-0.0222	0.997	-0.463	0.807	-0.123	0.961	0.642	0.929	-1.07	0.777	-0.501	0.844	-0.952	0.999	-0.806	0.832	-1.49	0.239	-0.811	0.775	-1.88	0.722	0.87	0.91	-1.28	0.572
ENST00000472205	ENSG00000150995	ITPR1	protein_coding	3	1	p26.1	4535032	4889524	inositol 1,4,5-trisphosphate receptor, type 1 [Source:HGNC Symbol;Acc:6180]	-0.244	0.577	-0.816	0.144	0.301	0.996	0.0952	0.732	-0.0702	0.907	-0.0367	0.993	1.04	0.74	-0.496	0.836	-1.2	0.273	-0.656	0.895	-0.677	0.885	0.0766	0.98	0.02	0.995	-0.555	0.665	-0.3	0.945	0.104	0.967	-2.38	0.00572	1.42	0.725	-2.03	0.423	-0.122	0.966	-1.08	0.999	-0.621	0.871	-1.2	0.342	-0.589	0.839	-0.128	0.994	-0.889	0.894	-1.35	0.49
ENST00000477577	ENSG00000150995	ITPR1	protein_coding	3	1	p26.1	4535032	4889524	inositol 1,4,5-trisphosphate receptor, type 1 [Source:HGNC Symbol;Acc:6180]	0.117	0.819	-0.163	0.859	-0.192	1	0.0722	0.79	-0.108	0.784	-0.108	0.969	0.108	0.988	0.243	0.927	0.0119	0.996	0.988	0.786	-0.664	0.875	0.0325	0.991	0.29	0.888	0.0808	0.966	0.354	0.919	-0.0497	0.984	-0.193	0.925	0.32	0.967	0.0225	0.997	-0.383	0.862	1.27	0.975	-0.00788	0.998	-0.834	0.548	-1.34	0.46	0.0536	0.997	-0.316	0.971	-0.38	0.899
ENST00000478515	ENSG00000150995	ITPR1	protein_coding	3	1	p26.1	4535032	4889524	inositol 1,4,5-trisphosphate receptor, type 1 [Source:HGNC Symbol;Acc:6180]	-0.161	0.274	-0.41	0.0556	-0.0775	1	0.292	1.12e-06	-0.114	0.155	-0.0567	0.962	0.104	0.964	-0.11	0.926	0.0588	0.95	-0.0861	0.979	-0.31	0.865	-0.204	0.714	-0.336	0.597	-0.202	0.717	-0.321	0.768	-0.303	0.603	-0.782	0.0463	0.123	0.973	-0.993	0.308	-0.11	0.92	-0.0619	0.999	-0.454	0.7	-0.364	0.563	-0.481	0.595	-0.311	0.951	-0.626	0.713	-0.444	0.629
ENST00000479831	ENSG00000150995	ITPR1	protein_coding	3	1	p26.1	4535032	4889524	inositol 1,4,5-trisphosphate receptor, type 1 [Source:HGNC Symbol;Acc:6180]	-0.102	0.554	-0.172	0.563	0.0515	1	0.112	0.131	-0.0619	0.641	-0.0357	0.977	0.301	0.836	-0.0435	0.974	-0.239	0.692	0.355	0.838	-0.144	0.958	-0.351	0.306	-0.171	0.83	-0.241	0.63	-0.213	0.87	-0.34	0.515	0.175	0.818	0.125	0.972	-0.213	0.902	-0.442	0.528	0.296	0.999	-0.536	0.594	-0.232	0.754	-0.303	0.773	-0.223	0.97	-0.188	0.954	-0.354	0.72
ENST00000481415	ENSG00000150995	ITPR1	protein_coding	3	1	p26.1	4535032	4889524	inositol 1,4,5-trisphosphate receptor, type 1 [Source:HGNC Symbol;Acc:6180]	-0.123	0.62	-0.441	0.153	-0.157	1	-0.00964	0.963	-0.0456	0.879	0.161	0.9	-0.322	0.887	-0.557	0.563	0.188	0.853	-0.157	0.968	0.183	0.961	0.0126	0.994	-0.413	0.638	-0.0349	0.976	-0.242	0.901	-0.175	0.871	-0.116	0.924	-0.594	0.825	-1.7	0.125	-0.265	0.836	0.218	0.999	-0.498	0.777	-0.536	0.498	-0.621	0.61	0.175	0.985	0.536	0.876	-1.46	0.0461
ENST00000487016	ENSG00000150995	ITPR1	protein_coding	3	1	p26.1	4535032	4889524	inositol 1,4,5-trisphosphate receptor, type 1 [Source:HGNC Symbol;Acc:6180]	-0.164	0.184	-0.475	0.00669	-0.0159	1	0.0674	0.405	-0.0571	0.639	0.0867	0.93	-0.184	0.909	-0.159	0.864	0.207	0.716	-0.183	0.934	0.000339	1	-0.167	0.753	-0.473	0.322	-0.187	0.704	-0.439	0.552	-0.309	0.524	-0.303	0.579	-0.228	0.925	-0.413	0.737	-0.519	0.368	-0.499	0.979	-0.946	0.11	-0.332	0.551	-0.657	0.312	-0.272	0.954	-0.51	0.764	-0.541	0.432
ENST00000490572	ENSG00000150995	ITPR1	protein_coding	3	1	p26.1	4535032	4889524	inositol 1,4,5-trisphosphate receptor, type 1 [Source:HGNC Symbol;Acc:6180]	-0.228	0.482	-0.349	0.549	0.185	1	0.163	0.328	-0.142	0.534	-0.0503	0.986	-0.507	0.872	-0.543	0.744	0.16	0.924	0.0725	0.991	0.188	0.974	-0.479	0.602	-0.331	0.835	-0.468	0.638	-0.463	0.851	-0.0848	0.966	-0.792	0.458	-0.4	0.942	-0.237	0.952	-0.127	0.954	-0.302	0.999	0.597	0.83	-0.897	0.393	-1.06	0.514	-0.889	0.896	0.318	0.962	-0.0508	0.988
ENST00000493491	ENSG00000150995	ITPR1	protein_coding	3	1	p26.1	4535032	4889524	inositol 1,4,5-trisphosphate receptor, type 1 [Source:HGNC Symbol;Acc:6180]	-0.337	0.691	0.172	0.929	1.1	0.554	0.111	0.839	0.0457	0.976	-0.19	0.971	-0.136	0.992	0.855	0.84	-1.85	0.364	-0.163	0.991	0.304	0.984	-0.165	0.974	-0.812	0.812	1.49	0.428	-1.09	0.836	-1.96	0.32	-1.27	0.647	0.456	0.977	0.593	0.945	0.912	0.821	-0.39	0.999	2.49	0.559	0.0309	0.995	-0.217	0.974	-0.226	0.994	-0.0302	0.999	-0.466	0.941
ENST00000494681	ENSG00000150995	ITPR1	protein_coding	3	1	p26.1	4535032	4889524	inositol 1,4,5-trisphosphate receptor, type 1 [Source:HGNC Symbol;Acc:6180]	-0.0959	0.797	-0.313	0.532	-0.0817	1	0.0276	0.906	-0.0195	0.973	0.205	0.897	0.243	0.944	0.176	0.93	0.215	0.87	-0.0224	0.996	-0.39	0.913	-0.0403	0.985	-0.378	0.763	-0.375	0.675	-0.621	0.705	-0.0677	0.969	-0.128	0.934	0.0217	0.998	0.0138	0.998	-0.277	0.868	-0.0104	1	-1.41	0.278	-0.75	0.423	-0.531	0.767	-0.0661	0.995	-0.543	0.913	0.234	0.92
ENST00000280605	ENSG00000151005	TKTL2	protein_coding	4	-1	q32.2	164392257	164395047	transketolase-like 2 [Source:HGNC Symbol;Acc:25313]	-0.139	0.467	0.225	0.504	-0.0691	1	-0.254	0.000409	0.0814	0.561	-0.41	0.37	-0.0802	0.981	-0.0208	0.99	-0.213	0.789	-0.0596	0.987	-0.294	0.9	0.00713	0.997	-0.336	0.663	-0.132	0.866	-0.0339	0.989	0.0451	0.97	-0.461	0.474	0.67	0.726	0.135	0.954	0.418	0.644	0.207	0.999	0.239	0.902	0.64	0.253	0.298	0.822	-0.229	0.975	-0.0371	0.995	0.59	0.542
ENST00000280606	ENSG00000151006	PRSS53	protein_coding	16	-1	p11.2	31094746	31100949	protease, serine, 53 [Source:HGNC Symbol;Acc:34407]	0.0722	0.933	-0.296	0.806	0.441	0.972	0.0791	0.846	-0.0485	0.962	-0.286	0.935	-1.56	0.664	0.192	0.962	0.153	0.96	2.03	0.616	0.528	0.95	-0.915	0.488	0.204	0.951	0.568	0.758	-0.312	0.959	0.196	0.948	-1.17	0.524	-0.333	0.977	1.77	0.659	0.116	0.975	-0.457	0.999	0.127	0.987	-0.973	0.651	0.611	0.88	-0.812	0.965	-1.26	0.877	-0.873	0.804
ENST00000486499	ENSG00000151006	PRSS53	protein_coding	16	-1	p11.2	31094746	31100949	protease, serine, 53 [Source:HGNC Symbol;Acc:34407]	0.0353	0.676	0.123	0.252	-0.0234	1	0.0955	0.000423	-0.0727	0.00809	0.0703	0.834	-0.0525	0.955	0.0957	0.818	0.0493	0.887	-0.0259	0.986	0.0536	0.966	0.0489	0.889	0.18	0.471	0.00785	0.984	-0.0582	0.937	0.0192	0.965	0.212	0.331	0.0756	0.955	0.0879	0.911	0.123	0.741	-0.00283	1	-0.0375	0.966	0.177	0.484	0.216	0.573	0.0687	0.98	0.219	0.811	0.213	0.568
ENST00000492427	ENSG00000151006	PRSS53	protein_coding	16	-1	p11.2	31094746	31100949	protease, serine, 53 [Source:HGNC Symbol;Acc:34407]	-0.0697	0.904	0.417	0.533	0.398	0.894	0.0211	0.95	0.0277	0.971	-0.195	0.938	-0.178	0.977	0.547	0.789	0.454	0.761	0.342	0.955	-0.107	0.989	-0.327	0.834	-0.142	0.952	-0.554	0.629	-0.0329	0.995	-0.574	0.679	0.353	0.847	0.86	0.86	1.65	0.505	1.02	0.524	1.16	0.987	-0.311	0.939	0.659	0.671	0.923	0.671	-0.871	0.926	-0.385	0.96	-0.472	0.863
ENST00000280612	ENSG00000151012	SLC7A11	protein_coding	4	-1	q28.3	139085251	139163503	solute carrier family 7 (anionic amino acid transporter light chain, xc- system), member 11 [Source:HGNC Symbol;Acc:11059]	0.3	0.000159	0.447	0.00157	-0.174	0.679	0.0392	0.615	0.084	0.163	0.265	0.377	0.379	0.649	0.248	0.685	0.458	0.139	0.111	0.957	0.0174	0.994	0.249	0.376	0.171	0.759	0.54	0.0307	0.274	0.713	0.591	0.0186	0.639	0.0221	0.25	0.886	0.325	0.756	0.442	0.355	-0.333	0.999	0.337	0.703	0.767	0.00455	0.534	0.335	0.785	0.357	0.435	0.757	0.733	0.0913
ENST00000509248	ENSG00000151012	SLC7A11	protein_coding	4	-1	q28.3	139085251	139163503	solute carrier family 7 (anionic amino acid transporter light chain, xc- system), member 11 [Source:HGNC Symbol;Acc:11059]	0.833	0.000108	1.44	9.42e-05	-0.328	0.93	-0.016	0.959	-0.0707	0.875	0.878	0.211	2.04	0.111	0.811	0.589	1.34	0.101	0.445	0.927	-0.0128	0.998	0.776	0.254	0.741	0.55	0.858	0.291	0.499	0.845	0.793	0.44	1.76	0.0194	2.02	0.327	1.73	0.411	1.5	0.199	1.05	0.99	0.724	0.792	1.28	0.164	1.72	0.207	1.85	0.511	0.339	0.961	1.9	0.114
ENST00000280614	ENSG00000151014	CCRN4L	protein_coding	4	1	q31.1	139936943	139966906	CCR4 carbon catabolite repression 4-like (S. cerevisiae) [Source:HGNC Symbol;Acc:14254]	-0.011	0.937	-0.144	0.254	-0.0817	0.934	-0.0724	0.0438	-0.0407	0.457	-0.0893	0.808	-0.131	0.874	0.0961	0.851	-0.0706	0.856	-0.119	0.919	0.151	0.874	-0.07	0.849	-0.0211	0.971	0.143	0.56	0.00899	0.994	-0.0192	0.971	-0.253	0.321	-0.324	0.682	-0.178	0.819	0.0381	0.947	-0.0212	0.999	-0.146	0.846	-0.292	0.23	-0.139	0.808	-0.0937	0.977	-0.0127	0.997	-0.165	0.758
ENST00000515616	ENSG00000151014	CCRN4L	protein_coding	4	1	q31.1	139936943	139966906	CCR4 carbon catabolite repression 4-like (S. cerevisiae) [Source:HGNC Symbol;Acc:14254]	-0.0932	0.893	-0.0706	0.957	0.207	1	0.185	0.476	-0.125	0.803	0.268	0.929	-0.221	0.977	-0.407	0.893	0.747	0.643	0.369	0.964	-1.24	0.735	-0.544	0.727	-0.207	0.943	0.267	0.89	0.14	0.982	-0.195	0.94	-0.252	0.92	-0.669	0.929	-0.818	0.854	1.47	0.421	-0.698	0.999	-0.473	0.921	0.46	0.847	1.1	0.685	-0.459	0.98	0.107	0.994	-0.542	0.876
ENST00000630479	ENSG00000151014	CCRN4L	protein_coding	4	1	q31.1	139936943	139966906	CCR4 carbon catabolite repression 4-like (S. cerevisiae) [Source:HGNC Symbol;Acc:14254]	0.208	0.449	0.15	0.817	0.00347	1	-0.0398	0.855	-0.0367	0.937	0.112	0.955	0.625	0.787	0.368	0.819	0.465	0.632	0.697	0.806	-0.192	0.969	-0.0644	0.974	0.563	0.594	-0.381	0.666	0.0164	0.997	0.0752	0.965	-0.279	0.835	-0.0155	0.998	0.796	0.726	-0.0322	0.988	0.564	0.999	-0.467	0.853	0.139	0.936	0.0975	0.969	0.705	0.911	0.157	0.982	-0.0171	0.995
ENST00000331161	ENSG00000151023	ENKUR	protein_coding	10	-1	p12.1	25270908	25305089	enkurin, TRPC channel interacting protein [Source:HGNC Symbol;Acc:28388]	0.106	0.4	-0.153	0.511	-0.143	0.892	-0.16	0.00161	0.118	0.0268	0.0418	0.966	0.0887	0.96	0.0823	0.931	-0.000405	1	0.0492	0.985	0.0456	0.987	-0.00956	0.993	0.263	0.602	0.173	0.687	0.191	0.851	0.241	0.6	-0.188	0.74	-0.446	0.743	0.0387	0.983	-0.255	0.697	-0.336	0.999	-0.341	0.725	-0.0639	0.938	0.0123	0.993	0.0316	0.995	-0.14	0.959	0.000126	1
ENST00000376363	ENSG00000151023	ENKUR	protein_coding	10	-1	p12.1	25270908	25305089	enkurin, TRPC channel interacting protein [Source:HGNC Symbol;Acc:28388]	0.175	0.113	-0.0414	0.911	-0.135	0.934	-0.225	1.09e-05	0.108	0.0854	0.0163	0.991	0.0712	0.975	0.391	0.506	0.013	0.988	0.229	0.895	-0.0383	0.99	0.0171	0.987	0.116	0.878	0.614	0.0295	0.00982	0.997	0.481	0.155	-0.16	0.806	-0.423	0.788	0.418	0.713	-0.27	0.701	0.0814	0.999	-0.24	0.849	0.259	0.655	0.0304	0.982	0.156	0.977	-0.128	0.966	-0.179	0.863
ENST00000483339	ENSG00000151023	ENKUR	protein_coding	10	-1	p12.1	25270908	25305089	enkurin, TRPC channel interacting protein [Source:HGNC Symbol;Acc:28388]	0.12	0.798	-0.109	0.905	-0.247	1	-0.231	0.16	0.0959	0.804	-0.0347	0.992	-0.265	0.953	-0.478	0.811	0.826	0.429	0.291	0.961	-0.566	0.894	-0.000629	1	0.0388	0.989	0.848	0.323	-0.0194	0.997	0.682	0.561	0.647	0.629	-1.21	0.731	0.262	0.952	-0.293	0.893	-0.406	0.999	-0.905	0.724	-0.22	0.916	0.119	0.97	0.354	0.98	-0.551	0.936	1.01	0.587
ENST00000496261	ENSG00000151023	ENKUR	protein_coding	10	-1	p12.1	25270908	25305089	enkurin, TRPC channel interacting protein [Source:HGNC Symbol;Acc:28388]	0.0822	0.913	-0.467	0.611	0.214	1	-0.0969	0.781	-0.0466	0.96	-0.0625	0.989	0.714	0.884	0.348	0.917	-0.35	0.879	0.837	0.885	0.311	0.971	0.498	0.784	0.73	0.725	-0.921	0.487	-0.873	0.788	-0.329	0.895	-0.622	0.772	-0.585	0.946	2.37	0.438	-0.736	0.778	-0.329	0.999	-0.297	0.957	-1.03	0.578	-0.981	0.746	0.0421	0.998	-2.75	0.376	-0.233	0.959
ENST00000615958	ENSG00000151023	ENKUR	protein_coding	10	-1	p12.1	25270908	25305089	enkurin, TRPC channel interacting protein [Source:HGNC Symbol;Acc:28388]	-0.00229	0.998	-0.178	0.882	0.0458	1	-0.0571	0.88	-0.0231	0.983	0.237	0.941	-0.973	0.812	-0.647	0.809	-0.646	0.721	0.92	0.864	-0.186	0.985	-0.0401	0.992	0.358	0.892	0.537	0.739	0.0875	0.989	0.329	0.892	-0.217	0.934	-0.817	0.909	-1.19	0.767	-0.323	0.916	1.08	0.999	-0.0845	0.991	-0.577	0.803	-0.512	0.889	1.31	0.896	-0.644	0.945	0.0252	0.996
ENST00000376351	ENSG00000151025	GPR158	protein_coding	10	1	p12.1	25463991	25891155	G protein-coupled receptor 158 [Source:HGNC Symbol;Acc:23689]	-0.201	0.000177	-0.404	6.89e-06	-0.0627	0.995	-0.0589	0.124	-0.0308	0.665	-0.148	0.537	-0.121	0.888	-0.173	0.668	-0.196	0.432	-0.12	0.916	-0.195	0.804	-0.303	0.0197	-0.197	0.507	-0.341	0.0436	-0.135	0.822	-0.28	0.169	-0.526	0.00266	-0.2	0.853	-0.362	0.523	-0.462	0.0788	-0.161	0.999	-0.577	0.0681	-0.725	1.15e-05	-0.508	0.102	-0.343	0.753	-0.207	0.871	-0.375	0.276
ENST00000482641	ENSG00000151025	GPR158	protein_coding	10	1	p12.1	25463991	25891155	G protein-coupled receptor 158 [Source:HGNC Symbol;Acc:23689]	-0.116	0.63	-0.254	0.497	-0.0141	1	0.00113	0.996	-0.04	0.896	0.171	0.88	-0.559	0.732	-0.456	0.652	0.186	0.848	0.236	0.941	-0.0959	0.983	-0.262	0.714	-0.241	0.815	-0.299	0.657	0.232	0.902	-0.192	0.848	-0.152	0.892	-0.244	0.95	-0.351	0.869	-0.719	0.39	0.00614	1	-0.837	0.478	-0.0452	0.975	-0.221	0.896	-0.0343	0.997	-0.199	0.965	0.00474	0.999
ENST00000490549	ENSG00000151025	GPR158	protein_coding	10	1	p12.1	25463991	25891155	G protein-coupled receptor 158 [Source:HGNC Symbol;Acc:23689]	-0.48	0.00489	-1.24	4.66e-06	-0.0459	1	-0.0526	0.771	0.0422	0.913	-0.214	0.87	-0.8	0.623	-0.49	0.697	-0.48	0.565	-0.765	0.747	-0.324	0.927	-0.171	0.889	-0.624	0.48	-0.615	0.32	-0.43	0.808	-0.364	0.708	-1.08	0.083	-0.545	0.874	-0.648	0.762	-2.2	0.00124	-0.327	0.999	-2.2	0.0088	-0.951	0.17	-0.564	0.714	-3.91	1.58e-07	-0.491	0.913	-0.728	0.585
ENST00000537784	ENSG00000151062	CACNA2D4	protein_coding	12	-1	p13.33	1901123	2028002	calcium channel, voltage-dependent, alpha 2/delta subunit 4 [Source:HGNC Symbol;Acc:20202]	-0.0131	0.981	-0.504	0.285	-0.0769	1	0.0535	0.818	-0.00159	0.999	0.114	0.958	0.247	0.95	-0.162	0.943	0.16	0.921	-0.148	0.98	-0.301	0.953	-0.145	0.934	0.357	0.808	0.419	0.671	0.0933	0.983	-0.778	0.386	0.409	0.764	0.0307	0.997	-0.957	0.696	0.0652	0.976	-0.845	0.999	-1.88	0.14	-0.603	0.626	0.641	0.74	-1.58	0.579	-0.316	0.961	-0.513	0.805
ENST00000280665	ENSG00000151065	DCP1B	protein_coding	12	-1	p13.33	2055220	2113701	decapping mRNA 1B [Source:HGNC Symbol;Acc:24451]	0.0497	0.482	0.0524	0.722	0.0365	1	0.0691	0.015	-0.0285	0.596	-0.0002	1	0.0894	0.905	0.075	0.863	0.125	0.596	-0.0571	0.963	0.175	0.779	-0.00912	0.986	0.0576	0.878	-0.0596	0.824	0.0227	0.981	0.128	0.599	0.108	0.709	0.19	0.821	0.0968	0.895	-0.211	0.464	0.00758	0.999	0.253	0.538	-0.0782	0.825	0.00398	0.996	0.122	0.956	0.0704	0.961	0.0142	0.984
ENST00000535873	ENSG00000151065	DCP1B	protein_coding	12	-1	p13.33	2055220	2113701	decapping mRNA 1B [Source:HGNC Symbol;Acc:24451]	0.0358	0.763	0.174	0.19	0.00347	1	0.0184	0.783	0.0488	0.375	0.0762	0.875	0.0232	0.99	-0.0163	0.984	0.123	0.731	0.141	0.907	-0.152	0.889	-0.0327	0.955	-0.00873	0.991	0.0504	0.899	0.0362	0.975	0.154	0.647	0.221	0.481	0.234	0.839	0.296	0.681	0.193	0.664	0.0453	0.999	-0.00581	0.996	0.00338	0.995	0.253	0.622	0.161	0.956	0.188	0.908	0.32	0.465
ENST00000540622	ENSG00000151065	DCP1B	protein_coding	12	-1	p13.33	2055220	2113701	decapping mRNA 1B [Source:HGNC Symbol;Acc:24451]	0.0645	0.941	0.426	0.692	0.000114	1	0.106	0.78	0.00268	0.999	0.0174	0.997	0.52	0.931	0.266	0.945	-0.412	0.866	0.807	0.906	-0.0587	0.995	-0.247	0.933	0.0743	0.986	0.0106	0.997	-0.835	0.824	0.568	0.802	0.296	0.918	0.807	0.924	-0.256	0.969	1.65	0.437	0.998	0.999	0.186	0.979	-0.137	0.969	1.07	0.745	0.846	0.961	-0.319	0.981	-0.457	0.916
ENST00000335762	ENSG00000151067	CACNA1C	protein_coding	12	1	p13.33	2079952	2802108	calcium channel, voltage-dependent, L type, alpha 1C subunit [Source:HGNC Symbol;Acc:1390]	0.759	0.0228	0.907	0.173	0.33	1	0.0558	0.884	-0.149	0.746	0.806	0.556	0.879	0.835	0.347	0.915	0.802	0.624	0.903	0.867	0.309	0.971	0.943	0.375	0.682	0.74	1.15	0.319	0.579	0.881	0.951	0.54	-0.499	0.823	-0.131	0.991	0.309	0.958	1.47	0.439	0.515	0.999	0.475	0.924	1.61	0.236	2.03	0.331	0.824	0.955	1.58	0.772	1.8	0.395
ENST00000399617	ENSG00000151067	CACNA1C	protein_coding	12	1	p13.33	2079952	2802108	calcium channel, voltage-dependent, L type, alpha 1C subunit [Source:HGNC Symbol;Acc:1390]	0.157	0.851	-0.103	0.951	0.403	1	0.0333	0.95	-0.187	0.742	-0.121	0.979	0.477	0.949	0.267	0.952	1.37	0.434	-0.613	0.946	0.329	0.976	-0.949	0.549	-0.609	0.834	0.661	0.744	0.25	0.971	0.664	0.791	-1.11	0.616	0.111	0.994	0.784	0.9	2.35	0.268	-1.23	0.999	-1.3	0.781	0.281	0.939	0.881	0.831	-1.27	0.934	-0.525	0.967	-0.0961	0.987
ENST00000399637	ENSG00000151067	CACNA1C	protein_coding	12	1	p13.33	2079952	2802108	calcium channel, voltage-dependent, L type, alpha 1C subunit [Source:HGNC Symbol;Acc:1390]	-0.414	0.503	-0.5	0.683	0.218	1	-0.0176	0.975	0.149	0.834	-1.05	0.544	0.034	0.998	-0.951	0.769	-0.693	0.781	-0.879	0.914	-0.171	0.989	-0.648	0.77	0.227	0.954	-0.213	0.94	-0.884	0.847	0.677	0.792	-0.905	0.721	-0.06	0.997	-1.08	0.855	-1.07	0.731	-0.088	0.999	-1.3	0.79	-0.429	0.903	-1.39	0.701	0.389	0.987	0.333	0.982	0.0941	0.988
ENST00000399641	ENSG00000151067	CACNA1C	protein_coding	12	1	p13.33	2079952	2802108	calcium channel, voltage-dependent, L type, alpha 1C subunit [Source:HGNC Symbol;Acc:1390]	-0.276	0.268	-0.307	0.553	-0.0973	1	-0.188	0.157	0.0935	0.724	-0.566	0.434	-0.183	0.962	-0.374	0.82	-0.247	0.849	-0.208	0.967	0.139	0.98	-0.781	0.123	-0.197	0.905	-0.264	0.803	-0.312	0.9	-0.0373	0.984	-0.429	0.718	0.2	0.975	-0.482	0.864	-0.516	0.721	-0.213	0.999	0.188	0.953	-1.47	0.0247	-0.256	0.912	-0.0339	0.998	-0.0632	0.994	-0.298	0.895
ENST00000399655	ENSG00000151067	CACNA1C	protein_coding	12	1	p13.33	2079952	2802108	calcium channel, voltage-dependent, L type, alpha 1C subunit [Source:HGNC Symbol;Acc:1390]	-0.109	0.0792	-0.0443	0.816	0.0152	1	-0.0219	0.685	0.00544	0.975	-0.0794	0.835	-0.0592	0.955	-0.14	0.739	-0.141	0.614	-0.0266	0.987	-0.0636	0.964	-0.155	0.419	-0.229	0.402	-0.168	0.44	-0.0329	0.974	-0.103	0.756	-0.183	0.521	0.132	0.919	-0.233	0.728	-0.217	0.542	0.107	0.999	-0.121	0.876	-0.122	0.74	-0.0796	0.904	0.138	0.958	0.122	0.94	-0.03	0.971
ENST00000406454	ENSG00000151067	CACNA1C	protein_coding	12	1	p13.33	2079952	2802108	calcium channel, voltage-dependent, L type, alpha 1C subunit [Source:HGNC Symbol;Acc:1390]	-0.225	0.738	0.0219	0.989	0.202	1	-0.147	0.678	0.322	0.263	-0.511	0.844	-0.206	0.983	-0.0952	0.984	-0.693	0.745	0.00991	0.999	0.874	0.893	-0.406	0.869	-0.272	0.936	-1.02	0.495	-0.35	0.954	0.186	0.953	0.447	0.872	0.00259	1	-0.171	0.981	-2.68	0.129	-0.0256	1	0.78	0.88	-0.402	0.897	-1.57	0.588	0.732	0.97	1.52	0.837	1.62	0.56
ENST00000465278	ENSG00000151067	CACNA1C	protein_coding	12	1	p13.33	2079952	2802108	calcium channel, voltage-dependent, L type, alpha 1C subunit [Source:HGNC Symbol;Acc:1390]	0.0348	0.943	-0.297	0.584	0.0894	1	-0.159	0.281	0.0533	0.9	-0.298	0.819	-0.123	0.98	0.308	0.866	0.327	0.787	0.403	0.922	0.112	0.985	0.553	0.421	-0.263	0.862	-0.41	0.655	-0.312	0.904	0.0861	0.96	-0.347	0.794	0.0217	0.998	-2.15	0.15	0.269	0.88	0.412	0.999	-0.534	0.834	-0.0786	0.968	-0.101	0.97	-0.577	0.946	0.301	0.96	-0.489	0.801
ENST00000465934	ENSG00000151067	CACNA1C	protein_coding	12	1	p13.33	2079952	2802108	calcium channel, voltage-dependent, L type, alpha 1C subunit [Source:HGNC Symbol;Acc:1390]	-0.219	0.58	-0.033	0.975	0.269	0.999	-0.227	0.196	0.0961	0.817	-0.202	0.934	-0.849	0.776	-0.785	0.65	-0.344	0.833	0.23	0.972	-0.839	0.809	-0.363	0.796	0.497	0.762	0.564	0.611	-0.383	0.907	0.06	0.981	-0.251	0.896	-0.224	0.978	-0.945	0.759	0.295	0.897	0.233	0.999	-0.868	0.758	-0.116	0.962	0.85	0.697	-0.0772	0.996	-0.358	0.963	1.1	0.559
ENST00000480911	ENSG00000151067	CACNA1C	protein_coding	12	1	p13.33	2079952	2802108	calcium channel, voltage-dependent, L type, alpha 1C subunit [Source:HGNC Symbol;Acc:1390]	-0.00948	0.956	-0.0948	0.616	-0.118	0.834	0.0452	0.399	-0.0516	0.386	0.0352	0.96	-0.0394	0.982	-0.0671	0.923	-0.133	0.728	0.23	0.819	0.0656	0.971	0.0136	0.985	-0.118	0.8	-0.0283	0.953	-0.0967	0.916	0.0334	0.954	0.0352	0.951	-0.0849	0.967	-0.262	0.753	-0.164	0.753	-0.0752	0.999	-0.219	0.783	-0.0483	0.938	-0.17	0.796	0.131	0.971	0.0339	0.991	-0.221	0.711
ENST00000483136	ENSG00000151067	CACNA1C	protein_coding	12	1	p13.33	2079952	2802108	calcium channel, voltage-dependent, L type, alpha 1C subunit [Source:HGNC Symbol;Acc:1390]	0.0327	0.932	0.148	0.775	-0.142	1	-0.0307	0.87	-0.00515	0.993	-0.0776	0.964	0.412	0.852	0.205	0.896	0.174	0.876	0.0825	0.986	-0.0273	0.995	0.151	0.898	-0.146	0.918	0.128	0.899	-0.34	0.85	-0.201	0.858	0.19	0.875	0.758	0.76	-0.364	0.879	0.255	0.853	-0.354	0.999	0.43	0.834	0.313	0.778	-0.0087	0.997	0.721	0.868	0.209	0.968	-0.515	0.717
ENST00000491104	ENSG00000151067	CACNA1C	protein_coding	12	1	p13.33	2079952	2802108	calcium channel, voltage-dependent, L type, alpha 1C subunit [Source:HGNC Symbol;Acc:1390]	-0.0192	0.973	-0.539	0.267	0.0491	1	0.305	0.0216	-0.11	0.708	0.0745	0.976	-0.107	0.985	0.249	0.911	-0.0139	0.994	0.954	0.75	0.33	0.949	-0.0313	0.99	-0.567	0.663	0.106	0.944	-0.305	0.92	-0.899	0.306	0.018	0.993	-0.655	0.883	-1.22	0.601	0.446	0.802	-0.363	0.999	-0.271	0.938	-0.731	0.541	-0.479	0.833	-0.89	0.896	-0.881	0.843	-0.902	0.602
ENST00000492150	ENSG00000151067	CACNA1C	protein_coding	12	1	p13.33	2079952	2802108	calcium channel, voltage-dependent, L type, alpha 1C subunit [Source:HGNC Symbol;Acc:1390]	0.00871	0.968	-0.0152	0.966	0.00295	1	0.0482	0.514	-0.0735	0.291	0.0799	0.92	0.244	0.829	-0.0208	0.985	-0.28	0.471	0.19	0.909	0.209	0.889	-0.0426	0.958	0.0118	0.991	-0.224	0.535	-0.0111	0.995	-0.0605	0.932	-0.0824	0.903	0.138	0.954	-0.877	0.193	0.0523	0.952	0.102	0.999	-0.181	0.882	0.0763	0.92	0.135	0.892	0.213	0.959	0.23	0.921	0.0273	0.983
ENST00000280696	ENSG00000151090	THRB	protein_coding	3	-1	p24.2	24158651	24536773	thyroid hormone receptor, beta [Source:HGNC Symbol;Acc:11799]	-0.0182	0.95	0.0681	0.874	0.0475	1	0.0362	0.765	-0.00403	0.992	-0.107	0.92	-0.0523	0.987	-0.174	0.873	-0.37	0.483	0.156	0.955	0.304	0.875	-0.212	0.708	0.312	0.646	0.165	0.794	-0.216	0.874	-0.00424	0.997	0.0633	0.949	0.171	0.959	-0.119	0.955	-0.385	0.629	0.237	0.999	0.0851	0.968	-0.103	0.92	0.291	0.798	0.705	0.748	0.0876	0.984	-0.284	0.804
ENST00000356447	ENSG00000151090	THRB	protein_coding	3	-1	p24.2	24158651	24536773	thyroid hormone receptor, beta [Source:HGNC Symbol;Acc:11799]	-0.149	0.16	-0.135	0.577	0.0143	1	0.00267	0.982	-0.0158	0.945	-0.239	0.505	-0.131	0.931	-0.227	0.735	-0.182	0.716	-0.224	0.887	0.0879	0.97	-0.145	0.758	-0.261	0.601	-0.286	0.396	-0.13	0.914	0.0961	0.883	-0.587	0.061	0.196	0.927	-0.265	0.827	-0.494	0.308	-0.14	0.999	0.0496	0.977	-0.0208	0.982	-0.188	0.841	-0.0934	0.986	0.00758	0.998	0.0487	0.97
ENST00000396671	ENSG00000151090	THRB	protein_coding	3	-1	p24.2	24158651	24536773	thyroid hormone receptor, beta [Source:HGNC Symbol;Acc:11799]	-0.085	0.35	-0.0402	0.87	0.0223	1	0.0791	0.0648	-0.0511	0.391	-0.109	0.791	0.00908	0.997	-0.19	0.698	-0.182	0.58	-0.171	0.885	-0.0174	0.993	-0.129	0.68	-0.263	0.428	0.0411	0.928	0.00399	0.998	0.0729	0.882	-0.142	0.736	0.156	0.92	-0.392	0.576	-0.415	0.232	-0.102	0.999	-0.083	0.938	-0.0527	0.931	-0.295	0.574	0.311	0.858	0.21	0.902	0.361	0.425
ENST00000413780	ENSG00000151090	THRB	protein_coding	3	-1	p24.2	24158651	24536773	thyroid hormone receptor, beta [Source:HGNC Symbol;Acc:11799]	0.0264	0.946	0.0343	0.958	-0.023	1	0.243	0.00853	-0.102	0.535	-0.257	0.791	-0.198	0.945	-0.071	0.969	0.142	0.903	-0.136	0.974	0.442	0.862	0.294	0.697	0.104	0.944	-0.174	0.85	-0.0369	0.991	0.18	0.873	0.258	0.812	0.416	0.904	-0.012	0.998	-0.644	0.516	0.46	0.999	0.472	0.807	-0.171	0.898	0.229	0.903	-0.651	0.893	0.315	0.946	-0.293	0.863
ENST00000415021	ENSG00000151090	THRB	protein_coding	3	-1	p24.2	24158651	24536773	thyroid hormone receptor, beta [Source:HGNC Symbol;Acc:11799]	0.0534	0.943	0.308	0.75	0.129	1	-0.15	0.583	0.153	0.705	-0.38	0.869	1.46	0.6	0.122	0.973	-0.888	0.538	0.428	0.952	-0.525	0.937	-0.18	0.946	0.0226	0.995	-0.0486	0.984	0.569	0.873	0.00969	0.997	0.172	0.946	0.936	0.879	0.999	0.804	0.334	0.906	0.739	0.999	0.383	0.937	-0.0693	0.982	0.563	0.866	-1.21	0.901	-0.298	0.979	0.84	0.77
ENST00000416420	ENSG00000151090	THRB	protein_coding	3	-1	p24.2	24158651	24536773	thyroid hormone receptor, beta [Source:HGNC Symbol;Acc:11799]	0.00553	0.992	-0.0681	0.93	-0.232	0.979	0.277	0.0172	-0.0474	0.913	-0.334	0.771	0.148	0.974	-0.225	0.909	0.188	0.893	0.253	0.958	-0.0491	0.993	-0.0431	0.984	0.204	0.901	-0.551	0.48	-0.193	0.952	0.663	0.446	0.391	0.752	-0.668	0.858	-1.04	0.62	-0.0576	0.977	-0.766	0.999	0.266	0.93	0.298	0.839	-0.521	0.78	0.445	0.964	0.389	0.945	0.517	0.78
ENST00000428492	ENSG00000151090	THRB	protein_coding	3	-1	p24.2	24158651	24536773	thyroid hormone receptor, beta [Source:HGNC Symbol;Acc:11799]	0.0499	0.919	-0.328	0.566	0.0292	1	0.127	0.471	-0.113	0.671	-0.1	0.965	0.421	0.897	0.334	0.862	-0.0405	0.983	-0.24	0.965	-0.0443	0.994	0.236	0.867	-0.257	0.878	-0.316	0.779	0.0935	0.983	0.463	0.694	0.17	0.92	-1.27	0.639	-1.74	0.353	-0.384	0.829	-0.101	0.999	-0.395	0.899	-0.314	0.846	-0.595	0.765	0.236	0.986	-0.0518	0.997	0.831	0.627
ENST00000431815	ENSG00000151090	THRB	protein_coding	3	-1	p24.2	24158651	24536773	thyroid hormone receptor, beta [Source:HGNC Symbol;Acc:11799]	-0.205	0.441	0.162	0.79	-0.0689	1	-0.177	0.162	0.091	0.713	-0.234	0.865	0.102	0.983	-0.542	0.682	-0.524	0.553	-0.575	0.842	0.742	0.728	-0.12	0.938	-0.596	0.546	-0.277	0.776	-0.208	0.942	-0.0174	0.992	-0.0918	0.954	0.328	0.946	-1.05	0.587	0.146	0.936	-0.241	0.999	1.18	0.395	-0.3	0.826	-0.563	0.738	0.942	0.821	0.944	0.757	0.494	0.778
ENST00000447414	ENSG00000151090	THRB	protein_coding	3	-1	p24.2	24158651	24536773	thyroid hormone receptor, beta [Source:HGNC Symbol;Acc:11799]	-0.257	0.304	-0.272	0.608	0.0539	1	0.0827	0.642	-0.0262	0.962	-0.226	0.878	-0.816	0.675	-0.633	0.618	-0.618	0.468	0.0159	0.997	-0.203	0.967	-0.114	0.944	0.304	0.823	-0.83	0.184	0.0859	0.982	0.206	0.882	0.315	0.808	0.103	0.989	-0.567	0.827	-0.67	0.597	-1.57	0.778	-0.218	0.944	-0.163	0.923	-0.0924	0.971	-0.317	0.977	-0.0979	0.991	0.287	0.898
ENST00000453729	ENSG00000151090	THRB	protein_coding	3	-1	p24.2	24158651	24536773	thyroid hormone receptor, beta [Source:HGNC Symbol;Acc:11799]	0.147	0.707	0.175	0.817	-0.165	1	0.262	0.0622	-0.181	0.323	0.572	0.535	0.488	0.881	0.564	0.735	-0.0099	0.996	0.154	0.981	0.219	0.97	-0.119	0.952	-0.597	0.642	-0.18	0.897	0.105	0.981	0.426	0.742	-0.292	0.857	0.203	0.978	0.705	0.811	-0.565	0.735	0.514	0.999	-0.076	0.987	0.574	0.671	-0.676	0.737	0.704	0.934	1.14	0.754	-0.304	0.908
ENST00000280699	ENSG00000151092	NGLY1	protein_coding	3	-1	p24.2	25760435	25831530	N-glycanase 1 [Source:HGNC Symbol;Acc:17646]	-0.079	0.924	-0.944	0.204	-0.116	1	0.127	0.717	-0.0429	0.967	0.533	0.814	-0.093	0.992	1.12	0.64	0.203	0.943	0.318	0.973	0.016	0.998	-0.144	0.967	-0.628	0.794	-0.898	0.541	-0.969	0.774	-0.331	0.902	-0.0885	0.977	-1.21	0.857	-1.67	0.676	-0.558	0.853	-1.37	0.999	-0.309	0.959	-0.393	0.893	-1.59	0.556	-1.64	0.856	-0.468	0.966	-1.08	0.734
ENST00000280700	ENSG00000151092	NGLY1	protein_coding	3	-1	p24.2	25760435	25831530	N-glycanase 1 [Source:HGNC Symbol;Acc:17646]	0.139	0.812	0.411	0.618	-0.202	1	0.0572	0.867	-0.0882	0.879	-0.177	0.954	0.0727	0.993	-0.25	0.936	0.391	0.841	0.0955	0.991	-0.401	0.955	-0.00522	0.998	0.357	0.877	-0.548	0.698	1.28	0.547	0.721	0.643	-0.15	0.952	0.161	0.989	-0.519	0.912	0.123	0.968	2.03	0.865	0.996	0.766	0.175	0.949	-0.605	0.846	-0.465	0.978	1.51	0.754	1.27	0.573
ENST00000396649	ENSG00000151092	NGLY1	protein_coding	3	-1	p24.2	25760435	25831530	N-glycanase 1 [Source:HGNC Symbol;Acc:17646]	-0.187	0.709	-0.119	0.914	-0.309	0.996	0.068	0.828	-0.0179	0.985	-0.307	0.895	-0.277	0.96	0.464	0.854	-0.0661	0.979	-0.168	0.984	0.0878	0.992	-0.359	0.837	-0.442	0.828	-0.175	0.926	-0.775	0.777	-0.0393	0.988	-1.27	0.301	0.522	0.941	0.204	0.968	-0.194	0.945	-0.0174	1	-1.62	0.478	-0.146	0.957	0.76	0.778	0.139	0.993	0.189	0.986	0.129	0.976
ENST00000417874	ENSG00000151092	NGLY1	protein_coding	3	-1	p24.2	25760435	25831530	N-glycanase 1 [Source:HGNC Symbol;Acc:17646]	-0.408	0.502	0.147	0.927	0.058	1	0.0745	0.876	0.0899	0.924	-0.28	0.947	-0.393	0.96	-2.71	0.189	-0.845	0.707	0.758	0.931	-1.1	0.865	0.472	0.858	0.485	0.88	-0.374	0.88	-1.14	0.769	0.641	0.803	-0.512	0.865	0.0259	0.999	-3.15	0.387	0.62	0.86	2.02	0.975	0.426	0.948	-0.214	0.956	0.998	0.803	0.533	0.982	-0.453	0.975	1.32	0.712
ENST00000428257	ENSG00000151092	NGLY1	protein_coding	3	-1	p24.2	25760435	25831530	N-glycanase 1 [Source:HGNC Symbol;Acc:17646]	-0.116	0.889	-0.166	0.909	0.0145	1	-0.128	0.737	0.0908	0.914	0.496	0.857	0.219	0.982	-0.368	0.925	-0.138	0.966	0.62	0.941	-0.908	0.89	-0.0828	0.984	-0.765	0.757	-0.711	0.693	-0.223	0.974	0.583	0.808	-0.361	0.902	1.02	0.9	-0.177	0.981	-0.551	0.867	-1.95	0.969	0.0665	0.993	0.751	0.772	-1.69	0.564	0.133	0.995	-0.794	0.943	1.72	0.536
ENST00000463611	ENSG00000151092	NGLY1	protein_coding	3	-1	p24.2	25760435	25831530	N-glycanase 1 [Source:HGNC Symbol;Acc:17646]	0.128	0.558	0.436	0.116	0.089	1	0.0311	0.844	-0.0537	0.818	-0.136	0.912	0.38	0.836	0.126	0.932	-0.0843	0.94	0.114	0.976	0.172	0.96	0.423	0.347	0.302	0.734	0.321	0.603	-0.163	0.939	-0.0449	0.972	0.413	0.583	0.827	0.648	0.133	0.958	0.394	0.7	0.449	0.999	0.638	0.628	0.6	0.356	0.239	0.879	0.776	0.789	0.168	0.972	0.157	0.929
ENST00000467224	ENSG00000151092	NGLY1	protein_coding	3	-1	p24.2	25760435	25831530	N-glycanase 1 [Source:HGNC Symbol;Acc:17646]	-0.00885	0.991	0.63	0.298	0.0709	1	-0.237	0.216	0.0409	0.956	-0.235	0.926	0.262	0.96	0.247	0.931	-0.636	0.649	-0.554	0.919	-0.587	0.905	0.611	0.578	-0.152	0.952	-0.251	0.878	0.546	0.858	0.651	0.649	0.962	0.466	-0.107	0.991	0.276	0.955	1.13	0.496	0.578	0.999	0.128	0.981	0.716	0.661	1.17	0.581	-0.43	0.978	1.32	0.771	1.2	0.552
ENST00000478991	ENSG00000151092	NGLY1	protein_coding	3	-1	p24.2	25760435	25831530	N-glycanase 1 [Source:HGNC Symbol;Acc:17646]	0.119	0.722	0.125	0.85	0.153	1	-0.12	0.421	0.0663	0.84	-0.0909	0.963	0.125	0.979	0.48	0.731	0.0255	0.988	0.204	0.966	0.198	0.967	0.174	0.899	-0.211	0.888	0.0199	0.989	0.326	0.887	0.0623	0.971	-0.376	0.751	0.593	0.872	-0.00572	0.999	0.461	0.746	0.742	0.999	-0.102	0.978	-0.0804	0.965	-0.447	0.81	0.845	0.865	0.413	0.939	-0.671	0.667
ENST00000489271	ENSG00000151092	NGLY1	protein_coding	3	-1	p24.2	25760435	25831530	N-glycanase 1 [Source:HGNC Symbol;Acc:17646]	-0.126	0.136	-0.0341	0.901	-0.0578	1	0.0559	0.302	0.00748	0.972	0.0729	0.909	-0.194	0.84	0.0874	0.903	-0.192	0.589	-0.175	0.893	-0.188	0.875	-0.0447	0.943	-0.31	0.373	-0.0917	0.821	-0.237	0.703	-0.112	0.808	0.0056	0.994	0.22	0.88	-0.00993	0.995	-0.0219	0.977	0.0259	0.999	-0.0548	0.966	-0.254	0.502	0.133	0.867	-0.347	0.845	0.00249	0.999	-0.0741	0.937
ENST00000493324	ENSG00000151092	NGLY1	protein_coding	3	-1	p24.2	25760435	25831530	N-glycanase 1 [Source:HGNC Symbol;Acc:17646]	-0.097	0.239	-0.117	0.481	-0.0889	0.945	-0.00879	0.914	-0.0119	0.943	-0.128	0.709	0.0151	0.994	0.0393	0.957	-0.0854	0.845	-0.204	0.843	-0.105	0.943	-0.126	0.679	-0.0904	0.854	0.00209	0.997	-0.169	0.796	-0.216	0.467	-0.0794	0.872	-0.177	0.9	-0.248	0.758	0.0835	0.888	-0.27	0.999	-0.28	0.665	0.0661	0.907	0.178	0.776	0.102	0.978	-0.136	0.944	-0.525	0.131
ENST00000496726	ENSG00000151092	NGLY1	protein_coding	3	-1	p24.2	25760435	25831530	N-glycanase 1 [Source:HGNC Symbol;Acc:17646]	-0.0849	0.285	-0.0374	0.867	-0.0771	0.967	-0.0556	0.196	0.051	0.305	-0.044	0.944	-0.0621	0.958	-0.0461	0.945	-0.0577	0.896	-0.0619	0.969	-0.0458	0.979	-0.227	0.177	-0.057	0.917	-0.128	0.65	-0.165	0.784	-0.0389	0.939	0.173	0.606	0.101	0.951	-0.0796	0.941	-0.0558	0.925	-0.296	0.98	-0.159	0.841	0.00879	0.989	-0.0756	0.919	0.143	0.962	-0.0832	0.966	-0.0878	0.903
ENST00000280701	ENSG00000151093	OXSM	protein_coding	3	1	p24.2	25824408	25836025	3-oxoacyl-ACP synthase, mitochondrial [Source:HGNC Symbol;Acc:26063]	0.0409	0.879	-0.176	0.605	-0.184	0.912	-0.00194	0.991	0.0196	0.952	0.00744	0.997	-0.146	0.949	-0.181	0.875	0.67	0.131	0.54	0.747	0.258	0.909	-0.15	0.846	-0.0978	0.931	-0.0839	0.916	-0.15	0.932	-0.217	0.771	0.287	0.697	-1	0.392	-1.58	0.0543	0.032	0.98	0.49	0.999	-0.0392	0.988	0.274	0.733	0.115	0.94	-0.494	0.899	0.11	0.981	-0.126	0.937
ENST00000448177	ENSG00000151093	OXSM	protein_coding	3	1	p24.2	25824408	25836025	3-oxoacyl-ACP synthase, mitochondrial [Source:HGNC Symbol;Acc:26063]	0.273	0.301	0.441	0.343	-0.1	1	0.00688	0.98	0.0174	0.978	0.314	0.804	0.489	0.864	0.736	0.565	-0.21	0.882	-0.0285	0.996	0.144	0.98	0.311	0.777	-0.00385	0.998	0.124	0.926	0.533	0.788	0.59	0.545	-0.237	0.875	-0.0141	0.999	1.2	0.562	0.28	0.875	0.175	0.999	0.548	0.83	-0.0903	0.963	0.658	0.713	0.858	0.884	0.722	0.872	0.757	0.648
ENST00000449808	ENSG00000151093	OXSM	protein_coding	3	1	p24.2	25824408	25836025	3-oxoacyl-ACP synthase, mitochondrial [Source:HGNC Symbol;Acc:26063]	0.194	0.378	0.215	0.638	-0.222	0.937	0.0787	0.581	-0.0721	0.757	0.355	0.636	-0.053	0.991	0.23	0.879	0.139	0.906	0.115	0.98	-0.058	0.99	0.267	0.745	0.652	0.405	0.0349	0.977	0.352	0.841	0.104	0.938	-0.358	0.714	0.592	0.84	-0.215	0.938	0.198	0.891	0.601	0.999	0.205	0.935	0.435	0.651	0.901	0.414	0.129	0.989	0.0176	0.998	-0.142	0.947
ENST00000379387	ENSG00000151116	UEVLD	protein_coding	11	-1	p15.1	18551156	18610294	UEV and lactate/malate dehyrogenase domains [Source:HGNC Symbol;Acc:30866]	0.00944	0.992	0.111	0.931	-0.177	1	0.137	0.651	-0.0127	0.991	0.141	0.968	-0.813	0.856	0.207	0.955	0.679	0.7	0.0697	0.994	0.0216	0.998	0.238	0.926	0.0272	0.995	0.143	0.949	-1.08	0.685	0.473	0.821	0.772	0.684	0.217	0.985	-0.819	0.859	0.688	0.788	-0.134	0.999	-0.311	0.953	0.186	0.951	0.437	0.909	-0.000961	1	-0.981	0.904	1.17	0.663
ENST00000396196	ENSG00000151116	UEVLD	protein_coding	11	-1	p15.1	18551156	18610294	UEV and lactate/malate dehyrogenase domains [Source:HGNC Symbol;Acc:30866]	0.154	0.804	0.376	0.688	0.117	1	0.0565	0.879	0.00367	0.998	0.221	0.946	-0.056	0.996	0.579	0.83	0.726	0.661	-1.13	0.81	0.0775	0.993	-0.0662	0.985	1.19	0.45	-0.126	0.955	0.471	0.911	-0.198	0.939	0.115	0.966	0.213	0.985	0.542	0.915	1.2	0.554	-0.22	0.999	-0.404	0.934	0.675	0.744	0.964	0.735	1.92	0.739	-0.925	0.909	0.0611	0.989
ENST00000396197	ENSG00000151116	UEVLD	protein_coding	11	-1	p15.1	18551156	18610294	UEV and lactate/malate dehyrogenase domains [Source:HGNC Symbol;Acc:30866]	0.037	0.596	0.0945	0.348	-0.122	0.241	0.0657	0.00979	0.0254	0.609	0.00893	0.988	-0.0427	0.96	0.0469	0.915	0.0216	0.952	0.0161	0.99	-0.00715	0.995	0.0482	0.867	0.0516	0.881	0.152	0.33	0.0611	0.918	0.0501	0.87	0.128	0.582	-0.0223	0.99	0.206	0.677	0.0883	0.801	0.025	0.999	0.0996	0.867	0.262	0.113	0.146	0.702	0.0509	0.985	0.00226	0.999	0.0536	0.92
ENST00000535340	ENSG00000151116	UEVLD	protein_coding	11	-1	p15.1	18551156	18610294	UEV and lactate/malate dehyrogenase domains [Source:HGNC Symbol;Acc:30866]	0.156	0.685	0.0737	0.934	-0.259	0.986	0.105	0.599	0.0233	0.971	-0.275	0.87	-0.245	0.953	0.352	0.86	0.299	0.838	0.0326	0.995	0.988	0.679	0.536	0.531	0.187	0.925	-0.28	0.822	-0.0129	0.998	0.132	0.944	-0.27	0.871	0.0135	0.999	1.17	0.628	0.0131	0.996	-0.19	0.999	0.195	0.958	0.121	0.954	0.0382	0.991	-0.248	0.985	-0.21	0.979	0.182	0.951
ENST00000539569	ENSG00000151116	UEVLD	protein_coding	11	-1	p15.1	18551156	18610294	UEV and lactate/malate dehyrogenase domains [Source:HGNC Symbol;Acc:30866]	0.173	0.547	0.00514	0.995	-0.0282	1	0.119	0.424	-0.0619	0.857	-0.0173	0.995	-0.161	0.967	0.674	0.569	-0.271	0.819	1.02	0.62	0.288	0.945	0.0425	0.984	-0.0439	0.983	-0.0504	0.971	0.475	0.798	-0.0584	0.973	0.439	0.691	-1.06	0.67	-0.241	0.941	0.503	0.713	0.679	0.999	0.271	0.924	0.241	0.871	-0.12	0.96	0.117	0.992	0.407	0.94	-1.18	0.3
ENST00000543987	ENSG00000151116	UEVLD	protein_coding	11	-1	p15.1	18551156	18610294	UEV and lactate/malate dehyrogenase domains [Source:HGNC Symbol;Acc:30866]	-0.125	0.868	-0.72	0.389	-0.307	1	-0.097	0.796	0.154	0.767	-0.349	0.91	1.07	0.81	-0.492	0.882	-0.914	0.6	1.07	0.848	0.447	0.958	0.171	0.959	-1.37	0.429	0.481	0.802	-0.34	0.953	-1.15	0.47	0.179	0.953	-0.697	0.936	-2.11	0.556	0.167	0.963	-1.59	0.988	-0.0189	0.998	-0.361	0.904	-2.4	0.272	0.808	0.963	-0.0666	0.997	-1.83	0.445
ENST00000280734	ENSG00000151117	TMEM86A	protein_coding	11	1	p15.1	18714669	18726332	transmembrane protein 86A [Source:HGNC Symbol;Acc:26890]	-0.0387	0.542	-0.149	0.0523	-0.031	1	-0.0809	0.000344	0.0843	4.05e-05	-0.0679	0.785	-0.0812	0.897	0.0459	0.912	-0.149	0.393	0.0474	0.965	-0.0194	0.988	-0.0457	0.868	-0.0582	0.849	-0.132	0.395	-0.0333	0.962	0.0678	0.792	-0.123	0.577	-0.192	0.766	-0.105	0.86	-0.151	0.575	0.0211	0.999	-0.203	0.583	-0.149	0.484	-0.112	0.776	-0.197	0.845	-0.124	0.905	-0.307	0.178
ENST00000280749	ENSG00000151131	C12orf45	protein_coding	12	1	q23.3	105380088	105443515	chromosome 12 open reading frame 45 [Source:HGNC Symbol;Acc:28628]	-0.0606	0.906	-0.0663	0.942	0.0239	1	-0.00488	0.987	-0.0129	0.986	0.108	0.964	-0.0336	0.997	-0.147	0.954	-0.0831	0.966	0.473	0.916	-0.518	0.898	-0.169	0.925	0.3	0.861	-0.455	0.664	-0.521	0.828	0.379	0.786	-0.148	0.936	0.0719	0.993	-0.424	0.905	-0.372	0.847	0.223	0.999	-0.197	0.959	-0.567	0.685	0.406	0.871	-0.528	0.962	0.235	0.977	0.571	0.794
ENST00000547750	ENSG00000151131	C12orf45	protein_coding	12	1	q23.3	105380088	105443515	chromosome 12 open reading frame 45 [Source:HGNC Symbol;Acc:28628]	0.229	0.636	-0.22	0.827	-0.105	1	-0.177	0.459	0.0607	0.931	-0.143	0.963	0.523	0.909	-0.404	0.884	0.435	0.814	0.863	0.853	0.942	0.822	0.238	0.917	-0.169	0.951	-0.0407	0.986	0.361	0.931	-0.0861	0.975	-0.28	0.902	-0.869	0.883	-1.6	0.606	0.612	0.794	-0.466	0.999	-0.148	0.98	-0.81	0.639	0.984	0.7	-1.28	0.875	0.596	0.944	0.846	0.753
ENST00000552951	ENSG00000151131	C12orf45	protein_coding	12	1	q23.3	105380088	105443515	chromosome 12 open reading frame 45 [Source:HGNC Symbol;Acc:28628]	-0.0532	0.293	-0.0982	0.244	0.00119	1	0.0119	0.767	0.0256	0.514	-0.0303	0.937	-0.0779	0.895	-0.0677	0.842	-0.117	0.518	-0.0313	0.976	-0.0105	0.993	-0.0556	0.801	-0.131	0.523	-0.0853	0.624	-0.000968	0.999	0.0222	0.946	-0.128	0.519	0.0325	0.98	-0.161	0.73	-0.263	0.172	-0.0745	0.999	-0.0725	0.899	-0.0695	0.804	-0.244	0.333	-0.0467	0.984	-0.0369	0.979	-0.0172	0.977
ENST00000622317	ENSG00000151131	C12orf45	protein_coding	12	1	q23.3	105380088	105443515	chromosome 12 open reading frame 45 [Source:HGNC Symbol;Acc:28628]	0.0264	0.972	0.58	0.43	0.118	1	0.0969	0.752	-0.0713	0.915	-0.141	0.965	-0.0769	0.992	0.14	0.968	0.612	0.715	-0.317	0.968	-0.365	0.961	-0.0131	0.997	0.036	0.992	0.0107	0.996	0.903	0.741	-0.499	0.79	0.879	0.587	-0.119	0.991	0.633	0.891	1.04	0.605	0.128	0.999	1.32	0.648	-0.153	0.957	0.807	0.778	0.255	0.989	1.69	0.699	-0.102	0.982
ENST00000637147	ENSG00000151131	C12orf45	protein_coding	12	1	q23.3	105380088	105443515	chromosome 12 open reading frame 45 [Source:HGNC Symbol;Acc:28628]	0.448	0.0536	-0.387	0.474	-0.154	1	-0.00402	0.989	-0.126	0.608	0.329	0.81	-0.0411	0.996	0.188	0.934	0.354	0.785	1.44	0.496	1.04	0.642	0.472	0.597	-0.209	0.911	0.554	0.536	0.335	0.904	0.467	0.694	-0.143	0.935	-1	0.765	0.0649	0.988	-0.266	0.891	-0.41	0.999	-0.564	0.838	0.474	0.735	-0.897	0.598	-0.308	0.98	-0.656	0.904	-0.547	0.792
ENST00000280756	ENSG00000151135	C12orf23	protein_coding	12	1	q23.3	107349497	107372556	chromosome 12 open reading frame 23 [Source:HGNC Symbol;Acc:28281]	-0.112	0.618	-0.337	0.267	-0.246	0.814	-0.207	0.0107	0.0715	0.686	-0.0876	0.952	-0.0914	0.979	-0.259	0.826	-0.191	0.832	-0.129	0.972	-0.165	0.961	0.0604	0.965	-0.398	0.608	0.0542	0.956	-0.195	0.917	0.165	0.865	0.0269	0.983	0.161	0.97	-0.376	0.847	-1.01	0.125	-0.709	0.97	-0.16	0.943	0.00689	0.995	-0.355	0.79	-0.324	0.962	0.184	0.966	-1.16	0.104
ENST00000547081	ENSG00000151135	C12orf23	protein_coding	12	1	q23.3	107349497	107372556	chromosome 12 open reading frame 23 [Source:HGNC Symbol;Acc:28281]	0.164	0.465	0.459	0.139	-0.154	1	-0.0249	0.893	-0.0244	0.952	0.294	0.721	-0.0681	0.987	-0.352	0.771	0.49	0.479	0.211	0.954	0.225	0.951	0.395	0.485	-0.638	0.391	0.08	0.939	0.859	0.372	0.308	0.727	0.448	0.589	0.854	0.686	0.204	0.939	-0.136	0.927	0.256	0.999	0.26	0.911	0.349	0.726	0.767	0.496	0.775	0.824	1.11	0.511	0.158	0.937
ENST00000547242	ENSG00000151135	C12orf23	protein_coding	12	1	q23.3	107349497	107372556	chromosome 12 open reading frame 23 [Source:HGNC Symbol;Acc:28281]	0.056	0.937	0.466	0.556	-0.00999	1	-0.369	0.0449	0.125	0.784	-0.0946	0.978	0.207	0.977	-0.182	0.957	0.285	0.893	0.961	0.835	0.00753	0.999	-0.465	0.771	0.179	0.949	-0.101	0.963	0.0691	0.991	-0.252	0.914	-0.589	0.755	0.495	0.95	0.233	0.965	0.478	0.85	2.14	0.843	0.247	0.961	-0.0077	0.998	-0.132	0.973	0.245	0.989	0.449	0.96	1.56	0.436
ENST00000548125	ENSG00000151135	C12orf23	protein_coding	12	1	q23.3	107349497	107372556	chromosome 12 open reading frame 23 [Source:HGNC Symbol;Acc:28281]	0.251	0.000373	0.501	2.35e-05	-0.0217	1	-0.0597	0.28	0.0196	0.903	0.171	0.616	0.185	0.862	0.199	0.72	0.222	0.524	0.185	0.888	0.147	0.921	0.42	0.011	0.228	0.578	0.35	0.142	0.253	0.684	0.401	0.115	0.379	0.211	0.355	0.76	0.343	0.69	0.433	0.276	0.468	0.909	0.359	0.598	0.825	0.000225	0.683	0.0875	0.611	0.488	0.542	0.509	0.509	0.245
ENST00000548806	ENSG00000151135	C12orf23	protein_coding	12	1	q23.3	107349497	107372556	chromosome 12 open reading frame 23 [Source:HGNC Symbol;Acc:28281]	0.19	0.538	0.186	0.775	0.129	1	-0.245	0.0517	0.0365	0.943	-0.0477	0.985	-0.167	0.969	0.233	0.908	0.755	0.371	-0.284	0.951	0.541	0.867	0.259	0.833	0.0324	0.989	0.384	0.688	0.202	0.951	0.189	0.902	0.0172	0.993	0.0303	0.997	-0.715	0.78	0.507	0.739	-0.513	0.999	0.207	0.949	0.0623	0.975	0.971	0.517	-0.00961	0.999	0.629	0.901	0.86	0.575
ENST00000550344	ENSG00000151135	C12orf23	protein_coding	12	1	q23.3	107349497	107372556	chromosome 12 open reading frame 23 [Source:HGNC Symbol;Acc:28281]	-0.095	0.881	-0.253	0.792	-0.127	1	-0.207	0.356	0.0408	0.96	0.179	0.953	0.862	0.816	-0.106	0.976	-1.31	0.247	-0.354	0.961	-0.38	0.958	-0.00862	0.998	-0.619	0.739	-0.475	0.746	0.416	0.916	0.752	0.617	0.409	0.844	0.14	0.991	-0.717	0.865	-0.117	0.969	-0.987	0.999	-1.31	0.633	-0.843	0.615	0.362	0.917	1.12	0.905	0.759	0.923	-1.6	0.404
ENST00000551813	ENSG00000151135	C12orf23	protein_coding	12	1	q23.3	107349497	107372556	chromosome 12 open reading frame 23 [Source:HGNC Symbol;Acc:28281]	-0.0647	0.912	0.0837	0.935	0.029	1	-0.228	0.206	0.0311	0.967	0.21	0.932	-0.232	0.964	-0.12	0.967	-0.00776	0.998	0.742	0.858	-0.723	0.858	0.0419	0.988	-0.416	0.818	-0.318	0.824	0.0668	0.989	0.0438	0.986	0.415	0.811	0.313	0.969	-1.79	0.455	-0.175	0.945	1.07	0.999	0.435	0.911	0.407	0.83	-1	0.631	0.903	0.92	0.0397	0.997	0.304	0.924
ENST00000280758	ENSG00000151136	BTBD11	protein_coding	12	1	q23.3	107712190	108053419	BTB (POZ) domain containing 11 [Source:HGNC Symbol;Acc:23844]	-0.0852	0.468	-0.0754	0.771	-0.0813	1	0.0304	0.699	0.0116	0.959	0.0619	0.938	-0.137	0.915	-0.221	0.706	-0.133	0.784	0.178	0.908	0.0116	0.996	-0.115	0.802	0.0398	0.959	-0.146	0.706	-0.234	0.756	-0.242	0.528	-0.314	0.403	0.159	0.936	-0.587	0.428	-0.164	0.8	0.54	0.875	-0.221	0.828	-0.269	0.536	0.298	0.659	-0.125	0.978	-0.119	0.961	-0.0283	0.981
ENST00000357167	ENSG00000151136	BTBD11	protein_coding	12	1	q23.3	107712190	108053419	BTB (POZ) domain containing 11 [Source:HGNC Symbol;Acc:23844]	-0.345	0.0502	-0.872	0.00124	0.14	1	-0.145	0.211	0.208	0.0336	-0.374	0.615	-0.175	0.954	-0.718	0.446	-0.273	0.782	-0.369	0.905	-0.196	0.961	-0.406	0.51	-0.273	0.811	-0.522	0.397	-0.116	0.966	-0.368	0.68	-1.43	0.00468	0.0385	0.995	-2.52	0.00628	-0.784	0.408	-0.115	0.999	-0.886	0.521	-0.749	0.304	-1.2	0.218	-0.761	0.856	-0.967	0.664	-0.218	0.911
ENST00000420571	ENSG00000151136	BTBD11	protein_coding	12	1	q23.3	107712190	108053419	BTB (POZ) domain containing 11 [Source:HGNC Symbol;Acc:23844]	-0.276	0.397	-0.678	0.156	-0.103	1	-0.00965	0.976	0.0661	0.89	-0.232	0.91	0.435	0.905	0.0316	0.991	0.594	0.613	-0.645	0.87	-0.477	0.914	-0.329	0.807	-0.393	0.809	-0.7	0.442	-0.359	0.906	-0.964	0.299	-0.694	0.581	1.39	0.645	-1.57	0.485	-0.62	0.721	0.152	0.999	-0.201	0.959	-1.69	0.038	-0.809	0.691	-2.3	0.285	0.549	0.935	-1.66	0.214
ENST00000490090	ENSG00000151136	BTBD11	protein_coding	12	1	q23.3	107712190	108053419	BTB (POZ) domain containing 11 [Source:HGNC Symbol;Acc:23844]	0.122	0.694	-0.00299	0.997	-0.0283	1	0.0841	0.6	-0.0803	0.754	0.143	0.934	0.276	0.925	0.0719	0.972	0.0524	0.973	0.616	0.815	0.31	0.934	-0.281	0.766	0.563	0.555	0.236	0.808	-0.371	0.853	-0.277	0.805	0.16	0.908	0.764	0.795	-0.105	0.975	0.434	0.749	0.271	0.999	-0.751	0.668	-0.303	0.815	-0.702	0.627	0.129	0.991	0.0984	0.99	-0.03	0.991
ENST00000342494	ENSG00000151148	UBE3B	protein_coding	12	1	q24.11	109915207	109974507	ubiquitin protein ligase E3B [Source:HGNC Symbol;Acc:13478]	-0.0341	0.443	-0.0406	0.647	0.0147	1	0.013	0.655	-0.011	0.84	-0.0417	0.849	-0.000188	1	0.0225	0.947	0.00985	0.971	0.0222	0.98	0.000971	0.999	-0.0893	0.387	-0.0696	0.718	-0.0878	0.476	-0.0259	0.961	-0.116	0.371	-0.0667	0.727	0.0638	0.932	-0.0911	0.829	-0.107	0.602	0.121	0.999	0.0103	0.988	-0.205	0.0674	-0.132	0.587	-0.0111	0.995	0.051	0.956	-0.0803	0.787
ENST00000434735	ENSG00000151148	UBE3B	protein_coding	12	1	q24.11	109915207	109974507	ubiquitin protein ligase E3B [Source:HGNC Symbol;Acc:13478]	0.107	0.871	-0.357	0.701	-0.208	1	-0.00808	0.985	-0.126	0.797	0.138	0.967	-0.257	0.969	0.405	0.892	-0.45	0.819	0.00752	0.999	-0.24	0.978	0.0688	0.984	0.693	0.719	0.246	0.899	0.261	0.96	0.307	0.895	-0.0896	0.973	-0.94	0.879	0.713	0.875	-0.103	0.974	0.0711	0.999	-1.88	0.432	0.526	0.815	0.854	0.768	-1.48	0.843	-1.86	0.654	0.265	0.949
ENST00000449510	ENSG00000151148	UBE3B	protein_coding	12	1	q24.11	109915207	109974507	ubiquitin protein ligase E3B [Source:HGNC Symbol;Acc:13478]	0.488	0.194	0.617	0.406	-0.157	1	0.262	0.239	-0.15	0.72	-0.0339	0.994	0.537	0.912	0.141	0.969	0.671	0.688	0.728	0.896	1.19	0.747	1.08	0.219	0.597	0.77	0.957	0.417	-0.575	0.873	0.0753	0.98	0.267	0.913	-0.204	0.985	1.14	0.767	0.368	0.895	1.76	0.947	1.13	0.735	1.34	0.343	0.918	0.745	1.54	0.827	-2.05	0.582	0.581	0.86
ENST00000537063	ENSG00000151148	UBE3B	protein_coding	12	1	q24.11	109915207	109974507	ubiquitin protein ligase E3B [Source:HGNC Symbol;Acc:13478]	-0.0499	0.533	0.12	0.309	0.0236	1	0.09	0.0023	-0.03	0.624	0.0491	0.917	-0.156	0.816	-0.0592	0.911	0.00257	0.996	0.0137	0.993	-0.118	0.9	-0.064	0.846	0.117	0.721	-0.0643	0.827	-0.155	0.747	-0.115	0.69	0.32	0.0925	-0.0462	0.979	0.188	0.778	0.278	0.338	0.101	0.999	0.014	0.99	0.0719	0.86	0.103	0.854	0.00348	0.999	0.0669	0.969	0.223	0.576
ENST00000538070	ENSG00000151148	UBE3B	protein_coding	12	1	q24.11	109915207	109974507	ubiquitin protein ligase E3B [Source:HGNC Symbol;Acc:13478]	0.056	0.599	0.0617	0.773	0.0882	0.952	0.0557	0.245	-0.0586	0.25	0.0459	0.946	-0.0655	0.959	0.0319	0.966	0.0595	0.903	0.0406	0.984	0.214	0.823	0.0107	0.989	-0.016	0.983	0.149	0.612	0.159	0.818	-0.012	0.985	0.131	0.757	-0.2	0.881	0.0892	0.938	0.084	0.888	0.0564	0.999	-0.106	0.916	-0.0976	0.847	0.354	0.448	0.11	0.977	0.224	0.884	0.0341	0.972
ENST00000539584	ENSG00000151148	UBE3B	protein_coding	12	1	q24.11	109915207	109974507	ubiquitin protein ligase E3B [Source:HGNC Symbol;Acc:13478]	-0.0229	0.866	0.0926	0.598	0.0772	0.975	-0.0038	0.965	0.0353	0.647	-0.0533	0.931	-0.209	0.789	0.0552	0.935	0.151	0.649	0.0284	0.987	-0.0358	0.985	-0.0167	0.982	0.049	0.933	0.0578	0.882	-0.176	0.774	-0.102	0.8	0.184	0.594	0.0229	0.992	0.0901	0.934	0.385	0.247	0.165	0.999	0.16	0.848	-0.2	0.573	-0.118	0.865	0.22	0.924	0.118	0.951	-0.00854	0.993
ENST00000539599	ENSG00000151148	UBE3B	protein_coding	12	1	q24.11	109915207	109974507	ubiquitin protein ligase E3B [Source:HGNC Symbol;Acc:13478]	0.188	0.792	0.159	0.91	0.0387	1	0.000413	0.999	0.0758	0.931	-0.187	0.961	0.0353	0.998	-0.323	0.933	0.482	0.843	0.765	0.916	-0.699	0.925	0.25	0.934	0.12	0.975	0.162	0.95	1.1	0.741	0.355	0.899	-0.124	0.968	0.339	0.977	0.825	0.88	0.00784	0.999	-1.05	0.999	0.691	0.897	0.399	0.897	0.788	0.836	0.575	0.978	-0.489	0.966	-0.209	0.968
ENST00000539843	ENSG00000151148	UBE3B	protein_coding	12	1	q24.11	109915207	109974507	ubiquitin protein ligase E3B [Source:HGNC Symbol;Acc:13478]	-0.0409	0.887	-0.19	0.6	-0.302	0.518	0.108	0.258	-0.0234	0.944	-0.251	0.72	0.022	0.996	-0.165	0.898	-0.0799	0.939	0.0571	0.988	0.0758	0.985	-0.252	0.675	0.156	0.881	-0.16	0.828	0.221	0.893	-0.0731	0.948	-0.0681	0.952	-0.295	0.924	-0.331	0.861	-0.137	0.912	-0.967	0.834	0.0598	0.982	0.193	0.847	-0.144	0.929	-0.00231	1	-0.0543	0.993	-0.34	0.787
ENST00000540230	ENSG00000151148	UBE3B	protein_coding	12	1	q24.11	109915207	109974507	ubiquitin protein ligase E3B [Source:HGNC Symbol;Acc:13478]	-0.087	0.876	-0.196	0.824	0.133	1	0.101	0.682	-0.0207	0.98	-0.222	0.928	0.384	0.93	0.356	0.884	0.351	0.835	-0.29	0.965	0.607	0.894	-0.407	0.767	-0.555	0.733	-0.21	0.896	-0.704	0.777	-0.267	0.889	-0.59	0.703	-1.13	0.79	0.174	0.97	0.0761	0.977	-0.167	0.999	-0.0633	0.991	0.113	0.964	-0.0107	0.998	-0.165	0.992	-0.628	0.931	0.231	0.946
ENST00000605142	ENSG00000151148	UBE3B	protein_coding	12	1	q24.11	109915207	109974507	ubiquitin protein ligase E3B [Source:HGNC Symbol;Acc:13478]	0.294	0.0789	0.204	0.633	0.0799	1	0.0648	0.646	-0.115	0.385	-0.00811	0.997	-0.0226	0.997	0.0804	0.962	0.18	0.859	0.306	0.92	0.619	0.717	0.054	0.972	0.996	0.137	0.425	0.481	0.109	0.966	0.494	0.47	-0.425	0.606	0.705	0.765	-0.0211	0.995	0.41	0.711	0.49	0.999	0.532	0.752	0.16	0.9	1.08	0.233	-0.215	0.98	-0.937	0.636	0.464	0.733
ENST00000280772	ENSG00000151150	ANK3	protein_coding	10	-1	q21.2	61786056	62493248	ankyrin 3, node of Ranvier (ankyrin G) [Source:HGNC Symbol;Acc:494]	-0.184	4.97e-07	-0.254	7.89e-05	0.0529	0.954	-0.00259	0.962	-0.00853	0.929	-0.122	0.4	-0.233	0.473	-0.158	0.528	-0.162	0.322	-0.184	0.733	-0.101	0.881	-0.168	0.103	-0.195	0.295	-0.265	0.025	-0.176	0.537	-0.255	0.04	-0.326	0.011	-0.159	0.822	-0.114	0.838	-0.32	0.085	-0.126	0.999	-0.267	0.365	-0.458	0.000128	-0.365	0.091	-0.263	0.696	-0.155	0.855	-0.238	0.353
ENST00000355288	ENSG00000151150	ANK3	protein_coding	10	-1	q21.2	61786056	62493248	ankyrin 3, node of Ranvier (ankyrin G) [Source:HGNC Symbol;Acc:494]	-0.102	0.397	-0.098	0.709	0.128	0.916	0.0181	0.855	0.012	0.961	-0.211	0.572	-0.0195	0.994	0.0196	0.986	-0.108	0.851	-0.305	0.811	-0.13	0.949	-0.128	0.79	0.126	0.842	-0.18	0.65	-0.0648	0.965	-0.121	0.835	-0.101	0.877	-0.0829	0.977	0.136	0.924	0.0738	0.93	-0.2	0.999	-0.105	0.939	-0.63	0.0351	-0.359	0.602	0.15	0.975	0.131	0.96	-0.0909	0.935
ENST00000373820	ENSG00000151150	ANK3	protein_coding	10	-1	q21.2	61786056	62493248	ankyrin 3, node of Ranvier (ankyrin G) [Source:HGNC Symbol;Acc:494]	-0.222	0.00257	-0.397	0.00159	0.14	0.785	0.0926	0.0515	-0.00711	0.976	-0.252	0.325	-0.255	0.777	0.0286	0.974	-0.261	0.43	-0.562	0.386	-0.231	0.84	-0.188	0.51	-0.0875	0.885	-0.209	0.495	-0.0479	0.971	-0.376	0.159	-0.518	0.0469	-0.635	0.369	0.314	0.73	-0.434	0.284	-0.283	0.999	-0.641	0.171	-0.374	0.247	-0.301	0.626	-0.777	0.232	-0.398	0.739	-0.323	0.577
ENST00000373827	ENSG00000151150	ANK3	protein_coding	10	-1	q21.2	61786056	62493248	ankyrin 3, node of Ranvier (ankyrin G) [Source:HGNC Symbol;Acc:494]	0.224	0.848	0.0118	0.996	0.205	1	0.549	0.154	-0.27	0.727	0.279	0.962	-1.36	0.866	1.28	0.773	-0.455	0.915	0.915	0.941	1.45	0.876	0.149	0.982	-0.286	0.957	1.97	0.333	-0.385	0.968	-1.09	0.739	0.471	0.916	-3.1	0.69	-0.376	0.971	-0.154	0.979	1.29	0.999	1.52	0.831	-0.713	0.876	0.375	0.959	2.74	0.838	-0.319	0.99	-1.62	0.756
ENST00000459732	ENSG00000151150	ANK3	protein_coding	10	-1	q21.2	61786056	62493248	ankyrin 3, node of Ranvier (ankyrin G) [Source:HGNC Symbol;Acc:494]	-0.172	0.00286	-0.0564	0.769	0.127	0.621	0.0119	0.861	0.0131	0.925	-0.176	0.422	-0.202	0.776	0.0156	0.984	-0.316	0.146	-0.11	0.931	-0.257	0.693	-0.14	0.549	-0.00653	0.993	-0.133	0.617	-0.199	0.691	-0.372	0.0433	-0.0053	0.993	-0.243	0.811	0.41	0.465	-0.305	0.363	-0.00134	1	-0.182	0.799	-0.121	0.762	-0.0137	0.987	-0.0701	0.985	-0.0605	0.978	-0.0265	0.976
ENST00000460468	ENSG00000151150	ANK3	protein_coding	10	-1	q21.2	61786056	62493248	ankyrin 3, node of Ranvier (ankyrin G) [Source:HGNC Symbol;Acc:494]	-0.228	0.158	0.0402	0.942	0.0011	1	-0.021	0.899	0.0314	0.919	0.0116	0.995	-1.02	0.249	-0.147	0.915	-0.18	0.842	-0.0698	0.987	-0.287	0.909	-0.288	0.623	-0.43	0.558	-0.16	0.835	0.133	0.952	-0.069	0.953	0.297	0.722	0.247	0.943	-0.0838	0.974	0.28	0.798	0.348	0.999	-0.545	0.697	-0.379	0.637	0.083	0.962	0.0374	0.996	-0.202	0.961	0.36	0.781
ENST00000465749	ENSG00000151150	ANK3	protein_coding	10	-1	q21.2	61786056	62493248	ankyrin 3, node of Ranvier (ankyrin G) [Source:HGNC Symbol;Acc:494]	-0.156	0.457	0.259	0.476	0.0187	1	0.0764	0.542	-0.0159	0.97	-0.179	0.869	-0.369	0.854	-0.155	0.915	-0.122	0.91	0.172	0.963	-0.612	0.707	-0.00636	0.997	-0.218	0.835	0.172	0.834	-0.179	0.931	-0.218	0.815	0.36	0.668	0.675	0.765	0.427	0.829	-0.545	0.558	0.187	0.999	0.507	0.754	0.242	0.82	0.0155	0.994	0.823	0.778	-0.0408	0.995	0.205	0.905
ENST00000467420	ENSG00000151150	ANK3	protein_coding	10	-1	q21.2	61786056	62493248	ankyrin 3, node of Ranvier (ankyrin G) [Source:HGNC Symbol;Acc:494]	-0.243	0.000584	-0.313	0.018	-0.0415	1	0.0262	0.726	-0.0232	0.871	-0.101	0.849	-0.129	0.913	-0.213	0.694	-0.207	0.565	0.0957	0.959	-0.213	0.856	-0.322	0.0868	-0.403	0.238	-0.44	0.0456	-0.203	0.779	-0.539	0.013	-0.339	0.293	0.0741	0.976	-0.319	0.719	-0.632	0.0603	-0.0568	0.999	-0.308	0.682	-0.485	0.0759	-0.43	0.398	-0.328	0.875	-0.191	0.927	-0.431	0.372
ENST00000469721	ENSG00000151150	ANK3	protein_coding	10	-1	q21.2	61786056	62493248	ankyrin 3, node of Ranvier (ankyrin G) [Source:HGNC Symbol;Acc:494]	-0.108	0.307	-0.0531	0.853	0.0776	1	0.0898	0.0837	-0.0595	0.413	-0.151	0.728	-0.263	0.789	-0.121	0.87	0.0469	0.942	-0.149	0.931	-0.192	0.891	0.083	0.882	0.00322	0.997	-0.126	0.762	-0.103	0.928	-0.213	0.604	-0.0956	0.874	0.028	0.992	0.0548	0.97	-0.258	0.642	-0.147	0.999	-0.125	0.919	0.232	0.619	-0.00939	0.994	-0.176	0.966	-0.0194	0.997	-0.0681	0.95
ENST00000489505	ENSG00000151150	ANK3	protein_coding	10	-1	q21.2	61786056	62493248	ankyrin 3, node of Ranvier (ankyrin G) [Source:HGNC Symbol;Acc:494]	-0.164	0.000367	0.00042	0.999	0.086	0.826	0.0559	0.0752	-0.0067	0.962	-0.165	0.313	-0.259	0.531	-0.164	0.614	-0.139	0.553	-0.217	0.744	-0.151	0.836	-0.157	0.291	0.00522	0.993	-0.168	0.343	-0.0868	0.883	-0.303	0.0474	-0.00716	0.987	0.102	0.931	0.0284	0.975	-0.0602	0.892	-0.011	0.999	-0.066	0.931	-0.0312	0.945	0.108	0.828	0.000937	1	0.0168	0.994	-0.0765	0.893
ENST00000502769	ENSG00000151150	ANK3	protein_coding	10	-1	q21.2	61786056	62493248	ankyrin 3, node of Ranvier (ankyrin G) [Source:HGNC Symbol;Acc:494]	-0.135	0.728	-0.125	0.875	0.126	1	-0.0841	0.686	0.0749	0.846	-0.478	0.636	-0.3	0.936	-0.0539	0.984	-0.356	0.785	0.309	0.951	-0.107	0.987	-0.542	0.5	0.56	0.658	-0.029	0.986	-0.213	0.952	-0.278	0.851	0.244	0.881	-0.119	0.989	0.5	0.875	-0.215	0.916	-0.81	0.999	-0.533	0.852	-0.596	0.641	-0.193	0.943	-0.672	0.936	0.679	0.899	0.339	0.892
ENST00000503366	ENSG00000151150	ANK3	protein_coding	10	-1	q21.2	61786056	62493248	ankyrin 3, node of Ranvier (ankyrin G) [Source:HGNC Symbol;Acc:494]	-0.00111	0.999	0.361	0.692	0.0573	1	0.454	0.0116	-0.064	0.93	-0.62	0.686	-0.11	0.99	-0.00775	0.998	0.307	0.887	0.633	0.917	0.032	0.997	-0.569	0.694	0.485	0.823	-0.0815	0.972	0.329	0.946	-0.41	0.844	-0.399	0.858	-0.186	0.987	1.48	0.668	-0.0898	0.977	1.17	0.999	0.41	0.931	-0.0136	0.996	0.431	0.905	0.282	0.987	0.329	0.976	0.564	0.864
ENST00000503925	ENSG00000151150	ANK3	protein_coding	10	-1	q21.2	61786056	62493248	ankyrin 3, node of Ranvier (ankyrin G) [Source:HGNC Symbol;Acc:494]	0.355	0.495	0.323	0.775	0.125	1	-0.0252	0.957	-0.0018	0.999	0.635	0.744	0.264	0.974	-0.00704	0.999	-0.907	0.601	1.12	0.839	-0.643	0.928	0.966	0.423	0.706	0.757	0.945	0.506	1.3	0.637	-0.476	0.84	-0.408	0.876	-0.672	0.938	0.773	0.883	0.39	0.903	0.489	0.999	-0.415	0.941	0.965	0.642	1.16	0.705	2.22	0.713	0.32	0.98	-1.28	0.661
ENST00000506635	ENSG00000151150	ANK3	protein_coding	10	-1	q21.2	61786056	62493248	ankyrin 3, node of Ranvier (ankyrin G) [Source:HGNC Symbol;Acc:494]	-0.188	0.217	0.0843	0.846	0.0973	1	0.127	0.119	-0.0498	0.799	-0.225	0.741	-0.487	0.718	0.0228	0.988	-0.639	0.157	-0.0578	0.987	-0.392	0.824	-0.31	0.497	0.399	0.542	0.00141	0.999	-0.0611	0.98	-0.316	0.619	0.116	0.904	-0.4	0.867	0.657	0.619	0.147	0.895	-0.107	0.999	0.0344	0.99	0.0828	0.942	-0.0281	0.987	-0.213	0.976	-0.337	0.917	0.975	0.135
ENST00000508449	ENSG00000151150	ANK3	protein_coding	10	-1	q21.2	61786056	62493248	ankyrin 3, node of Ranvier (ankyrin G) [Source:HGNC Symbol;Acc:494]	-0.136	0.692	-0.309	0.559	0.146	1	-0.0413	0.855	0.0301	0.955	-0.0742	0.972	-0.328	0.918	-0.00652	0.998	-0.513	0.6	0.144	0.979	0.0608	0.992	-0.166	0.913	-0.127	0.945	0.0226	0.989	0.0542	0.989	-0.564	0.558	0.106	0.949	-0.171	0.979	-0.852	0.715	0.00377	0.999	-0.101	0.999	-0.188	0.954	0.0896	0.962	-0.84	0.589	-0.233	0.985	-0.376	0.948	-0.835	0.581
ENST00000510382	ENSG00000151150	ANK3	protein_coding	10	-1	q21.2	61786056	62493248	ankyrin 3, node of Ranvier (ankyrin G) [Source:HGNC Symbol;Acc:494]	-0.0625	0.545	0.13	0.423	-0.0389	1	-0.0183	0.799	0.0374	0.639	-0.126	0.726	0.0428	0.979	-0.233	0.594	-0.225	0.443	-0.0785	0.964	0.0465	0.981	0.0152	0.984	-0.223	0.529	-0.0743	0.848	-0.0616	0.956	0.229	0.44	-0.138	0.743	0.207	0.878	-0.0972	0.931	0.161	0.755	0.0175	0.999	0.0931	0.928	0.084	0.877	-0.046	0.957	0.352	0.808	0.304	0.804	0.498	0.179
ENST00000511043	ENSG00000151150	ANK3	protein_coding	10	-1	q21.2	61786056	62493248	ankyrin 3, node of Ranvier (ankyrin G) [Source:HGNC Symbol;Acc:494]	-0.124	0.734	-0.322	0.546	-0.135	1	-0.0476	0.831	0.0252	0.966	-0.353	0.759	-0.649	0.792	0.317	0.861	-0.624	0.495	0.114	0.984	-0.503	0.88	-0.313	0.773	0.392	0.767	0.107	0.938	-0.0999	0.98	0.243	0.863	-0.389	0.763	-1.03	0.725	0.2	0.956	-0.125	0.95	-0.501	0.999	-0.0251	0.995	-1.29	0.0822	0.0767	0.977	-0.878	0.876	-0.0312	0.997	0.452	0.823
ENST00000514197	ENSG00000151150	ANK3	protein_coding	10	-1	q21.2	61786056	62493248	ankyrin 3, node of Ranvier (ankyrin G) [Source:HGNC Symbol;Acc:494]	0.046	0.921	-0.0463	0.955	0.146	1	0.226	0.0784	-0.102	0.692	-0.112	0.957	0.0828	0.988	0.383	0.82	0.287	0.823	-0.506	0.885	0.12	0.984	-0.0788	0.969	0.426	0.738	-0.26	0.813	0.104	0.978	0.0606	0.974	-0.337	0.802	0.291	0.959	0.532	0.851	0.232	0.898	-0.8	0.999	0.43	0.877	0.058	0.977	-0.801	0.619	-0.0347	0.998	0.517	0.924	-0.597	0.742
ENST00000610321	ENSG00000151150	ANK3	protein_coding	10	-1	q21.2	61786056	62493248	ankyrin 3, node of Ranvier (ankyrin G) [Source:HGNC Symbol;Acc:494]	-0.207	8.92e-07	-0.299	4.7e-05	0.0353	1	-0.0211	0.62	-0.0182	0.81	-0.124	0.508	-0.159	0.775	-0.202	0.453	-0.192	0.305	-0.342	0.391	-0.0797	0.936	-0.199	0.0873	-0.237	0.261	-0.227	0.116	-0.214	0.505	-0.297	0.0365	-0.323	0.0403	-0.104	0.924	-0.21	0.694	-0.389	0.062	-0.363	0.797	-0.166	0.746	-0.458	0.00132	-0.338	0.222	-0.307	0.685	-0.267	0.684	-0.367	0.137
ENST00000610901	ENSG00000151150	ANK3	protein_coding	10	-1	q21.2	61786056	62493248	ankyrin 3, node of Ranvier (ankyrin G) [Source:HGNC Symbol;Acc:494]	-0.114	0.761	-0.55	0.19	-0.177	1	0.0381	0.87	-0.094	0.738	0.17	0.93	0.027	0.997	-0.225	0.911	-0.363	0.758	0.859	0.753	0.192	0.971	-0.295	0.792	0.0171	0.995	-0.539	0.51	0.113	0.975	-1.21	0.0559	-0.0154	0.994	-0.199	0.976	-1.71	0.325	-0.311	0.857	1.49	0.829	-0.71	0.751	-0.7	0.505	-0.345	0.878	-1.14	0.778	-0.702	0.877	-1.71	0.0946
ENST00000612776	ENSG00000151150	ANK3	protein_coding	10	-1	q21.2	61786056	62493248	ankyrin 3, node of Ranvier (ankyrin G) [Source:HGNC Symbol;Acc:494]	-0.229	8.84e-05	-0.292	0.0069	0.0912	0.922	-0.0393	0.442	0.00878	0.961	-0.0763	0.874	-0.306	0.591	-0.244	0.534	-0.195	0.496	-0.216	0.818	-0.0728	0.964	-0.132	0.628	-0.405	0.145	-0.347	0.0657	-0.286	0.515	-0.24	0.357	-0.374	0.108	-0.0517	0.98	-0.704	0.125	-0.28	0.458	-0.0372	0.999	-0.411	0.378	-0.493	0.0188	-0.441	0.252	-0.162	0.955	-0.117	0.951	-0.141	0.825
ENST00000613207	ENSG00000151150	ANK3	protein_coding	10	-1	q21.2	61786056	62493248	ankyrin 3, node of Ranvier (ankyrin G) [Source:HGNC Symbol;Acc:494]	-0.322	0.12	-0.285	0.552	-0.0782	1	0.116	0.419	0.00845	0.989	-0.301	0.78	-0.49	0.836	-0.506	0.698	0.583	0.468	-0.718	0.779	-0.26	0.952	-0.182	0.885	-0.428	0.696	-0.317	0.718	-0.313	0.888	-0.609	0.448	-0.338	0.772	0.779	0.793	0.263	0.931	0.623	0.604	-0.493	0.999	-1.51	0.174	-0.0803	0.963	-1.06	0.381	-0.85	0.851	-0.00421	0.999	-0.457	0.792
ENST00000616444	ENSG00000151150	ANK3	protein_coding	10	-1	q21.2	61786056	62493248	ankyrin 3, node of Ranvier (ankyrin G) [Source:HGNC Symbol;Acc:494]	-0.144	0.676	0.129	0.857	0.317	0.89	0.0197	0.939	-0.0438	0.925	-0.282	0.839	-0.342	0.915	0.0902	0.969	-0.0874	0.959	-0.259	0.958	0.0366	0.995	-0.254	0.837	0.105	0.956	-0.173	0.888	-0.00364	1	-0.413	0.716	-0.182	0.907	0.0516	0.995	0.974	0.665	0.235	0.897	-0.0808	0.999	-0.069	0.987	0.995	0.241	-0.581	0.754	0.467	0.962	-0.335	0.955	-0.0576	0.984
ENST00000621739	ENSG00000151150	ANK3	protein_coding	10	-1	q21.2	61786056	62493248	ankyrin 3, node of Ranvier (ankyrin G) [Source:HGNC Symbol;Acc:494]	-0.24	3.63e-06	-0.195	0.0714	0.0287	1	-0.0538	0.169	0.00924	0.951	-0.201	0.27	-0.263	0.623	-0.255	0.435	-0.26	0.238	-0.202	0.811	-0.15	0.871	-0.258	0.0625	-0.3	0.247	-0.311	0.0678	-0.21	0.642	-0.231	0.309	-0.263	0.277	-0.0501	0.979	-0.272	0.672	-0.191	0.619	-0.0171	0.999	-0.279	0.583	-0.354	0.0955	-0.406	0.238	-0.201	0.92	0.00314	0.999	-0.115	0.846
ENST00000622427	ENSG00000151150	ANK3	protein_coding	10	-1	q21.2	61786056	62493248	ankyrin 3, node of Ranvier (ankyrin G) [Source:HGNC Symbol;Acc:494]	-0.148	0.00085	-0.134	0.159	-0.0199	1	-0.0451	0.157	-0.0021	0.99	-0.112	0.584	-0.0918	0.898	-0.229	0.379	-0.159	0.436	-0.0526	0.965	-0.112	0.89	-0.15	0.289	-0.211	0.339	-0.24	0.0921	-0.0998	0.847	-0.172	0.385	-0.18	0.415	0.11	0.919	-0.271	0.577	-0.164	0.595	-0.0748	0.999	-0.14	0.804	-0.294	0.0902	-0.201	0.584	-0.0861	0.973	0.0101	0.997	-0.186	0.614
ENST00000373935	ENSG00000151151	IPMK	protein_coding	10	-1	q21.1	59951278	60027694	inositol polyphosphate multikinase [Source:HGNC Symbol;Acc:20739]	0.0615	0.0968	0.103	0.111	-0.072	0.579	-0.101	1.86e-09	0.028	0.283	0.0727	0.636	0.000616	1	0.0696	0.793	0.124	0.365	0.0101	0.992	0.0687	0.909	0.072	0.597	-0.00445	0.991	0.14	0.197	0.000247	1	0.123	0.373	0.0582	0.789	-0.0591	0.944	0.0743	0.879	0.118	0.582	0.0846	0.999	0.218	0.363	0.136	0.384	0.219	0.286	0.0112	0.996	0.146	0.811	0.126	0.635
ENST00000409425	ENSG00000151164	RAD9B	protein_coding	12	1	q24.11	110939460	110969891	RAD9 homolog B (S. pombe) [Source:HGNC Symbol;Acc:21700]	-0.0479	0.951	-0.482	0.566	0.0954	1	-0.0315	0.938	-0.00531	0.997	0.485	0.805	0.713	0.874	-0.305	0.924	0.213	0.931	-0.0518	0.995	-0.0679	0.994	0.00592	0.998	-0.847	0.639	0.00166	0.999	-0.0623	0.992	-0.611	0.736	-0.0816	0.976	-0.403	0.966	0.135	0.982	0.133	0.967	-0.928	0.999	0.0332	0.996	-0.697	0.731	-1.36	0.576	-0.0398	0.998	-1.22	0.849	-0.872	0.764
ENST00000280800	ENSG00000151176	PLBD2	protein_coding	12	1	q24.13	113796371	113827203	phospholipase B domain containing 2 [Source:HGNC Symbol;Acc:27283]	-0.194	0.000182	-0.123	0.334	0.0154	1	-0.0419	0.316	0.02	0.835	-0.201	0.247	-0.23	0.695	-0.215	0.532	-0.445	0.0138	-0.167	0.85	-0.0888	0.943	-0.271	0.038	-0.14	0.67	-0.131	0.586	-0.0194	0.986	-0.224	0.314	-0.201	0.456	-0.142	0.907	0.0755	0.937	-0.223	0.523	0.0614	0.999	0.0129	0.991	-0.232	0.375	-0.0814	0.901	-0.248	0.871	-0.124	0.938	-0.254	0.533
ENST00000545182	ENSG00000151176	PLBD2	protein_coding	12	1	q24.13	113796371	113827203	phospholipase B domain containing 2 [Source:HGNC Symbol;Acc:27283]	-0.239	0.215	-0.0828	0.886	-0.127	1	-0.0234	0.902	0.0204	0.964	-0.451	0.437	0.0486	0.991	0.0414	0.984	-0.26	0.782	-0.208	0.955	-0.299	0.923	-0.237	0.782	-0.248	0.823	-0.133	0.89	-0.546	0.667	-0.336	0.698	-0.383	0.674	0.236	0.957	0.0323	0.992	0.0683	0.966	-0.261	0.999	-0.191	0.938	-0.278	0.804	-0.0546	0.979	-0.015	0.999	-0.156	0.978	0.092	0.967
ENST00000547163	ENSG00000151176	PLBD2	protein_coding	12	1	q24.13	113796371	113827203	phospholipase B domain containing 2 [Source:HGNC Symbol;Acc:27283]	-0.361	0.0442	-0.228	0.631	0.0489	1	-0.113	0.39	0.09	0.665	-0.118	0.946	-0.37	0.88	-0.474	0.697	-0.342	0.714	-0.654	0.785	-0.667	0.735	-0.337	0.651	-0.667	0.417	-0.0387	0.976	-0.32	0.87	0.0199	0.99	-0.0431	0.977	-0.735	0.79	-0.414	0.865	0.0428	0.98	-0.912	0.954	-0.891	0.535	0.0123	0.994	-0.0626	0.978	-0.967	0.772	0.641	0.856	0.821	0.488
ENST00000372391	ENSG00000151208	DLG5	protein_coding	10	-1	q22.3	79550549	79686378	discs, large homolog 5 (Drosophila) [Source:HGNC Symbol;Acc:2904]	0.0397	0.384	-0.069	0.376	0.0189	1	-0.166	1.89e-23	0.0601	0.000397	0.00343	0.994	-0.0536	0.921	0.0778	0.763	0.0602	0.755	0.0787	0.895	0.0222	0.982	0.0928	0.412	0.0721	0.729	0.101	0.429	0.0689	0.854	-0.0866	0.61	-0.205	0.0854	-0.258	0.427	-0.0768	0.874	0.127	0.547	0.0337	0.999	-0.0886	0.833	-0.156	0.281	0.0272	0.948	0.025	0.991	-0.0502	0.96	-0.137	0.593
ENST00000424842	ENSG00000151208	DLG5	protein_coding	10	-1	q22.3	79550549	79686378	discs, large homolog 5 (Drosophila) [Source:HGNC Symbol;Acc:2904]	0.315	0.223	0.413	0.413	-0.397	0.755	-0.216	0.12	0.0646	0.872	0.13	0.952	0.147	0.977	0.443	0.791	0.323	0.804	0.232	0.965	1	0.643	0.513	0.515	0.18	0.923	0.269	0.816	0.331	0.901	-0.106	0.952	0.009	0.997	0.0208	0.998	0.264	0.943	0.776	0.565	-0.365	0.999	0.756	0.74	1.26	0.113	0.601	0.755	0.235	0.985	0.715	0.881	0.275	0.913
ENST00000459739	ENSG00000151208	DLG5	protein_coding	10	-1	q22.3	79550549	79686378	discs, large homolog 5 (Drosophila) [Source:HGNC Symbol;Acc:2904]	-0.117	0.53	-0.188	0.57	0.0342	1	-0.0842	0.379	0.00803	0.985	-0.0994	0.933	-0.212	0.913	-0.0766	0.956	-0.672	0.127	0.0292	0.994	-0.376	0.837	0.228	0.695	0.532	0.363	-0.046	0.958	-0.25	0.857	-0.348	0.561	-0.123	0.896	-0.656	0.703	-0.122	0.956	-0.251	0.8	0.283	0.999	-0.174	0.927	-0.247	0.767	-0.344	0.764	-0.256	0.968	0.211	0.954	-0.386	0.725
ENST00000463362	ENSG00000151208	DLG5	protein_coding	10	-1	q22.3	79550549	79686378	discs, large homolog 5 (Drosophila) [Source:HGNC Symbol;Acc:2904]	-0.101	0.905	0.405	0.722	0.552	0.914	-0.161	0.641	0.0611	0.95	0.508	0.845	-0.0561	0.997	0.0405	0.993	-0.982	0.591	0.00414	0.999	-0.358	0.971	-0.457	0.844	0.665	0.793	0.0279	0.993	-0.475	0.928	-0.0256	0.994	0.23	0.941	1.46	0.822	0.264	0.969	-0.173	0.964	2.15	0.939	1.11	0.805	-0.751	0.766	-0.172	0.973	-0.409	0.986	0.582	0.958	0.155	0.978
ENST00000466198	ENSG00000151208	DLG5	protein_coding	10	-1	q22.3	79550549	79686378	discs, large homolog 5 (Drosophila) [Source:HGNC Symbol;Acc:2904]	0.164	0.583	0.176	0.771	0.153	1	-0.0698	0.705	-0.0335	0.944	0.0607	0.977	0.796	0.68	-0.205	0.913	0.094	0.952	-0.232	0.961	0.387	0.911	0.323	0.731	0.376	0.76	0.000486	1	0.102	0.977	0.098	0.951	0.312	0.806	0.406	0.928	-0.337	0.91	0.00701	0.998	-0.787	0.999	-0.0147	0.997	0.45	0.704	0.507	0.776	0.645	0.924	0.373	0.946	0.375	0.849
ENST00000468332	ENSG00000151208	DLG5	protein_coding	10	-1	q22.3	79550549	79686378	discs, large homolog 5 (Drosophila) [Source:HGNC Symbol;Acc:2904]	0.124	0.859	0.171	0.89	0.0633	1	-0.124	0.703	-0.0524	0.952	-0.256	0.937	-0.201	0.981	0.571	0.843	0.485	0.818	-0.174	0.986	0.509	0.946	0.158	0.96	-0.882	0.647	0.449	0.804	0.465	0.918	0.237	0.93	0.335	0.895	-0.0597	0.996	-0.995	0.823	-0.989	0.673	-0.507	0.999	0.618	0.899	-0.746	0.728	0.292	0.944	2.36	0.626	1.38	0.833	0.196	0.967
ENST00000475613	ENSG00000151208	DLG5	protein_coding	10	-1	q22.3	79550549	79686378	discs, large homolog 5 (Drosophila) [Source:HGNC Symbol;Acc:2904]	0.0336	0.778	0.0986	0.552	-0.00352	1	-0.0959	0.0081	0.021	0.854	-0.0894	0.832	-0.0781	0.944	0.0646	0.919	-0.052	0.911	0.143	0.902	-0.097	0.944	0.0282	0.963	0.378	0.176	0.122	0.674	0.0766	0.932	-0.127	0.721	0.0438	0.931	0.000614	1	-0.147	0.871	0.33	0.339	0.301	0.98	0.109	0.907	-0.00685	0.992	0.29	0.539	0.114	0.973	0.0758	0.971	-0.025	0.979
ENST00000476354	ENSG00000151208	DLG5	protein_coding	10	-1	q22.3	79550549	79686378	discs, large homolog 5 (Drosophila) [Source:HGNC Symbol;Acc:2904]	0.0759	0.894	-0.523	0.394	-0.0237	1	0.0287	0.93	0.00348	0.998	-0.0081	0.998	0.352	0.937	0.457	0.837	0.262	0.885	-1.34	0.666	0.345	0.956	-0.176	0.934	0.294	0.886	0.301	0.837	0.301	0.938	0.0449	0.985	-1.07	0.355	0.104	0.991	0.171	0.971	0.608	0.759	-1.15	0.99	-1.67	0.384	-0.723	0.632	-0.565	0.83	-0.542	0.967	0.0296	0.998	-0.947	0.656
ENST00000372213	ENSG00000151224	MAT1A	protein_coding	10	-1	q23.1	82031576	82049440	methionine adenosyltransferase I, alpha [Source:HGNC Symbol;Acc:6903]	0.411	0.0984	0.235	0.73	-0.0267	1	0.21	0.163	-0.111	0.699	0.175	0.935	0.637	0.822	0.415	0.824	0.965	0.266	0.458	0.916	0.554	0.879	0.194	0.907	0.27	0.875	0.315	0.79	-0.0356	0.994	0.572	0.614	-0.0626	0.974	-0.0762	0.992	0.0592	0.99	0.296	0.88	-0.215	0.999	0.0414	0.993	0.522	0.708	0.974	0.568	0.487	0.965	0.942	0.825	-0.387	0.873
ENST00000280871	ENSG00000151229	SLC2A13	protein_coding	12	-1	q12	40148823	40499891	solute carrier family 2 (facilitated glucose transporter), member 13 [Source:HGNC Symbol;Acc:15956]	-0.17	0.00927	-0.113	0.501	-0.0147	1	-0.16	3.55e-06	0.0501	0.378	-0.104	0.795	-0.131	0.894	-0.302	0.415	-0.255	0.344	-0.0452	0.981	-0.146	0.9	-0.16	0.521	-0.242	0.463	-0.255	0.257	-0.0649	0.952	-0.166	0.625	-0.259	0.391	0.231	0.848	-0.33	0.646	-0.375	0.281	0.0882	0.999	-0.256	0.707	-0.201	0.582	0.0104	0.992	-0.102	0.978	0.212	0.892	-0.259	0.619
ENST00000380858	ENSG00000151229	SLC2A13	protein_coding	12	-1	q12	40148823	40499891	solute carrier family 2 (facilitated glucose transporter), member 13 [Source:HGNC Symbol;Acc:15956]	-0.0579	0.465	0.0571	0.735	-0.0106	1	-0.123	2.27e-05	0.02	0.831	0.00243	0.997	0.117	0.885	-0.171	0.649	-0.177	0.463	0.0149	0.993	0.0299	0.985	-0.162	0.36	-0.0277	0.957	-0.149	0.5	0.00439	0.997	-0.119	0.691	-0.00265	0.996	0.291	0.702	-0.206	0.757	-0.0593	0.905	0.0796	0.999	0.0361	0.971	0.0307	0.952	0.0212	0.977	0.33	0.743	0.208	0.856	-0.1	0.864
ENST00000465517	ENSG00000151229	SLC2A13	protein_coding	12	-1	q12	40148823	40499891	solute carrier family 2 (facilitated glucose transporter), member 13 [Source:HGNC Symbol;Acc:15956]	-0.194	0.0511	-0.161	0.494	-0.0324	1	-0.0665	0.348	-0.00496	0.987	-0.117	0.865	0.247	0.841	-0.0575	0.956	-0.329	0.403	-0.0869	0.971	-0.331	0.784	-0.243	0.462	-0.313	0.517	-0.483	0.0848	-0.178	0.87	-0.241	0.612	-0.288	0.552	0.466	0.732	-0.109	0.947	-0.594	0.203	-0.263	0.999	-0.279	0.802	-0.113	0.881	0.105	0.925	-0.197	0.967	-0.00566	0.999	-0.494	0.424
ENST00000505338	ENSG00000151229	SLC2A13	protein_coding	12	-1	q12	40148823	40499891	solute carrier family 2 (facilitated glucose transporter), member 13 [Source:HGNC Symbol;Acc:15956]	0.0376	0.878	0.393	0.0651	-0.0548	1	-0.0522	0.611	-0.017	0.956	0.0184	0.991	0.0789	0.977	0.0355	0.98	0.212	0.744	0.097	0.974	-0.22	0.92	0.247	0.598	-0.02	0.988	-0.31	0.496	0.382	0.681	-0.108	0.9	-0.216	0.766	0.545	0.751	0.619	0.605	-0.000427	1	0.727	0.894	0.407	0.742	0.943	0.00982	0.469	0.6	0.325	0.946	0.569	0.76	-0.0666	0.967
ENST00000280876	ENSG00000151233	GXYLT1	protein_coding	12	-1	q12	42475647	42538681	glucoside xylosyltransferase 1 [Source:HGNC Symbol;Acc:27482]	0.273	0.489	-0.187	0.842	-0.636	0.469	0.0836	0.76	-0.0352	0.964	0.15	0.957	0.0773	0.992	-0.41	0.866	0.638	0.642	0.587	0.908	1.58	0.481	0.271	0.884	-0.00282	0.999	-0.347	0.814	0.37	0.919	0.0859	0.972	0.322	0.872	0.264	0.976	-0.0929	0.986	-0.129	0.962	-0.945	0.999	0.519	0.892	0.9	0.528	-0.197	0.954	-2.83	0.192	0.393	0.961	-0.255	0.941
ENST00000398675	ENSG00000151233	GXYLT1	protein_coding	12	-1	q12	42475647	42538681	glucoside xylosyltransferase 1 [Source:HGNC Symbol;Acc:27482]	0.0707	0.0545	0.0914	0.203	-0.0124	1	-0.00885	0.811	0.0391	0.0706	0.0531	0.804	0.07	0.891	0.124	0.566	0.117	0.427	0.0796	0.897	0.0127	0.99	0.0897	0.462	-0.0138	0.968	0.147	0.186	0.0527	0.905	0.0455	0.845	0.152	0.303	-0.172	0.733	0.0555	0.92	0.173	0.367	0.0228	0.999	0.17	0.574	0.232	0.0551	0.201	0.38	0.162	0.849	-0.0196	0.989	0.0286	0.95
ENST00000395510	ENSG00000151239	TWF1	protein_coding	12	-1	q12	44187526	44200178	twinfilin actin-binding protein 1 [Source:HGNC Symbol;Acc:9620]	0.135	0.00578	0.139	0.171	-0.0654	0.952	-0.028	0.501	0.0526	0.111	0.0478	0.913	0.15	0.812	0.0945	0.821	0.118	0.643	0.153	0.842	0.0464	0.971	0.148	0.354	0.22	0.347	0.296	0.0413	0.109	0.839	0.0975	0.732	0.208	0.35	-0.0795	0.953	0.22	0.703	0.017	0.973	0.122	0.999	0.0854	0.909	0.228	0.296	0.334	0.278	0.0751	0.979	0.218	0.812	0.107	0.832
ENST00000547459	ENSG00000151239	TWF1	protein_coding	12	-1	q12	44187526	44200178	twinfilin actin-binding protein 1 [Source:HGNC Symbol;Acc:9620]	0.394	0.325	0.721	0.282	0.33	0.995	-0.00189	0.996	-0.109	0.834	-0.112	0.973	-0.168	0.983	1.18	0.525	0.256	0.909	-0.43	0.951	0.365	0.961	0.242	0.918	0.624	0.747	1.85	0.0361	0.931	0.728	-0.407	0.842	0.328	0.886	0.571	0.939	0.92	0.819	-0.473	0.855	-1.35	0.99	0.503	0.912	0.317	0.902	1.1	0.667	2.74	0.369	2.12	0.532	1.14	0.642
ENST00000547564	ENSG00000151239	TWF1	protein_coding	12	-1	q12	44187526	44200178	twinfilin actin-binding protein 1 [Source:HGNC Symbol;Acc:9620]	-0.172	0.696	-0.162	0.857	-0.433	0.847	-0.0104	0.976	-0.0122	0.989	-0.921	0.24	-0.805	0.795	-0.0302	0.992	0.0438	0.985	1.07	0.757	-0.514	0.913	-0.266	0.877	0.945	0.455	-0.621	0.56	-0.186	0.965	-0.604	0.652	-0.445	0.79	-0.173	0.985	-0.106	0.983	0.0358	0.99	1.39	0.954	-0.532	0.88	0.0561	0.983	0.23	0.942	-0.911	0.915	-0.48	0.948	-0.855	0.693
ENST00000547961	ENSG00000151239	TWF1	protein_coding	12	-1	q12	44187526	44200178	twinfilin actin-binding protein 1 [Source:HGNC Symbol;Acc:9620]	0.0753	0.789	0.121	0.805	-0.0754	1	-0.0164	0.929	-0.00987	0.985	0.113	0.937	0.475	0.79	0.391	0.714	-0.00867	0.995	0.0711	0.987	0.344	0.893	0.0465	0.976	-0.267	0.786	-0.0909	0.925	-0.253	0.888	0.00762	0.996	-0.096	0.936	0.336	0.921	-0.272	0.905	0.659	0.446	0.609	0.999	0.428	0.81	-0.584	0.406	0.461	0.724	-0.279	0.971	0.202	0.964	-0.135	0.944
ENST00000548315	ENSG00000151239	TWF1	protein_coding	12	-1	q12	44187526	44200178	twinfilin actin-binding protein 1 [Source:HGNC Symbol;Acc:9620]	-0.179	0.36	-0.401	0.18	-0.107	1	-0.174	0.054	0.0946	0.518	-0.284	0.702	0.0323	0.994	-0.342	0.76	-0.185	0.846	-0.165	0.965	-0.166	0.964	-0.249	0.728	-0.228	0.823	-0.305	0.642	-0.143	0.952	0.0681	0.956	-0.745	0.195	-0.0112	0.998	-0.625	0.712	-0.263	0.826	-0.731	0.971	-0.372	0.841	-0.534	0.465	-1.2	0.138	-0.18	0.983	0.173	0.971	0.0738	0.972
ENST00000550371	ENSG00000151239	TWF1	protein_coding	12	-1	q12	44187526	44200178	twinfilin actin-binding protein 1 [Source:HGNC Symbol;Acc:9620]	-0.239	0.306	-0.427	0.279	-0.0856	1	-0.0311	0.882	0.101	0.626	-0.0675	0.972	0.113	0.979	-0.379	0.791	-0.322	0.757	-0.162	0.972	0.0935	0.986	0.0589	0.975	-0.801	0.34	-0.102	0.932	-0.397	0.836	-0.66	0.378	-0.391	0.719	1.02	0.664	0.219	0.944	-1.02	0.279	-1.76	0.543	-0.745	0.673	-0.275	0.836	-0.608	0.695	0.0421	0.997	-0.0982	0.99	-1.08	0.33
ENST00000551789	ENSG00000151239	TWF1	protein_coding	12	-1	q12	44187526	44200178	twinfilin actin-binding protein 1 [Source:HGNC Symbol;Acc:9620]	0.202	0.745	0.377	0.714	-0.13	1	0.204	0.462	-0.0242	0.983	-0.436	0.861	-0.71	0.888	0.0498	0.99	0.0563	0.986	-0.987	0.857	0.749	0.901	1.24	0.185	0.59	0.8	0.00243	0.999	1.47	0.543	0.198	0.945	-0.391	0.878	-0.624	0.941	0.936	0.842	0.606	0.83	-0.258	0.999	0.426	0.936	0.956	0.629	2.36	0.255	-0.474	0.98	0.515	0.96	0.102	0.984
ENST00000552521	ENSG00000151239	TWF1	protein_coding	12	-1	q12	44187526	44200178	twinfilin actin-binding protein 1 [Source:HGNC Symbol;Acc:9620]	0.507	0.524	0.379	0.836	-0.788	0.907	0.0158	0.982	-0.101	0.937	0.886	0.775	-0.0736	0.997	1.94	0.558	0.175	0.97	0.509	0.97	-0.583	0.965	0.682	0.829	0.327	0.947	-0.0899	0.982	-0.0466	0.997	1.85	0.415	0.65	0.868	-0.0531	0.998	-0.385	0.968	-0.62	0.896	0.0796	0.999	0.845	0.916	2.46	0.282	0.897	0.878	-1.64	0.935	-0.983	0.95	2.92	0.395
ENST00000280886	ENSG00000151240	DIP2C	protein_coding	10	-1	p15.3	320130	735683	DIP2 disco-interacting protein 2 homolog C (Drosophila) [Source:HGNC Symbol;Acc:29150]	-0.057	0.53	0.0513	0.795	-0.0184	1	0.0112	0.872	0.00833	0.961	-0.146	0.572	-0.184	0.805	0.103	0.843	-0.117	0.728	-0.171	0.861	-0.102	0.937	-0.0622	0.88	0.0731	0.875	-0.0924	0.765	0.095	0.901	-0.0243	0.963	-0.0448	0.925	-0.0944	0.954	0.236	0.744	0.0384	0.948	-0.0469	0.999	0.127	0.879	-0.0689	0.889	-0.191	0.719	0.0825	0.98	0.205	0.881	0.323	0.416
ENST00000381496	ENSG00000151240	DIP2C	protein_coding	10	-1	p15.3	320130	735683	DIP2 disco-interacting protein 2 homolog C (Drosophila) [Source:HGNC Symbol;Acc:29150]	-0.185	0.812	0.194	0.894	0.189	1	0.11	0.792	-0.182	0.741	0.42	0.897	-0.267	0.978	0.42	0.915	-0.279	0.926	-0.372	0.971	-0.194	0.987	0.0945	0.983	-0.488	0.872	-0.303	0.902	-0.239	0.972	-0.824	0.707	-1.17	0.576	0.427	0.973	-0.579	0.93	-0.756	0.813	1.53	0.999	0.397	0.95	1.37	0.505	1.26	0.718	-1.36	0.922	1.06	0.918	-0.0448	0.994
ENST00000434695	ENSG00000151240	DIP2C	protein_coding	10	-1	p15.3	320130	735683	DIP2 disco-interacting protein 2 homolog C (Drosophila) [Source:HGNC Symbol;Acc:29150]	0.112	0.626	0.298	0.363	0.0109	1	0.141	0.135	-0.0993	0.451	0.0191	0.992	0.146	0.955	0.0479	0.978	0.362	0.603	0.0618	0.987	0.231	0.939	-0.0216	0.989	0.073	0.956	-0.000864	0.999	-0.0507	0.986	0.37	0.606	0.32	0.705	0.214	0.956	0.88	0.526	0.0997	0.942	0.111	0.999	0.56	0.697	0.129	0.916	0.266	0.862	0.0602	0.994	0.357	0.927	0.283	0.847
ENST00000634311	ENSG00000151240	DIP2C	protein_coding	10	-1	p15.3	320130	735683	DIP2 disco-interacting protein 2 homolog C (Drosophila) [Source:HGNC Symbol;Acc:29150]	0.0202	0.855	0.0878	0.523	0.0959	0.794	0.0707	0.0272	-0.0261	0.71	-0.0734	0.842	0.0826	0.924	0.0735	0.883	0.0324	0.938	0.0411	0.978	0.0933	0.933	-0.0482	0.902	0.108	0.752	0.0355	0.917	0.00782	0.995	-0.131	0.637	-0.0828	0.82	0.34	0.587	0.265	0.647	0.00604	0.992	-0.184	0.999	0.132	0.848	-0.109	0.759	-0.0147	0.984	0.206	0.904	0.234	0.812	0.172	0.71
ENST00000280892	ENSG00000151247	EIF4E	protein_coding	4	-1	q23	99792835	99851788	eukaryotic translation initiation factor 4E [Source:HGNC Symbol;Acc:3287]	-0.152	0.391	0.0485	0.924	-0.288	0.554	0.0639	0.574	0.0486	0.822	-0.0993	0.937	-0.166	0.941	-0.409	0.639	0.0377	0.973	0.0248	0.994	-0.266	0.91	-0.148	0.86	-0.133	0.902	-0.127	0.869	-0.00862	0.998	-0.38	0.536	0.265	0.741	0.00112	1	-0.372	0.831	0.443	0.604	0.197	0.999	0.109	0.96	-0.235	0.797	0.136	0.931	0.0484	0.995	-0.0241	0.997	-0.0341	0.985
ENST00000418385	ENSG00000151247	EIF4E	protein_coding	4	-1	q23	99792835	99851788	eukaryotic translation initiation factor 4E [Source:HGNC Symbol;Acc:3287]	-0.179	0.385	0.0239	0.969	0.128	1	0.0623	0.658	-0.0323	0.927	-0.11	0.941	-0.785	0.533	0.139	0.93	-0.321	0.692	-0.472	0.84	-0.392	0.873	-0.0428	0.979	-0.0644	0.964	0.0422	0.97	0.383	0.796	-0.345	0.669	-0.175	0.876	-0.0752	0.99	-0.0866	0.975	-0.0239	0.989	-0.165	0.999	-0.154	0.949	-0.586	0.423	0.505	0.699	0.406	0.952	0.802	0.725	-0.185	0.919
ENST00000450253	ENSG00000151247	EIF4E	protein_coding	4	-1	q23	99792835	99851788	eukaryotic translation initiation factor 4E [Source:HGNC Symbol;Acc:3287]	-0.17	4.15e-06	-0.448	1.55e-13	-0.0179	1	0.0125	0.763	-0.0232	0.62	-0.0999	0.562	-0.125	0.805	-0.201	0.368	-0.134	0.451	-0.202	0.683	-0.103	0.877	-0.18	0.0703	-0.213	0.247	-0.198	0.117	-0.149	0.642	-0.261	0.0333	-0.436	0.000204	-0.27	0.555	-0.551	0.0316	-0.569	0.000226	-0.248	0.92	-0.534	0.00505	-0.467	8.7e-05	-0.496	0.00895	-0.469	0.118	-0.333	0.38	-0.552	0.00109
ENST00000504432	ENSG00000151247	EIF4E	protein_coding	4	-1	q23	99792835	99851788	eukaryotic translation initiation factor 4E [Source:HGNC Symbol;Acc:3287]	0.114	0.82	0.0442	0.966	-0.0595	1	0.141	0.502	-0.119	0.73	-0.214	0.929	0.476	0.903	-0.0671	0.983	0.188	0.922	-0.311	0.96	0.749	0.842	-0.196	0.92	-0.0127	0.997	-0.267	0.854	0.383	0.906	0.524	0.708	-0.326	0.858	0.464	0.941	-0.0297	0.996	0.155	0.951	-0.262	0.999	0.656	0.838	-0.299	0.884	0.637	0.792	-0.366	0.98	-0.512	0.944	0.369	0.899
ENST00000504472	ENSG00000151247	EIF4E	protein_coding	4	-1	q23	99792835	99851788	eukaryotic translation initiation factor 4E [Source:HGNC Symbol;Acc:3287]	0.0693	0.782	0.0934	0.838	-0.0284	1	0.0172	0.915	-0.0123	0.976	0.137	0.901	-0.0232	0.996	0.289	0.78	0.081	0.938	-0.275	0.916	0.251	0.923	0.237	0.709	0.17	0.863	0.318	0.569	-0.17	0.927	-0.253	0.739	-0.0855	0.936	0.276	0.93	0.579	0.704	-0.237	0.828	-0.58	0.99	-0.145	0.945	0.0987	0.934	0.0347	0.985	0.323	0.958	0.517	0.846	0.247	0.86
ENST00000505194	ENSG00000151247	EIF4E	protein_coding	4	-1	q23	99792835	99851788	eukaryotic translation initiation factor 4E [Source:HGNC Symbol;Acc:3287]	0.119	0.57	0.0813	0.866	0.0808	1	0.0782	0.478	-0.0397	0.879	0.144	0.895	-0.272	0.891	0.072	0.961	-0.125	0.896	0.246	0.931	0.49	0.772	0.0606	0.963	0.398	0.588	0.312	0.587	-0.0519	0.985	0.0299	0.982	0.147	0.884	-0.288	0.927	-1.23	0.263	0.131	0.918	0.505	0.999	0.924	0.324	0.0124	0.993	0.155	0.924	0.428	0.932	0.102	0.983	0.00431	0.999
ENST00000505829	ENSG00000151247	EIF4E	protein_coding	4	-1	q23	99792835	99851788	eukaryotic translation initiation factor 4E [Source:HGNC Symbol;Acc:3287]	0.0163	0.963	0.357	0.232	0.021	1	0.0529	0.695	0.0232	0.95	0.148	0.898	0.0915	0.979	0.514	0.558	-0.179	0.846	-0.158	0.965	-0.156	0.964	-0.209	0.785	0.333	0.692	0.0553	0.955	-0.387	0.77	0.125	0.907	0.514	0.44	0.683	0.744	0.71	0.639	0.236	0.841	0.59	0.998	-0.106	0.965	-0.0922	0.943	0.33	0.812	0.48	0.923	0.487	0.877	0.0927	0.961
ENST00000505992	ENSG00000151247	EIF4E	protein_coding	4	-1	q23	99792835	99851788	eukaryotic translation initiation factor 4E [Source:HGNC Symbol;Acc:3287]	0.02	0.911	0.152	0.43	-0.0829	1	0.0773	0.148	-0.0092	0.968	0.000358	1	0.0617	0.972	-0.011	0.991	-0.0196	0.978	-0.118	0.947	0.284	0.782	0.287	0.188	-0.105	0.86	-0.172	0.627	-0.0421	0.978	0.0546	0.933	0.294	0.435	0.168	0.93	0.135	0.915	0.0606	0.937	-0.298	0.999	0.116	0.923	0.578	0.0327	0.0126	0.991	0.0561	0.991	0.348	0.812	0.201	0.791
ENST00000507665	ENSG00000151247	EIF4E	protein_coding	4	-1	q23	99792835	99851788	eukaryotic translation initiation factor 4E [Source:HGNC Symbol;Acc:3287]	-0.114	0.363	-0.0481	0.888	-0.0613	1	-0.00189	0.988	-0.0259	0.89	-0.0346	0.972	-0.328	0.761	-0.112	0.901	-0.17	0.75	0.0729	0.977	-0.134	0.951	-0.0522	0.949	-0.153	0.811	-0.0507	0.935	-0.268	0.755	-0.0207	0.982	-0.173	0.772	0.255	0.896	0.0914	0.956	-0.125	0.878	0.306	0.999	-0.0176	0.993	-0.186	0.766	-0.127	0.906	-0.277	0.94	-0.177	0.947	-0.0985	0.933
ENST00000511644	ENSG00000151247	EIF4E	protein_coding	4	-1	q23	99792835	99851788	eukaryotic translation initiation factor 4E [Source:HGNC Symbol;Acc:3287]	0.103	0.873	-0.089	0.942	0.412	0.943	0.215	0.353	-0.0983	0.861	-0.0899	0.979	-0.3	0.959	0.77	0.733	0.268	0.904	-0.454	0.946	0.594	0.919	-0.00314	0.999	0.585	0.768	-0.0788	0.973	-0.345	0.94	0.193	0.938	-0.132	0.959	0.145	0.991	0.626	0.892	-0.0552	0.986	-0.798	0.999	-0.282	0.955	0.204	0.941	0.777	0.789	-0.369	0.983	-0.751	0.929	-0.344	0.927
ENST00000515638	ENSG00000151247	EIF4E	protein_coding	4	-1	q23	99792835	99851788	eukaryotic translation initiation factor 4E [Source:HGNC Symbol;Acc:3287]	-0.0657	0.892	-0.328	0.581	-0.0616	1	0.0496	0.84	-0.0246	0.97	0.0985	0.967	-0.0797	0.99	-0.0467	0.987	-0.575	0.594	-0.395	0.934	0.354	0.942	-0.343	0.771	0.0323	0.99	0.0109	0.995	0.0578	0.989	0.163	0.926	-0.41	0.772	0.249	0.971	0.636	0.831	-1.79	0.0718	-1.22	0.951	-0.000784	1	0.0379	0.987	0.513	0.815	-2.28	0.211	0.219	0.978	0.44	0.847
ENST00000330909	ENSG00000151276	MAGI1	protein_coding	3	-1	p14.1	65339200	66024509	membrane associated guanylate kinase, WW and PDZ domain containing 1 [Source:HGNC Symbol;Acc:946]	-0.128	0.00923	-0.237	0.00416	0.0436	1	-0.241	1.43e-22	0.0833	0.0012	-0.117	0.585	-0.142	0.822	-0.289	0.256	-0.275	0.116	-0.087	0.934	-0.102	0.91	-0.0563	0.86	-0.175	0.486	-0.186	0.274	-0.0789	0.9	0.104	0.701	-0.333	0.0485	-0.0889	0.943	-0.488	0.203	-0.445	0.037	-0.191	0.999	-0.345	0.315	-0.265	0.178	-0.324	0.292	-0.0311	0.992	-0.0275	0.99	-0.0714	0.901
ENST00000460329	ENSG00000151276	MAGI1	protein_coding	3	-1	p14.1	65339200	66024509	membrane associated guanylate kinase, WW and PDZ domain containing 1 [Source:HGNC Symbol;Acc:946]	-0.0407	0.889	-0.209	0.551	-0.145	0.995	-0.0404	0.767	0.0174	0.964	-0.051	0.972	-0.103	0.972	-0.264	0.809	0.168	0.848	0.154	0.964	0.176	0.956	0.0092	0.995	0.103	0.932	-0.662	0.103	-0.267	0.857	0.289	0.69	-0.43	0.524	0.205	0.955	-0.291	0.883	0.0963	0.941	-0.514	0.999	-0.00651	0.998	-0.581	0.332	-0.161	0.92	0.166	0.983	-0.788	0.655	0.00477	0.998
ENST00000463103	ENSG00000151276	MAGI1	protein_coding	3	-1	p14.1	65339200	66024509	membrane associated guanylate kinase, WW and PDZ domain containing 1 [Source:HGNC Symbol;Acc:946]	-0.184	0.084	0.0118	0.976	0.0652	1	-0.11	0.071	0.0915	0.181	-0.103	0.897	-0.216	0.875	-0.643	0.184	-0.232	0.634	-0.0392	0.988	0.0309	0.992	-0.267	0.414	0.0506	0.956	-0.258	0.505	-0.0986	0.949	-0.244	0.622	-0.182	0.767	0.191	0.935	-0.00907	0.997	0.0983	0.913	0.353	0.999	-0.196	0.884	-0.371	0.429	0.256	0.778	-0.271	0.947	0.234	0.931	0.0283	0.984
ENST00000464060	ENSG00000151276	MAGI1	protein_coding	3	-1	p14.1	65339200	66024509	membrane associated guanylate kinase, WW and PDZ domain containing 1 [Source:HGNC Symbol;Acc:946]	-0.0745	0.128	-0.107	0.245	0.0285	1	-0.131	1.72e-09	0.0389	0.216	-0.0626	0.822	-0.132	0.805	-0.211	0.365	-0.1	0.646	-0.00722	0.995	-0.0375	0.973	0.00907	0.985	-0.065	0.831	-0.0953	0.611	-0.0311	0.965	-0.0865	0.72	-0.185	0.319	-0.129	0.879	-0.284	0.484	-0.125	0.68	0.0543	0.999	-0.0857	0.886	-0.134	0.565	-0.211	0.495	0.117	0.949	0.0135	0.995	-0.204	0.499
ENST00000468159	ENSG00000151276	MAGI1	protein_coding	3	-1	p14.1	65339200	66024509	membrane associated guanylate kinase, WW and PDZ domain containing 1 [Source:HGNC Symbol;Acc:946]	-0.268	0.0148	-0.143	0.644	-0.0211	1	-0.393	7.27e-13	0.121	0.0858	-0.344	0.357	-0.0446	0.989	-0.596	0.304	-0.417	0.355	-0.134	0.961	-0.122	0.964	-0.452	0.102	-0.256	0.697	-0.326	0.436	-0.237	0.842	-0.0222	0.983	-0.379	0.477	-0.151	0.962	-0.626	0.578	-0.375	0.603	-0.255	0.999	-0.0337	0.989	-0.368	0.523	0.0672	0.962	-0.271	0.957	0.582	0.724	0.237	0.829
ENST00000470990	ENSG00000151276	MAGI1	protein_coding	3	-1	p14.1	65339200	66024509	membrane associated guanylate kinase, WW and PDZ domain containing 1 [Source:HGNC Symbol;Acc:946]	-0.0473	0.898	-0.0771	0.902	-0.183	0.993	-0.0867	0.545	-0.000746	0.999	0.0855	0.96	-0.291	0.911	0.00437	0.998	-0.398	0.638	-0.107	0.983	0.0994	0.984	0.177	0.875	0.0909	0.953	-0.466	0.479	0.0443	0.989	0.241	0.823	0.148	0.909	0.316	0.938	0.685	0.728	0.303	0.825	-0.528	0.999	0.0407	0.991	-0.204	0.879	0.11	0.959	-1.03	0.724	-0.664	0.842	-0.0236	0.992
ENST00000476403	ENSG00000151276	MAGI1	protein_coding	3	-1	p14.1	65339200	66024509	membrane associated guanylate kinase, WW and PDZ domain containing 1 [Source:HGNC Symbol;Acc:946]	0.0142	0.983	0.112	0.908	0.153	1	-0.0952	0.701	0.0405	0.951	-0.252	0.91	0.268	0.955	0.515	0.807	0.0508	0.983	-1.08	0.756	0.062	0.993	0.0516	0.985	0.393	0.829	0.105	0.953	0.577	0.832	-0.533	0.707	-0.34	0.853	0.396	0.955	1.34	0.624	0.526	0.796	-0.454	0.999	0.463	0.902	-0.86	0.523	-1.05	0.602	0.708	0.948	0.596	0.934	-0.092	0.981
ENST00000476703	ENSG00000151276	MAGI1	protein_coding	3	-1	p14.1	65339200	66024509	membrane associated guanylate kinase, WW and PDZ domain containing 1 [Source:HGNC Symbol;Acc:946]	-0.0425	0.829	0.263	0.197	-0.0172	1	-0.12	0.0482	0.061	0.553	-0.105	0.896	-0.238	0.862	-0.0596	0.957	-0.358	0.383	0.0334	0.991	0.109	0.964	-0.0418	0.965	0.0219	0.984	-0.0504	0.939	-0.35	0.652	0.57	0.0672	0.197	0.747	0.247	0.908	0.477	0.66	0.284	0.683	0.417	0.997	-0.0336	0.987	0.163	0.818	0.286	0.749	-0.12	0.983	0.554	0.691	0.42	0.567
ENST00000494271	ENSG00000151276	MAGI1	protein_coding	3	-1	p14.1	65339200	66024509	membrane associated guanylate kinase, WW and PDZ domain containing 1 [Source:HGNC Symbol;Acc:946]	-0.131	0.333	-0.26	0.232	0.0272	1	-0.147	0.014	0.0497	0.713	-0.0527	0.96	-0.0683	0.978	-0.681	0.184	-0.383	0.366	0.0254	0.993	0.0545	0.985	-0.159	0.769	-0.0915	0.919	-0.0241	0.975	-0.195	0.869	0.138	0.84	0.0789	0.922	-0.271	0.901	-0.353	0.785	0.122	0.894	-0.351	0.999	-0.0652	0.972	-0.658	0.0743	-0.74	0.219	-0.37	0.912	-0.0749	0.984	-0.175	0.876
ENST00000497477	ENSG00000151276	MAGI1	protein_coding	3	-1	p14.1	65339200	66024509	membrane associated guanylate kinase, WW and PDZ domain containing 1 [Source:HGNC Symbol;Acc:946]	0.0488	0.94	0.739	0.184	-0.195	1	-0.0184	0.959	0.119	0.758	0.0144	0.997	-0.0647	0.993	0.592	0.779	0.66	0.626	-0.496	0.931	0.248	0.972	0.33	0.842	-0.0604	0.984	-0.261	0.871	-0.0833	0.988	-0.344	0.851	1.01	0.423	0.74	0.896	1.64	0.54	0.53	0.807	0.317	0.999	0.931	0.756	0.593	0.732	1.15	0.58	0.841	0.935	0.0847	0.995	0.279	0.935
ENST00000621418	ENSG00000151276	MAGI1	protein_coding	3	-1	p14.1	65339200	66024509	membrane associated guanylate kinase, WW and PDZ domain containing 1 [Source:HGNC Symbol;Acc:946]	0.135	0.529	0.466	0.0863	-0.0114	1	-0.19	0.0255	0.052	0.83	0.0389	0.981	0.164	0.95	-0.0268	0.988	0.17	0.857	-0.196	0.952	0.227	0.943	0.0859	0.943	0.241	0.804	-0.000527	1	0.357	0.801	0.427	0.523	0.35	0.669	0.233	0.951	0.509	0.774	0.129	0.924	0.262	0.999	0.422	0.805	0.769	0.173	0.73	0.468	0.312	0.965	0.488	0.879	0.919	0.277
ENST00000376019	ENSG00000151287	TEX30	protein_coding	13	-1	q33.1	103418340	103426161	testis expressed 30 [Source:HGNC Symbol;Acc:25188]	0.0965	0.712	0.118	0.812	0.0042	1	0.133	0.196	-0.0678	0.746	0.103	0.946	-0.378	0.852	-0.376	0.732	0.575	0.343	0.161	0.966	0.333	0.9	0.307	0.628	-0.042	0.979	-0.0326	0.977	0.251	0.891	0.159	0.881	-0.0856	0.944	0.217	0.958	-0.548	0.763	-0.404	0.707	0.609	0.999	0.127	0.959	0.486	0.542	0.207	0.905	-0.191	0.982	0.384	0.923	0.502	0.691
ENST00000376021	ENSG00000151287	TEX30	protein_coding	13	-1	q33.1	103418340	103426161	testis expressed 30 [Source:HGNC Symbol;Acc:25188]	-0.204	0.706	0.27	0.79	0.254	1	0.157	0.561	-0.207	0.496	-0.205	0.949	0.322	0.955	-0.448	0.875	-0.609	0.724	-0.26	0.974	0.658	0.908	-0.275	0.904	0.0544	0.988	-1.07	0.331	-0.0116	0.999	-0.399	0.85	0.612	0.754	0.29	0.977	0.866	0.839	-0.21	0.945	-1.11	0.999	0.459	0.922	0.663	0.742	0.663	0.835	-0.368	0.984	1.99	0.601	-0.888	0.754
ENST00000376022	ENSG00000151287	TEX30	protein_coding	13	-1	q33.1	103418340	103426161	testis expressed 30 [Source:HGNC Symbol;Acc:25188]	0.466	0.158	0.259	0.773	0.0287	1	0.00326	0.993	-0.0633	0.921	-0.0765	0.981	0.845	0.812	1.01	0.569	0.682	0.631	-0.202	0.979	-0.271	0.97	0.534	0.677	0.456	0.816	0.762	0.499	1.47	0.408	-0.0786	0.976	0.453	0.811	0.0841	0.994	-0.414	0.929	0.421	0.861	1.89	0.873	0.205	0.967	0.799	0.622	-0.914	0.711	-0.315	0.985	0.729	0.923	-0.0803	0.984
ENST00000376027	ENSG00000151287	TEX30	protein_coding	13	-1	q33.1	103418340	103426161	testis expressed 30 [Source:HGNC Symbol;Acc:25188]	0.0381	0.952	0.0552	0.958	0.102	1	-0.0889	0.722	0.125	0.706	-0.161	0.952	0.182	0.976	1.38	0.304	0.262	0.882	-0.852	0.82	0.263	0.968	-0.12	0.96	-0.417	0.813	-0.063	0.974	0.0317	0.996	-0.0891	0.969	0.553	0.719	-0.277	0.973	0.49	0.9	-0.247	0.918	-2.25	0.692	-0.381	0.921	-0.199	0.93	1.46	0.39	0.661	0.955	0.0597	0.997	0.734	0.751
ENST00000376032	ENSG00000151287	TEX30	protein_coding	13	-1	q33.1	103418340	103426161	testis expressed 30 [Source:HGNC Symbol;Acc:25188]	-0.135	0.74	-0.632	0.167	-0.39	0.826	0.0567	0.815	0.0742	0.857	-0.131	0.955	0.0989	0.987	-0.31	0.882	-0.713	0.475	0.486	0.909	-0.559	0.879	0.171	0.922	-0.026	0.993	0.167	0.906	-0.59	0.786	-0.0782	0.969	-1.11	0.219	-1.01	0.775	-1.01	0.694	-1.83	0.0695	0.0309	0.999	0.152	0.97	-0.684	0.581	-0.00139	1	0.499	0.965	-2.2	0.197	0.212	0.941
ENST00000345990	ENSG00000151292	CSNK1G3	protein_coding	5	1	q23.2	122847793	122952739	casein kinase 1, gamma 3 [Source:HGNC Symbol;Acc:2456]	0.00764	0.993	-0.105	0.931	0.0389	1	-0.15	0.58	-0.0378	0.967	0.16	0.96	0.866	0.825	-0.945	0.654	-0.0976	0.971	0.364	0.962	-0.659	0.906	0.224	0.926	-0.0032	0.999	0.108	0.961	0.245	0.962	-0.178	0.944	0.831	0.622	0.381	0.967	-0.482	0.923	-0.387	0.888	-0.881	0.999	0.446	0.924	0.0728	0.981	0.19	0.961	0.444	0.98	0.066	0.997	-1.84	0.334
ENST00000360683	ENSG00000151292	CSNK1G3	protein_coding	5	1	q23.2	122847793	122952739	casein kinase 1, gamma 3 [Source:HGNC Symbol;Acc:2456]	-0.105	0.283	-0.0922	0.681	0.00324	1	-0.0181	0.828	0.0495	0.522	-0.0921	0.873	-0.251	0.784	-0.119	0.862	-0.18	0.646	-0.109	0.951	0.169	0.901	-0.0568	0.925	-0.199	0.654	-0.0531	0.913	-0.0505	0.969	-0.215	0.563	-0.411	0.164	-0.0779	0.975	0.0803	0.953	-0.363	0.409	0.172	0.999	-0.0795	0.948	-0.0513	0.941	-0.0369	0.971	-0.272	0.917	0.126	0.956	-0.102	0.91
ENST00000508708	ENSG00000151292	CSNK1G3	protein_coding	5	1	q23.2	122847793	122952739	casein kinase 1, gamma 3 [Source:HGNC Symbol;Acc:2456]	0.119	0.0767	-0.03	0.895	-0.0577	1	0.025	0.665	0.00102	0.997	0.104	0.771	0.0255	0.988	0.211	0.595	0.0949	0.802	0.148	0.892	0.328	0.56	0.0503	0.915	-0.0855	0.85	0.181	0.443	0.163	0.784	0.0883	0.824	0.0406	0.935	-0.0933	0.955	0.00466	0.998	-0.325	0.332	-0.033	0.999	0.083	0.93	0.163	0.655	0.0322	0.968	-0.101	0.977	-0.0736	0.971	-0.0271	0.976
ENST00000510842	ENSG00000151292	CSNK1G3	protein_coding	5	1	q23.2	122847793	122952739	casein kinase 1, gamma 3 [Source:HGNC Symbol;Acc:2456]	0.0796	0.485	-0.182	0.293	-0.0588	1	0.0383	0.576	-0.0488	0.549	0.126	0.787	0.131	0.916	0.151	0.815	0.0179	0.979	0.258	0.825	0.0687	0.973	0.17	0.594	-0.0233	0.977	-0.0154	0.979	-0.0868	0.942	0.0767	0.895	-0.00746	0.992	0.0491	0.987	-0.235	0.821	-1.18	4.1e-05	-0.181	0.999	-0.134	0.908	-0.0236	0.976	0.0118	0.992	-0.263	0.926	-0.0723	0.98	0.0407	0.971
ENST00000515322	ENSG00000151292	CSNK1G3	protein_coding	5	1	q23.2	122847793	122952739	casein kinase 1, gamma 3 [Source:HGNC Symbol;Acc:2456]	0.278	0.4	0.524	0.337	-0.205	1	-0.211	0.207	0.0623	0.902	0.623	0.519	-0.0762	0.991	0.596	0.739	-0.576	0.635	0.562	0.895	-0.188	0.978	-0.279	0.856	0.279	0.883	0.588	0.557	0.828	0.669	0.703	0.537	0.159	0.934	0.217	0.978	1.58	0.49	-0.108	0.965	1.1	0.983	-0.405	0.91	-0.462	0.778	1.32	0.422	0.813	0.925	-0.321	0.966	1.87	0.139
ENST00000521364	ENSG00000151292	CSNK1G3	protein_coding	5	1	q23.2	122847793	122952739	casein kinase 1, gamma 3 [Source:HGNC Symbol;Acc:2456]	-0.247	0.715	0.0792	0.96	-0.171	1	0.00316	0.995	0.173	0.75	0.389	0.906	-1.29	0.776	-0.423	0.911	-0.622	0.787	-0.422	0.966	0.221	0.985	0.311	0.916	-0.0286	0.995	-0.208	0.935	0.112	0.988	-0.751	0.73	0.686	0.784	-2.88	0.447	-1.1	0.832	1.9	0.375	-0.906	0.999	-0.694	0.901	0.391	0.904	0.321	0.946	1.78	0.854	0.477	0.97	0.892	0.812
ENST00000444431	ENSG00000151303	AGAP11	processed_transcript	10	1	q23.2	88752163	88769960	ankyrin repeat and GTPase domain Arf GTPase activating protein 11 [Source:HGNC Symbol;Acc:29421]	0.199	0.224	0.34	0.23	0.0675	1	0.151	0.0729	-0.0879	0.505	0.16	0.873	0.275	0.889	0.348	0.722	0.592	0.25	0.217	0.941	0.268	0.915	0.298	0.579	-0.446	0.519	0.115	0.887	0.307	0.824	0.0569	0.96	0.193	0.835	0.51	0.828	0.344	0.855	0.459	0.601	0.302	0.999	0.622	0.607	0.408	0.579	-0.0572	0.974	0.738	0.787	-0.113	0.981	0.336	0.792
ENST00000339397	ENSG00000151304	SRFBP1	protein_coding	5	1	q23.1	121297656	121411265	serum response factor binding protein 1 [Source:HGNC Symbol;Acc:26333]	0.0324	0.356	-0.0921	0.0586	-0.0397	0.901	0.0275	0.108	-0.00555	0.928	0.0329	0.865	-0.0178	0.978	0.0331	0.896	0.0506	0.73	0.0528	0.92	0.0206	0.977	0.057	0.597	0.061	0.7	0.0915	0.324	0.00937	0.986	-0.0347	0.844	-0.0746	0.595	-0.107	0.808	-0.145	0.595	-0.185	0.139	-0.0649	0.999	-0.0966	0.73	-0.0257	0.909	-0.0397	0.895	-0.0429	0.977	-0.125	0.779	-0.106	0.6
ENST00000504881	ENSG00000151304	SRFBP1	protein_coding	5	1	q23.1	121297656	121411265	serum response factor binding protein 1 [Source:HGNC Symbol;Acc:26333]	0.106	0.854	0.00472	0.997	-0.0378	1	0.0275	0.939	-0.0759	0.895	0.189	0.948	-0.243	0.966	-0.135	0.966	-0.0051	0.998	0.504	0.933	0.0627	0.994	0.13	0.961	0.414	0.836	0.11	0.955	0.482	0.887	-0.338	0.861	-0.225	0.919	0.45	0.952	0.0438	0.994	0.218	0.936	-0.522	0.999	0.1	0.987	0.317	0.89	-0.46	0.883	0.103	0.995	0.373	0.966	-0.348	0.918
ENST00000280979	ENSG00000151320	AKAP6	protein_coding	14	1	q12	32798479	33300567	A kinase (PRKA) anchor protein 6 [Source:HGNC Symbol;Acc:376]	-0.182	1.85e-08	-0.251	7.64e-06	0.0278	1	-0.0296	0.257	0.0218	0.577	-0.174	0.0641	-0.202	0.485	-0.166	0.414	-0.208	0.0993	-0.179	0.685	-0.108	0.84	-0.128	0.2	-0.184	0.259	-0.247	0.0183	-0.137	0.62	-0.27	0.00748	-0.351	0.00106	-0.21	0.651	-0.136	0.757	-0.328	0.0354	-0.0714	0.999	-0.209	0.465	-0.363	0.000871	-0.398	0.0236	-0.322	0.384	-0.188	0.736	-0.186	0.447
ENST00000553547	ENSG00000151320	AKAP6	protein_coding	14	1	q12	32798479	33300567	A kinase (PRKA) anchor protein 6 [Source:HGNC Symbol;Acc:376]	0.0215	0.93	-0.126	0.679	0.128	0.967	-0.0176	0.886	0.0251	0.911	-0.0583	0.956	0.36	0.765	0.426	0.489	-0.293	0.546	-0.222	0.911	-0.195	0.925	0.0146	0.99	0.127	0.874	-0.00306	0.997	0.0598	0.974	0.0203	0.984	-0.541	0.182	0.286	0.896	-0.216	0.891	0.375	0.576	-0.654	0.901	-0.171	0.912	0.0509	0.959	-0.0853	0.947	-0.562	0.793	0.145	0.963	-0.0102	0.995
ENST00000554449	ENSG00000151320	AKAP6	protein_coding	14	1	q12	32798479	33300567	A kinase (PRKA) anchor protein 6 [Source:HGNC Symbol;Acc:376]	-0.0224	0.904	-0.0485	0.871	0.0694	1	-0.024	0.78	0.0231	0.889	0.0363	0.967	-0.34	0.692	-0.0176	0.987	-0.108	0.841	-0.0371	0.987	0.1	0.96	0.107	0.829	0.119	0.842	0.109	0.808	0.00914	0.996	-0.223	0.584	-0.0428	0.951	-0.504	0.62	0.226	0.842	-0.123	0.862	-0.185	0.999	0.33	0.692	-0.386	0.279	-0.0158	0.99	0.0234	0.996	-0.0763	0.98	0.22	0.775
ENST00000554740	ENSG00000151320	AKAP6	protein_coding	14	1	q12	32798479	33300567	A kinase (PRKA) anchor protein 6 [Source:HGNC Symbol;Acc:376]	-0.128	0.418	-0.0346	0.939	0.0317	1	-0.00857	0.954	0.0189	0.949	-0.102	0.921	0.11	0.959	-0.222	0.813	-0.234	0.703	-0.0541	0.987	0.0274	0.993	0.0302	0.981	-0.0143	0.992	-0.482	0.188	0.0715	0.97	-0.536	0.183	-0.00196	0.998	-0.0687	0.987	-0.0283	0.991	0.423	0.556	-0.0122	0.999	-0.233	0.882	0.207	0.793	0.284	0.793	-0.424	0.908	-0.311	0.915	-0.217	0.855
ENST00000555207	ENSG00000151320	AKAP6	protein_coding	14	1	q12	32798479	33300567	A kinase (PRKA) anchor protein 6 [Source:HGNC Symbol;Acc:376]	-0.139	0.86	0.391	0.735	-0.172	1	-0.186	0.573	0.131	0.843	0.126	0.975	0.0536	0.997	0.372	0.922	-0.416	0.871	-0.593	0.943	0.341	0.972	0.137	0.971	0.0889	0.983	0.18	0.944	-0.116	0.988	-1.71	0.216	-0.232	0.94	0.519	0.962	0.206	0.977	0.791	0.791	0.425	0.999	1.24	0.772	0.651	0.81	-0.933	0.797	1.56	0.887	-0.272	0.985	0.349	0.943
ENST00000556037	ENSG00000151320	AKAP6	protein_coding	14	1	q12	32798479	33300567	A kinase (PRKA) anchor protein 6 [Source:HGNC Symbol;Acc:376]	-0.076	0.33	-0.067	0.705	-0.00246	1	0.0198	0.738	-0.0233	0.806	0.00983	0.991	-0.142	0.864	-0.0351	0.957	-0.185	0.487	-0.122	0.917	0.0736	0.958	-0.0852	0.796	-0.143	0.687	-0.0461	0.9	-0.171	0.754	0.0088	0.987	-0.000592	0.999	-0.123	0.931	0.272	0.686	-0.0942	0.851	0.168	0.999	-0.271	0.619	-0.406	0.0504	-0.141	0.808	0.00142	1	-0.131	0.939	-0.0112	0.99
ENST00000556638	ENSG00000151320	AKAP6	protein_coding	14	1	q12	32798479	33300567	A kinase (PRKA) anchor protein 6 [Source:HGNC Symbol;Acc:376]	-0.115	0.616	0.108	0.822	0.0832	1	0.0491	0.726	0.0236	0.949	-0.0835	0.954	-0.234	0.918	0.282	0.809	0.0551	0.964	-0.17	0.962	-0.245	0.934	0.172	0.845	0.485	0.504	-0.202	0.788	-0.495	0.661	-0.827	0.066	0.193	0.848	-0.309	0.926	0.876	0.531	0.183	0.885	0.306	0.999	-0.338	0.857	0.0779	0.953	0.468	0.704	0.198	0.98	-0.129	0.98	-0.335	0.808
ENST00000557102	ENSG00000151320	AKAP6	protein_coding	14	1	q12	32798479	33300567	A kinase (PRKA) anchor protein 6 [Source:HGNC Symbol;Acc:376]	-0.0772	0.642	-0.454	0.00849	-0.0823	1	0.0338	0.737	-0.00598	0.986	0.0282	0.981	0.0157	0.996	-0.000161	1	0.0413	0.961	-0.102	0.969	-0.101	0.968	0.105	0.879	-0.27	0.64	-0.165	0.741	-0.2	0.86	-0.2	0.727	-0.721	0.0304	-0.563	0.679	0.00238	0.999	0.0276	0.978	-0.389	0.999	-0.446	0.638	-0.703	0.0449	-0.788	0.171	-0.865	0.425	-0.0882	0.981	-0.456	0.534
ENST00000557272	ENSG00000151320	AKAP6	protein_coding	14	1	q12	32798479	33300567	A kinase (PRKA) anchor protein 6 [Source:HGNC Symbol;Acc:376]	-0.101	0.322	-0.175	0.317	-0.065	1	-0.0503	0.411	0.0248	0.863	-0.144	0.73	-0.261	0.776	-0.132	0.844	-0.0599	0.919	-0.0156	0.994	-0.0481	0.984	-0.134	0.727	-0.134	0.8	0.0992	0.817	-0.103	0.923	-0.179	0.666	-0.134	0.794	-0.277	0.846	-0.149	0.901	-0.151	0.81	-0.124	0.999	-0.207	0.833	-0.331	0.351	-0.327	0.59	0.0911	0.985	-0.184	0.933	-0.135	0.874
ENST00000557354	ENSG00000151320	AKAP6	protein_coding	14	1	q12	32798479	33300567	A kinase (PRKA) anchor protein 6 [Source:HGNC Symbol;Acc:376]	0.018	0.852	0.131	0.168	-0.0156	1	0.0581	0.0431	-0.0107	0.919	-0.0362	0.936	-0.096	0.891	0.124	0.716	0.0581	0.851	0.0772	0.94	-0.00114	0.999	0.024	0.954	0.138	0.593	0.0238	0.94	-0.0142	0.988	-0.0984	0.703	0.0345	0.926	0.113	0.915	0.472	0.187	0.223	0.404	0.102	0.999	0.116	0.847	0.037	0.929	0.228	0.503	-0.0864	0.973	0.051	0.975	0.155	0.701
ENST00000557708	ENSG00000151320	AKAP6	protein_coding	14	1	q12	32798479	33300567	A kinase (PRKA) anchor protein 6 [Source:HGNC Symbol;Acc:376]	0.0843	0.843	0.188	0.78	-0.134	1	-0.0146	0.958	0.0667	0.864	-0.0639	0.979	0.0427	0.995	0.128	0.956	0.101	0.953	0.104	0.987	0.294	0.953	0.0714	0.974	0.0129	0.996	0.0536	0.973	0.202	0.953	-0.0182	0.993	0.066	0.971	0.619	0.882	1.02	0.661	-0.57	0.707	0.575	0.999	-0.37	0.905	0.411	0.772	0.967	0.538	0.449	0.967	-0.285	0.964	-0.804	0.629
ENST00000346562	ENSG00000151322	NPAS3	protein_coding	14	1	q13.1	33404139	34273382	neuronal PAS domain protein 3 [Source:HGNC Symbol;Acc:19311]	0.148	0.00728	0.512	1.3e-09	-0.0145	1	-0.0232	0.657	0.0814	0.00871	0.124	0.63	0.0473	0.968	0.251	0.43	0.214	0.353	0.126	0.904	0.0336	0.984	0.124	0.585	0.119	0.734	0.203	0.301	0.144	0.794	0.241	0.256	0.524	0.00185	0.25	0.78	0.57	0.181	0.589	0.0105	0.261	0.983	0.595	0.0433	0.483	0.00647	0.704	0.00599	0.58	0.209	0.442	0.417	0.636	0.00981
ENST00000356141	ENSG00000151322	NPAS3	protein_coding	14	1	q13.1	33404139	34273382	neuronal PAS domain protein 3 [Source:HGNC Symbol;Acc:19311]	-0.373	0.583	0.139	0.935	0.362	1	-0.141	0.746	0.353	0.309	-0.238	0.957	-0.103	0.993	-1.13	0.722	0.258	0.94	-1.29	0.849	-0.348	0.977	-0.175	0.967	0.72	0.808	-0.461	0.853	-0.143	0.987	-1.19	0.573	0.851	0.754	0.078	0.996	-1.46	0.791	-0.392	0.924	-0.401	0.999	-0.61	0.926	-0.286	0.942	3.09	0.228	-0.0464	0.998	0.489	0.973	0.217	0.972
ENST00000357798	ENSG00000151322	NPAS3	protein_coding	14	1	q13.1	33404139	34273382	neuronal PAS domain protein 3 [Source:HGNC Symbol;Acc:19311]	-0.0125	0.938	-0.0923	0.619	0.0327	1	0.019	0.787	-0.00449	0.985	-0.0687	0.904	-0.00924	0.997	-0.162	0.749	-0.0261	0.964	-0.0484	0.979	0.25	0.762	0.0844	0.837	0.22	0.532	0.0413	0.926	-0.22	0.697	-0.198	0.533	0.0999	0.83	0.00808	0.997	-0.372	0.595	-0.402	0.244	-0.118	0.999	0.0106	0.994	-0.00444	0.994	-0.0622	0.94	0.0383	0.993	0.0224	0.994	-0.236	0.672
ENST00000547068	ENSG00000151322	NPAS3	protein_coding	14	1	q13.1	33404139	34273382	neuronal PAS domain protein 3 [Source:HGNC Symbol;Acc:19311]	0.0337	0.784	0.269	0.0171	0.0349	1	0.017	0.805	0.0312	0.716	-0.0419	0.95	0.132	0.891	0.0256	0.973	0.0517	0.915	0.013	0.994	-0.189	0.846	0.0287	0.963	0.0866	0.857	0.0269	0.952	0.143	0.835	0.0942	0.821	0.212	0.511	0.136	0.93	0.369	0.58	0.431	0.173	0.421	0.885	0.101	0.918	0.12	0.79	0.315	0.502	0.211	0.93	0.31	0.776	0.334	0.442
ENST00000549770	ENSG00000151322	NPAS3	protein_coding	14	1	q13.1	33404139	34273382	neuronal PAS domain protein 3 [Source:HGNC Symbol;Acc:19311]	0.151	0.195	0.207	0.352	-0.0369	1	0.053	0.516	-0.0221	0.919	-0.0594	0.952	0.116	0.947	-0.0894	0.929	0.128	0.84	0.245	0.884	0.359	0.766	0.331	0.229	0.218	0.712	0.271	0.479	-0.0334	0.986	0.179	0.752	0.408	0.34	-0.21	0.927	0.266	0.842	0.134	0.874	0.0295	0.999	0.588	0.427	0.384	0.408	0.597	0.339	-0.165	0.976	0.0174	0.997	0.23	0.806
ENST00000551008	ENSG00000151322	NPAS3	protein_coding	14	1	q13.1	33404139	34273382	neuronal PAS domain protein 3 [Source:HGNC Symbol;Acc:19311]	0.00664	0.993	-0.0229	0.985	-0.105	1	0.12	0.657	0.0362	0.966	0.401	0.84	-0.367	0.943	-0.0504	0.989	0.5	0.768	-0.486	0.938	-0.871	0.84	0.193	0.935	-0.0283	0.994	0.0613	0.977	0.284	0.952	0.438	0.81	-0.188	0.936	-1.23	0.795	0.339	0.946	-0.0418	0.99	0.585	0.999	-0.507	0.906	1.27	0.325	0.159	0.966	-1.97	0.659	0.439	0.96	0.887	0.731
ENST00000551492	ENSG00000151322	NPAS3	protein_coding	14	1	q13.1	33404139	34273382	neuronal PAS domain protein 3 [Source:HGNC Symbol;Acc:19311]	0.179	0.633	0.453	0.407	0.169	1	-0.0437	0.868	0.0578	0.907	-0.211	0.918	0.846	0.742	0.2	0.933	0.427	0.744	-0.169	0.979	0.39	0.936	0.443	0.668	-0.346	0.832	-0.0685	0.968	-0.192	0.96	0.651	0.555	0.664	0.586	1.19	0.717	0.712	0.814	1.05	0.433	0.147	0.999	0.493	0.876	0.289	0.875	0.47	0.844	0.257	0.985	-0.988	0.818	0.704	0.73
ENST00000551634	ENSG00000151322	NPAS3	protein_coding	14	1	q13.1	33404139	34273382	neuronal PAS domain protein 3 [Source:HGNC Symbol;Acc:19311]	0.0939	0.403	0.427	0.00131	0.117	0.921	-0.0545	0.388	0.054	0.498	0.165	0.678	0.0356	0.987	0.0823	0.92	0.181	0.671	0.0564	0.98	-0.166	0.911	-0.0171	0.985	0.144	0.793	0.303	0.28	-0.0299	0.985	0.278	0.431	0.195	0.679	0.128	0.953	0.498	0.537	0.702	0.0487	0.324	0.999	0.191	0.86	0.327	0.396	0.737	0.0851	0.847	0.203	0.263	0.891	0.482	0.34
ENST00000552874	ENSG00000151322	NPAS3	protein_coding	14	1	q13.1	33404139	34273382	neuronal PAS domain protein 3 [Source:HGNC Symbol;Acc:19311]	0.0688	0.87	0.349	0.484	0.054	1	0.00496	0.985	0.0312	0.952	-0.217	0.893	0.409	0.89	-0.493	0.74	0.0428	0.981	-0.0618	0.992	-0.304	0.946	0.26	0.825	0.0452	0.984	0.358	0.706	0.201	0.95	0.516	0.61	0.363	0.778	0.269	0.963	0.516	0.854	0.422	0.788	-0.0708	0.999	-0.264	0.931	0.778	0.419	0.0286	0.992	0.973	0.831	0.604	0.904	0.217	0.931
ENST00000280987	ENSG00000151327	FAM177A1	protein_coding	14	1	q13.2	35514113	35582336	family with sequence similarity 177, member A1 [Source:HGNC Symbol;Acc:19829]	-0.00427	0.971	-0.0471	0.745	-0.0327	1	-0.0252	0.523	0.0444	0.182	-0.0674	0.827	-0.0959	0.891	0.00845	0.988	-0.0915	0.725	-0.127	0.87	0.0143	0.992	0.0465	0.886	0.0512	0.893	0.108	0.59	0.126	0.779	-0.0192	0.962	-0.044	0.903	-0.266	0.666	0.185	0.741	-0.00209	0.997	-0.112	0.999	-0.00293	0.998	-0.0346	0.935	-0.155	0.702	-0.253	0.794	0.0743	0.957	0.0924	0.848
ENST00000382406	ENSG00000151327	FAM177A1	protein_coding	14	1	q13.2	35514113	35582336	family with sequence similarity 177, member A1 [Source:HGNC Symbol;Acc:19829]	-0.0815	0.354	0.0116	0.966	0.0625	1	-0.0101	0.898	0.0225	0.847	-0.152	0.603	-0.148	0.874	-0.0577	0.933	-0.0244	0.965	-0.101	0.944	-0.0928	0.952	0.0634	0.892	-0.185	0.616	-0.213	0.376	-0.0182	0.988	0.033	0.953	0.0171	0.976	0.0996	0.956	0.191	0.829	0.183	0.698	-0.0431	0.999	0.112	0.909	-0.15	0.719	0.0448	0.957	-0.268	0.892	-0.123	0.95	0.0636	0.94
ENST00000396472	ENSG00000151327	FAM177A1	protein_coding	14	1	q13.2	35514113	35582336	family with sequence similarity 177, member A1 [Source:HGNC Symbol;Acc:19829]	0.258	0.435	0.364	0.556	-0.168	1	0.157	0.39	-0.197	0.288	0.116	0.962	0.761	0.787	0.523	0.775	0.502	0.689	0.238	0.969	0.107	0.988	0.187	0.918	0.121	0.956	-0.0261	0.989	-0.0364	0.994	0.35	0.814	0.0147	0.995	0.812	0.851	1.75	0.406	0.507	0.783	1.89	0.779	0.31	0.931	0.223	0.911	-0.717	0.732	-0.132	0.993	-0.245	0.976	-0.409	0.872
ENST00000553852	ENSG00000151327	FAM177A1	protein_coding	14	1	q13.2	35514113	35582336	family with sequence similarity 177, member A1 [Source:HGNC Symbol;Acc:19829]	-0.019	0.951	-0.218	0.486	0.0375	1	-0.0196	0.895	-0.02	0.951	0.0757	0.953	-0.00183	1	0.378	0.662	0.0474	0.964	-0.68	0.62	-0.0818	0.983	0.1	0.917	-0.0798	0.945	-0.0375	0.967	0.141	0.941	-0.0698	0.947	-0.183	0.833	0.16	0.966	0.144	0.947	-0.36	0.685	-1.21	0.56	-0.448	0.74	0.000543	1	-0.0844	0.958	-0.197	0.978	0.149	0.971	-0.369	0.742
ENST00000553901	ENSG00000151327	FAM177A1	protein_coding	14	1	q13.2	35514113	35582336	family with sequence similarity 177, member A1 [Source:HGNC Symbol;Acc:19829]	-0.0696	0.613	0.208	0.264	0.0395	1	-0.018	0.852	-0.0226	0.9	-0.00746	0.995	-0.00335	0.999	-0.00338	0.998	-0.023	0.976	-0.155	0.932	-0.273	0.822	-0.0191	0.984	-0.166	0.766	0.0928	0.85	0.00159	1	-0.209	0.639	0.347	0.367	-0.041	0.991	0.561	0.492	0.512	0.244	0.221	0.999	0.0852	0.951	0.191	0.727	0.528	0.338	-0.106	0.983	0.112	0.967	-0.125	0.9
ENST00000553955	ENSG00000151327	FAM177A1	protein_coding	14	1	q13.2	35514113	35582336	family with sequence similarity 177, member A1 [Source:HGNC Symbol;Acc:19829]	0.252	0.0417	0.135	0.698	0.114	1	0.0497	0.647	-0.0626	0.662	0.0224	0.989	-0.139	0.948	0.927	0.103	0.211	0.757	0.916	0.284	-0.011	0.997	0.125	0.873	0.218	0.779	0.226	0.68	0.283	0.811	-0.0072	0.995	-0.037	0.971	-0.317	0.898	1.34	0.106	0.133	0.9	0.76	0.888	0.359	0.796	0.0542	0.961	-0.522	0.56	-0.374	0.932	-0.199	0.954	0.286	0.8
ENST00000554052	ENSG00000151327	FAM177A1	protein_coding	14	1	q13.2	35514113	35582336	family with sequence similarity 177, member A1 [Source:HGNC Symbol;Acc:19829]	0.105	0.591	0.113	0.775	0.0966	1	-0.0627	0.557	0.0672	0.648	0.0596	0.963	-0.0851	0.977	0.407	0.615	-0.108	0.904	0.154	0.959	-0.103	0.975	0.131	0.874	0.287	0.7	-0.0397	0.965	0.205	0.894	0.243	0.728	0.467	0.418	0.274	0.924	-0.204	0.917	0.538	0.464	0.523	0.997	-0.255	0.881	-0.167	0.861	-0.089	0.954	-0.612	0.825	0.742	0.65	0.0241	0.989
ENST00000554794	ENSG00000151327	FAM177A1	protein_coding	14	1	q13.2	35514113	35582336	family with sequence similarity 177, member A1 [Source:HGNC Symbol;Acc:19829]	-0.00308	0.997	0.123	0.903	-0.123	1	0.0357	0.914	-0.00432	0.997	0.133	0.962	-0.0293	0.998	0.492	0.829	0.886	0.45	-0.493	0.931	0.32	0.961	-0.417	0.771	-0.587	0.726	-0.107	0.955	-0.609	0.83	0.378	0.83	-0.31	0.877	0.295	0.973	0.0611	0.991	0.931	0.599	-0.0994	0.999	-0.72	0.831	0.34	0.874	0.783	0.749	-0.107	0.995	0.0175	0.999	0.162	0.966
ENST00000555260	ENSG00000151327	FAM177A1	protein_coding	14	1	q13.2	35514113	35582336	family with sequence similarity 177, member A1 [Source:HGNC Symbol;Acc:19829]	-0.0525	0.901	0.1	0.886	0.0243	1	-0.0305	0.892	-0.0256	0.962	0.302	0.795	-0.386	0.891	0.254	0.888	0.426	0.669	-0.66	0.811	-0.718	0.756	0.133	0.93	-0.305	0.818	0.454	0.572	-0.177	0.955	0.102	0.949	0.266	0.843	-0.426	0.923	0.819	0.711	0.783	0.5	0.932	0.976	-0.889	0.605	-0.559	0.602	-0.247	0.912	0.675	0.917	0.287	0.96	-0.537	0.758
ENST00000318473	ENSG00000151332	MBIP	protein_coding	14	-1	q13.3	36767770	36789882	MAP3K12 binding inhibitory protein 1 [Source:HGNC Symbol;Acc:20427]	0.0194	0.983	0.288	0.802	-0.309	1	-0.0316	0.944	-0.12	0.843	-0.281	0.932	-0.255	0.975	0.0553	0.99	0.569	0.783	0.0568	0.995	0.232	0.982	0.0682	0.986	0.188	0.954	0.247	0.909	0.193	0.975	-0.861	0.631	0.0834	0.978	-1.26	0.841	0.114	0.987	-1.6	0.425	1.39	0.999	0.53	0.919	-0.445	0.871	0.997	0.752	1.7	0.829	1.43	0.833	0.22	0.963
ENST00000359527	ENSG00000151332	MBIP	protein_coding	14	-1	q13.3	36767770	36789882	MAP3K12 binding inhibitory protein 1 [Source:HGNC Symbol;Acc:20427]	0.671	0.123	-0.241	0.859	-0.0159	1	-0.193	0.562	0.077	0.932	0.578	0.811	0.622	0.92	1.7	0.432	-0.257	0.931	1.26	0.825	0.738	0.921	0.952	0.498	0.513	0.856	1.04	0.498	0.149	0.985	0.0897	0.981	-0.397	0.89	-1.66	0.787	-0.873	0.875	-0.0356	0.994	-0.193	0.999	0.0653	0.993	0.667	0.806	-0.325	0.945	-3.07	0.491	1.24	0.889	1.92	0.461
ENST00000416007	ENSG00000151332	MBIP	protein_coding	14	-1	q13.3	36767770	36789882	MAP3K12 binding inhibitory protein 1 [Source:HGNC Symbol;Acc:20427]	-0.171	0.282	0.0665	0.884	0.151	0.973	-0.0589	0.596	0.0879	0.447	-0.232	0.727	-0.158	0.943	-0.147	0.905	-0.63	0.168	0.0364	0.992	-0.223	0.929	-0.401	0.279	-0.0825	0.942	-0.158	0.818	-0.0488	0.985	0.161	0.849	0.157	0.862	0.504	0.811	0.1	0.965	-0.105	0.93	-0.0021	1	0.176	0.927	-0.0621	0.958	0.216	0.875	-0.0516	0.995	-0.02	0.997	-0.181	0.9
ENST00000603913	ENSG00000151332	MBIP	protein_coding	14	-1	q13.3	36767770	36789882	MAP3K12 binding inhibitory protein 1 [Source:HGNC Symbol;Acc:20427]	0.0316	0.792	0.322	0.00164	0.037	1	-0.0684	0.0872	0.0481	0.364	0.0241	0.971	-0.0368	0.982	0.135	0.782	-0.0264	0.96	0.0771	0.96	-0.0462	0.979	0.0429	0.932	-0.0158	0.982	0.265	0.19	-0.0269	0.983	-0.0458	0.926	0.442	0.0324	0.342	0.685	0.51	0.347	0.26	0.493	0.146	0.999	0.404	0.374	0.309	0.234	0.414	0.283	0.351	0.778	0.0832	0.966	0.281	0.535
ENST00000604160	ENSG00000151332	MBIP	protein_coding	14	-1	q13.3	36767770	36789882	MAP3K12 binding inhibitory protein 1 [Source:HGNC Symbol;Acc:20427]	0.0306	0.948	0.324	0.51	-0.0753	1	-0.0119	0.963	0.00221	0.998	0.0529	0.981	-0.0691	0.99	0.928	0.383	-0.479	0.619	0.229	0.962	0.186	0.97	-0.365	0.679	-0.253	0.861	0.46	0.573	-0.329	0.889	-0.0232	0.989	0.406	0.732	-0.659	0.855	0.666	0.784	1.16	0.242	0.96	0.973	-0.586	0.798	0.57	0.598	0.752	0.629	0.156	0.989	0.494	0.924	-0.349	0.866
ENST00000604336	ENSG00000151332	MBIP	protein_coding	14	-1	q13.3	36767770	36789882	MAP3K12 binding inhibitory protein 1 [Source:HGNC Symbol;Acc:20427]	0.266	0.607	0.0332	0.98	-0.411	0.961	-0.178	0.511	0.017	0.987	0.832	0.529	0.394	0.945	-0.0429	0.991	0.397	0.853	-0.28	0.973	-0.704	0.903	0.73	0.573	1.08	0.519	0.451	0.794	0.314	0.952	-0.244	0.924	1.31	0.368	0.557	0.948	-0.338	0.954	1	0.654	-0.337	0.999	-1.24	0.71	-0.0656	0.984	1.02	0.723	1.79	0.787	-1.6	0.765	-1.73	0.42
ENST00000605579	ENSG00000151332	MBIP	protein_coding	14	-1	q13.3	36767770	36789882	MAP3K12 binding inhibitory protein 1 [Source:HGNC Symbol;Acc:20427]	-0.393	0.5	-0.228	0.874	-0.216	1	0.359	0.187	-0.124	0.867	-0.454	0.881	-0.148	0.99	-0.787	0.809	0.91	0.656	-1.45	0.801	-0.814	0.91	0.265	0.935	-0.558	0.847	-0.824	0.644	-0.222	0.975	-0.247	0.939	0.436	0.883	1.14	0.888	-0.78	0.897	0.11	0.978	-1.53	0.999	0.798	0.885	0.895	0.723	-1.05	0.777	-1.46	0.909	-0.493	0.97	-0.572	0.901
ENST00000621657	ENSG00000151332	MBIP	protein_coding	14	-1	q13.3	36767770	36789882	MAP3K12 binding inhibitory protein 1 [Source:HGNC Symbol;Acc:20427]	-0.196	0.772	-0.564	0.552	0.112	1	-0.0941	0.807	-0.0384	0.971	-0.322	0.922	-0.821	0.873	-0.351	0.924	-1.26	0.411	0.704	0.924	1.28	0.782	-0.762	0.616	-1.34	0.454	1.01	0.477	-0.198	0.976	-0.105	0.975	-0.724	0.747	-2.5	0.52	0.424	0.946	-1.06	0.676	-1.33	0.999	-0.879	0.853	-0.716	0.768	-0.207	0.965	0.0972	0.996	1.86	0.743	-1.17	0.709
ENST00000327441	ENSG00000151338	MIPOL1	protein_coding	14	1	q13.3	37667118	38021566	mirror-image polydactyly 1 [Source:HGNC Symbol;Acc:21460]	-0.27	0.355	0.0114	0.99	0.18	1	0.283	0.0313	-0.0986	0.749	0.0567	0.983	-0.103	0.985	-0.521	0.753	-0.171	0.917	-0.304	0.951	-0.463	0.908	-0.0423	0.986	-0.194	0.919	0.0582	0.972	-0.735	0.679	-0.547	0.626	0.723	0.505	-0.217	0.976	0.552	0.858	-0.247	0.9	0.289	0.999	-0.591	0.828	-0.0559	0.98	-0.27	0.917	-0.222	0.986	0.0527	0.997	0.111	0.972
ENST00000396294	ENSG00000151338	MIPOL1	protein_coding	14	1	q13.3	37667118	38021566	mirror-image polydactyly 1 [Source:HGNC Symbol;Acc:21460]	0.11	0.73	-0.619	0.0625	-0.0355	1	0.113	0.423	-0.00165	0.998	0.109	0.953	0.443	0.857	-0.0972	0.961	-0.0223	0.989	0.355	0.922	-0.246	0.955	0.0873	0.957	0.294	0.811	0.0806	0.947	0.199	0.941	0.00735	0.996	0.285	0.812	-0.568	0.869	-2.34	0.0406	-1.26	0.14	-0.516	0.999	-0.0703	0.984	-0.8	0.31	-0.527	0.743	-0.0887	0.993	0.321	0.951	-1.24	0.219
ENST00000539062	ENSG00000151338	MIPOL1	protein_coding	14	1	q13.3	37667118	38021566	mirror-image polydactyly 1 [Source:HGNC Symbol;Acc:21460]	0.0722	0.606	-0.0921	0.73	-0.0399	1	0.0643	0.327	0.00438	0.988	0.163	0.728	0.0957	0.953	0.121	0.882	0.0675	0.919	0.0848	0.97	-0.0925	0.966	0.0337	0.969	0.1	0.885	0.179	0.652	-0.0155	0.993	0.0574	0.936	0.0645	0.926	-0.0102	0.997	-0.182	0.891	-0.426	0.388	-0.0896	0.999	0.133	0.919	0.156	0.801	-0.0166	0.99	0.0346	0.995	-0.413	0.784	-0.264	0.736
ENST00000539174	ENSG00000151338	MIPOL1	protein_coding	14	1	q13.3	37667118	38021566	mirror-image polydactyly 1 [Source:HGNC Symbol;Acc:21460]	-0.0556	0.601	-0.0609	0.775	-0.0429	1	0.0635	0.159	0.00569	0.978	-0.0208	0.978	0.0499	0.974	0.0294	0.969	-0.0241	0.966	0.0203	0.992	-0.0142	0.994	-0.122	0.699	-0.126	0.774	-0.0562	0.89	-0.2	0.737	-0.147	0.683	-0.0694	0.89	0.235	0.846	-0.136	0.893	-0.196	0.676	0.139	0.999	-0.136	0.883	-0.0634	0.911	-0.0993	0.897	-0.128	0.971	-0.276	0.831	0.0595	0.946
ENST00000545536	ENSG00000151338	MIPOL1	protein_coding	14	1	q13.3	37667118	38021566	mirror-image polydactyly 1 [Source:HGNC Symbol;Acc:21460]	0.0614	0.94	0.215	0.859	-0.16	1	0.197	0.486	-0.00277	0.998	0.593	0.759	-0.656	0.9	-0.85	0.738	-0.517	0.808	0.281	0.975	0.642	0.925	-0.515	0.781	0.821	0.687	0.574	0.732	0.246	0.966	0.0571	0.986	0.349	0.893	-0.61	0.944	-1.11	0.802	0.307	0.925	-0.972	0.999	0.308	0.956	1.26	0.459	0.656	0.857	0.096	0.996	0.666	0.946	1.41	0.588
ENST00000553349	ENSG00000151338	MIPOL1	protein_coding	14	1	q13.3	37667118	38021566	mirror-image polydactyly 1 [Source:HGNC Symbol;Acc:21460]	0.0741	0.873	0.389	0.472	-0.196	1	0.0878	0.669	-0.132	0.574	-0.0442	0.988	-0.187	0.967	0.0941	0.97	0.208	0.893	-0.00718	0.999	-0.162	0.979	0.556	0.481	-0.253	0.883	0.187	0.888	-0.00498	0.999	0.429	0.729	0.243	0.881	0.451	0.931	0.234	0.952	-0.0255	0.992	0.415	0.999	0.907	0.672	1.2	0.164	0.43	0.852	-0.313	0.98	0.434	0.945	0.313	0.902
ENST00000554114	ENSG00000151338	MIPOL1	protein_coding	14	1	q13.3	37667118	38021566	mirror-image polydactyly 1 [Source:HGNC Symbol;Acc:21460]	0.305	0.407	-0.0884	0.933	0.0527	1	0.0964	0.709	-0.0931	0.84	0.13	0.962	0.59	0.876	0.708	0.712	0.617	0.649	0.115	0.987	0.644	0.884	-0.0393	0.989	-0.2	0.933	0.699	0.515	0.354	0.922	-0.267	0.892	0.368	0.844	0.24	0.978	0.64	0.867	-0.476	0.828	-1.48	0.949	1.15	0.647	0.114	0.964	-0.033	0.993	0.203	0.99	-0.352	0.966	-1.35	0.456
ENST00000554930	ENSG00000151338	MIPOL1	protein_coding	14	1	q13.3	37667118	38021566	mirror-image polydactyly 1 [Source:HGNC Symbol;Acc:21460]	0.0633	0.828	0.00682	0.992	0.102	1	0.106	0.331	-0.111	0.373	0.0765	0.959	0.1	0.977	-0.125	0.934	0.245	0.775	0.286	0.923	0.0278	0.994	0.201	0.808	-0.306	0.739	-0.105	0.909	-0.109	0.964	0.403	0.569	0.169	0.875	0.384	0.902	-0.493	0.79	-0.0573	0.969	0.0925	0.999	-0.324	0.87	0.176	0.881	-0.064	0.973	0.306	0.967	-0.884	0.644	0.769	0.425
ENST00000555870	ENSG00000151338	MIPOL1	protein_coding	14	1	q13.3	37667118	38021566	mirror-image polydactyly 1 [Source:HGNC Symbol;Acc:21460]	-0.11	0.126	-0.174	0.174	0.12	0.736	0.0473	0.308	0.004	0.985	0.0133	0.987	0.00529	0.998	-0.173	0.702	-0.0308	0.952	-0.128	0.917	-0.0175	0.993	-0.0556	0.904	-0.114	0.786	-0.32	0.0899	-0.116	0.873	-0.271	0.251	-0.0534	0.913	-0.159	0.907	-0.27	0.71	-0.102	0.847	-0.328	0.959	-0.0717	0.943	-0.106	0.815	-0.178	0.757	-0.26	0.887	-0.092	0.961	-0.296	0.504
ENST00000556451	ENSG00000151338	MIPOL1	protein_coding	14	1	q13.3	37667118	38021566	mirror-image polydactyly 1 [Source:HGNC Symbol;Acc:21460]	-0.0527	0.95	0.0808	0.954	0.19	1	-0.121	0.717	0.15	0.762	-0.313	0.919	0.293	0.967	0.0607	0.988	0.432	0.847	-0.496	0.948	-0.245	0.98	0.682	0.646	0.0417	0.992	-0.373	0.848	-0.361	0.946	-0.301	0.908	0.0759	0.98	1.18	0.851	1.23	0.772	-1.16	0.604	1.63	0.98	0.0761	0.991	-0.971	0.619	-0.432	0.914	0.253	0.991	0.897	0.92	-1.88	0.393
ENST00000556615	ENSG00000151338	MIPOL1	protein_coding	14	1	q13.3	37667118	38021566	mirror-image polydactyly 1 [Source:HGNC Symbol;Acc:21460]	-0.0351	0.952	0.224	0.76	-0.346	0.91	0.123	0.534	-0.0621	0.898	0.266	0.883	-0.215	0.962	-1	0.454	0.39	0.777	0.191	0.975	0.0843	0.99	-0.0778	0.974	0.0277	0.992	0.376	0.748	0.212	0.956	-0.638	0.577	0.0767	0.969	-0.164	0.984	-0.536	0.874	-0.464	0.804	-0.00664	1	0.44	0.895	0.0172	0.994	0.804	0.687	0.821	0.918	1.03	0.809	0.44	0.858
ENST00000556753	ENSG00000151338	MIPOL1	protein_coding	14	1	q13.3	37667118	38021566	mirror-image polydactyly 1 [Source:HGNC Symbol;Acc:21460]	-0.00842	0.992	-0.395	0.628	0.0821	1	0.0736	0.816	-0.0126	0.99	0.622	0.653	-0.0976	0.991	-0.819	0.696	0.158	0.947	0.582	0.922	0.468	0.942	-0.135	0.961	-0.0454	0.989	-0.552	0.688	-0.361	0.931	0.0865	0.975	0.237	0.918	-0.302	0.974	-0.919	0.811	-0.193	0.947	0.364	0.999	-0.956	0.773	0.273	0.913	-0.204	0.956	-1.26	0.876	-1.11	0.854	-0.273	0.942
ENST00000556940	ENSG00000151338	MIPOL1	protein_coding	14	1	q13.3	37667118	38021566	mirror-image polydactyly 1 [Source:HGNC Symbol;Acc:21460]	-0.113	0.696	0.0997	0.869	0.101	1	0.0231	0.909	-0.0249	0.956	-0.0253	0.991	0.253	0.927	-0.196	0.905	0.369	0.675	0.419	0.885	-0.253	0.947	-0.255	0.776	-0.164	0.908	-0.419	0.544	-0.168	0.95	-0.802	0.174	0.515	0.552	0.603	0.843	-0.467	0.839	-0.138	0.932	0.108	0.999	0.598	0.742	0.328	0.772	0.644	0.635	0.378	0.964	-0.572	0.879	-0.901	0.412
ENST00000624539	ENSG00000151338	MIPOL1	protein_coding	14	1	q13.3	37667118	38021566	mirror-image polydactyly 1 [Source:HGNC Symbol;Acc:21460]	-0.0779	0.539	0.0111	0.974	0.0743	1	0.082	0.141	-0.0198	0.914	0.0335	0.97	0.0468	0.982	-0.0487	0.958	-0.0124	0.987	-0.316	0.789	0.0585	0.98	-0.0174	0.985	-0.304	0.466	0.0618	0.906	-0.207	0.804	-0.152	0.755	0.0735	0.91	0.367	0.783	-0.0373	0.981	-0.316	0.548	0.104	0.999	0.142	0.909	-0.0279	0.972	-0.301	0.667	0.254	0.937	0.0526	0.987	-0.189	0.819
ENST00000343631	ENSG00000151348	EXT2	protein_coding	11	1	p11.2	44117099	44266979	exostosin glycosyltransferase 2 [Source:HGNC Symbol;Acc:3513]	-0.105	0.849	0.113	0.912	-0.462	0.836	0.223	0.245	-0.00994	0.992	-0.345	0.86	-0.236	0.966	-0.695	0.724	0.183	0.93	0.143	0.986	0.0444	0.995	0.266	0.887	0.195	0.936	-0.526	0.671	0.0356	0.995	-0.223	0.915	-0.45	0.801	-0.0507	0.996	0.214	0.965	0.442	0.845	0.846	0.999	0.0869	0.988	0.849	0.561	-0.762	0.757	-0.359	0.981	0.613	0.936	-0.184	0.96
ENST00000395673	ENSG00000151348	EXT2	protein_coding	11	1	p11.2	44117099	44266979	exostosin glycosyltransferase 2 [Source:HGNC Symbol;Acc:3513]	-0.383	0.733	-0.733	0.69	0.037	1	-0.101	0.892	-0.0104	0.997	-0.0635	0.995	-1.79	0.822	2.31	0.551	-2.55	0.307	-2.26	0.806	-0.467	0.979	0.14	0.984	-0.878	0.847	-0.0282	0.996	0.434	0.967	0.933	0.814	0.249	0.962	-2.05	0.862	2.5	0.736	-2.83	0.438	-2.64	0.997	-1.59	0.842	-0.43	0.939	0.622	0.935	-0.447	0.991	-2.39	0.852	0.942	0.895
ENST00000525559	ENSG00000151348	EXT2	protein_coding	11	1	p11.2	44117099	44266979	exostosin glycosyltransferase 2 [Source:HGNC Symbol;Acc:3513]	-0.0899	0.83	0.144	0.843	0.139	1	-0.097	0.603	-0.0882	0.778	-0.295	0.833	0.0327	0.996	-0.307	0.873	-0.554	0.581	0.399	0.926	0.106	0.986	0.0328	0.989	0.0861	0.966	0.201	0.871	-0.164	0.963	-0.526	0.624	-0.0776	0.965	0.472	0.921	0.464	0.88	-0.556	0.715	0.193	0.999	-0.279	0.93	-0.052	0.98	0.444	0.835	0.452	0.966	-0.178	0.981	0.7	0.693
ENST00000527014	ENSG00000151348	EXT2	protein_coding	11	1	p11.2	44117099	44266979	exostosin glycosyltransferase 2 [Source:HGNC Symbol;Acc:3513]	-0.106	0.821	-0.392	0.517	0.0775	1	-0.104	0.629	0.102	0.768	-0.392	0.777	0.0554	0.993	-0.199	0.936	-0.672	0.541	-0.118	0.987	-0.281	0.961	-0.488	0.627	0.387	0.812	0.0884	0.958	0.554	0.819	-0.0968	0.962	-0.734	0.546	-0.28	0.969	-0.974	0.726	-0.641	0.706	-0.697	0.999	-0.694	0.806	-0.82	0.498	-0.244	0.932	0.816	0.921	0.25	0.976	-0.287	0.92
ENST00000529186	ENSG00000151348	EXT2	protein_coding	11	1	p11.2	44117099	44266979	exostosin glycosyltransferase 2 [Source:HGNC Symbol;Acc:3513]	0.00627	0.983	-0.0412	0.925	-0.0469	1	0.064	0.492	-0.0265	0.915	0.0641	0.956	0.157	0.935	-0.199	0.836	0.107	0.893	0.102	0.972	-0.0519	0.988	-0.0668	0.944	0.0712	0.946	-0.114	0.862	0.138	0.931	-0.139	0.858	0.176	0.818	0.453	0.812	-0.2	0.91	-0.226	0.801	-0.424	0.999	-0.269	0.856	-0.297	0.658	0.0129	0.994	-0.189	0.977	0.356	0.896	0.153	0.907
ENST00000531161	ENSG00000151348	EXT2	protein_coding	11	1	p11.2	44117099	44266979	exostosin glycosyltransferase 2 [Source:HGNC Symbol;Acc:3513]	-0.105	0.837	0.292	0.695	-0.288	0.987	0.224	0.199	-0.0913	0.832	0.485	0.711	0.0633	0.993	-0.895	0.573	0.215	0.907	0.355	0.951	-0.405	0.941	0.103	0.967	0.0945	0.97	-0.515	0.652	-0.72	0.757	0.0688	0.977	0.338	0.851	1.19	0.756	-0.231	0.959	0.383	0.858	0.611	0.999	0.247	0.952	0.406	0.825	0.659	0.781	-0.0169	0.999	0.0926	0.994	-0.465	0.862
ENST00000533608	ENSG00000151348	EXT2	protein_coding	11	1	p11.2	44117099	44266979	exostosin glycosyltransferase 2 [Source:HGNC Symbol;Acc:3513]	-0.00446	0.961	-0.0274	0.828	-0.00585	1	0.00207	0.967	0.0122	0.856	-0.101	0.472	0.0149	0.989	-0.0355	0.925	0.0532	0.819	0.121	0.825	-0.0033	0.997	-0.0526	0.799	-0.0704	0.77	0.0375	0.862	0.0479	0.926	-0.0609	0.787	-0.132	0.454	-0.0362	0.976	-0.115	0.813	0.156	0.48	0.144	0.999	-0.0602	0.913	-0.122	0.531	-0.0481	0.912	-0.0507	0.98	0.0228	0.988	-0.0597	0.885
ENST00000534048	ENSG00000151348	EXT2	protein_coding	11	1	p11.2	44117099	44266979	exostosin glycosyltransferase 2 [Source:HGNC Symbol;Acc:3513]	-0.0278	0.956	-0.175	0.787	-0.163	1	0.00188	0.994	0.0857	0.772	-0.333	0.776	-0.643	0.79	0.326	0.853	0.0804	0.962	0.419	0.914	0.551	0.861	-0.132	0.935	-0.731	0.463	-0.0545	0.971	0.134	0.968	0.0778	0.965	-0.218	0.884	-0.349	0.946	-0.0631	0.987	-0.0365	0.986	-0.424	0.999	-0.302	0.92	-0.493	0.686	-0.589	0.744	0.577	0.945	0.278	0.963	-0.308	0.893
ENST00000281017	ENSG00000151353	TMEM18	protein_coding	2	-1	p25.3	667335	677439	transmembrane protein 18 [Source:HGNC Symbol;Acc:25257]	-0.069	0.185	-0.13	0.132	-0.00952	1	0.0444	0.122	0.0269	0.558	-0.0551	0.862	-0.101	0.87	-0.0614	0.88	-0.148	0.427	-0.0112	0.993	-0.0661	0.946	0.0119	0.981	-0.108	0.674	-0.116	0.509	-0.0252	0.974	-0.0785	0.759	-0.15	0.479	0.0503	0.97	-0.189	0.709	-0.256	0.254	-0.0621	0.999	-0.426	0.074	-0.125	0.615	-0.128	0.745	-0.0903	0.967	0.0249	0.989	-0.0742	0.876
ENST00000355654	ENSG00000151353	TMEM18	protein_coding	2	-1	p25.3	667335	677439	transmembrane protein 18 [Source:HGNC Symbol;Acc:25257]	-0.176	0.797	-0.353	0.748	-0.0254	1	0.152	0.64	-0.0544	0.954	-0.515	0.824	-0.448	0.943	-0.786	0.776	-0.514	0.817	-0.401	0.965	0.158	0.988	-0.126	0.972	-0.31	0.921	0.434	0.825	-0.484	0.92	1.06	0.522	-0.277	0.921	-2.38	0.54	-0.122	0.986	-1.58	0.447	0.00183	1	2.14	0.43	-0.0358	0.992	-0.288	0.948	-0.0016	1	-1.49	0.828	0.15	0.977
ENST00000405941	ENSG00000151353	TMEM18	protein_coding	2	-1	p25.3	667335	677439	transmembrane protein 18 [Source:HGNC Symbol;Acc:25257]	-0.234	0.638	-0.901	0.132	-0.185	1	-0.103	0.732	-0.0534	0.944	-0.0837	0.981	-0.0186	0.999	0.315	0.917	-0.97	0.467	-0.64	0.913	-0.195	0.983	0.121	0.968	-0.644	0.734	-0.151	0.941	-0.023	0.997	-0.279	0.903	-1.63	0.162	-1.13	0.834	-1.51	0.644	-1.1	0.572	-0.632	0.999	-0.878	0.811	-1.23	0.387	-0.836	0.765	-0.165	0.993	-0.62	0.944	-0.18	0.966
ENST00000432667	ENSG00000151353	TMEM18	protein_coding	2	-1	p25.3	667335	677439	transmembrane protein 18 [Source:HGNC Symbol;Acc:25257]	-0.0313	0.97	0.395	0.689	-0.111	1	-0.00386	0.993	0.204	0.569	-0.177	0.959	0.028	0.998	-0.223	0.951	0.438	0.841	-0.179	0.986	0.29	0.974	-0.719	0.604	0.138	0.966	-0.589	0.715	1.17	0.663	-0.518	0.805	0.654	0.756	1.22	0.84	1.23	0.763	0.462	0.874	0.566	0.999	0.0335	0.996	0.712	0.743	-0.516	0.891	-1.03	0.936	2.06	0.636	-1.05	0.724
ENST00000461640	ENSG00000151353	TMEM18	protein_coding	2	-1	p25.3	667335	677439	transmembrane protein 18 [Source:HGNC Symbol;Acc:25257]	0.22	0.588	-0.245	0.763	0.189	1	-0.116	0.617	0.0357	0.96	0.0121	0.997	0.297	0.95	0.359	0.881	0.508	0.722	0.252	0.97	-0.503	0.918	0.36	0.805	0.167	0.944	0.185	0.909	0.651	0.798	0.131	0.952	-0.787	0.556	-1.29	0.729	0.0117	0.999	-0.299	0.897	0.787	0.999	-0.818	0.784	-0.603	0.709	0.455	0.872	0.653	0.955	-0.457	0.951	-0.342	0.91
ENST00000477202	ENSG00000151353	TMEM18	protein_coding	2	-1	p25.3	667335	677439	transmembrane protein 18 [Source:HGNC Symbol;Acc:25257]	-0.137	0.426	-0.00678	0.99	-0.0445	1	0.116	0.164	0.00888	0.983	0.0702	0.956	-0.327	0.838	-0.0541	0.969	-0.487	0.322	-0.314	0.882	-0.12	0.969	0.236	0.668	-0.2	0.813	-0.122	0.865	-0.142	0.937	-0.0409	0.97	0.181	0.831	-0.175	0.96	-0.553	0.691	0.277	0.77	-0.301	0.999	0.224	0.9	-0.0968	0.929	-0.191	0.89	0.0817	0.992	0.493	0.839	-0.0143	0.994
ENST00000497508	ENSG00000151353	TMEM18	protein_coding	2	-1	p25.3	667335	677439	transmembrane protein 18 [Source:HGNC Symbol;Acc:25257]	-0.0955	0.665	0.0318	0.953	0.0397	1	0.108	0.248	0.15	0.0667	0.0388	0.979	-0.165	0.944	-0.342	0.722	0.198	0.808	-0.173	0.955	0.0585	0.988	-0.0449	0.973	-0.0451	0.972	-0.0248	0.98	0.0315	0.99	-0.583	0.23	0.318	0.675	0.598	0.769	-0.122	0.959	0.284	0.782	-0.285	0.999	-0.217	0.912	-0.146	0.892	-0.27	0.843	-0.18	0.98	0.532	0.837	-0.162	0.919
ENST00000476389	ENSG00000151360	ALLC	protein_coding	2	1	p25.3	3705785	3750261	allantoicase [Source:HGNC Symbol;Acc:17377]	0.0686	0.883	-0.0157	0.986	0.361	0.856	0.197	0.184	-0.213	0.151	0.0314	0.992	-0.123	0.982	-0.636	0.673	0.229	0.877	0.502	0.896	-0.0167	0.998	0.335	0.77	-0.229	0.897	0.215	0.866	-0.05	0.99	0.498	0.665	-0.0482	0.98	-0.471	0.926	0.122	0.976	-0.231	0.907	0.851	0.999	0.125	0.975	0.527	0.691	-0.468	0.83	-0.997	0.855	0.344	0.957	0.0723	0.982
ENST00000353172	ENSG00000151364	KCTD14	protein_coding	11	-1	q14.1	77726761	77757237	potassium channel tetramerization domain containing 14 [Source:HGNC Symbol;Acc:23295]	0.205	0.075	0.133	0.66	-0.0527	1	-0.0976	0.177	-0.0551	0.675	0.405	0.197	-0.0604	0.982	0.218	0.798	0.297	0.549	0.243	0.899	0.000266	1	0.252	0.533	0.0583	0.952	0.221	0.641	0.266	0.798	0.359	0.438	-0.276	0.64	-0.203	0.937	0.0941	0.961	0.384	0.572	-0.00178	1	0.202	0.893	-0.18	0.813	0.319	0.736	-0.233	0.965	0.517	0.768	0.842	0.125
ENST00000281031	ENSG00000151366	NDUFC2	protein_coding	11	-1	q14.1	77779350	77791265	NADH dehydrogenase (ubiquinone) 1, subcomplex unknown, 2, 14.5kDa [Source:HGNC Symbol;Acc:7706]	-0.0723	0.133	-0.0607	0.592	-0.014	1	-0.0038	0.944	-0.0127	0.873	-0.0576	0.842	-0.0885	0.885	-0.165	0.514	-0.167	0.322	0.0205	0.987	-0.0741	0.931	-0.0217	0.954	-0.148	0.483	-0.055	0.809	-0.0463	0.942	0.00808	0.984	-0.0998	0.682	0.0604	0.959	-0.105	0.861	-0.0855	0.797	0.0864	0.999	-0.249	0.442	-0.0121	0.977	-0.078	0.863	-0.287	0.649	0.0399	0.979	0.062	0.898
ENST00000525085	ENSG00000151366	NDUFC2	protein_coding	11	-1	q14.1	77779350	77791265	NADH dehydrogenase (ubiquinone) 1, subcomplex unknown, 2, 14.5kDa [Source:HGNC Symbol;Acc:7706]	-0.0802	0.419	0.122	0.498	-0.000541	1	-0.00228	0.981	0.00596	0.978	-0.0951	0.849	0.00823	0.998	-0.0329	0.967	-0.118	0.78	-0.167	0.895	-0.0624	0.973	-0.0423	0.944	-0.0134	0.987	-0.0345	0.943	-0.173	0.81	-0.152	0.698	-0.128	0.782	0.392	0.683	0.163	0.875	0.025	0.972	0.128	0.999	0.192	0.829	-0.104	0.846	0.236	0.701	0.0198	0.996	0.43	0.648	-0.0135	0.989
ENST00000527806	ENSG00000151366	NDUFC2	protein_coding	11	-1	q14.1	77779350	77791265	NADH dehydrogenase (ubiquinone) 1, subcomplex unknown, 2, 14.5kDa [Source:HGNC Symbol;Acc:7706]	0.383	0.558	0.751	0.478	0.842	0.696	-0.134	0.755	0.059	0.96	-0.127	0.979	-0.635	0.928	2.25	0.316	-0.646	0.807	0.0958	0.994	1.21	0.853	-0.486	0.859	1.26	0.589	0.835	0.669	-0.016	0.999	0.48	0.872	-1.69	0.383	0.902	0.929	2.18	0.634	-0.479	0.901	0.625	0.999	2.08	0.578	1.61	0.441	0.336	0.95	0.0898	0.997	1.66	0.846	0.94	0.824
ENST00000528164	ENSG00000151366	NDUFC2	protein_coding	11	-1	q14.1	77779350	77791265	NADH dehydrogenase (ubiquinone) 1, subcomplex unknown, 2, 14.5kDa [Source:HGNC Symbol;Acc:7706]	-0.00489	0.973	0.075	0.641	0.0365	1	0.114	0.0002	-0.0312	0.644	0.0145	0.983	0.224	0.717	-0.00801	0.991	-0.084	0.814	-0.0242	0.988	0.0679	0.961	-0.0375	0.935	-0.157	0.626	-0.262	0.144	0.0999	0.883	0.112	0.728	0.203	0.459	0.167	0.883	0.264	0.682	-0.271	0.404	0.147	0.999	0.146	0.841	0.00434	0.994	-0.0244	0.974	-0.0621	0.986	0.251	0.81	0.00114	0.999
ENST00000534029	ENSG00000151366	NDUFC2	protein_coding	11	-1	q14.1	77779350	77791265	NADH dehydrogenase (ubiquinone) 1, subcomplex unknown, 2, 14.5kDa [Source:HGNC Symbol;Acc:7706]	-0.027	0.973	-0.208	0.854	0.157	1	-0.059	0.874	0.0914	0.886	0.163	0.961	-0.368	0.95	0.326	0.919	0.647	0.714	0.499	0.944	-0.57	0.93	0.416	0.827	-0.699	0.725	-0.42	0.809	-0.247	0.964	-0.0421	0.988	0.448	0.843	0.307	0.977	0.801	0.86	0.192	0.952	-0.383	0.999	-1.27	0.695	-0.711	0.729	-0.103	0.981	0.739	0.962	-0.889	0.914	-1.41	0.548
ENST00000323418	ENSG00000151376	ME3	protein_coding	11	-1	q14.2	86152150	86383678	malic enzyme 3, NADP(+)-dependent, mitochondrial [Source:HGNC Symbol;Acc:6985]	-0.268	0.583	-0.414	0.636	0.000677	1	-0.157	0.562	0.13	0.783	0.178	0.956	0.404	0.94	-0.321	0.918	-0.0925	0.973	0.598	0.926	0.28	0.972	-1.09	0.206	-1.09	0.489	-1.02	0.368	-0.758	0.809	-0.033	0.991	0.345	0.882	-1.26	0.809	1.68	0.609	-1.46	0.417	-0.226	0.999	0.0697	0.991	-1.38	0.317	-1.64	0.449	0.112	0.995	0.333	0.976	-1.12	0.66
ENST00000393324	ENSG00000151376	ME3	protein_coding	11	-1	q14.2	86152150	86383678	malic enzyme 3, NADP(+)-dependent, mitochondrial [Source:HGNC Symbol;Acc:6985]	-0.149	0.018	-0.299	0.00394	0.0101	1	0.0938	0.00868	-0.0425	0.471	-0.108	0.757	-0.154	0.857	-0.252	0.495	-0.275	0.252	-0.0408	0.982	-0.0525	0.974	-0.0377	0.943	-0.246	0.415	-0.165	0.51	-0.233	0.623	-0.0697	0.873	-0.474	0.0169	-0.121	0.936	-0.0882	0.932	-0.487	0.0851	-0.132	0.999	-0.168	0.828	-0.24	0.426	-0.668	0.0271	-0.168	0.951	-0.449	0.497	-0.291	0.509
ENST00000526504	ENSG00000151376	ME3	protein_coding	11	-1	q14.2	86152150	86383678	malic enzyme 3, NADP(+)-dependent, mitochondrial [Source:HGNC Symbol;Acc:6985]	-0.113	0.155	-0.401	0.000209	-0.124	0.785	0.1	0.0112	-0.0448	0.505	-0.1	0.82	0.0451	0.978	-0.00227	0.998	-0.178	0.59	0.0798	0.963	-0.0144	0.994	-0.198	0.37	-0.293	0.359	-0.212	0.407	-0.195	0.757	-0.176	0.611	-0.286	0.339	-0.219	0.867	-0.365	0.612	-0.412	0.233	-0.257	0.999	-0.602	0.132	-0.345	0.216	-0.738	0.0253	-0.362	0.799	-0.358	0.729	-0.464	0.232
ENST00000526834	ENSG00000151376	ME3	protein_coding	11	-1	q14.2	86152150	86383678	malic enzyme 3, NADP(+)-dependent, mitochondrial [Source:HGNC Symbol;Acc:6985]	0.0234	0.964	-0.0169	0.984	-0.243	0.984	0.257	0.0445	-0.0433	0.93	0.154	0.94	0.0987	0.985	-0.27	0.892	-0.114	0.946	-0.12	0.984	-0.165	0.977	0.217	0.879	-0.251	0.876	0.786	0.271	0.0437	0.992	-0.123	0.943	0.359	0.794	0.367	0.945	-0.66	0.809	-0.439	0.789	0.551	0.999	-0.458	0.872	0.0111	0.995	-0.766	0.657	0.777	0.909	0.27	0.967	-0.197	0.941
ENST00000530335	ENSG00000151376	ME3	protein_coding	11	-1	q14.2	86152150	86383678	malic enzyme 3, NADP(+)-dependent, mitochondrial [Source:HGNC Symbol;Acc:6985]	0.0307	0.94	-0.0776	0.905	-0.0901	1	0.0981	0.492	-0.17	0.156	-0.0764	0.967	-0.0255	0.997	0.0163	0.993	-0.208	0.856	0.0395	0.994	0.2	0.962	0.0951	0.95	0.438	0.664	0.18	0.857	-0.109	0.97	-0.213	0.858	-0.993	0.119	0.321	0.94	0.311	0.908	-0.181	0.909	-0.392	0.999	0.116	0.97	0.0885	0.957	-0.617	0.672	0.654	0.907	0.0804	0.992	-0.242	0.904
ENST00000530520	ENSG00000151376	ME3	protein_coding	11	-1	q14.2	86152150	86383678	malic enzyme 3, NADP(+)-dependent, mitochondrial [Source:HGNC Symbol;Acc:6985]	-0.127	0.663	-0.232	0.636	-0.0908	1	0.0447	0.811	-0.0974	0.632	-0.0919	0.959	-0.554	0.792	-0.0677	0.974	0.0614	0.968	0.121	0.98	-0.0622	0.99	-0.0505	0.979	-0.0181	0.993	0.0155	0.991	-0.376	0.842	-0.376	0.692	-0.216	0.866	-0.692	0.815	-0.0854	0.979	-0.0176	0.993	-0.509	0.999	-0.381	0.873	-0.428	0.689	0.12	0.956	-0.219	0.982	0.0644	0.994	-0.183	0.934
ENST00000532471	ENSG00000151376	ME3	protein_coding	11	-1	q14.2	86152150	86383678	malic enzyme 3, NADP(+)-dependent, mitochondrial [Source:HGNC Symbol;Acc:6985]	-0.109	0.764	-0.258	0.639	-0.32	0.862	0.213	0.089	-0.0201	0.972	-0.204	0.9	-0.0417	0.994	-0.0794	0.972	-0.41	0.696	0.656	0.819	-0.337	0.934	-0.149	0.922	0.104	0.955	-0.613	0.399	0.219	0.941	-0.337	0.774	0.331	0.797	-0.558	0.89	-0.72	0.762	-0.664	0.606	0.569	0.999	-0.451	0.863	-0.422	0.737	0.145	0.953	-0.97	0.823	0.113	0.989	-0.206	0.933
ENST00000534638	ENSG00000151376	ME3	protein_coding	11	-1	q14.2	86152150	86383678	malic enzyme 3, NADP(+)-dependent, mitochondrial [Source:HGNC Symbol;Acc:6985]	-0.117	0.497	-0.358	0.118	-0.0648	1	0.13	0.0829	-0.0339	0.883	-0.11	0.915	-0.0571	0.985	-0.259	0.777	-0.219	0.742	-0.0438	0.989	0.0219	0.994	0.16	0.812	0.105	0.918	-0.516	0.168	-0.138	0.936	-0.23	0.729	-0.404	0.48	-0.691	0.64	-0.366	0.812	-0.0964	0.932	-0.583	0.972	-0.723	0.412	-0.171	0.846	0.139	0.921	-0.765	0.686	-0.364	0.899	0.0847	0.958
ENST00000543262	ENSG00000151376	ME3	protein_coding	11	-1	q14.2	86152150	86383678	malic enzyme 3, NADP(+)-dependent, mitochondrial [Source:HGNC Symbol;Acc:6985]	-0.184	0.368	-0.0496	0.934	-0.373	0.405	0.0951	0.43	0.017	0.97	-0.199	0.854	0.0677	0.987	-0.205	0.886	-0.158	0.879	-0.483	0.837	-0.0651	0.989	-0.138	0.9	-0.00664	0.997	-0.768	0.0939	-0.169	0.941	0.0996	0.936	0.179	0.873	0.358	0.917	-0.488	0.804	-0.161	0.907	-0.0597	0.999	-0.322	0.877	-0.512	0.52	-6.12e-05	1	-0.238	0.978	0.425	0.913	0.273	0.866
ENST00000352040	ENSG00000151388	ADAMTS12	protein_coding	5	-1	p13.2	33523640	33892297	ADAM metallopeptidase with thrombospondin type 1 motif, 12 [Source:HGNC Symbol;Acc:14605]	0.0311	0.965	-0.0106	0.994	-0.0286	1	-0.0498	0.882	0.0487	0.948	0.103	0.974	-0.448	0.923	0.104	0.976	0.787	0.566	-0.534	0.931	-0.999	0.795	0.0627	0.984	0.3	0.9	0.266	0.878	-0.0663	0.991	0.767	0.593	0.244	0.914	-0.0766	0.994	0.381	0.938	0.412	0.868	-1.56	0.954	-0.118	0.984	-0.39	0.86	-0.125	0.974	2.18	0.56	-0.076	0.996	-0.981	0.687
ENST00000504830	ENSG00000151388	ADAMTS12	protein_coding	5	-1	p13.2	33523640	33892297	ADAM metallopeptidase with thrombospondin type 1 motif, 12 [Source:HGNC Symbol;Acc:14605]	0.314	0.271	-0.0771	0.93	-0.00265	1	-0.627	5.23e-08	0.254	0.073	0.211	0.916	1.31	0.46	0.406	0.832	0.247	0.872	0.407	0.933	0.051	0.994	0.556	0.503	0.0945	0.965	0.374	0.736	-0.0721	0.987	-0.136	0.941	-0.261	0.876	-0.28	0.967	0.643	0.833	0.522	0.762	-0.142	0.999	-0.951	0.662	-0.439	0.774	0.225	0.935	-0.538	0.96	-0.0498	0.997	0.423	0.859
ENST00000281081	ENSG00000151413	NUBPL	protein_coding	14	1	q12	31959162	32330430	nucleotide binding protein-like [Source:HGNC Symbol;Acc:20278]	-0.0304	0.731	-0.0731	0.582	0.0306	1	-0.0664	0.0241	0.0587	0.0517	-0.08	0.787	-0.0341	0.977	-0.233	0.395	-0.0967	0.724	0.0655	0.955	-0.0891	0.929	0.0334	0.934	-0.0415	0.925	0.0644	0.811	-0.0264	0.977	0.102	0.708	-0.0531	0.886	-0.176	0.844	-0.347	0.443	-0.0248	0.96	0.0888	0.999	-0.161	0.774	0.0145	0.976	-0.0103	0.989	-0.0957	0.97	-0.016	0.994	-0.0224	0.976
ENST00000418681	ENSG00000151413	NUBPL	protein_coding	14	1	q12	31959162	32330430	nucleotide binding protein-like [Source:HGNC Symbol;Acc:20278]	-0.193	0.691	0.00644	0.996	-0.0851	1	0.128	0.617	-0.0368	0.964	-0.0434	0.991	-0.079	0.992	0.0249	0.994	-0.0637	0.98	0.322	0.965	-0.675	0.889	-0.699	0.505	-0.514	0.785	-0.627	0.613	0.34	0.932	-0.112	0.964	1.01	0.46	0.39	0.962	-1.18	0.725	-0.153	0.957	1.48	0.96	0.365	0.933	-0.24	0.923	-1.35	0.517	-0.687	0.958	0.359	0.969	0.0835	0.984
ENST00000547839	ENSG00000151413	NUBPL	protein_coding	14	1	q12	31959162	32330430	nucleotide binding protein-like [Source:HGNC Symbol;Acc:20278]	-0.0341	0.968	0.0581	0.967	-0.192	1	0.127	0.696	-0.0293	0.977	-0.047	0.992	-0.479	0.932	0.181	0.961	-1.13	0.437	0.0715	0.994	0.219	0.983	0.354	0.877	0.0351	0.993	-0.415	0.824	1.37	0.576	-0.534	0.799	0.114	0.968	0.885	0.903	0.71	0.889	-0.357	0.908	0.708	0.999	0.369	0.946	0.437	0.87	0.0285	0.995	-1.13	0.928	-0.852	0.927	-0.278	0.95
ENST00000548937	ENSG00000151413	NUBPL	protein_coding	14	1	q12	31959162	32330430	nucleotide binding protein-like [Source:HGNC Symbol;Acc:20278]	0.0465	0.947	0.228	0.813	0.142	1	0.267	0.175	-0.121	0.779	-0.152	0.959	-0.43	0.928	0.311	0.913	0.688	0.638	0.251	0.973	-0.107	0.99	0.0492	0.988	0.448	0.825	0.114	0.955	-0.229	0.962	-0.432	0.813	0.0654	0.979	-0.636	0.925	0.945	0.799	0.102	0.972	1.18	0.999	-0.357	0.936	-0.212	0.935	0.439	0.893	1.96	0.657	-0.121	0.993	-0.853	0.742
ENST00000549838	ENSG00000151413	NUBPL	protein_coding	14	1	q12	31959162	32330430	nucleotide binding protein-like [Source:HGNC Symbol;Acc:20278]	-0.327	0.33	0.0821	0.935	0.021	1	-0.0614	0.825	-0.0131	0.988	-0.508	0.69	-1.18	0.618	-0.0778	0.98	0.674	0.583	-1.38	0.627	-0.592	0.894	0.262	0.881	-0.571	0.714	-1.09	0.188	0.323	0.928	0.539	0.7	0.221	0.911	-0.926	0.841	0.0731	0.989	1.1	0.468	0.312	0.999	-0.0263	0.996	0.478	0.786	-0.0415	0.991	-2.24	0.397	1.56	0.638	0.386	0.895
ENST00000552888	ENSG00000151413	NUBPL	protein_coding	14	1	q12	31959162	32330430	nucleotide binding protein-like [Source:HGNC Symbol;Acc:20278]	-0.0283	0.895	0.265	0.186	-0.000923	1	0.0826	0.23	-0.0293	0.876	0.00937	0.995	0.119	0.945	-0.00305	0.998	-0.25	0.6	-0.221	0.902	0.0402	0.989	-0.103	0.876	0.485	0.272	-0.286	0.444	0.0282	0.988	-0.13	0.842	0.396	0.363	0.0695	0.983	0.0339	0.986	0.18	0.821	0.0118	0.999	0.309	0.785	0.235	0.697	0.677	0.247	0.253	0.955	0.35	0.867	0.403	0.586
ENST00000367385	ENSG00000151414	NEK7	protein_coding	1	1	q31.3	198126093	198291550	NIMA-related kinase 7 [Source:HGNC Symbol;Acc:13386]	0.118	0.0985	0.0745	0.692	-0.0128	1	0.084	0.0282	0.0103	0.951	-0.0266	0.969	0.0657	0.955	0.216	0.6	0.118	0.745	0.0795	0.959	0.074	0.962	0.189	0.354	0.168	0.645	0.194	0.423	0.117	0.874	0.0996	0.802	0.0384	0.942	-0.426	0.543	0.44	0.456	0.0281	0.965	-0.0164	0.999	0.142	0.87	0.373	0.123	0.0892	0.904	-0.123	0.971	-0.0121	0.997	0.287	0.535
ENST00000391974	ENSG00000151414	NEK7	protein_coding	1	1	q31.3	198126093	198291550	NIMA-related kinase 7 [Source:HGNC Symbol;Acc:13386]	0.249	0.475	-0.191	0.811	-0.0391	1	0.0606	0.815	0.0311	0.964	0.179	0.94	1.01	0.677	0.319	0.889	0.157	0.934	0.162	0.981	-0.0561	0.993	0.305	0.833	0.0788	0.975	0.187	0.9	0.0118	0.999	0.382	0.798	-0.0569	0.978	1.47	0.617	-1.04	0.707	-0.334	0.873	-1.17	0.977	-0.729	0.798	0.675	0.626	-0.217	0.942	0.102	0.994	-0.164	0.986	-0.646	0.773
ENST00000442588	ENSG00000151414	NEK7	protein_coding	1	1	q31.3	198126093	198291550	NIMA-related kinase 7 [Source:HGNC Symbol;Acc:13386]	0.0378	0.949	-0.161	0.848	-0.0158	1	0.149	0.435	0.0525	0.924	-0.108	0.966	-0.435	0.907	0.014	0.996	0.706	0.522	0.151	0.983	-0.135	0.985	-0.257	0.872	0.23	0.911	0.102	0.951	0.181	0.964	-0.0336	0.988	-0.307	0.86	-1.43	0.632	-0.373	0.924	-0.0302	0.991	-0.413	0.999	-0.332	0.928	-0.442	0.792	0.597	0.796	-0.202	0.989	-0.183	0.983	1.35	0.383
ENST00000493790	ENSG00000151414	NEK7	protein_coding	1	1	q31.3	198126093	198291550	NIMA-related kinase 7 [Source:HGNC Symbol;Acc:13386]	-0.0125	0.98	0.326	0.497	-0.0541	1	0.0811	0.643	0.141	0.397	0.271	0.831	-0.118	0.979	0.121	0.954	-0.302	0.794	0.518	0.869	-0.21	0.964	-0.0869	0.962	0.106	0.952	0.183	0.871	-0.69	0.645	0.0703	0.967	0.161	0.913	0.121	0.986	1	0.621	-0.178	0.922	0.575	0.999	0.451	0.857	0.535	0.625	0.0193	0.994	0.482	0.955	-0.17	0.98	0.585	0.728
ENST00000538004	ENSG00000151414	NEK7	protein_coding	1	1	q31.3	198126093	198291550	NIMA-related kinase 7 [Source:HGNC Symbol;Acc:13386]	0.117	0.859	0.211	0.847	-0.212	1	0.176	0.499	-0.199	0.535	0.248	0.935	-0.0284	0.998	-0.147	0.967	0.98	0.484	-0.275	0.973	0.398	0.958	-0.375	0.849	-0.456	0.839	-0.358	0.84	0.98	0.72	0.316	0.891	-0.384	0.868	0.348	0.972	-0.826	0.851	0.693	0.777	0.759	0.999	-0.203	0.972	-0.15	0.96	-1.2	0.639	0.851	0.951	1.73	0.702	0.7	0.822
ENST00000281092	ENSG00000151422	FER	protein_coding	5	1	q21.3	108083523	108532542	fer (fps/fes related) tyrosine kinase [Source:HGNC Symbol;Acc:3655]	0.0615	0.0474	0.0969	0.0808	-0.0419	0.922	-0.047	0.00461	0.0646	4.5e-06	0.0381	0.856	0.00206	0.998	0.0419	0.877	0.107	0.38	0.0691	0.894	0.0547	0.925	0.074	0.485	0.0593	0.751	0.112	0.261	0.0219	0.964	0.0957	0.463	0.125	0.326	-0.055	0.938	0.215	0.416	0.0229	0.936	0.0295	0.999	0.206	0.307	0.127	0.336	0.0998	0.691	0.118	0.894	0.0527	0.951	0.125	0.569
ENST00000438717	ENSG00000151422	FER	protein_coding	5	1	q21.3	108083523	108532542	fer (fps/fes related) tyrosine kinase [Source:HGNC Symbol;Acc:3655]	0.149	0.858	0.658	0.52	0.148	1	-0.101	0.814	0.128	0.862	0.0946	0.985	0.984	0.859	0.412	0.918	0.0131	0.997	-0.444	0.965	-0.494	0.958	0.0879	0.984	-0.0999	0.982	0.0764	0.98	1.15	0.755	-0.143	0.968	1.5	0.423	0.555	0.961	0.401	0.955	-1.72	0.468	0.262	0.999	1.41	0.745	-0.12	0.976	1.7	0.582	1.41	0.917	1.81	0.799	0.0311	0.996
ENST00000502752	ENSG00000151422	FER	protein_coding	5	1	q21.3	108083523	108532542	fer (fps/fes related) tyrosine kinase [Source:HGNC Symbol;Acc:3655]	0.12	0.105	0.212	0.092	-0.101	0.895	0.0617	0.167	-0.0126	0.937	0.108	0.78	0.24	0.748	0.17	0.724	0.278	0.281	0.109	0.939	0.0327	0.987	0.147	0.576	0.0761	0.883	0.0941	0.786	0.0375	0.974	0.0219	0.97	0.489	0.0211	0.162	0.912	-0.0192	0.988	0.292	0.449	0.0246	0.999	0.256	0.704	0.307	0.279	0.394	0.358	0.197	0.939	0.0471	0.985	0.183	0.762
ENST00000504143	ENSG00000151422	FER	protein_coding	5	1	q21.3	108083523	108532542	fer (fps/fes related) tyrosine kinase [Source:HGNC Symbol;Acc:3655]	0.0107	0.929	-0.216	0.0159	-0.0487	1	0.114	2.95e-05	-0.0361	0.451	0.0446	0.926	-0.0881	0.913	-0.0373	0.946	0.00703	0.988	0.0535	0.968	0.0875	0.936	0.153	0.352	-0.0259	0.957	-0.0388	0.905	0.0478	0.955	-0.0854	0.786	-0.0931	0.781	-0.396	0.432	-0.417	0.35	-0.317	0.224	-0.193	0.999	-0.259	0.561	0.205	0.405	-0.218	0.585	-0.201	0.902	-0.283	0.703	-0.206	0.608
ENST00000505323	ENSG00000151422	FER	protein_coding	5	1	q21.3	108083523	108532542	fer (fps/fes related) tyrosine kinase [Source:HGNC Symbol;Acc:3655]	0.0128	0.989	-0.0614	0.963	0.158	1	0.162	0.561	-0.0266	0.979	-0.0876	0.981	0.28	0.966	0.448	0.881	-1.09	0.429	0.984	0.845	-0.17	0.985	-0.282	0.906	-0.406	0.867	0.499	0.761	0.369	0.939	-0.399	0.856	0.994	0.551	0.452	0.961	-0.682	0.888	-1.34	0.494	-0.22	0.999	-0.713	0.871	0.221	0.94	-0.443	0.906	0.716	0.965	0.748	0.934	-0.414	0.914
ENST00000513676	ENSG00000151422	FER	protein_coding	5	1	q21.3	108083523	108532542	fer (fps/fes related) tyrosine kinase [Source:HGNC Symbol;Acc:3655]	0.0365	0.938	-0.183	0.772	-0.147	1	-0.0668	0.735	0.076	0.815	-0.0867	0.968	0.518	0.844	-0.529	0.712	0.157	0.917	0.0303	0.995	0.197	0.969	-0.0268	0.991	-0.374	0.774	-0.141	0.91	0.243	0.931	0.414	0.706	-0.082	0.961	-0.218	0.972	-0.309	0.924	-0.559	0.693	0.0364	0.999	-0.00301	0.999	0.164	0.925	-0.258	0.912	-0.48	0.959	0.192	0.979	-0.498	0.793
ENST00000628534	ENSG00000151422	FER	protein_coding	5	1	q21.3	108083523	108532542	fer (fps/fes related) tyrosine kinase [Source:HGNC Symbol;Acc:3655]	0.0411	0.829	-0.221	0.292	-0.0178	1	0.167	0.00148	-0.0817	0.265	0.0768	0.933	-0.0115	0.997	-0.0193	0.987	-0.184	0.729	0.00883	0.997	0.0751	0.977	0.264	0.411	-0.097	0.902	0.0897	0.875	0.0209	0.991	0.229	0.644	0.185	0.757	-0.42	0.782	-0.609	0.506	-0.294	0.653	-0.483	0.97	-0.195	0.882	0.159	0.816	-0.226	0.807	-0.136	0.98	-0.367	0.849	-0.0493	0.971
ENST00000327028	ENSG00000151445	VIPAS39	protein_coding	14	-1	q24.3	77893018	77924295	VPS33B interacting protein, apical-basolateral polarity regulator, spe-39 homolog [Source:HGNC Symbol;Acc:20347]	-0.452	0.381	-0.835	0.331	-0.165	1	-0.108	0.785	-0.0446	0.968	-0.728	0.712	-0.0684	0.996	-1.32	0.588	-0.244	0.934	0.307	0.976	0.308	0.976	-0.59	0.769	-0.567	0.834	-0.582	0.765	-0.997	0.786	-0.493	0.847	-0.896	0.686	0.385	0.975	-1.91	0.641	-1.35	0.584	-0.111	0.999	-0.655	0.907	-0.71	0.786	-0.438	0.923	-0.529	0.98	-0.873	0.935	-2.1	0.39
ENST00000343765	ENSG00000151445	VIPAS39	protein_coding	14	-1	q24.3	77893018	77924295	VPS33B interacting protein, apical-basolateral polarity regulator, spe-39 homolog [Source:HGNC Symbol;Acc:20347]	0.443	0.485	0.731	0.51	0.102	1	-0.0112	0.985	-0.044	0.973	0.396	0.919	0.11	0.992	2.14	0.368	1.16	0.579	0.382	0.973	0.621	0.952	0.429	0.887	-0.627	0.842	1.22	0.476	-0.404	0.955	-0.55	0.853	-0.349	0.919	2.12	0.743	1.33	0.817	1.53	0.591	0.426	0.999	0.917	0.879	1.27	0.603	-0.275	0.961	1.22	0.947	-0.607	0.963	0.465	0.933
ENST00000553576	ENSG00000151445	VIPAS39	protein_coding	14	-1	q24.3	77893018	77924295	VPS33B interacting protein, apical-basolateral polarity regulator, spe-39 homolog [Source:HGNC Symbol;Acc:20347]	-0.103	0.816	-0.134	0.868	0.122	1	0.045	0.86	-0.0286	0.965	-0.0962	0.968	-0.282	0.943	-0.175	0.942	0.234	0.878	-0.0741	0.991	-0.0793	0.99	0.0426	0.986	0.0218	0.994	-0.784	0.32	-0.279	0.93	0.343	0.807	0.394	0.788	0.439	0.935	-0.037	0.994	-0.387	0.835	-1.55	0.855	-0.765	0.759	0.446	0.767	0.363	0.885	-0.97	0.875	0.103	0.992	0.501	0.821
ENST00000553888	ENSG00000151445	VIPAS39	protein_coding	14	-1	q24.3	77893018	77924295	VPS33B interacting protein, apical-basolateral polarity regulator, spe-39 homolog [Source:HGNC Symbol;Acc:20347]	0.123	0.729	0.278	0.611	-0.382	0.731	0.185	0.171	-0.123	0.556	0.426	0.649	0.192	0.96	0.477	0.752	0.0522	0.976	0.826	0.759	-0.716	0.779	-0.393	0.653	0.056	0.979	-0.306	0.764	0.753	0.619	-0.0163	0.993	0.572	0.589	0.311	0.954	0.82	0.727	0.645	0.63	1.05	0.955	-0.311	0.918	0.26	0.868	0.579	0.748	-0.0179	0.999	0.336	0.954	-1.19	0.331
ENST00000557658	ENSG00000151445	VIPAS39	protein_coding	14	-1	q24.3	77893018	77924295	VPS33B interacting protein, apical-basolateral polarity regulator, spe-39 homolog [Source:HGNC Symbol;Acc:20347]	0.0282	0.571	0.00858	0.947	-0.00603	1	-0.0309	0.151	0.0334	0.115	0.00138	0.997	-0.0192	0.981	-0.0386	0.902	0.03	0.895	-0.0146	0.987	0.0273	0.974	0.0522	0.749	0.0617	0.767	0.026	0.895	0.094	0.746	0.0896	0.563	0.042	0.855	0.00785	0.995	0.0229	0.968	0.0558	0.833	-0.0044	0.999	0.04	0.936	-0.0501	0.831	0.00014	1	-0.0293	0.987	-0.0171	0.99	0.0267	0.95
ENST00000504087	ENSG00000151458	ANKRD50	protein_coding	4	-1	q28.1	125585207	125633887	ankyrin repeat domain 50 [Source:HGNC Symbol;Acc:29223]	-0.029	0.654	0.112	0.152	-0.00735	1	-0.116	5.63e-09	0.0798	2.87e-05	-0.0399	0.904	-0.13	0.776	-0.127	0.621	-0.184	0.211	-0.0232	0.984	0.0281	0.98	0.071	0.7	-0.114	0.594	-0.0517	0.807	0.0572	0.912	0.194	0.148	0.0058	0.986	0.204	0.71	-0.133	0.788	-0.102	0.722	0.102	0.999	0.138	0.744	0.171	0.327	0.0985	0.792	0.0636	0.977	0.313	0.399	0.373	0.0427
ENST00000515641	ENSG00000151458	ANKRD50	protein_coding	4	-1	q28.1	125585207	125633887	ankyrin repeat domain 50 [Source:HGNC Symbol;Acc:29223]	-0.267	0.477	0.0354	0.974	0.332	0.957	-0.213	0.248	0.125	0.716	0.0487	0.989	0.267	0.955	-0.906	0.581	0.11	0.959	-0.648	0.885	-0.245	0.971	-0.0743	0.979	-0.949	0.461	-0.358	0.796	-0.333	0.926	0.153	0.943	-0.776	0.566	1.09	0.799	0.132	0.978	0.878	0.607	-0.356	0.999	-1.1	0.657	-0.196	0.932	-0.408	0.889	-1.44	0.783	0.574	0.938	2	0.145
ENST00000356352	ENSG00000151461	UPF2	protein_coding	10	-1	p14	11962021	12085169	UPF2 regulator of nonsense transcripts homolog (yeast) [Source:HGNC Symbol;Acc:17854]	0.123	0.875	-0.673	0.452	-0.404	0.993	0.0427	0.925	-0.148	0.795	-0.382	0.9	-0.547	0.928	0.028	0.994	0.775	0.692	-0.257	0.98	-0.0525	0.996	0.0943	0.982	0.0812	0.984	0.652	0.709	0.714	0.863	0.243	0.935	-0.314	0.912	-1.23	0.859	1.25	0.787	-1.79	0.382	-0.33	0.999	-0.957	0.835	-1.63	0.312	-1.17	0.714	-1.35	0.909	-0.852	0.934	0.971	0.776
ENST00000357604	ENSG00000151461	UPF2	protein_coding	10	-1	p14	11962021	12085169	UPF2 regulator of nonsense transcripts homolog (yeast) [Source:HGNC Symbol;Acc:17854]	-0.0187	0.747	-0.137	0.0127	0.0159	1	0.0183	0.485	-0.00433	0.961	-0.0496	0.799	-0.0476	0.928	0.0544	0.843	0.0453	0.823	0.00835	0.993	0.038	0.961	0.0127	0.968	-0.0222	0.939	-0.0657	0.648	-0.079	0.804	-0.101	0.485	-0.167	0.175	-0.221	0.518	-0.204	0.506	-0.124	0.535	-0.00495	0.999	-0.138	0.65	-0.04	0.875	-0.15	0.523	-0.0757	0.96	-0.25	0.42	-0.132	0.588
ENST00000397053	ENSG00000151461	UPF2	protein_coding	10	-1	p14	11962021	12085169	UPF2 regulator of nonsense transcripts homolog (yeast) [Source:HGNC Symbol;Acc:17854]	0.543	0.208	0.534	0.573	0.15	1	0.339	0.157	-0.148	0.782	0.878	0.556	2.09	0.439	0.366	0.918	-0.196	0.945	1.17	0.826	0.519	0.95	0.892	0.491	0.605	0.803	-0.227	0.922	0.0329	0.997	-0.158	0.958	0.806	0.703	3.67	0.168	1.04	0.828	0.195	0.956	0.298	0.999	-0.0894	0.991	-0.166	0.961	1.52	0.579	-0.867	0.958	0.347	0.979	-0.879	0.796
ENST00000281141	ENSG00000151465	CDC123	protein_coding	10	1	p13	12237964	12292588	cell division cycle 123 [Source:HGNC Symbol;Acc:16827]	-0.111	0.207	0.0149	0.96	0.0323	1	0.0321	0.627	0.0172	0.914	-0.0241	0.976	-0.302	0.686	-0.251	0.588	-0.0593	0.912	0.0213	0.992	-0.127	0.933	-0.112	0.771	-0.134	0.78	-0.0618	0.888	-0.0901	0.93	-0.0808	0.874	0.118	0.809	0.128	0.945	-0.155	0.887	-0.0671	0.923	0.0634	0.999	-0.15	0.882	0.0564	0.93	0.112	0.891	-0.0585	0.989	0.101	0.963	0.0167	0.988
ENST00000378900	ENSG00000151465	CDC123	protein_coding	10	1	p13	12237964	12292588	cell division cycle 123 [Source:HGNC Symbol;Acc:16827]	-0.0669	0.942	0.0458	0.976	0.373	1	-0.0374	0.939	0.0472	0.966	0.164	0.968	1.06	0.829	0.886	0.764	0.0012	1	-1.16	0.847	0.00818	0.999	0.203	0.952	-0.22	0.95	-0.671	0.716	-0.109	0.988	-0.903	0.653	0.962	0.657	1.86	0.742	2.83	0.41	0.178	0.963	-0.0251	1	-1.36	0.743	-0.362	0.911	-0.0474	0.993	-0.843	0.965	-1.72	0.803	-0.976	0.788
ENST00000429258	ENSG00000151465	CDC123	protein_coding	10	1	p13	12237964	12292588	cell division cycle 123 [Source:HGNC Symbol;Acc:16827]	-0.0324	0.964	0.087	0.941	-0.0759	1	-0.0412	0.908	0.0634	0.925	-0.298	0.906	-0.0205	0.998	0.639	0.782	0.522	0.759	-0.735	0.885	-0.35	0.961	-0.114	0.969	-0.917	0.557	0.103	0.961	0.947	0.704	-0.132	0.957	-0.949	0.522	0.158	0.989	1.22	0.724	-0.413	0.871	-0.946	0.999	0.214	0.967	0.502	0.812	0.486	0.882	0.507	0.975	0.22	0.984	-0.0423	0.992
ENST00000440613	ENSG00000151465	CDC123	protein_coding	10	1	p13	12237964	12292588	cell division cycle 123 [Source:HGNC Symbol;Acc:16827]	0.0996	0.888	0.328	0.744	0.0526	1	-0.0462	0.907	0.0899	0.892	0.313	0.912	0.0281	0.998	0.226	0.949	0.182	0.944	-0.482	0.947	0.887	0.863	0.99	0.328	0.133	0.967	0.145	0.948	-1.45	0.516	0.129	0.964	0.338	0.89	0.28	0.979	0.794	0.865	0.979	0.665	-1.97	0.922	2.01	0.412	0.718	0.731	-0.161	0.97	0.36	0.985	0.851	0.921	-0.589	0.865
ENST00000442050	ENSG00000151465	CDC123	protein_coding	10	1	p13	12237964	12292588	cell division cycle 123 [Source:HGNC Symbol;Acc:16827]	-0.104	0.863	-0.0917	0.936	0.363	0.964	-0.0179	0.963	-0.0883	0.872	0.869	0.397	-0.925	0.792	0.551	0.819	0.2	0.928	-1.4	0.698	0.706	0.883	-0.601	0.626	-0.013	0.997	0.241	0.891	-0.629	0.839	-0.15	0.951	-0.138	0.955	-1.04	0.843	-1.08	0.757	-0.56	0.81	-2.22	0.799	1.04	0.74	-0.16	0.952	0.549	0.859	1.02	0.918	1.3	0.805	0.296	0.936
ENST00000455773	ENSG00000151465	CDC123	protein_coding	10	1	p13	12237964	12292588	cell division cycle 123 [Source:HGNC Symbol;Acc:16827]	-0.297	0.624	0.093	0.952	-0.474	0.961	-0.115	0.762	0.0944	0.906	-0.666	0.748	-0.843	0.874	-0.776	0.796	-0.754	0.714	-0.813	0.908	-0.273	0.979	0.73	0.66	0.143	0.97	0.0696	0.98	0.0218	0.998	-0.108	0.975	0.56	0.828	-1.41	0.831	1.91	0.634	-0.7	0.818	0.395	0.999	0.236	0.972	-0.658	0.805	-0.224	0.963	0.822	0.965	0.671	0.951	-0.581	0.892
ENST00000497963	ENSG00000151465	CDC123	protein_coding	10	1	p13	12237964	12292588	cell division cycle 123 [Source:HGNC Symbol;Acc:16827]	-0.0022	0.994	0.00752	0.987	-0.0134	1	0.0193	0.877	-0.0554	0.68	-0.0788	0.941	-0.158	0.93	0.0588	0.961	0.263	0.624	-0.2	0.93	0.0925	0.974	-0.0938	0.906	0.055	0.956	0.0275	0.973	0.0827	0.964	-0.0736	0.933	-0.0543	0.952	-0.0484	0.991	-0.151	0.933	0.239	0.774	0.0927	0.999	0.15	0.927	-0.0239	0.982	-0.14	0.912	0.0629	0.993	0.224	0.943	-0.27	0.792
ENST00000498747	ENSG00000151465	CDC123	protein_coding	10	1	p13	12237964	12292588	cell division cycle 123 [Source:HGNC Symbol;Acc:16827]	-0.0684	0.938	-0.128	0.929	0.531	0.921	-0.16	0.636	0.00187	0.999	-0.942	0.531	-0.152	0.988	0.00376	1	-0.615	0.778	0.929	0.884	-0.698	0.924	0.4	0.869	0.378	0.902	0.468	0.817	-0.374	0.949	-0.15	0.963	-0.904	0.669	1.14	0.874	0.937	0.857	0.0406	0.993	0.571	0.999	-0.724	0.889	-0.212	0.951	-0.0371	0.994	0.515	0.98	-1.15	0.898	-1.59	0.563
ENST00000281142	ENSG00000151466	SCLT1	protein_coding	4	-1	q28.2	129786076	130014764	sodium channel and clathrin linker 1 [Source:HGNC Symbol;Acc:26406]	0.0131	0.888	-0.133	0.107	-0.00322	1	-0.0069	0.891	-0.000413	0.998	0.0582	0.844	0.00434	0.998	-0.0427	0.921	0.0735	0.768	0.0765	0.934	0.0281	0.982	0.106	0.498	-0.0406	0.912	0.0661	0.762	-0.0548	0.927	-0.131	0.504	0.0414	0.899	-0.214	0.729	-0.178	0.722	-0.356	0.0606	-0.157	0.999	-0.0723	0.91	0.0444	0.901	-0.057	0.909	-0.139	0.93	-0.149	0.876	-0.23	0.412
ENST00000502495	ENSG00000151466	SCLT1	protein_coding	4	-1	q28.2	129786076	130014764	sodium channel and clathrin linker 1 [Source:HGNC Symbol;Acc:26406]	0.213	0.706	-0.467	0.593	-0.176	1	-0.0092	0.983	0.016	0.989	0.0205	0.996	0.612	0.903	0.82	0.731	0.402	0.851	0.236	0.979	-0.00475	0.999	0.135	0.966	0.409	0.867	0.000591	1	-0.0714	0.991	-0.22	0.933	-0.109	0.968	0.706	0.926	-1.78	0.598	0.442	0.875	-0.471	0.999	0.455	0.927	-0.209	0.943	-2.11	0.294	-0.926	0.946	0.112	0.994	-1.25	0.625
ENST00000503401	ENSG00000151466	SCLT1	protein_coding	4	-1	q28.2	129786076	130014764	sodium channel and clathrin linker 1 [Source:HGNC Symbol;Acc:26406]	0.363	0.544	0.569	0.592	0.207	1	0.194	0.573	-0.115	0.881	0.978	0.548	-0.0917	0.993	0.625	0.857	0.286	0.924	-0.239	0.984	1.51	0.74	0.588	0.783	-0.677	0.8	0.39	0.866	0.768	0.863	-0.148	0.966	1.4	0.456	1.1	0.892	0.558	0.932	0.18	0.964	-2.24	0.941	1.41	0.74	2.47	0.0852	0.763	0.854	0.558	0.98	0.193	0.991	-0.134	0.982
ENST00000506233	ENSG00000151466	SCLT1	protein_coding	4	-1	q28.2	129786076	130014764	sodium channel and clathrin linker 1 [Source:HGNC Symbol;Acc:26406]	-0.09	0.293	-0.238	0.0527	0.0523	1	0.0189	0.786	0.0137	0.931	-0.105	0.796	-0.0575	0.966	-0.0207	0.98	-0.226	0.431	-0.119	0.934	-0.207	0.828	0.0457	0.932	0.14	0.739	-0.194	0.452	-0.145	0.84	-0.102	0.807	-0.381	0.122	-0.497	0.452	-0.142	0.887	-0.178	0.713	-0.171	0.999	-0.069	0.948	-0.126	0.782	-0.0417	0.961	-0.152	0.963	-0.335	0.757	-0.522	0.135
ENST00000506368	ENSG00000151466	SCLT1	protein_coding	4	-1	q28.2	129786076	130014764	sodium channel and clathrin linker 1 [Source:HGNC Symbol;Acc:26406]	-0.0885	0.157	-0.14	0.209	-0.00267	1	-0.0897	0.00268	0.0389	0.415	-0.0684	0.86	-0.147	0.831	-0.0248	0.967	-0.238	0.246	-0.0715	0.954	-0.203	0.751	-0.022	0.967	-0.0445	0.925	-0.062	0.836	-0.159	0.741	0.0666	0.855	-0.105	0.755	0.183	0.853	-0.312	0.564	-0.0281	0.958	-0.13	0.999	-0.141	0.834	-0.354	0.0617	0.00738	0.992	-0.135	0.955	-0.272	0.751	-0.257	0.492
ENST00000511426	ENSG00000151466	SCLT1	protein_coding	4	-1	q28.2	129786076	130014764	sodium channel and clathrin linker 1 [Source:HGNC Symbol;Acc:26406]	-0.157	0.834	-0.36	0.757	-0.399	0.996	-0.293	0.277	0.0891	0.913	-0.782	0.658	0.506	0.937	-0.631	0.844	-0.885	0.639	0.227	0.984	-1.18	0.824	-0.281	0.923	1.25	0.512	-0.0671	0.981	-0.334	0.957	0.442	0.864	-0.768	0.737	-0.0679	0.996	-0.431	0.947	-0.508	0.875	2.14	0.934	-0.873	0.86	-2.39	0.0744	-0.485	0.912	-0.992	0.953	0.836	0.937	-0.427	0.926
ENST00000378825	ENSG00000151468	CCDC3	protein_coding	10	-1	p13	12938627	13141652	coiled-coil domain containing 3 [Source:HGNC Symbol;Acc:23813]	-0.0179	0.923	0.423	0.00115	0.0438	1	0.048	0.458	0.0356	0.755	-0.0936	0.877	-0.032	0.989	0.0127	0.99	-0.143	0.757	0.0104	0.996	0.278	0.792	-0.089	0.865	-0.21	0.647	-0.116	0.781	0.00719	0.997	0.179	0.676	0.304	0.414	0.642	0.393	0.267	0.794	0.251	0.646	0.658	0.767	0.654	0.185	0.355	0.318	0.241	0.736	0.329	0.889	0.552	0.538	0.4	0.464
ENST00000378839	ENSG00000151468	CCDC3	protein_coding	10	-1	p13	12938627	13141652	coiled-coil domain containing 3 [Source:HGNC Symbol;Acc:23813]	-0.129	0.0977	-0.0823	0.69	0.012	1	-0.0128	0.875	0.036	0.681	-0.0726	0.902	-0.0372	0.983	-0.244	0.584	-0.295	0.282	-0.00879	0.996	-0.0129	0.994	-0.153	0.593	-0.364	0.247	-0.163	0.587	-0.128	0.874	0.0567	0.917	-0.0432	0.94	-0.138	0.935	-0.0604	0.962	-0.196	0.695	-0.0973	0.999	-0.184	0.834	0.15	0.74	-0.502	0.225	0.186	0.953	-0.157	0.938	0.137	0.85
ENST00000281146	ENSG00000151470	C4orf33	protein_coding	4	1	q28.2	130014472	130037795	chromosome 4 open reading frame 33 [Source:HGNC Symbol;Acc:27025]	-0.0501	0.607	-0.221	0.0475	-0.0742	0.97	0.186	1.9e-09	-0.0795	0.0247	0.0157	0.983	-0.0221	0.99	0.0776	0.894	0.0645	0.877	0.0339	0.985	-0.0196	0.992	-0.0762	0.837	-0.0341	0.952	-0.134	0.618	-0.0816	0.922	-0.375	0.0445	-0.0755	0.866	-0.182	0.881	-0.129	0.888	-0.0782	0.885	-0.0708	0.999	-0.226	0.727	-0.324	0.184	-0.097	0.888	-0.364	0.746	-0.18	0.906	-0.708	0.00772
ENST00000425929	ENSG00000151470	C4orf33	protein_coding	4	1	q28.2	130014472	130037795	chromosome 4 open reading frame 33 [Source:HGNC Symbol;Acc:27025]	-0.0155	0.93	-0.0179	0.953	-0.204	0.268	0.0394	0.54	0.0423	0.628	-0.027	0.974	0.0199	0.992	-0.0717	0.926	0.0807	0.875	0.0206	0.993	0.124	0.938	-0.0263	0.973	-0.0184	0.983	-0.0746	0.866	-0.0161	0.992	-0.181	0.646	-0.128	0.797	-0.126	0.949	0.0338	0.981	0.112	0.862	0.13	0.999	0.0981	0.932	-0.112	0.842	0.0952	0.914	-0.202	0.952	-0.0419	0.99	-0.0565	0.956
ENST00000502360	ENSG00000151470	C4orf33	protein_coding	4	1	q28.2	130014472	130037795	chromosome 4 open reading frame 33 [Source:HGNC Symbol;Acc:27025]	-0.0877	0.763	-0.173	0.714	-0.245	0.89	0.0166	0.934	-0.0186	0.967	-0.161	0.903	-0.255	0.92	-0.337	0.785	-0.104	0.932	0.126	0.976	0.149	0.971	0.0199	0.991	-0.37	0.694	0.248	0.753	0.012	0.997	-0.294	0.747	-0.0371	0.978	0.22	0.961	0.0545	0.986	0.348	0.776	-0.682	0.992	-0.273	0.906	0.495	0.561	-0.178	0.925	-0.401	0.955	-0.205	0.967	-1.24	0.128
ENST00000502887	ENSG00000151470	C4orf33	protein_coding	4	1	q28.2	130014472	130037795	chromosome 4 open reading frame 33 [Source:HGNC Symbol;Acc:27025]	-0.136	0.211	-0.333	0.0395	-0.0812	1	0.0446	0.567	-0.0154	0.946	-0.167	0.726	-0.00377	0.999	-0.135	0.868	-0.26	0.528	0.00222	0.999	-0.132	0.949	0.0263	0.978	-0.218	0.68	-0.00194	0.998	-0.322	0.647	-0.284	0.48	-0.779	0.00424	0.00564	0.999	-0.524	0.563	-0.292	0.626	-0.0278	0.999	-0.204	0.866	-0.333	0.451	-0.283	0.719	-0.0653	0.991	-0.842	0.232	-0.324	0.659
ENST00000264546	ENSG00000151474	FRMD4A	protein_coding	10	-1	p13	13685706	14504141	FERM domain containing 4A [Source:HGNC Symbol;Acc:25491]	-0.0888	0.5	-0.096	0.724	0.11	0.967	-0.189	6.99e-05	0.068	0.376	-0.0951	0.897	-0.227	0.852	-0.276	0.652	-0.0751	0.909	-0.132	0.947	-0.249	0.858	0.0754	0.911	-0.0963	0.895	0.163	0.702	-0.0368	0.983	-0.0282	0.972	-0.449	0.207	0.0127	0.997	-0.133	0.928	-0.349	0.532	-0.104	0.999	-0.266	0.803	0.312	0.497	-0.0139	0.992	0.133	0.979	-0.0893	0.978	-0.109	0.92
ENST00000342409	ENSG00000151474	FRMD4A	protein_coding	10	-1	p13	13685706	14504141	FERM domain containing 4A [Source:HGNC Symbol;Acc:25491]	0.00506	0.98	-0.17	0.345	-0.00632	1	-0.16	0.000155	0.0726	0.205	0.00857	0.994	0.0949	0.946	-0.0159	0.987	-0.176	0.669	0.0524	0.982	0.149	0.924	0.00938	0.992	-0.0148	0.987	-0.151	0.681	-0.0443	0.975	0.143	0.757	-0.147	0.772	-0.00147	1	-0.246	0.812	-0.162	0.795	-0.25	0.999	-0.479	0.424	-0.118	0.841	0.0783	0.935	-0.207	0.954	-0.142	0.951	-0.196	0.795
ENST00000357447	ENSG00000151474	FRMD4A	protein_coding	10	-1	p13	13685706	14504141	FERM domain containing 4A [Source:HGNC Symbol;Acc:25491]	0.000293	0.997	0.127	0.0104	0.0467	0.873	-0.109	4.14e-14	0.0562	8.93e-05	-0.0368	0.861	0.0334	0.95	-0.00225	0.994	-0.0357	0.852	-0.0217	0.979	0.0195	0.982	0.0283	0.889	-0.0301	0.9	0.014	0.943	-0.0584	0.856	0.093	0.473	0.104	0.454	0.14	0.747	-0.016	0.976	0.037	0.886	0.123	0.997	0.183	0.392	0.0758	0.661	0.232	0.151	0.209	0.605	0.145	0.758	0.165	0.369
ENST00000475141	ENSG00000151474	FRMD4A	protein_coding	10	-1	p13	13685706	14504141	FERM domain containing 4A [Source:HGNC Symbol;Acc:25491]	-0.0979	0.338	-0.177	0.304	-0.199	0.339	0.0148	0.867	-0.0336	0.767	-0.104	0.848	-0.0425	0.983	-0.351	0.419	-0.279	0.39	0.168	0.908	0.0199	0.993	-0.049	0.939	-0.15	0.764	-0.129	0.735	-0.00574	0.997	-0.155	0.722	-0.211	0.617	0.0135	0.996	-0.48	0.525	-0.73	0.0254	0.0347	0.999	-0.35	0.624	-0.0198	0.98	-0.201	0.783	0.0738	0.987	0.127	0.955	-0.203	0.78
ENST00000475325	ENSG00000151474	FRMD4A	protein_coding	10	-1	p13	13685706	14504141	FERM domain containing 4A [Source:HGNC Symbol;Acc:25491]	-0.0193	0.969	0.359	0.47	-0.238	0.977	-0.114	0.493	0.0846	0.779	0.172	0.927	-0.136	0.978	-0.191	0.926	0.494	0.623	-0.158	0.977	-0.0419	0.994	0.373	0.689	-0.545	0.633	-0.23	0.839	-0.011	0.998	0.0621	0.973	0.421	0.732	0.112	0.989	-0.118	0.975	0.727	0.573	0.0397	0.999	0.306	0.919	-0.164	0.926	0.348	0.875	0.495	0.957	1.17	0.666	0.609	0.734
ENST00000477221	ENSG00000151474	FRMD4A	protein_coding	10	-1	p13	13685706	14504141	FERM domain containing 4A [Source:HGNC Symbol;Acc:25491]	0.131	0.763	0.344	0.586	0.0503	1	-0.222	0.162	0.122	0.675	0.148	0.952	0.923	0.718	-1.07	0.416	0.112	0.954	0.335	0.95	0.317	0.955	-0.145	0.941	0.161	0.94	0.229	0.87	0.0548	0.99	0.383	0.791	0.103	0.959	0.702	0.881	-0.315	0.937	0.301	0.886	0.673	0.999	-0.036	0.994	-0.223	0.911	0.632	0.774	1.17	0.824	0.5	0.942	0.282	0.921
ENST00000492155	ENSG00000151474	FRMD4A	protein_coding	10	-1	p13	13685706	14504141	FERM domain containing 4A [Source:HGNC Symbol;Acc:25491]	-0.00248	0.986	0.0398	0.816	0.00841	1	-0.133	4.02e-07	0.0379	0.398	-0.0944	0.729	0.0269	0.984	-0.0721	0.879	-0.0164	0.971	0.0553	0.966	-0.0509	0.968	0.0255	0.956	0.0503	0.907	0.0889	0.718	-0.0522	0.949	0.0117	0.981	0.135	0.633	-0.102	0.934	-0.155	0.818	-0.0161	0.975	0.0847	0.999	0.119	0.861	0.0103	0.984	0.171	0.698	0.172	0.926	0.0964	0.948	-0.0766	0.896
ENST00000493380	ENSG00000151474	FRMD4A	protein_coding	10	-1	p13	13685706	14504141	FERM domain containing 4A [Source:HGNC Symbol;Acc:25491]	-0.166	0.0346	-0.214	0.16	-0.0505	1	0.0117	0.896	0.00069	0.998	-0.0832	0.889	-0.025	0.991	-0.326	0.447	-0.332	0.254	0.0502	0.982	-0.0884	0.962	-0.232	0.318	-0.268	0.48	-0.283	0.271	-0.103	0.919	-0.13	0.774	-0.174	0.695	-0.0464	0.987	-0.433	0.576	-0.546	0.123	0.00198	1	-0.224	0.803	-0.0549	0.936	-0.259	0.688	-0.116	0.978	-0.0196	0.996	-0.48	0.284
ENST00000495956	ENSG00000151474	FRMD4A	protein_coding	10	-1	p13	13685706	14504141	FERM domain containing 4A [Source:HGNC Symbol;Acc:25491]	0.318	0.565	0.675	0.435	0.354	1	-0.442	0.043	0.222	0.553	0.352	0.909	0.97	0.834	0.236	0.952	-1.15	0.462	0.558	0.943	0.315	0.973	0.195	0.95	0.531	0.835	0.609	0.726	-0.241	0.968	1.13	0.487	0.816	0.7	1.75	0.74	2.06	0.573	-0.846	0.755	-0.324	0.999	0.33	0.955	0.967	0.645	1.1	0.731	0.826	0.962	0.837	0.933	-0.0913	0.986
ENST00000632314	ENSG00000151474	FRMD4A	protein_coding	10	-1	p13	13685706	14504141	FERM domain containing 4A [Source:HGNC Symbol;Acc:25491]	0.0291	0.804	0.0929	0.56	-0.0422	1	-0.0994	0.00337	0.041	0.478	-0.113	0.725	0.0314	0.984	0.17	0.694	0.0476	0.916	0.0859	0.95	-0.162	0.865	0.0179	0.978	0.159	0.645	0.0461	0.903	0.0161	0.989	0.0205	0.97	0.197	0.515	0.126	0.93	0.0595	0.956	-0.258	0.476	0.00737	0.999	-0.00949	0.994	0.135	0.726	0.226	0.649	0.272	0.862	0.187	0.899	0.0804	0.91
ENST00000281171	ENSG00000151490	PTPRO	protein_coding	12	1	p12.3	15475331	15750333	protein tyrosine phosphatase, receptor type, O [Source:HGNC Symbol;Acc:9678]	-0.201	0.115	-0.137	0.676	-0.0726	1	-0.0567	0.562	0.0418	0.824	-0.0991	0.923	-0.46	0.696	-0.402	0.572	-0.195	0.766	0.033	0.992	-0.157	0.953	-0.208	0.691	-0.228	0.751	-0.334	0.439	-0.131	0.937	-0.0278	0.98	-0.116	0.892	-0.0264	0.995	-0.932	0.336	-0.362	0.634	0.00269	1	-0.082	0.967	-0.204	0.796	-0.281	0.794	0.246	0.965	0.226	0.944	0.0221	0.989
ENST00000348962	ENSG00000151490	PTPRO	protein_coding	12	1	p12.3	15475331	15750333	protein tyrosine phosphatase, receptor type, O [Source:HGNC Symbol;Acc:9678]	-0.157	0.729	-0.105	0.914	0.293	0.986	-0.343	0.0231	0.145	0.617	-0.118	0.965	-0.0214	0.998	0.223	0.933	-0.102	0.962	-0.349	0.952	-0.621	0.882	0.0703	0.98	-0.491	0.766	-0.423	0.735	0.0446	0.993	0.0619	0.98	-0.875	0.481	0.512	0.933	0.716	0.836	0.245	0.919	0.28	0.999	-0.563	0.871	-0.854	0.522	0.547	0.832	-3.14	0.068	0.742	0.908	1.24	0.483
ENST00000442921	ENSG00000151490	PTPRO	protein_coding	12	1	p12.3	15475331	15750333	protein tyrosine phosphatase, receptor type, O [Source:HGNC Symbol;Acc:9678]	-0.395	0.352	-0.732	0.3	-0.266	1	-0.196	0.441	0.0399	0.966	-0.345	0.893	-0.0461	0.997	-0.862	0.707	-0.317	0.887	-0.466	0.947	-0.429	0.955	0.224	0.929	-0.911	0.605	-0.851	0.506	-0.847	0.783	0.507	0.797	-1.28	0.369	0.893	0.892	-1.53	0.666	-1.9	0.243	-0.302	0.999	-0.544	0.909	-0.233	0.935	-1.13	0.676	-1.15	0.912	-1.35	0.822	0.479	0.896
ENST00000445537	ENSG00000151490	PTPRO	protein_coding	12	1	p12.3	15475331	15750333	protein tyrosine phosphatase, receptor type, O [Source:HGNC Symbol;Acc:9678]	-0.398	0.261	-0.642	0.307	0.165	1	-0.281	0.132	0.121	0.77	-0.453	0.789	-0.0893	0.991	-0.548	0.814	-0.717	0.605	-0.605	0.91	-0.325	0.963	0.439	0.768	-0.615	0.725	-0.124	0.949	-1.18	0.563	-0.167	0.943	-1.22	0.317	0.92	0.863	-0.182	0.972	0.691	0.744	-2.26	0.781	-2.22	0.213	0.506	0.799	-0.475	0.879	-1.69	0.742	-1.45	0.744	0.319	0.927
ENST00000535322	ENSG00000151490	PTPRO	protein_coding	12	1	p12.3	15475331	15750333	protein tyrosine phosphatase, receptor type, O [Source:HGNC Symbol;Acc:9678]	0.00916	0.989	-0.0699	0.942	0.0173	1	0.000337	0.999	-0.00431	0.996	-0.113	0.964	0.17	0.977	0.0872	0.975	0.211	0.903	-0.286	0.962	0.236	0.969	-0.141	0.945	-0.462	0.767	-0.418	0.718	0.844	0.658	-0.0271	0.99	-0.159	0.935	0.11	0.991	-0.911	0.754	0.285	0.894	-0.815	0.999	-0.359	0.921	0.189	0.929	0.742	0.728	-1.27	0.803	0.827	0.878	0.588	0.798
ENST00000538907	ENSG00000151490	PTPRO	protein_coding	12	1	p12.3	15475331	15750333	protein tyrosine phosphatase, receptor type, O [Source:HGNC Symbol;Acc:9678]	-0.0794	0.847	-0.452	0.315	0.145	1	-0.144	0.342	0.12	0.582	0.0983	0.962	0.462	0.871	0.163	0.939	-0.421	0.698	0.00133	1	-0.557	0.86	0.0589	0.978	-0.108	0.954	-0.245	0.826	-0.163	0.961	-0.164	0.917	-0.173	0.912	0.254	0.966	-0.613	0.818	-0.343	0.837	-1.38	0.857	-0.515	0.84	-0.755	0.444	0.0414	0.989	-0.722	0.914	-1.12	0.695	0.363	0.865
ENST00000543886	ENSG00000151490	PTPRO	protein_coding	12	1	p12.3	15475331	15750333	protein tyrosine phosphatase, receptor type, O [Source:HGNC Symbol;Acc:9678]	0.0632	0.893	0.212	0.753	0.101	1	-0.113	0.541	0.0198	0.976	0.0375	0.991	-0.406	0.903	-0.0313	0.99	-0.246	0.865	0.199	0.972	0.36	0.937	-0.28	0.826	0.429	0.757	0.0706	0.964	-0.112	0.978	0.675	0.491	-0.405	0.768	-0.0286	0.997	0.165	0.966	-0.0366	0.987	-0.629	0.999	0.825	0.71	-0.835	0.423	0.876	0.606	1.32	0.728	0.502	0.934	0.572	0.776
ENST00000544706	ENSG00000151490	PTPRO	protein_coding	12	1	p12.3	15475331	15750333	protein tyrosine phosphatase, receptor type, O [Source:HGNC Symbol;Acc:9678]	0.177	0.739	0.458	0.557	-0.263	1	-0.0247	0.949	0.108	0.828	-0.211	0.943	-0.348	0.948	-0.141	0.966	0.508	0.769	0.208	0.98	0.443	0.948	0.804	0.426	-0.374	0.866	1.02	0.329	-0.161	0.976	0.202	0.933	0.565	0.763	1.05	0.845	-0.0555	0.993	0.357	0.892	1.72	0.933	-0.38	0.933	0.489	0.819	-1.15	0.628	0.906	0.936	1.68	0.684	-0.152	0.971
ENST00000545023	ENSG00000151490	PTPRO	protein_coding	12	1	p12.3	15475331	15750333	protein tyrosine phosphatase, receptor type, O [Source:HGNC Symbol;Acc:9678]	0.0436	0.882	-0.225	0.517	-0.0662	1	-0.106	0.285	0.0417	0.871	0.0142	0.994	0.139	0.956	-0.00331	0.999	0.4	0.52	0.199	0.947	0.0239	0.995	-0.0127	0.994	-0.0995	0.935	-0.336	0.55	0.0203	0.994	0.136	0.893	-0.321	0.686	0.32	0.917	-0.59	0.707	0.0387	0.977	-0.141	0.999	-0.521	0.709	-0.549	0.391	-0.127	0.939	-0.752	0.785	-0.202	0.96	0.366	0.771
ENST00000281172	ENSG00000151491	EPS8	protein_coding	12	-1	p12.3	15773092	16035263	epidermal growth factor receptor pathway substrate 8 [Source:HGNC Symbol;Acc:3420]	0.32	0.0146	0.309	0.281	0.0483	1	-0.135	0.115	0.076	0.604	0.21	0.789	0.487	0.739	0.316	0.748	0.342	0.589	0.017	0.996	0.142	0.965	0.189	0.793	0.255	0.764	0.683	0.0803	0.333	0.796	0.547	0.275	0.278	0.728	0.16	0.968	0.621	0.67	0.515	0.527	-0.473	0.999	0.227	0.907	0.0413	0.974	0.577	0.563	0.557	0.88	0.305	0.934	0.591	0.532
ENST00000508018	ENSG00000151491	EPS8	protein_coding	12	-1	p12.3	15773092	16035263	epidermal growth factor receptor pathway substrate 8 [Source:HGNC Symbol;Acc:3420]	0.289	0.0578	0.368	0.221	0.0332	1	-0.118	0.245	0.0325	0.919	0.152	0.896	0.415	0.817	0.479	0.603	0.341	0.635	0.0622	0.987	0.11	0.978	0.335	0.543	-0.0907	0.945	0.356	0.545	0.158	0.941	0.866	0.0486	0.0222	0.986	0.45	0.871	0.607	0.715	0.171	0.893	-0.204	0.999	0.344	0.854	0.46	0.547	0.486	0.691	0.517	0.911	0.51	0.869	0.68	0.497
ENST00000535734	ENSG00000151491	EPS8	protein_coding	12	-1	p12.3	15773092	16035263	epidermal growth factor receptor pathway substrate 8 [Source:HGNC Symbol;Acc:3420]	0.182	0.569	0.316	0.563	-0.131	1	-0.152	0.323	0.0967	0.731	0.046	0.986	0.192	0.962	-0.158	0.943	0.389	0.738	0.0418	0.994	0.447	0.902	0.463	0.574	-0.0295	0.99	0.0667	0.964	0.406	0.862	0.137	0.935	0.0649	0.97	-0.2	0.977	-0.164	0.965	0.488	0.755	-0.385	0.999	0.981	0.595	1.06	0.208	0.32	0.89	-0.062	0.996	0.368	0.951	1	0.481
ENST00000540613	ENSG00000151491	EPS8	protein_coding	12	-1	p12.3	15773092	16035263	epidermal growth factor receptor pathway substrate 8 [Source:HGNC Symbol;Acc:3420]	0.0675	0.895	0.0701	0.94	0.116	1	-0.208	0.197	0.201	0.261	0.0602	0.983	0.568	0.862	0.096	0.972	1.1	0.206	0.208	0.973	-0.873	0.758	0.282	0.846	-0.0442	0.987	0.283	0.827	-0.276	0.935	-0.665	0.551	0.313	0.85	0.987	0.797	-0.695	0.823	1.12	0.394	-0.103	0.999	-0.591	0.843	0.0891	0.968	0.901	0.631	0.295	0.982	-0.165	0.985	-1.38	0.339
ENST00000541465	ENSG00000151491	EPS8	protein_coding	12	-1	p12.3	15773092	16035263	epidermal growth factor receptor pathway substrate 8 [Source:HGNC Symbol;Acc:3420]	0.284	0.366	0.622	0.2	0.0157	1	-0.15	0.416	0.0768	0.857	-0.0491	0.987	-0.134	0.982	-0.248	0.915	0.85	0.384	0.306	0.956	0.164	0.98	0.369	0.763	0.995	0.366	0.567	0.562	-0.168	0.966	0.478	0.714	-0.171	0.926	0.292	0.967	0.325	0.934	1.38	0.252	1.32	0.946	0.825	0.746	0.724	0.571	0.688	0.744	1.11	0.842	-0.458	0.946	0.812	0.677
ENST00000543468	ENSG00000151491	EPS8	protein_coding	12	-1	p12.3	15773092	16035263	epidermal growth factor receptor pathway substrate 8 [Source:HGNC Symbol;Acc:3420]	0.293	0.594	-0.0581	0.968	0.157	1	-0.142	0.661	-0.0483	0.96	-0.144	0.969	-0.195	0.982	0.923	0.713	-0.166	0.954	0.33	0.971	0.475	0.955	0.5	0.795	-0.124	0.971	0.504	0.782	0.549	0.9	0.57	0.79	0.187	0.948	0.412	0.97	-1.07	0.815	-1.11	0.637	-0.335	0.999	1.04	0.8	0.355	0.903	0.291	0.946	0.25	0.991	-0.749	0.94	0.0886	0.986
ENST00000543523	ENSG00000151491	EPS8	protein_coding	12	-1	p12.3	15773092	16035263	epidermal growth factor receptor pathway substrate 8 [Source:HGNC Symbol;Acc:3420]	0.233	0.816	0.438	0.792	-0.589	0.985	-0.0564	0.93	0.11	0.925	0.276	0.957	-1.28	0.854	-0.473	0.928	0.0696	0.988	2.67	0.65	0.681	0.955	-0.00479	0.999	-0.579	0.885	0.512	0.864	0.447	0.958	0.245	0.955	0.267	0.95	-0.861	0.948	-0.239	0.98	-0.433	0.929	3.64	0.842	0.539	0.947	-0.317	0.946	-1.94	0.639	1.81	0.917	-0.433	0.981	2.78	0.401
ENST00000543612	ENSG00000151491	EPS8	protein_coding	12	-1	p12.3	15773092	16035263	epidermal growth factor receptor pathway substrate 8 [Source:HGNC Symbol;Acc:3420]	0.343	0.647	-0.0728	0.969	0.209	1	-0.29	0.417	0.203	0.753	0.0469	0.994	0.327	0.975	0.629	0.882	0.0882	0.983	-0.187	0.988	0.348	0.978	0.457	0.884	-0.0171	0.997	0.636	0.792	0.617	0.92	0.825	0.757	0.927	0.741	-0.3	0.985	-1.16	0.856	1.67	0.563	-1.47	0.999	-1.13	0.846	-1.03	0.721	0.83	0.865	1.15	0.955	0.305	0.986	-0.598	0.911
ENST00000545610	ENSG00000151491	EPS8	protein_coding	12	-1	p12.3	15773092	16035263	epidermal growth factor receptor pathway substrate 8 [Source:HGNC Symbol;Acc:3420]	0.257	0.544	0.571	0.378	0.15	1	0.0487	0.88	0.0483	0.945	0.58	0.663	0.605	0.88	0.316	0.909	0.74	0.579	-0.983	0.81	0.253	0.972	-0.0214	0.995	-0.0302	0.993	0.564	0.655	0.413	0.909	0.39	0.83	1.09	0.394	1.11	0.814	0.224	0.965	0.101	0.972	0.616	0.999	0.88	0.785	0.243	0.919	1.35	0.505	0.0211	0.999	-0.343	0.97	1	0.661
ENST00000281182	ENSG00000151498	ACAD8	protein_coding	11	1	q25	134123389	134135749	acyl-CoA dehydrogenase family, member 8 [Source:HGNC Symbol;Acc:87]	-0.0589	0.293	0.0234	0.884	-0.0804	0.773	-0.0513	0.0595	0.0445	0.13	-0.0855	0.7	-0.052	0.948	-0.143	0.617	-0.0428	0.888	-0.0571	0.956	-0.0258	0.984	-0.122	0.406	-0.026	0.949	-0.0906	0.644	0.0176	0.984	-0.021	0.954	0.104	0.681	0.119	0.897	-0.01	0.991	-0.0404	0.923	0.0464	0.999	0.0528	0.938	0.0811	0.788	-0.118	0.771	-0.0561	0.982	0.144	0.887	-0.0653	0.896
ENST00000374752	ENSG00000151498	ACAD8	protein_coding	11	1	q25	134123389	134135749	acyl-CoA dehydrogenase family, member 8 [Source:HGNC Symbol;Acc:87]	0.129	0.869	0.18	0.896	0.216	1	-0.0345	0.942	-0.0943	0.905	0.461	0.866	0.239	0.979	0.491	0.889	-0.269	0.924	0.0373	0.997	0.295	0.977	0.128	0.973	-0.0402	0.993	0.19	0.939	0.072	0.992	-0.188	0.952	-0.514	0.844	-0.21	0.988	-1.18	0.808	-0.728	0.806	-0.0425	0.999	0.785	0.878	1.25	0.519	0.669	0.867	-0.00992	1	0.916	0.929	1.04	0.76
ENST00000524426	ENSG00000151498	ACAD8	protein_coding	11	1	q25	134123389	134135749	acyl-CoA dehydrogenase family, member 8 [Source:HGNC Symbol;Acc:87]	-0.0797	0.889	-0.321	0.672	-0.0616	1	0.0865	0.741	-0.206	0.343	-0.005	0.999	0.0582	0.994	-0.447	0.843	-0.695	0.58	0.135	0.986	-0.979	0.758	-0.169	0.937	-0.178	0.94	-0.0164	0.994	0.912	0.661	0.507	0.734	-0.573	0.715	-0.437	0.949	-1.81	0.452	0.124	0.962	-0.02	1	-0.734	0.82	-0.495	0.783	-0.014	0.997	1.17	0.865	0.161	0.988	-0.904	0.679
ENST00000524502	ENSG00000151498	ACAD8	protein_coding	11	1	q25	134123389	134135749	acyl-CoA dehydrogenase family, member 8 [Source:HGNC Symbol;Acc:87]	-0.0788	0.349	-0.123	0.415	-0.0814	0.956	0.0387	0.446	-0.0268	0.776	-0.0374	0.954	-0.00862	0.997	-0.282	0.431	-0.312	0.18	0.0518	0.975	0.164	0.873	-0.106	0.736	-0.015	0.983	-0.0409	0.92	-0.0988	0.902	-0.181	0.549	-0.0782	0.866	-0.0583	0.977	-0.154	0.864	-0.497	0.0831	0.0375	0.999	0.0868	0.928	-0.253	0.398	-0.429	0.266	0.226	0.915	0.156	0.929	-0.391	0.306
ENST00000524739	ENSG00000151498	ACAD8	protein_coding	11	1	q25	134123389	134135749	acyl-CoA dehydrogenase family, member 8 [Source:HGNC Symbol;Acc:87]	0.0445	0.942	0.311	0.678	-0.438	0.842	0.234	0.186	-0.31	0.0463	0.501	0.704	-0.658	0.85	0.481	0.823	0.785	0.497	-0.431	0.938	-0.239	0.971	0.474	0.693	-0.508	0.76	-0.268	0.857	-0.206	0.962	0.56	0.688	0.345	0.851	-0.0541	0.996	-0.623	0.866	1.41	0.307	-0.604	0.999	0.735	0.815	0.573	0.727	-0.226	0.943	0.968	0.908	0.865	0.882	0.0374	0.992
ENST00000525961	ENSG00000151498	ACAD8	protein_coding	11	1	q25	134123389	134135749	acyl-CoA dehydrogenase family, member 8 [Source:HGNC Symbol;Acc:87]	-0.132	0.608	-0.188	0.691	0.0493	1	0.0359	0.84	-0.0398	0.908	0.102	0.951	-0.296	0.905	-0.107	0.951	0.0465	0.973	0.159	0.969	-0.136	0.974	0.0706	0.964	-0.668	0.381	-0.249	0.761	0.262	0.895	-0.635	0.321	-0.118	0.926	-0.381	0.916	-1.22	0.391	0.534	0.618	0.095	0.999	-0.238	0.922	-0.701	0.331	-0.616	0.636	0.308	0.971	0.561	0.876	-0.292	0.864
ENST00000526026	ENSG00000151498	ACAD8	protein_coding	11	1	q25	134123389	134135749	acyl-CoA dehydrogenase family, member 8 [Source:HGNC Symbol;Acc:87]	-0.148	0.795	-0.0518	0.966	0.143	1	0.182	0.441	-0.0997	0.852	-0.0736	0.984	-1.02	0.769	-0.131	0.969	0.516	0.765	0.604	0.917	0.369	0.958	-0.39	0.822	-0.019	0.996	-0.435	0.778	-0.76	0.794	-0.293	0.894	-0.195	0.935	-0.271	0.977	-2.15	0.424	1.23	0.493	0.198	0.999	-0.389	0.932	-0.0869	0.976	0.708	0.806	1.2	0.894	-0.47	0.957	-0.344	0.925
ENST00000527082	ENSG00000151498	ACAD8	protein_coding	11	1	q25	134123389	134135749	acyl-CoA dehydrogenase family, member 8 [Source:HGNC Symbol;Acc:87]	0.00809	0.982	-0.3	0.337	-0.0692	1	-0.0267	0.865	0.028	0.932	-0.0484	0.974	0.389	0.825	-0.143	0.917	-0.596	0.267	0.73	0.644	0.0535	0.99	0.0396	0.979	0.0482	0.972	0.151	0.848	-0.299	0.84	-0.235	0.778	-0.263	0.763	-0.251	0.941	-0.727	0.619	-0.807	0.256	0.0532	0.999	-0.745	0.513	-0.194	0.853	0.12	0.944	0.133	0.987	-0.439	0.893	-0.183	0.91
ENST00000527665	ENSG00000151498	ACAD8	protein_coding	11	1	q25	134123389	134135749	acyl-CoA dehydrogenase family, member 8 [Source:HGNC Symbol;Acc:87]	-0.14	0.462	0.14	0.73	-0.0521	1	0.0257	0.865	-0.011	0.978	0.0477	0.974	0.215	0.92	-0.58	0.443	0.341	0.6	-0.183	0.952	-0.336	0.877	-0.0189	0.99	-0.506	0.436	-0.275	0.645	-0.0637	0.981	-0.182	0.836	0.29	0.717	0.604	0.769	-0.0625	0.98	0.627	0.409	0.656	0.974	-0.127	0.953	0.132	0.907	-0.247	0.862	-0.296	0.965	0.0392	0.995	-0.078	0.966
ENST00000527713	ENSG00000151498	ACAD8	protein_coding	11	1	q25	134123389	134135749	acyl-CoA dehydrogenase family, member 8 [Source:HGNC Symbol;Acc:87]	0.0862	0.858	-0.0451	0.962	0.206	1	-0.0172	0.955	-0.0367	0.951	-0.0299	0.993	-0.176	0.973	-0.254	0.911	-0.464	0.715	0.999	0.747	0.54	0.893	-0.216	0.896	-0.172	0.934	-0.307	0.807	0.119	0.978	0.909	0.324	-0.229	0.896	0.212	0.977	-0.987	0.714	0.402	0.833	0.393	0.999	-0.146	0.972	0.0426	0.985	-0.559	0.803	0.246	0.986	-0.965	0.829	1.1	0.502
ENST00000531338	ENSG00000151498	ACAD8	protein_coding	11	1	q25	134123389	134135749	acyl-CoA dehydrogenase family, member 8 [Source:HGNC Symbol;Acc:87]	0.143	0.0599	0.119	0.506	0.0162	1	-0.0438	0.437	-0.0237	0.852	-0.0305	0.968	0.204	0.819	0.235	0.61	0.12	0.772	0.488	0.456	0.0935	0.956	0.0724	0.881	0.0844	0.877	-0.0679	0.871	0.279	0.601	0.0908	0.849	-0.218	0.549	0.324	0.767	0.0303	0.982	0.227	0.634	0.569	0.779	-0.0182	0.991	-0.0111	0.987	0.28	0.619	-0.231	0.93	-0.00248	0.999	0.363	0.446
ENST00000533387	ENSG00000151498	ACAD8	protein_coding	11	1	q25	134123389	134135749	acyl-CoA dehydrogenase family, member 8 [Source:HGNC Symbol;Acc:87]	-0.0286	0.705	0.0758	0.484	0.0334	1	-0.00375	0.947	-0.0327	0.384	-0.0516	0.875	-0.023	0.983	-0.109	0.733	0.00267	0.994	-0.015	0.991	-0.00531	0.996	0.0585	0.815	0.0474	0.892	-0.0633	0.78	-0.0688	0.9	-0.0864	0.724	0.0213	0.954	0.21	0.745	0.0653	0.927	0.186	0.474	0.243	0.947	0.0908	0.879	-0.0486	0.891	-0.0173	0.976	-0.0135	0.996	0.0939	0.94	0.0028	0.997
ENST00000341541	ENSG00000151500	THYN1	protein_coding	11	-1	q25	134118173	134123264	thymocyte nuclear protein 1 [Source:HGNC Symbol;Acc:29560]	-0.0427	0.909	-0.122	0.831	0.0309	1	0.069	0.657	0.00758	0.99	-0.0621	0.972	0.33	0.895	-0.379	0.769	0.105	0.936	0.622	0.792	-0.18	0.966	-0.0863	0.954	-0.137	0.927	-0.259	0.762	-0.0639	0.985	-0.36	0.693	0.204	0.868	0.447	0.899	-1.8	0.138	-0.671	0.514	0.72	0.993	-0.0278	0.993	0.252	0.839	-0.125	0.953	0.181	0.986	0.38	0.936	-0.904	0.407
ENST00000352327	ENSG00000151500	THYN1	protein_coding	11	-1	q25	134118173	134123264	thymocyte nuclear protein 1 [Source:HGNC Symbol;Acc:29560]	-0.0216	0.906	-0.0159	0.962	0.0155	1	-0.0166	0.859	0.0175	0.927	-0.0361	0.967	0.102	0.944	-0.161	0.813	-0.221	0.574	-0.0391	0.987	0.22	0.866	0.0895	0.869	-0.0622	0.933	-0.0864	0.856	0.0942	0.939	-0.138	0.783	0.175	0.729	0.454	0.682	-0.459	0.59	-0.095	0.898	-0.2	0.999	0.00331	0.998	-0.429	0.197	-0.14	0.878	-0.0367	0.994	0.27	0.887	0.282	0.683
ENST00000392594	ENSG00000151500	THYN1	protein_coding	11	-1	q25	134118173	134123264	thymocyte nuclear protein 1 [Source:HGNC Symbol;Acc:29560]	0.0359	0.87	0.0136	0.975	-0.108	1	0.0367	0.717	0.0747	0.425	-0.0718	0.946	0.216	0.887	-0.189	0.829	0.0835	0.914	0.232	0.904	-0.0218	0.994	0.0579	0.949	0.0894	0.922	-0.138	0.805	0.0346	0.987	0.102	0.895	0.0579	0.946	0.338	0.863	0.276	0.849	0.394	0.547	-0.238	0.999	0.318	0.795	-0.607	0.122	-0.119	0.924	-0.0604	0.993	0.271	0.921	-0.48	0.518
ENST00000392595	ENSG00000151500	THYN1	protein_coding	11	-1	q25	134118173	134123264	thymocyte nuclear protein 1 [Source:HGNC Symbol;Acc:29560]	-0.0765	0.824	-0.135	0.816	0.305	0.811	0.0497	0.783	0.0558	0.861	0.0912	0.959	-0.37	0.884	0.0822	0.966	-0.145	0.91	-0.277	0.941	0.0342	0.994	-0.248	0.797	0.347	0.755	0.106	0.926	-0.28	0.897	-0.183	0.884	0.0522	0.972	-0.184	0.973	0.118	0.97	-0.755	0.462	0.478	0.999	-1.32	0.237	0.249	0.849	0.212	0.918	0.193	0.985	0.239	0.963	-0.766	0.545
ENST00000531135	ENSG00000151500	THYN1	protein_coding	11	-1	q25	134118173	134123264	thymocyte nuclear protein 1 [Source:HGNC Symbol;Acc:29560]	0.197	0.478	0.529	0.177	0.117	1	0.21	0.0867	-0.137	0.43	0.185	0.911	1.01	0.521	0.178	0.928	0.621	0.458	0.679	0.81	0.396	0.909	0.252	0.823	-0.355	0.779	0.0381	0.979	-0.466	0.809	-0.373	0.732	0.724	0.417	1.97	0.171	0.306	0.921	0.253	0.88	-0.935	0.976	0.917	0.59	0.505	0.658	0.591	0.728	0.68	0.916	0.422	0.939	0.38	0.847
ENST00000533781	ENSG00000151500	THYN1	protein_coding	11	-1	q25	134118173	134123264	thymocyte nuclear protein 1 [Source:HGNC Symbol;Acc:29560]	0.00541	0.985	0.206	0.437	0.0599	1	0.15	0.0208	-0.0199	0.942	-0.0176	0.991	-0.0106	0.998	-0.00726	0.995	0.0508	0.955	-0.0666	0.984	0.175	0.942	0.293	0.438	-0.187	0.801	0.0995	0.88	-0.332	0.731	0.0627	0.945	0.312	0.593	0.669	0.618	0.0623	0.976	0.078	0.941	0.144	0.999	0.0221	0.992	0.311	0.62	0.433	0.619	0.225	0.968	0.192	0.952	-0.18	0.882
ENST00000533975	ENSG00000151500	THYN1	protein_coding	11	-1	q25	134118173	134123264	thymocyte nuclear protein 1 [Source:HGNC Symbol;Acc:29560]	0.0421	0.967	0.439	0.72	-0.000327	1	-0.0517	0.917	0.136	0.852	0.218	0.958	-1.1	0.834	-1.39	0.595	0.135	0.969	-0.995	0.888	-0.28	0.981	1	0.501	0.204	0.957	0.633	0.758	0.298	0.965	1.73	0.256	0.692	0.795	0.0588	0.997	0.383	0.958	1.15	0.691	-1.76	0.992	-0.752	0.897	1.2	0.597	-0.716	0.871	1.21	0.939	2	0.764	1.37	0.689
ENST00000281187	ENSG00000151502	VPS26B	protein_coding	11	1	q25	134094539	134117686	vacuolar protein sorting 26 homolog B (S. pombe) [Source:HGNC Symbol;Acc:28119]	-0.0831	0.0106	0.0161	0.894	0.0601	0.776	-0.0674	0.000121	0.0236	0.427	-0.0646	0.696	-0.0777	0.866	-0.0782	0.753	-0.165	0.17	-0.0397	0.961	-0.0777	0.89	-0.137	0.0958	-0.153	0.308	-0.0933	0.466	-0.0305	0.955	0.00167	0.996	-0.0332	0.893	0.0838	0.905	0.00433	0.995	-0.123	0.552	0.0981	0.999	0.0301	0.955	-0.0201	0.947	-0.0743	0.82	0.0867	0.953	0.0545	0.955	0.0704	0.83
ENST00000525095	ENSG00000151502	VPS26B	protein_coding	11	1	q25	134094539	134117686	vacuolar protein sorting 26 homolog B (S. pombe) [Source:HGNC Symbol;Acc:28119]	-0.365	0.331	-0.439	0.562	-0.531	0.766	0.105	0.703	-0.0773	0.896	-0.669	0.591	-0.323	0.951	-0.002	1	-0.233	0.913	-1.46	0.669	-0.728	0.876	-0.241	0.911	-0.285	0.906	-0.799	0.478	0.852	0.741	-0.136	0.955	-0.534	0.77	-0.355	0.967	0.174	0.974	-0.393	0.874	-0.376	0.999	-1.62	0.475	-0.788	0.635	-1.02	0.673	-0.709	0.956	0.861	0.904	-0.0665	0.987
ENST00000525918	ENSG00000151502	VPS26B	protein_coding	11	1	q25	134094539	134117686	vacuolar protein sorting 26 homolog B (S. pombe) [Source:HGNC Symbol;Acc:28119]	-0.0578	0.71	-0.327	0.0429	-0.0123	1	-0.0578	0.406	0.0123	0.96	-0.0152	0.991	-0.0352	0.989	-0.268	0.662	0.102	0.864	0.24	0.871	-0.366	0.711	-0.0045	0.997	-0.0509	0.951	-0.00238	0.997	-0.314	0.656	0.079	0.907	-0.273	0.553	-0.552	0.605	-0.662	0.405	-0.79	0.0393	-0.188	0.999	-0.309	0.752	-0.261	0.6	-0.0363	0.976	-0.312	0.918	-0.319	0.868	0.105	0.923
ENST00000527586	ENSG00000151502	VPS26B	protein_coding	11	1	q25	134094539	134117686	vacuolar protein sorting 26 homolog B (S. pombe) [Source:HGNC Symbol;Acc:28119]	-0.0994	0.749	-0.105	0.863	0.0825	1	-0.0531	0.76	-0.0357	0.929	0.0399	0.985	-0.145	0.967	-0.462	0.707	-0.147	0.906	0.0398	0.994	-0.00338	0.999	-0.219	0.831	0.443	0.654	-0.4	0.582	-0.37	0.841	0.13	0.923	0.256	0.827	0.131	0.982	-1.22	0.434	-0.0435	0.98	-0.565	0.999	-0.777	0.621	0.00333	0.998	1.39	0.145	-0.133	0.99	-0.153	0.98	-0.0463	0.985
ENST00000530402	ENSG00000151502	VPS26B	protein_coding	11	1	q25	134094539	134117686	vacuolar protein sorting 26 homolog B (S. pombe) [Source:HGNC Symbol;Acc:28119]	0.109	0.42	0.122	0.658	0.0249	1	0.0856	0.201	-0.065	0.485	0.00621	0.996	-0.214	0.876	0.547	0.272	0.186	0.73	0.326	0.819	0.23	0.888	-0.105	0.868	0.00726	0.995	0.0208	0.977	0.279	0.753	-0.0897	0.902	-0.0435	0.957	-0.149	0.955	0.785	0.348	0.0958	0.916	0.326	0.999	-0.077	0.963	-0.208	0.738	0.0385	0.976	0.203	0.967	0.148	0.959	0.227	0.809
ENST00000531741	ENSG00000151502	VPS26B	protein_coding	11	1	q25	134094539	134117686	vacuolar protein sorting 26 homolog B (S. pombe) [Source:HGNC Symbol;Acc:28119]	-0.0154	0.889	0.181	0.0517	0.0649	0.957	-0.00218	0.975	-0.012	0.914	0.0925	0.735	-0.256	0.555	0.164	0.622	-0.0414	0.912	0.0507	0.969	0.0349	0.981	-0.025	0.957	-0.0459	0.918	-0.126	0.547	-0.0823	0.895	0.0644	0.851	0.151	0.567	0.0246	0.99	0.398	0.371	0.157	0.65	0.315	0.905	0.223	0.639	0.035	0.939	0.0475	0.939	0.0817	0.977	0.285	0.692	0.272	0.411
ENST00000532160	ENSG00000151502	VPS26B	protein_coding	11	1	q25	134094539	134117686	vacuolar protein sorting 26 homolog B (S. pombe) [Source:HGNC Symbol;Acc:28119]	0.0286	0.813	0.0106	0.967	0.0055	1	-0.00848	0.909	-0.0159	0.903	0.0593	0.912	0.106	0.912	-0.0111	0.988	-0.133	0.686	0.0596	0.97	-0.0411	0.982	-0.0364	0.945	0.17	0.627	0.0257	0.952	0.0852	0.918	0.03	0.954	-0.231	0.425	0.141	0.92	0.295	0.667	-0.00794	0.991	-0.098	0.999	-0.00313	0.998	-0.0578	0.912	-0.122	0.851	-0.163	0.953	0.167	0.917	0.197	0.713
ENST00000525432	ENSG00000151503	NCAPD3	protein_coding	11	-1	q25	134020014	134095348	non-SMC condensin II complex, subunit D3 [Source:HGNC Symbol;Acc:28952]	0.0972	0.8	0.0611	0.938	-0.0531	1	0.0456	0.834	-0.0735	0.824	-0.144	0.941	0.347	0.911	-0.455	0.768	0.152	0.92	0.573	0.857	0.07	0.991	0.0804	0.967	0.0139	0.996	0.353	0.71	-0.091	0.982	0.17	0.912	-0.33	0.802	0.876	0.782	-0.503	0.858	0.13	0.947	0.0697	0.999	-0.0451	0.991	0.157	0.929	0.151	0.952	0.456	0.962	-0.205	0.977	-0.0845	0.977
ENST00000525964	ENSG00000151503	NCAPD3	protein_coding	11	-1	q25	134020014	134095348	non-SMC condensin II complex, subunit D3 [Source:HGNC Symbol;Acc:28952]	0.352	0.537	0.51	0.626	-0.315	1	0.0972	0.809	-0.0358	0.975	-0.0813	0.987	-0.0424	0.998	-0.722	0.818	-0.17	0.956	0.231	0.984	1.97	0.571	0.456	0.845	-0.212	0.951	1.5	0.235	0.197	0.978	0.748	0.725	-0.398	0.888	0.271	0.983	0.942	0.86	0.956	0.731	-0.619	0.999	0.276	0.967	0.0138	0.997	1.11	0.743	2.34	0.72	0.886	0.933	-0.17	0.976
ENST00000526422	ENSG00000151503	NCAPD3	protein_coding	11	-1	q25	134020014	134095348	non-SMC condensin II complex, subunit D3 [Source:HGNC Symbol;Acc:28952]	0.0784	0.892	0.0445	0.967	-0.181	1	0.0827	0.757	-0.119	0.751	0.379	0.827	-0.0133	0.999	-0.41	0.862	0.303	0.863	0.503	0.927	0.652	0.88	-0.425	0.753	-0.0183	0.996	0.0624	0.975	-0.177	0.968	0.00633	0.998	-0.0116	0.996	0.829	0.872	-0.0718	0.989	1.69	0.197	-1.03	0.999	0.392	0.922	-0.335	0.872	0.26	0.936	-0.344	0.981	-0.528	0.944	-0.363	0.906
ENST00000526787	ENSG00000151503	NCAPD3	protein_coding	11	-1	q25	134020014	134095348	non-SMC condensin II complex, subunit D3 [Source:HGNC Symbol;Acc:28952]	0.102	0.475	0.0142	0.972	-0.0137	1	-0.0119	0.922	-0.00194	0.996	0.0676	0.946	-0.00031	1	0.311	0.641	-0.149	0.81	0.0626	0.983	0.213	0.905	0.0187	0.986	0.483	0.285	0.0691	0.912	0.11	0.941	-0.0599	0.941	-0.189	0.764	0.225	0.921	-0.327	0.797	0.247	0.738	0.174	0.999	0.0506	0.979	-0.0296	0.976	0.102	0.932	-0.144	0.98	0.0164	0.997	0.031	0.983
ENST00000530396	ENSG00000151503	NCAPD3	protein_coding	11	-1	q25	134020014	134095348	non-SMC condensin II complex, subunit D3 [Source:HGNC Symbol;Acc:28952]	-0.0398	0.919	-0.353	0.379	0.0195	1	0.0245	0.906	-0.000981	0.999	-0.0609	0.974	-0.192	0.952	-0.082	0.966	0.0884	0.95	-0.0337	0.994	0.142	0.975	0.105	0.942	-0.392	0.707	-0.248	0.784	-0.148	0.959	0.385	0.677	-0.209	0.869	-0.166	0.977	0.198	0.947	-0.505	0.676	-0.0149	1	-0.909	0.53	-1.02	0.115	-0.0865	0.969	-0.537	0.934	-0.327	0.947	-0.311	0.865
ENST00000532445	ENSG00000151503	NCAPD3	protein_coding	11	-1	q25	134020014	134095348	non-SMC condensin II complex, subunit D3 [Source:HGNC Symbol;Acc:28952]	-0.000648	0.999	0.46	0.57	0.214	1	-0.109	0.714	0.0343	0.969	0.152	0.961	0.0209	0.998	-0.478	0.86	0.388	0.846	-0.0707	0.994	-0.221	0.979	-0.129	0.965	0.334	0.892	0.0321	0.989	-0.375	0.931	0.339	0.874	0.336	0.882	-1.64	0.693	0.356	0.946	0.525	0.836	-0.584	0.999	1.56	0.552	-0.392	0.87	1.63	0.436	-0.022	0.999	2.48	0.379	0.815	0.774
ENST00000534227	ENSG00000151503	NCAPD3	protein_coding	11	-1	q25	134020014	134095348	non-SMC condensin II complex, subunit D3 [Source:HGNC Symbol;Acc:28952]	-0.00893	0.992	-0.404	0.648	-0.0637	1	0.0852	0.796	-0.0609	0.935	0.0266	0.995	-0.0133	0.999	0.129	0.972	-0.147	0.954	0.149	0.987	0.0273	0.997	-0.00515	0.998	-0.577	0.78	0.0518	0.983	0.198	0.97	0.0619	0.984	-0.396	0.861	1.56	0.732	0.114	0.985	-0.291	0.922	0.389	0.999	-1.15	0.729	0.0785	0.98	-2.24	0.226	0.344	0.985	-2.28	0.49	-0.57	0.863
ENST00000534532	ENSG00000151503	NCAPD3	protein_coding	11	-1	q25	134020014	134095348	non-SMC condensin II complex, subunit D3 [Source:HGNC Symbol;Acc:28952]	0.0676	0.946	0.193	0.902	0.483	0.985	0.0135	0.981	0.0724	0.945	-0.863	0.666	0.343	0.969	0.259	0.956	-0.668	0.79	0.465	0.965	-0.783	0.925	0.644	0.771	1.48	0.481	0.293	0.911	0.308	0.965	-0.73	0.768	0.146	0.966	-0.747	0.942	0.594	0.932	-3.34	0.0754	2.16	0.961	0.622	0.921	-0.361	0.92	0.747	0.868	1.51	0.912	0.694	0.955	0.0964	0.987
ENST00000534548	ENSG00000151503	NCAPD3	protein_coding	11	-1	q25	134020014	134095348	non-SMC condensin II complex, subunit D3 [Source:HGNC Symbol;Acc:28952]	0.0241	0.839	0.0773	0.637	0.0201	1	-0.00378	0.961	0.00187	0.993	0.023	0.971	-0.0419	0.976	-0.0732	0.896	0.00683	0.99	0.0897	0.944	0.0401	0.981	0.0415	0.929	0.00425	0.995	0.0684	0.834	0.0281	0.981	0.078	0.842	0.0189	0.97	-0.006	0.998	0.264	0.69	0.192	0.622	0.113	0.999	-0.0445	0.965	-0.0453	0.93	0.162	0.763	-0.00234	0.999	0.0993	0.953	0.0984	0.878
ENST00000393077	ENSG00000151532	VTI1A	protein_coding	10	1	q25.2	114206756	114578503	vesicle transport through interaction with t-SNAREs 1A [Source:HGNC Symbol;Acc:17792]	-0.0815	0.00347	-0.242	3.61e-08	-0.0119	1	-0.0594	0.000129	0.0378	0.0247	-0.0678	0.591	-0.109	0.734	-0.0919	0.636	-0.142	0.188	-0.0662	0.9	-0.0456	0.943	-0.0547	0.68	-0.141	0.285	-0.0588	0.654	-0.0687	0.816	-0.0512	0.766	-0.288	0.000695	-0.199	0.526	-0.24	0.335	-0.346	0.00244	-0.246	0.743	-0.242	0.169	-0.201	0.045	-0.275	0.0653	-0.218	0.56	-0.184	0.607	-0.219	0.158
ENST00000432306	ENSG00000151532	VTI1A	protein_coding	10	1	q25.2	114206756	114578503	vesicle transport through interaction with t-SNAREs 1A [Source:HGNC Symbol;Acc:17792]	0.0215	0.896	-0.0397	0.884	0.0193	1	-0.000478	0.996	-0.0116	0.953	0.0382	0.96	-0.265	0.758	-0.12	0.855	0.183	0.623	-0.322	0.748	-0.121	0.939	0.0446	0.944	0.345	0.314	0.228	0.419	0.269	0.646	-0.044	0.943	-0.0161	0.98	-0.0655	0.979	-0.716	0.22	0.118	0.85	-0.41	0.953	-0.128	0.908	0.252	0.519	0.246	0.703	0.00148	1	0.126	0.954	0.154	0.838
ENST00000472892	ENSG00000151532	VTI1A	protein_coding	10	1	q25.2	114206756	114578503	vesicle transport through interaction with t-SNAREs 1A [Source:HGNC Symbol;Acc:17792]	-0.0374	0.846	-0.0942	0.747	-0.127	0.943	0.0305	0.747	-0.00635	0.984	0.015	0.991	-0.162	0.912	-0.131	0.881	-0.0792	0.909	0.251	0.874	0.105	0.964	0.0593	0.939	-0.172	0.784	-0.192	0.653	-0.0922	0.952	-0.0131	0.988	-0.375	0.379	-0.325	0.852	-0.195	0.891	0.22	0.759	-0.0594	0.999	-0.302	0.781	0.213	0.722	0.0653	0.956	0.222	0.96	-0.285	0.904	-0.215	0.816
ENST00000480057	ENSG00000151532	VTI1A	protein_coding	10	1	q25.2	114206756	114578503	vesicle transport through interaction with t-SNAREs 1A [Source:HGNC Symbol;Acc:17792]	0.00856	0.985	0.125	0.833	0.0667	1	-0.0408	0.829	0.0189	0.97	0.0151	0.995	-0.123	0.976	0.438	0.732	0.318	0.748	-0.0754	0.987	0.198	0.963	-0.0129	0.995	0.113	0.943	-0.305	0.713	-0.213	0.931	-0.257	0.815	0.215	0.865	0.0878	0.99	0.485	0.837	0.792	0.43	-0.879	0.97	0.636	0.729	0.177	0.903	0.786	0.546	0.32	0.973	-0.7	0.838	-0.544	0.72
ENST00000483122	ENSG00000151532	VTI1A	protein_coding	10	1	q25.2	114206756	114578503	vesicle transport through interaction with t-SNAREs 1A [Source:HGNC Symbol;Acc:17792]	-0.0107	0.935	0.0191	0.931	0.104	0.767	-0.0388	0.366	0.0213	0.817	-0.0307	0.957	0.12	0.884	-0.124	0.777	-0.0309	0.945	0.095	0.938	0.165	0.844	-0.0958	0.729	-0.135	0.687	-0.0197	0.961	0.0989	0.881	-0.161	0.547	-0.0252	0.957	0.291	0.712	-0.417	0.406	0.0818	0.865	0.0618	0.999	0.228	0.682	-0.0591	0.899	0.068	0.919	0.0599	0.986	0.154	0.915	-0.232	0.587
ENST00000489142	ENSG00000151532	VTI1A	protein_coding	10	1	q25.2	114206756	114578503	vesicle transport through interaction with t-SNAREs 1A [Source:HGNC Symbol;Acc:17792]	0.301	0.338	-0.195	0.805	0.184	1	0.131	0.51	-0.0295	0.966	0.0762	0.977	0.249	0.955	0.195	0.938	0.143	0.939	0.416	0.935	1.13	0.643	0.173	0.926	0.354	0.835	-0.163	0.914	0.0766	0.987	0.664	0.566	-0.339	0.839	-0.657	0.895	-0.215	0.96	0.255	0.906	0.664	0.999	-0.0961	0.984	-0.753	0.559	-0.316	0.91	-0.495	0.967	-0.505	0.942	0.307	0.913
ENST00000489357	ENSG00000151532	VTI1A	protein_coding	10	1	q25.2	114206756	114578503	vesicle transport through interaction with t-SNAREs 1A [Source:HGNC Symbol;Acc:17792]	-0.0888	0.265	-0.343	0.000795	0.0343	1	-0.0576	0.184	0.0165	0.901	-0.0689	0.892	-0.0541	0.967	-0.231	0.559	-0.111	0.761	0.0551	0.973	0.0518	0.976	-0.0479	0.922	-0.217	0.5	-0.152	0.566	-0.159	0.799	-0.0424	0.934	-0.25	0.383	-0.00226	0.999	-0.461	0.419	-0.596	0.0258	-0.346	0.954	-0.552	0.14	-0.389	0.0944	-0.208	0.704	-0.321	0.816	-0.22	0.876	-0.427	0.239
ENST00000494728	ENSG00000151532	VTI1A	protein_coding	10	1	q25.2	114206756	114578503	vesicle transport through interaction with t-SNAREs 1A [Source:HGNC Symbol;Acc:17792]	0.106	0.839	-0.367	0.6	-0.108	1	0.0412	0.893	-0.0631	0.91	-0.0785	0.979	-0.195	0.973	0.00443	0.999	0.664	0.599	0.244	0.971	-1.22	0.643	0.62	0.523	0.0558	0.985	0.606	0.581	0.742	0.755	-0.275	0.882	-0.335	0.857	0.388	0.956	-1.58	0.537	-1.2	0.42	-0.49	0.999	-0.704	0.827	-0.0953	0.969	0.228	0.943	0.0832	0.996	0.0588	0.997	-0.402	0.891
ENST00000496445	ENSG00000151532	VTI1A	protein_coding	10	1	q25.2	114206756	114578503	vesicle transport through interaction with t-SNAREs 1A [Source:HGNC Symbol;Acc:17792]	0.108	0.467	-0.117	0.703	-0.118	0.986	0.0347	0.735	-0.00774	0.982	0.0391	0.972	0.149	0.931	0.119	0.907	0.218	0.693	-0.173	0.938	0.453	0.679	0.00643	0.996	0.193	0.776	0.0596	0.931	0.0595	0.974	0.0661	0.938	0.0674	0.936	-0.217	0.93	-0.234	0.876	0.0223	0.983	-0.102	0.999	-0.457	0.635	-0.373	0.473	-0.18	0.874	0.356	0.922	-0.082	0.982	-0.0862	0.95
ENST00000281243	ENSG00000151552	QDPR	protein_coding	4	-1	p15.32	17461884	17513857	quinoid dihydropteridine reductase [Source:HGNC Symbol;Acc:9752]	-0.109	0.267	-0.0952	0.673	0.109	0.929	0.419	1.85e-27	-0.127	0.00189	-0.31	0.167	-0.152	0.897	0.0843	0.913	-0.0211	0.975	-0.231	0.85	-0.0979	0.958	-0.181	0.55	0.172	0.72	-0.179	0.591	0.0382	0.98	-0.32	0.288	-0.274	0.466	-0.414	0.699	0.63	0.349	0.0433	0.956	0.262	0.999	-0.112	0.924	-0.468	0.106	-0.0474	0.962	-0.332	0.88	-0.189	0.931	-0.147	0.857
ENST00000428702	ENSG00000151552	QDPR	protein_coding	4	-1	p15.32	17461884	17513857	quinoid dihydropteridine reductase [Source:HGNC Symbol;Acc:9752]	-0.1	0.61	0.0293	0.953	0.257	0.626	0.35	2.18e-08	-0.12	0.157	-0.197	0.789	-0.381	0.8	0.374	0.657	0.0908	0.922	-0.132	0.966	-0.274	0.9	-0.24	0.659	-0.0266	0.985	0.179	0.78	-0.155	0.928	-0.342	0.566	-0.0819	0.934	-0.41	0.859	0.894	0.419	0.116	0.921	0.456	0.999	0.162	0.931	-0.0569	0.961	-0.219	0.869	-0.22	0.973	-0.243	0.945	-0.0741	0.965
ENST00000501943	ENSG00000151552	QDPR	protein_coding	4	-1	p15.32	17461884	17513857	quinoid dihydropteridine reductase [Source:HGNC Symbol;Acc:9752]	-0.348	0.468	-0.384	0.696	0.058	1	0.465	0.0174	-0.167	0.694	-0.314	0.915	-0.398	0.947	-0.559	0.846	-0.634	0.734	-1.02	0.842	-1.25	0.758	0.199	0.944	-0.269	0.928	0.512	0.763	0.506	0.906	-0.598	0.759	-0.684	0.738	-0.547	0.95	0.464	0.933	-0.29	0.927	-1.4	0.997	-0.325	0.952	-0.0484	0.989	-0.921	0.764	0.279	0.989	-1.08	0.889	0.323	0.939
ENST00000505710	ENSG00000151552	QDPR	protein_coding	4	-1	p15.32	17461884	17513857	quinoid dihydropteridine reductase [Source:HGNC Symbol;Acc:9752]	-0.157	0.205	0.16	0.55	-0.02	1	0.43	2.06e-17	-0.17	0.00138	-0.14	0.843	-0.263	0.847	0.161	0.858	-0.0721	0.926	-0.421	0.761	-0.271	0.867	-0.173	0.731	0.0138	0.991	-0.063	0.925	-0.161	0.901	-0.334	0.462	0.0402	0.962	-0.286	0.893	0.737	0.425	0.274	0.712	0.339	0.999	0.371	0.734	-0.242	0.704	0.278	0.77	-0.11	0.986	0.0329	0.994	0.324	0.716
ENST00000507439	ENSG00000151552	QDPR	protein_coding	4	-1	p15.32	17461884	17513857	quinoid dihydropteridine reductase [Source:HGNC Symbol;Acc:9752]	-0.0657	0.871	-0.39	0.385	-0.0498	1	0.48	1.37e-06	-0.168	0.246	-0.302	0.795	-0.272	0.932	0.33	0.842	-0.145	0.92	-0.505	0.875	0.0641	0.992	-0.0302	0.989	0.129	0.941	-0.0973	0.94	0.543	0.759	-0.437	0.669	-0.257	0.851	-0.74	0.825	0.673	0.78	-1.06	0.297	-0.28	0.999	-0.0542	0.989	-0.221	0.888	-1.55	0.147	-0.647	0.926	0.0821	0.993	-0.237	0.918
ENST00000508623	ENSG00000151552	QDPR	protein_coding	4	-1	p15.32	17461884	17513857	quinoid dihydropteridine reductase [Source:HGNC Symbol;Acc:9752]	-0.00116	0.999	-0.175	0.842	0.0106	1	0.434	0.00212	-0.133	0.672	-0.275	0.893	-0.63	0.857	0.708	0.697	-0.149	0.941	0.899	0.81	-0.226	0.973	0.161	0.938	-0.166	0.943	-0.519	0.652	0.119	0.981	0.0642	0.979	0.305	0.871	-1.26	0.735	0.117	0.981	-0.695	0.704	-1.02	0.999	-0.00257	0.999	0.79	0.569	-0.947	0.65	0.63	0.956	0.304	0.971	-0.147	0.967
ENST00000511609	ENSG00000151552	QDPR	protein_coding	4	-1	p15.32	17461884	17513857	quinoid dihydropteridine reductase [Source:HGNC Symbol;Acc:9752]	-0.052	0.93	0.351	0.615	0.153	1	0.389	0.00732	-0.104	0.79	-0.18	0.943	0.0135	0.999	0.634	0.736	0.163	0.935	-0.502	0.922	0.367	0.95	-0.785	0.313	0.454	0.79	-0.663	0.519	0.183	0.966	-0.255	0.892	0.91	0.454	0.608	0.915	1.61	0.512	1.1	0.464	0.521	0.999	-0.313	0.937	-0.906	0.481	0.942	0.651	-1.33	0.806	0.61	0.931	0.106	0.978
ENST00000513615	ENSG00000151552	QDPR	protein_coding	4	-1	p15.32	17461884	17513857	quinoid dihydropteridine reductase [Source:HGNC Symbol;Acc:9752]	0.061	0.881	0.818	0.0116	0.209	0.992	0.214	0.0712	-0.0893	0.726	0.0959	0.961	-0.45	0.865	0.188	0.921	0.0528	0.974	-0.357	0.927	0.0468	0.993	0.0241	0.991	0.199	0.898	0.357	0.684	0.173	0.956	0.341	0.758	0.86	0.277	-0.33	0.946	1.31	0.448	0.962	0.357	1.09	0.933	1.22	0.373	0.134	0.937	1.39	0.206	0.688	0.911	0.654	0.877	1.01	0.413
ENST00000369246	ENSG00000151553	FAM160B1	protein_coding	10	1	q25.3	116581503	116659591	family with sequence similarity 160, member B1 [Source:HGNC Symbol;Acc:29320]	0.291	0.369	0.322	0.631	-0.277	0.986	0.224	0.17	-0.114	0.725	0.593	0.556	0.157	0.979	0.518	0.784	0.0173	0.993	0.28	0.964	-0.175	0.979	0.586	0.513	0.19	0.93	0.389	0.745	-0.124	0.978	0.769	0.476	0.563	0.689	-0.351	0.958	-0.397	0.917	-0.158	0.947	0.0685	0.999	1.2	0.564	0.644	0.65	-0.00621	0.999	1.65	0.648	0.162	0.986	0.171	0.958
ENST00000369248	ENSG00000151553	FAM160B1	protein_coding	10	1	q25.3	116581503	116659591	family with sequence similarity 160, member B1 [Source:HGNC Symbol;Acc:29320]	-0.0236	0.593	0.0369	0.638	-0.0437	0.89	-0.0103	0.704	-0.00218	0.981	-0.00172	0.996	-0.0613	0.878	-0.042	0.868	-0.0496	0.759	-0.00356	0.996	-0.0109	0.99	-0.0136	0.958	-0.0828	0.585	-0.0228	0.894	0.00151	0.998	0.0275	0.895	0.077	0.611	0.118	0.798	-0.0629	0.878	-0.0776	0.698	0.0807	0.999	0.0597	0.876	0.0256	0.914	0.0875	0.723	0.0149	0.993	0.0735	0.92	0.00955	0.982
ENST00000411414	ENSG00000151553	FAM160B1	protein_coding	10	1	q25.3	116581503	116659591	family with sequence similarity 160, member B1 [Source:HGNC Symbol;Acc:29320]	0.194	0.653	0.866	0.08	0.0137	1	0.0498	0.867	0.0886	0.849	-0.111	0.968	0.564	0.881	1.53	0.254	0.109	0.96	0.481	0.931	-0.494	0.924	-0.384	0.788	0.792	0.573	-0.0938	0.96	-0.0501	0.992	-0.208	0.919	0.67	0.647	0.193	0.982	1.76	0.473	0.713	0.705	2.1	0.779	0.202	0.964	-0.0667	0.98	2.6	0.0473	-0.316	0.983	0.573	0.939	1.1	0.578
ENST00000392977	ENSG00000151572	ANO4	protein_coding	12	1	q23.1	101111304	101522419	anoctamin 4 [Source:HGNC Symbol;Acc:23837]	-0.18	0.733	-0.608	0.375	0.288	1	-0.237	0.266	0.323	0.0877	-0.544	0.73	0.902	0.805	-0.27	0.93	0.0686	0.979	0.229	0.978	-0.111	0.99	-0.402	0.812	-0.563	0.77	0.126	0.951	-1	0.676	-0.415	0.829	-0.182	0.94	-0.0814	0.994	-0.402	0.935	1.02	0.595	1.73	0.93	-1.37	0.608	-0.729	0.685	-2.43	0.135	-0.748	0.955	-2.13	0.497	-1.37	0.515
ENST00000392979	ENSG00000151572	ANO4	protein_coding	12	1	q23.1	101111304	101522419	anoctamin 4 [Source:HGNC Symbol;Acc:23837]	-0.0436	0.616	-0.0471	0.789	0.0272	1	0.0026	0.972	0.0229	0.776	-0.00252	0.997	-0.259	0.589	0.0396	0.945	-0.107	0.72	-0.129	0.892	0.0389	0.98	-0.0552	0.881	0.113	0.739	-0.0855	0.753	-0.00954	0.993	-0.0224	0.961	-0.113	0.733	-0.254	0.757	0.11	0.894	-0.0936	0.834	0.0285	0.999	-0.0981	0.901	-0.141	0.661	0.0986	0.865	-0.199	0.909	-0.0348	0.987	0.18	0.697
ENST00000549155	ENSG00000151572	ANO4	protein_coding	12	1	q23.1	101111304	101522419	anoctamin 4 [Source:HGNC Symbol;Acc:23837]	-0.0466	0.684	-0.213	0.1	0.0803	0.975	0.0326	0.581	0.0117	0.945	-0.037	0.957	-0.0784	0.949	-0.0679	0.92	-0.0894	0.838	-0.0844	0.959	0.0427	0.984	0.0185	0.98	0.0208	0.976	-0.114	0.727	-0.0122	0.993	-0.111	0.786	-0.142	0.729	-0.53	0.408	-0.334	0.646	-0.233	0.596	-0.307	0.983	-0.101	0.92	-0.112	0.818	-0.143	0.835	-0.296	0.871	-0.246	0.864	0.106	0.889
ENST00000550015	ENSG00000151572	ANO4	protein_coding	12	1	q23.1	101111304	101522419	anoctamin 4 [Source:HGNC Symbol;Acc:23837]	-0.0573	0.95	0.187	0.891	-0.0245	1	0.0479	0.916	-0.0858	0.917	-0.16	0.968	1.03	0.83	0.697	0.823	-0.147	0.963	0.393	0.967	-0.139	0.99	-0.105	0.979	0.496	0.858	-0.737	0.666	-0.696	0.871	-1.26	0.439	-0.595	0.812	0.174	0.991	0.214	0.975	1.37	0.567	1.39	0.999	1.11	0.803	-0.285	0.932	-0.646	0.875	0.236	0.992	-0.609	0.956	-0.293	0.953
ENST00000551148	ENSG00000151572	ANO4	protein_coding	12	1	q23.1	101111304	101522419	anoctamin 4 [Source:HGNC Symbol;Acc:23837]	-0.0886	0.531	-0.113	0.68	0.145	0.894	-0.0277	0.775	0.0482	0.682	-0.0318	0.975	-0.0517	0.982	0.0663	0.948	-0.227	0.63	-0.229	0.888	-0.13	0.953	-0.177	0.678	-0.0405	0.964	-0.18	0.68	0.0953	0.949	-0.068	0.927	-0.0736	0.921	-0.158	0.949	0.456	0.659	-0.167	0.828	0.134	0.999	-0.309	0.77	-0.41	0.329	-0.221	0.81	-0.33	0.917	0.0916	0.978	-0.253	0.771
ENST00000352903	ENSG00000151575	TEX9	protein_coding	15	1	q21.3	56536207	56738195	testis expressed 9 [Source:HGNC Symbol;Acc:29585]	0.583	0.113	0.322	0.751	-0.142	1	0.284	0.212	-0.0969	0.878	0.176	0.958	-0.296	0.963	0.943	0.681	1.36	0.291	-0.0405	0.996	1.25	0.74	0.05	0.989	0.936	0.603	1.23	0.27	0.584	0.878	0.228	0.931	1.5	0.272	-0.526	0.952	0.0202	0.998	0.985	0.662	0.897	0.999	-0.19	0.975	0.804	0.686	0.597	0.865	-1.13	0.92	0.869	0.919	-0.283	0.947
ENST00000537232	ENSG00000151575	TEX9	protein_coding	15	1	q21.3	56536207	56738195	testis expressed 9 [Source:HGNC Symbol;Acc:29585]	0.105	0.831	0.157	0.857	-0.179	1	0.039	0.894	0.15	0.567	0.248	0.906	0.891	0.75	-0.118	0.966	-0.575	0.646	0.206	0.974	-0.196	0.977	0.641	0.459	-0.274	0.888	-0.147	0.928	0.0825	0.987	0.396	0.794	0.229	0.904	0.879	0.844	0.482	0.898	-1.13	0.429	-2.16	0.696	0.418	0.909	0.689	0.627	0.222	0.941	0.901	0.91	0.365	0.961	0.824	0.693
ENST00000558083	ENSG00000151575	TEX9	protein_coding	15	1	q21.3	56536207	56738195	testis expressed 9 [Source:HGNC Symbol;Acc:29585]	0.0719	0.776	0.0987	0.83	-0.0323	1	0.119	0.2	-0.0183	0.961	0.0844	0.952	-0.179	0.938	0.227	0.845	0.172	0.845	0.18	0.954	-0.449	0.804	-0.11	0.914	0.291	0.727	0.155	0.837	0.172	0.927	0.248	0.752	-0.084	0.939	0.132	0.976	0.681	0.638	0.73	0.311	0.248	0.999	-0.597	0.633	-0.0317	0.981	0.22	0.884	-0.463	0.922	-0.00331	0.999	0.254	0.857
ENST00000558127	ENSG00000151575	TEX9	protein_coding	15	1	q21.3	56536207	56738195	testis expressed 9 [Source:HGNC Symbol;Acc:29585]	0.267	0.355	0.26	0.68	-0.255	0.979	0.125	0.481	0.00518	0.995	-0.36	0.777	0.48	0.877	0.37	0.843	0.525	0.63	0.342	0.943	0.672	0.829	-0.314	0.793	-0.0625	0.978	-0.107	0.942	0.69	0.709	0.703	0.466	-0.551	0.651	-0.949	0.784	0.649	0.821	0.118	0.957	0.993	0.983	1.32	0.423	0.205	0.911	-0.257	0.921	0.562	0.954	0.571	0.92	0.208	0.94
ENST00000559546	ENSG00000151575	TEX9	protein_coding	15	1	q21.3	56536207	56738195	testis expressed 9 [Source:HGNC Symbol;Acc:29585]	0.141	0.628	0.417	0.291	-0.0386	1	0.198	0.0819	0.0108	0.985	-0.0532	0.979	-0.0224	0.997	0.529	0.671	-0.172	0.89	0.0507	0.992	0.488	0.862	0.0896	0.956	-0.416	0.699	0.414	0.589	0.441	0.805	0.201	0.872	-0.0136	0.994	-0.0209	0.997	-0.144	0.965	0.182	0.913	-0.119	0.999	0.926	0.542	0.356	0.766	1.27	0.23	1.21	0.661	0.412	0.935	0.525	0.744
ENST00000560582	ENSG00000151575	TEX9	protein_coding	15	1	q21.3	56536207	56738195	testis expressed 9 [Source:HGNC Symbol;Acc:29585]	0.224	0.0107	0.216	0.26	-0.124	0.929	0.0891	0.127	0.079	0.23	0.0938	0.897	0.336	0.731	0.083	0.927	0.385	0.263	0.112	0.959	0.143	0.941	-0.033	0.97	0.495	0.212	0.532	0.0373	0.149	0.89	0.171	0.735	0.13	0.832	0.323	0.839	0.206	0.872	-0.0838	0.921	-0.107	0.999	0.0662	0.966	0.0928	0.9	0.211	0.807	0.783	0.386	0.541	0.639	0.209	0.808
ENST00000560827	ENSG00000151575	TEX9	protein_coding	15	1	q21.3	56536207	56738195	testis expressed 9 [Source:HGNC Symbol;Acc:29585]	0.228	0.458	0.0208	0.981	0.0555	1	0.167	0.287	0.0479	0.921	0.0736	0.975	0.427	0.894	1.14	0.315	0.0743	0.968	-0.467	0.908	0.409	0.923	0.231	0.871	0.436	0.75	-0.0403	0.98	-0.166	0.964	0.392	0.755	0.178	0.916	-0.558	0.904	0.602	0.837	0.43	0.801	-0.254	0.999	1.06	0.572	-0.164	0.931	0.487	0.82	-0.843	0.9	-1.28	0.654	0.567	0.777
ENST00000281273	ENSG00000151576	QTRTD1	protein_coding	3	1	q13.31	113724680	113807269	queuine tRNA-ribosyltransferase domain containing 1 [Source:HGNC Symbol;Acc:25771]	0.75	0.129	0.342	0.813	-0.284	1	0.116	0.799	0.15	0.843	0.349	0.933	1.29	0.812	1.18	0.706	0.776	0.756	-0.371	0.973	0.535	0.958	0.152	0.972	1.53	0.484	0.818	0.685	0.332	0.964	1.66	0.341	-0.856	0.752	-0.39	0.978	0.962	0.879	2.68	0.218	-1.08	0.999	-2.14	0.571	-0.163	0.969	0.246	0.965	0.429	0.986	1.8	0.829	2.27	0.428
ENST00000460163	ENSG00000151576	QTRTD1	protein_coding	3	1	q13.31	113724680	113807269	queuine tRNA-ribosyltransferase domain containing 1 [Source:HGNC Symbol;Acc:25771]	-0.127	0.734	-0.204	0.753	0.0833	1	-0.0109	0.969	0.0185	0.977	-0.347	0.776	0.27	0.94	0.0641	0.98	-0.382	0.748	0.0383	0.995	-0.144	0.981	0.00629	0.998	-0.294	0.846	-0.39	0.689	-0.266	0.927	0.0467	0.982	-0.254	0.868	-0.492	0.916	0.595	0.832	-1.18	0.278	0.0983	0.999	0.694	0.766	-0.335	0.825	0.0934	0.973	-1.3	0.715	0.417	0.944	-0.573	0.764
ENST00000462966	ENSG00000151576	QTRTD1	protein_coding	3	1	q13.31	113724680	113807269	queuine tRNA-ribosyltransferase domain containing 1 [Source:HGNC Symbol;Acc:25771]	-0.349	0.37	-0.324	0.707	-0.149	1	0.000177	1	-0.069	0.913	0.0721	0.984	-0.179	0.979	-0.738	0.728	-0.857	0.516	-0.831	0.857	-0.781	0.863	0.613	0.611	-0.834	0.6	0.778	0.5	-0.356	0.931	-0.726	0.624	0.00683	0.998	0.0414	0.997	-0.294	0.955	-1.03	0.583	-0.729	0.999	-0.0161	0.998	-0.224	0.93	-0.603	0.84	0.287	0.986	-0.594	0.944	-0.417	0.901
ENST00000466870	ENSG00000151576	QTRTD1	protein_coding	3	1	q13.31	113724680	113807269	queuine tRNA-ribosyltransferase domain containing 1 [Source:HGNC Symbol;Acc:25771]	0.135	0.664	0.0679	0.925	0.241	0.953	-0.0764	0.659	0.051	0.893	0.0794	0.968	-0.173	0.962	0.205	0.911	0.465	0.612	0.324	0.935	1.03	0.533	0.055	0.978	0.0206	0.993	-0.158	0.888	0.332	0.878	-0.693	0.364	-0.23	0.866	-0.523	0.891	0.545	0.827	0.365	0.806	-0.0274	0.999	0.918	0.572	0.246	0.864	0.247	0.909	0.0616	0.996	0.41	0.938	-1.27	0.233
ENST00000467703	ENSG00000151576	QTRTD1	protein_coding	3	1	q13.31	113724680	113807269	queuine tRNA-ribosyltransferase domain containing 1 [Source:HGNC Symbol;Acc:25771]	-0.0891	0.336	-0.0852	0.677	-0.0223	1	0.0252	0.713	-0.0231	0.857	-0.0405	0.955	-0.193	0.831	-0.0351	0.964	-0.0915	0.842	-0.223	0.838	-0.237	0.801	-0.0148	0.985	-0.106	0.832	0.0074	0.989	-0.0247	0.986	-0.0225	0.972	-0.0205	0.973	0.138	0.935	-0.447	0.511	0.171	0.747	-0.535	0.805	-0.0869	0.936	0.0549	0.929	-0.217	0.728	-0.212	0.938	0.0533	0.983	0.164	0.81
ENST00000483272	ENSG00000151576	QTRTD1	protein_coding	3	1	q13.31	113724680	113807269	queuine tRNA-ribosyltransferase domain containing 1 [Source:HGNC Symbol;Acc:25771]	-0.0317	0.962	-0.142	0.886	-0.195	1	-0.0292	0.932	-0.071	0.901	-0.144	0.958	0.856	0.795	-0.532	0.812	-0.599	0.674	0.0644	0.994	-0.224	0.975	0.268	0.887	0.249	0.916	0.00616	0.998	-0.712	0.786	0.417	0.806	-1.19	0.305	0.664	0.913	-2.05	0.397	0.62	0.766	1.07	0.999	-1.16	0.657	0.268	0.908	0.477	0.872	0.159	0.993	-0.67	0.929	0.246	0.944
ENST00000485050	ENSG00000151576	QTRTD1	protein_coding	3	1	q13.31	113724680	113807269	queuine tRNA-ribosyltransferase domain containing 1 [Source:HGNC Symbol;Acc:25771]	-0.115	0.71	-0.259	0.586	-0.0545	1	-0.1	0.494	0.0795	0.752	-0.399	0.616	-0.256	0.931	-0.565	0.633	-0.303	0.77	0.463	0.877	0.355	0.915	-0.116	0.935	-0.0391	0.985	-0.171	0.871	-0.0552	0.988	-0.182	0.889	0.126	0.928	-0.293	0.95	-0.839	0.671	-1.15	0.187	0.29	0.999	0.278	0.918	-0.395	0.727	0.00389	0.999	-0.298	0.977	-0.224	0.969	-0.349	0.849
ENST00000488665	ENSG00000151576	QTRTD1	protein_coding	3	1	q13.31	113724680	113807269	queuine tRNA-ribosyltransferase domain containing 1 [Source:HGNC Symbol;Acc:25771]	0.00286	0.994	-0.37	0.19	-0.0594	1	-0.0373	0.796	0.0429	0.866	-0.13	0.914	-0.126	0.962	0.0898	0.952	-0.267	0.725	0.0836	0.984	0.168	0.959	-0.111	0.916	0.114	0.925	-0.304	0.611	0.411	0.735	0.102	0.924	-0.2	0.833	0.475	0.85	-1.49	0.133	-0.0402	0.977	-0.736	0.954	-0.352	0.839	-0.0208	0.988	-0.396	0.75	-0.943	0.644	-0.144	0.976	-0.223	0.884
ENST00000493014	ENSG00000151576	QTRTD1	protein_coding	3	1	q13.31	113724680	113807269	queuine tRNA-ribosyltransferase domain containing 1 [Source:HGNC Symbol;Acc:25771]	0.132	0.821	-0.121	0.914	-0.114	1	-0.166	0.493	0.0277	0.975	0.296	0.906	0.55	0.903	-0.232	0.94	-0.436	0.811	0.295	0.969	-0.705	0.885	0.18	0.942	0.731	0.67	-0.0156	0.995	0.755	0.793	0.0299	0.991	0.627	0.725	-0.203	0.984	-0.0744	0.99	-1.15	0.527	-0.773	0.999	-0.622	0.877	0.234	0.928	-0.342	0.923	0.0309	0.998	0.461	0.957	0.489	0.88
ENST00000495782	ENSG00000151576	QTRTD1	protein_coding	3	1	q13.31	113724680	113807269	queuine tRNA-ribosyltransferase domain containing 1 [Source:HGNC Symbol;Acc:25771]	0.176	0.71	0.521	0.422	-0.158	1	0.00671	0.985	0.0252	0.976	0.454	0.774	-0.789	0.816	0.334	0.898	0.0553	0.982	0.282	0.967	0.242	0.972	0.296	0.867	0.863	0.544	-0.317	0.833	-0.2	0.964	0.717	0.595	0.839	0.547	0.354	0.966	0.644	0.869	0.41	0.858	1.14	0.997	0.558	0.882	-0.0177	0.994	0.825	0.732	0.336	0.983	-0.525	0.946	1.17	0.56
ENST00000281317	ENSG00000151611	MMAA	protein_coding	4	1	q31.21	146539415	146581187	methylmalonic aciduria (cobalamin deficiency) cblA type [Source:HGNC Symbol;Acc:18871]	-0.0214	0.749	-0.0181	0.894	-0.0307	1	-0.0682	0.000661	0.0371	0.135	-0.0266	0.942	-0.174	0.594	-0.0353	0.924	-0.0262	0.925	-0.0256	0.98	0.0852	0.894	-0.0514	0.804	-0.0695	0.773	0.074	0.657	0.0681	0.872	-0.0545	0.815	-0.0468	0.86	-0.0761	0.931	0.0216	0.975	-0.0224	0.951	-0.0172	0.999	-0.0346	0.954	-0.0821	0.725	0.0569	0.891	0.0841	0.962	0.0371	0.978	-0.12	0.705
ENST00000503730	ENSG00000151611	MMAA	protein_coding	4	1	q31.21	146539415	146581187	methylmalonic aciduria (cobalamin deficiency) cblA type [Source:HGNC Symbol;Acc:18871]	-0.0726	0.909	0.526	0.449	0.199	1	-0.145	0.554	0.214	0.385	-0.358	0.864	-0.0433	0.996	-1.09	0.532	-0.26	0.899	-0.315	0.965	0.661	0.894	0.198	0.93	-0.0358	0.992	-0.38	0.805	0.269	0.954	0.552	0.734	-0.274	0.9	1.35	0.754	-0.855	0.821	0.811	0.688	-0.0158	1	0.356	0.935	-0.582	0.756	1.23	0.574	0.229	0.989	2.65	0.244	0.895	0.72
ENST00000506919	ENSG00000151611	MMAA	protein_coding	4	1	q31.21	146539415	146581187	methylmalonic aciduria (cobalamin deficiency) cblA type [Source:HGNC Symbol;Acc:18871]	0.224	0.53	0.444	0.441	-0.156	1	0.0654	0.793	-0.0522	0.923	-0.0617	0.983	0.0841	0.99	-0.0652	0.982	0.54	0.661	-0.156	0.982	-0.18	0.979	0.511	0.6	0.364	0.828	0.725	0.417	0.0985	0.983	0.606	0.616	0.817	0.48	1.32	0.679	0.381	0.92	-0.708	0.668	0.702	0.999	0.534	0.867	0.258	0.895	-0.0431	0.99	0.57	0.959	0.639	0.918	0.41	0.873
ENST00000511969	ENSG00000151611	MMAA	protein_coding	4	1	q31.21	146539415	146581187	methylmalonic aciduria (cobalamin deficiency) cblA type [Source:HGNC Symbol;Acc:18871]	0.0857	0.918	0.0239	0.987	0.252	1	-0.0552	0.9	-0.0199	0.987	-0.67	0.736	-0.693	0.903	0.741	0.805	0.124	0.969	0.376	0.968	0.0207	0.998	0.401	0.868	-0.374	0.903	0.985	0.504	0.289	0.963	-0.257	0.931	-0.0413	0.99	-1.96	0.698	1.15	0.812	-0.257	0.943	1.14	0.999	0.942	0.84	-0.263	0.937	-1.09	0.741	0.673	0.973	1.35	0.862	-1.38	0.641
ENST00000541599	ENSG00000151611	MMAA	protein_coding	4	1	q31.21	146539415	146581187	methylmalonic aciduria (cobalamin deficiency) cblA type [Source:HGNC Symbol;Acc:18871]	0.148	0.737	0.222	0.777	-0.325	0.948	-0.179	0.331	0.0874	0.834	0.315	0.858	0.38	0.923	-0.151	0.956	-0.0732	0.973	0.454	0.931	-0.00402	0.999	0.315	0.83	0.52	0.734	-0.661	0.5	-0.0385	0.994	0.571	0.659	0.49	0.748	0.102	0.991	0.353	0.931	0.119	0.961	-0.147	0.999	0.375	0.919	0.387	0.829	1.01	0.6	-0.421	0.975	-0.0919	0.994	0.27	0.93
ENST00000379448	ENSG00000151612	ZNF827	protein_coding	4	-1	q31.22	146678779	146859787	zinc finger protein 827 [Source:HGNC Symbol;Acc:27193]	-0.609	0.161	-1.08	0.143	-0.121	1	0.0842	0.837	-0.129	0.842	-1.12	0.394	-1.01	0.833	-0.436	0.904	-0.0599	0.986	-1.1	0.85	-1.15	0.829	-0.369	0.886	-0.166	0.963	0.00512	0.999	-0.332	0.957	-0.964	0.607	-1.65	0.294	-2.71	0.469	-2.25	0.539	-0.768	0.793	-1.73	0.983	-0.897	0.853	-0.492	0.864	-1.07	0.751	-0.461	0.983	0.186	0.991	-0.0498	0.993
ENST00000503462	ENSG00000151612	ZNF827	protein_coding	4	-1	q31.22	146678779	146859787	zinc finger protein 827 [Source:HGNC Symbol;Acc:27193]	0.212	0.608	0.298	0.697	-0.227	1	-0.0652	0.815	0.108	0.783	0.0148	0.997	0.293	0.951	0.113	0.97	0.285	0.871	-0.114	0.987	0.818	0.824	-0.00635	0.998	0.8	0.563	-0.201	0.9	-0.0818	0.987	0.414	0.796	-0.189	0.926	-0.0605	0.995	1.06	0.729	-0.457	0.83	0.0732	0.999	0.837	0.777	-0.334	0.87	1.92	0.203	0.3	0.985	-0.359	0.963	0.495	0.855
ENST00000508784	ENSG00000151612	ZNF827	protein_coding	4	-1	q31.22	146678779	146859787	zinc finger protein 827 [Source:HGNC Symbol;Acc:27193]	-0.00141	0.987	0.163	0.00234	-0.00723	1	-0.0834	6.77e-07	0.0259	0.333	0.0135	0.969	-0.0623	0.9	-0.056	0.841	-0.0698	0.688	-0.0179	0.985	0.0261	0.977	0.0462	0.799	-0.0619	0.771	-0.0366	0.842	0.111	0.671	0.0918	0.558	0.126	0.402	0.0893	0.896	-0.00242	0.998	0.0391	0.893	0.0776	0.999	0.33	0.0583	0.159	0.242	0.115	0.674	0.261	0.488	0.352	0.101	0.247	0.155
ENST00000508995	ENSG00000151612	ZNF827	protein_coding	4	-1	q31.22	146678779	146859787	zinc finger protein 827 [Source:HGNC Symbol;Acc:27193]	-0.0131	0.974	-0.24	0.567	0.0434	1	0.0743	0.598	-0.0588	0.824	0.0547	0.974	0.313	0.895	-0.201	0.894	-0.00273	0.998	-0.46	0.854	-0.396	0.878	0.107	0.933	0.245	0.827	0.0418	0.972	0.015	0.997	0.139	0.908	-0.193	0.868	0.532	0.859	0.132	0.963	-0.976	0.221	-1.66	0.433	0.371	0.86	0.265	0.816	-0.506	0.715	0.348	0.965	-0.546	0.877	-0.411	0.782
ENST00000509940	ENSG00000151612	ZNF827	protein_coding	4	-1	q31.22	146678779	146859787	zinc finger protein 827 [Source:HGNC Symbol;Acc:27193]	-0.0831	0.805	-0.195	0.705	-0.109	1	-0.147	0.23	0.0544	0.866	-0.201	0.878	-0.0653	0.99	-0.019	0.993	0.207	0.857	0.018	0.997	0.3	0.934	-0.0164	0.993	-0.933	0.23	-0.0287	0.983	0.0887	0.978	-0.265	0.807	0.257	0.83	0.124	0.983	-0.299	0.912	0.922	0.325	-0.147	0.999	-0.365	0.878	0.185	0.898	-0.693	0.614	-0.462	0.953	-0.877	0.753	-0.791	0.524
ENST00000511534	ENSG00000151612	ZNF827	protein_coding	4	-1	q31.22	146678779	146859787	zinc finger protein 827 [Source:HGNC Symbol;Acc:27193]	0.144	0.689	-0.0228	0.979	0.0143	1	0.102	0.582	-0.142	0.48	0.106	0.961	0.807	0.725	0.327	0.861	0.245	0.86	0.313	0.946	0.366	0.933	0.187	0.903	-0.18	0.922	-0.0681	0.964	-0.27	0.926	-0.25	0.863	0.226	0.886	0.632	0.879	0.546	0.853	-0.276	0.881	-1.57	0.817	0.304	0.924	0.477	0.721	-0.0414	0.989	0.209	0.986	-0.994	0.781	0.239	0.927
ENST00000513320	ENSG00000151612	ZNF827	protein_coding	4	-1	q31.22	146678779	146859787	zinc finger protein 827 [Source:HGNC Symbol;Acc:27193]	0.452	0.464	0.754	0.482	0.84	0.714	-0.277	0.412	0.0563	0.963	0.466	0.893	0.365	0.967	0.55	0.893	-0.567	0.839	0.672	0.943	0.276	0.983	0.666	0.77	1.02	0.692	0.267	0.925	0.0729	0.993	1.19	0.57	0.572	0.852	0.777	0.942	1.28	0.822	0.168	0.969	1.68	0.999	-0.263	0.974	0.429	0.906	2.77	0.302	-0.244	0.993	-0.683	0.957	1.81	0.577
ENST00000513840	ENSG00000151612	ZNF827	protein_coding	4	-1	q31.22	146678779	146859787	zinc finger protein 827 [Source:HGNC Symbol;Acc:27193]	-0.144	0.608	0.0622	0.928	-0.0587	1	0.041	0.831	0.0129	0.982	-0.121	0.946	-0.0285	0.996	-0.145	0.937	-0.15	0.907	0.00314	0.999	0.0615	0.991	-0.356	0.64	-0.301	0.8	-0.214	0.826	0.00729	0.999	-0.342	0.732	0.262	0.828	-0.877	0.731	-0.186	0.953	0.411	0.759	0.538	0.999	-0.391	0.87	-0.0282	0.987	-0.343	0.853	0.414	0.96	0.226	0.967	0.659	0.641
ENST00000515386	ENSG00000151612	ZNF827	protein_coding	4	-1	q31.22	146678779	146859787	zinc finger protein 827 [Source:HGNC Symbol;Acc:27193]	-0.125	0.611	0.0484	0.937	0.186	0.973	-0.162	0.105	0.0834	0.651	-0.209	0.845	-0.304	0.895	0.042	0.983	-0.541	0.404	-0.219	0.95	0.0702	0.988	0.141	0.899	-0.459	0.583	-0.051	0.963	0.124	0.962	0.0266	0.985	0.165	0.886	-0.153	0.976	-0.458	0.823	0.319	0.793	-0.512	0.999	0.148	0.953	0.286	0.788	-0.0564	0.978	0.0463	0.996	0.567	0.862	0.181	0.923
ENST00000324300	ENSG00000151617	EDNRA	protein_coding	4	1	q31.22	148402069	148466106	endothelin receptor type A [Source:HGNC Symbol;Acc:3179]	0.0133	0.972	-0.144	0.768	-0.233	0.9	-0.316	0.000121	-0.00163	0.998	0.0525	0.975	0.191	0.944	-0.0766	0.964	0.342	0.671	-0.218	0.951	-0.247	0.941	0.198	0.829	0.316	0.745	0.0865	0.933	0.0675	0.982	-0.566	0.374	0.06	0.963	0.32	0.93	-0.253	0.918	-0.0648	0.967	-0.457	0.999	-0.267	0.907	-0.637	0.372	0.857	0.41	-0.193	0.982	0.0262	0.997	-0.973	0.289
ENST00000358556	ENSG00000151617	EDNRA	protein_coding	4	1	q31.22	148402069	148466106	endothelin receptor type A [Source:HGNC Symbol;Acc:3179]	0.172	0.837	0.849	0.378	-0.111	1	0.0831	0.859	0.0541	0.964	-0.332	0.933	-0.713	0.912	0.735	0.834	0.198	0.954	0.139	0.991	0.569	0.955	0.163	0.968	0.164	0.968	1.03	0.544	0.237	0.974	-0.303	0.926	0.951	0.697	-1.6	0.824	1.45	0.78	1.74	0.485	1.59	0.999	0.716	0.907	1.86	0.305	0.0216	0.997	2.57	0.72	-0.785	0.947	0.819	0.847
ENST00000342437	ENSG00000151623	NR3C2	protein_coding	4	-1	q31.23	148999913	149365850	nuclear receptor subfamily 3, group C, member 2 [Source:HGNC Symbol;Acc:7979]	-0.0456	0.964	-0.367	0.778	0.233	1	0.0119	0.982	0.0775	0.937	0.601	0.817	-1.26	0.799	-0.418	0.918	1.35	0.442	-0.305	0.979	-0.385	0.971	0.265	0.936	0.315	0.931	-0.522	0.814	-0.788	0.866	0.649	0.796	0.419	0.891	-2.03	0.73	-1.75	0.709	1.96	0.392	-0.406	0.999	0.156	0.985	-0.293	0.936	-0.763	0.861	-0.391	0.987	-1.77	0.812	0.839	0.838
ENST00000344721	ENSG00000151623	NR3C2	protein_coding	4	-1	q31.23	148999913	149365850	nuclear receptor subfamily 3, group C, member 2 [Source:HGNC Symbol;Acc:7979]	-0.0364	0.787	-0.00939	0.974	-0.113	0.88	0.299	1.87e-17	-0.153	7.22e-06	-0.0452	0.951	0.297	0.681	-0.153	0.783	0.192	0.569	0.0179	0.993	0.00211	0.999	-0.155	0.592	0.0279	0.968	-0.0657	0.877	-0.165	0.822	-0.354	0.147	-0.0901	0.861	0.226	0.87	-0.271	0.752	0.177	0.737	0.0839	0.999	0.0332	0.981	-0.214	0.586	0.0263	0.977	0.217	0.937	0.0198	0.995	-0.311	0.55
ENST00000358102	ENSG00000151623	NR3C2	protein_coding	4	-1	q31.23	148999913	149365850	nuclear receptor subfamily 3, group C, member 2 [Source:HGNC Symbol;Acc:7979]	0.0352	0.962	0.428	0.589	0.103	1	0.0422	0.905	0.0182	0.985	-0.111	0.972	0.614	0.887	0.963	0.618	-3.57e-05	1	-0.144	0.987	-0.693	0.89	0.164	0.949	-0.336	0.885	-0.179	0.926	-0.532	0.875	0.64	0.687	-0.52	0.786	1.69	0.655	1.29	0.702	0.195	0.946	0.756	0.999	-0.979	0.766	0.592	0.762	-0.1	0.98	0.517	0.974	0.437	0.96	0.827	0.758
ENST00000503174	ENSG00000151623	NR3C2	protein_coding	4	-1	q31.23	148999913	149365850	nuclear receptor subfamily 3, group C, member 2 [Source:HGNC Symbol;Acc:7979]	0.0746	0.903	0.455	0.517	0.205	1	0.432	0.00559	-0.152	0.637	0.209	0.937	-0.189	0.977	0.16	0.958	0.489	0.758	-0.43	0.943	-0.227	0.975	0.853	0.31	-0.196	0.937	0.177	0.921	-0.224	0.961	0.197	0.928	1.05	0.408	0.858	0.872	0.286	0.953	0.471	0.836	-1.42	0.962	1.08	0.698	0.621	0.722	0.118	0.974	0.116	0.994	0.808	0.906	1.01	0.649
ENST00000504753	ENSG00000151623	NR3C2	protein_coding	4	-1	q31.23	148999913	149365850	nuclear receptor subfamily 3, group C, member 2 [Source:HGNC Symbol;Acc:7979]	-0.0606	0.885	0.0271	0.973	0.0055	1	0.0947	0.579	-0.00313	0.997	-0.158	0.932	0.763	0.717	0.075	0.974	-0.185	0.893	0.261	0.954	-0.288	0.948	0.172	0.904	-0.101	0.956	-0.274	0.79	-0.464	0.813	-0.469	0.644	0.548	0.599	1.47	0.436	0.394	0.894	-0.807	0.494	0.245	0.999	-0.19	0.952	-0.138	0.937	-0.117	0.962	-0.385	0.97	-0.641	0.887	-0.0862	0.976
ENST00000625323	ENSG00000151623	NR3C2	protein_coding	4	-1	q31.23	148999913	149365850	nuclear receptor subfamily 3, group C, member 2 [Source:HGNC Symbol;Acc:7979]	-0.0627	0.916	0.134	0.89	0.00405	1	0.274	0.107	-0.0711	0.895	0.409	0.798	0.622	0.866	0.0886	0.978	0.289	0.871	0.0447	0.995	-1.05	0.717	0.0528	0.985	-0.119	0.962	-0.556	0.635	0.044	0.993	-0.512	0.731	0.696	0.63	-0.313	0.969	-1.26	0.664	0.495	0.815	0.772	0.999	0.311	0.94	0.279	0.898	0.689	0.78	0.57	0.966	0.516	0.945	-1.29	0.476
ENST00000380753	ENSG00000151632	AKR1C2	protein_coding	10	-1	p15.1	5029967	5060223	aldo-keto reductase family 1, member C2 [Source:HGNC Symbol;Acc:385]	0.105	0.654	-0.185	0.641	-0.117	1	0.0245	0.882	-0.104	0.405	0.103	0.941	0.522	0.74	-0.328	0.762	0.36	0.602	0.162	0.964	0.219	0.943	0.16	0.861	-0.125	0.92	0.0755	0.936	0.0839	0.973	-0.0814	0.945	-0.387	0.614	-0.329	0.918	-0.147	0.953	0.479	0.606	0.213	0.999	-0.352	0.846	-0.222	0.829	-0.453	0.713	-0.709	0.821	-0.531	0.856	0.401	0.754
ENST00000421196	ENSG00000151632	AKR1C2	protein_coding	10	-1	p15.1	5029967	5060223	aldo-keto reductase family 1, member C2 [Source:HGNC Symbol;Acc:385]	0.0829	0.681	0.153	0.649	-0.229	0.726	-0.0937	0.275	-0.0484	0.791	0.0393	0.976	0.321	0.834	-0.0847	0.947	-0.0124	0.991	-0.0388	0.991	-0.0479	0.989	-0.0456	0.969	0.214	0.786	0.0247	0.978	0.187	0.9	0.354	0.522	0.4	0.494	0.318	0.899	0.775	0.491	0.228	0.811	-0.338	0.999	0.0365	0.989	-0.562	0.265	0.247	0.84	-0.192	0.977	0.395	0.884	0.378	0.713
ENST00000460124	ENSG00000151632	AKR1C2	protein_coding	10	-1	p15.1	5029967	5060223	aldo-keto reductase family 1, member C2 [Source:HGNC Symbol;Acc:385]	0.0521	0.858	0.012	0.984	-0.305	0.572	-0.00238	0.99	-0.0482	0.845	0.112	0.933	0.246	0.91	-0.135	0.924	0.176	0.848	-0.0355	0.993	0.263	0.925	-0.119	0.909	0.141	0.905	-0.154	0.848	-0.0686	0.98	0.148	0.884	0.0782	0.946	0.305	0.926	0.253	0.907	-0.6	0.473	-0.282	0.999	0.192	0.928	-0.193	0.857	-0.0464	0.98	-0.328	0.961	0.377	0.918	0.376	0.772
ENST00000604507	ENSG00000151632	AKR1C2	protein_coding	10	-1	p15.1	5029967	5060223	aldo-keto reductase family 1, member C2 [Source:HGNC Symbol;Acc:385]	-0.0341	0.946	0.196	0.77	-0.518	0.405	0.00586	0.983	-0.208	0.15	-0.125	0.954	-0.107	0.984	-0.104	0.965	0.153	0.924	0.0574	0.993	-0.644	0.834	-0.137	0.937	-0.0987	0.961	0.00105	0.999	0.617	0.747	0.0123	0.995	-0.479	0.702	-0.222	0.973	0.302	0.931	0.415	0.805	-0.0034	1	-0.591	0.82	0.322	0.836	0.444	0.837	0.339	0.977	0.72	0.879	0.908	0.561
ENST00000338492	ENSG00000151640	DPYSL4	protein_coding	10	1	q26.3	134000404	134019280	dihydropyrimidinase-like 4 [Source:HGNC Symbol;Acc:3016]	-0.145	7.36e-05	-0.195	0.00335	-0.0142	1	-0.163	2.23e-16	0.0377	0.185	-0.117	0.421	-0.151	0.732	-0.204	0.342	-0.306	0.0173	-0.159	0.777	-0.158	0.728	-0.0976	0.512	-0.122	0.57	-0.209	0.0797	-0.0243	0.972	-0.0456	0.87	-0.409	0.000415	-0.0809	0.933	-0.32	0.357	-0.364	0.0335	-0.14	0.999	-0.184	0.615	-0.179	0.312	-0.298	0.197	-0.158	0.9	-0.0629	0.957	0.0536	0.909
ENST00000368627	ENSG00000151640	DPYSL4	protein_coding	10	1	q26.3	134000404	134019280	dihydropyrimidinase-like 4 [Source:HGNC Symbol;Acc:3016]	0.0533	0.954	-0.247	0.845	0.0507	1	-0.336	0.178	0.124	0.848	-0.0883	0.985	-0.12	0.991	0.453	0.897	0.463	0.846	-0.968	0.874	0.47	0.958	-0.193	0.952	-1.42	0.42	0.894	0.555	0.0859	0.99	1.01	0.567	0.0591	0.985	-1.17	0.868	0.806	0.881	-1.17	0.634	-1.92	0.956	-0.261	0.968	0.223	0.947	-0.598	0.883	1.12	0.936	0.231	0.987	-0.0423	0.994
ENST00000471544	ENSG00000151640	DPYSL4	protein_coding	10	1	q26.3	134000404	134019280	dihydropyrimidinase-like 4 [Source:HGNC Symbol;Acc:3016]	-0.147	0.399	0.0616	0.896	-0.0254	1	0.00232	0.989	-0.053	0.783	-0.188	0.818	0.082	0.979	-0.401	0.638	-0.0946	0.922	0.123	0.97	-0.27	0.908	-0.124	0.889	0.157	0.871	-0.365	0.46	-0.337	0.785	-0.205	0.794	-0.205	0.811	0.332	0.903	-0.138	0.951	0.163	0.885	0.548	0.993	0.0539	0.983	0.29	0.719	-0.0149	0.994	-0.211	0.977	-0.195	0.959	0.0552	0.977
ENST00000493882	ENSG00000151640	DPYSL4	protein_coding	10	1	q26.3	134000404	134019280	dihydropyrimidinase-like 4 [Source:HGNC Symbol;Acc:3016]	-0.224	0.584	-0.399	0.564	-0.124	1	-0.24	0.178	-0.045	0.946	0.112	0.968	-0.615	0.867	-0.0796	0.98	-0.602	0.653	-0.0642	0.993	-0.338	0.957	-0.354	0.813	-0.127	0.959	0.293	0.842	-0.483	0.872	-0.204	0.921	-0.471	0.78	-1.27	0.743	-0.371	0.932	-0.711	0.705	0.774	0.999	-0.559	0.876	-0.0911	0.971	-0.664	0.789	0.509	0.97	-0.687	0.92	-0.843	0.708
ENST00000493927	ENSG00000151640	DPYSL4	protein_coding	10	1	q26.3	134000404	134019280	dihydropyrimidinase-like 4 [Source:HGNC Symbol;Acc:3016]	-0.0992	0.754	-0.425	0.253	0.0469	1	-0.192	0.0815	0.0907	0.669	0.128	0.94	0.0398	0.993	-0.235	0.885	0.175	0.884	-0.55	0.837	-0.266	0.944	0.115	0.935	0.113	0.943	-0.472	0.492	-0.0349	0.992	-0.103	0.942	-0.58	0.498	-0.101	0.988	0.195	0.949	-0.188	0.904	-1.3	0.816	-0.115	0.97	-0.381	0.731	-0.829	0.512	-0.823	0.841	-0.527	0.902	-0.0285	0.991
ENST00000325980	ENSG00000151650	VENTX	protein_coding	10	1	q26.3	135050908	135055433	VENT homeobox [Source:HGNC Symbol;Acc:13639]	0.314	0.196	-0.212	0.73	-0.169	1	0.112	0.505	0.109	0.654	0.443	0.633	0.576	0.822	0.384	0.819	0.684	0.43	-0.249	0.96	0.178	0.973	-0.0732	0.971	0.118	0.95	0.647	0.383	0.114	0.975	0.628	0.495	0.131	0.936	-0.406	0.933	-0.277	0.935	0.324	0.848	-0.57	0.999	-1.12	0.49	-0.592	0.602	0.199	0.936	-0.0615	0.996	-0.555	0.914	0.599	0.741
ENST00000445355	ENSG00000151651	ADAM8	protein_coding	10	-1	q26.3	135075907	135090372	ADAM metallopeptidase domain 8 [Source:HGNC Symbol;Acc:215]	0.415	0.229	0.257	0.774	-0.116	1	0.181	0.413	-0.181	0.521	0.224	0.934	0.804	0.822	0.301	0.913	-0.261	0.896	0.349	0.959	0.0725	0.993	0.518	0.691	0.972	0.495	0.658	0.582	0.894	0.709	0.0324	0.99	0.0709	0.977	0.556	0.935	0.607	0.884	0.594	0.788	1.03	0.999	0.605	0.875	-1.03	0.465	0.943	0.696	0.315	0.985	-1.68	0.65	0.812	0.749
ENST00000463298	ENSG00000151651	ADAM8	protein_coding	10	-1	q26.3	135075907	135090372	ADAM metallopeptidase domain 8 [Source:HGNC Symbol;Acc:215]	0.0853	0.813	0.0505	0.946	-0.15	1	0.0993	0.521	-0.135	0.409	0.171	0.917	-0.48	0.844	-0.302	0.851	-0.0699	0.964	-0.681	0.796	0.171	0.971	0.358	0.661	-0.105	0.951	0.476	0.524	0.839	0.505	0.56	0.51	0.00687	0.997	-1.05	0.658	-1.02	0.593	-0.15	0.933	-0.415	0.999	0.0411	0.991	0.855	0.282	0.491	0.776	0.848	0.855	-0.145	0.982	1.1	0.334
ENST00000537099	ENSG00000151651	ADAM8	protein_coding	10	-1	q26.3	135075907	135090372	ADAM metallopeptidase domain 8 [Source:HGNC Symbol;Acc:215]	0.124	0.735	-0.254	0.665	-0.203	1	-0.00278	0.992	-0.0667	0.858	0.267	0.854	0.28	0.936	0.129	0.955	0.268	0.84	-0.338	0.939	-0.236	0.962	0.0644	0.976	0.944	0.314	0.528	0.526	-0.367	0.877	-0.176	0.911	0.0826	0.961	-0.902	0.782	-0.899	0.701	-0.304	0.862	-1.63	0.781	-0.246	0.939	0.25	0.879	1.24	0.347	-0.0656	0.996	-0.238	0.972	-0.0884	0.977
ENST00000358415	ENSG00000151655	ITIH2	protein_coding	10	1	p14	7745232	7791483	inter-alpha-trypsin inhibitor heavy chain 2 [Source:HGNC Symbol;Acc:6167]	-0.193	0.755	0.493	0.587	-0.19	1	-0.115	0.731	-0.00023	1	0.0059	0.999	0.0691	0.995	-0.834	0.739	-0.148	0.958	-0.401	0.962	0.335	0.969	-0.0475	0.99	-0.242	0.937	-0.0757	0.976	-0.875	0.789	0.0869	0.979	0.531	0.815	0.459	0.963	0.995	0.825	1.83	0.312	0.0722	0.999	1.04	0.793	-0.576	0.812	0.976	0.75	-0.613	0.973	0.199	0.989	0.511	0.895
ENST00000379587	ENSG00000151655	ITIH2	protein_coding	10	1	p14	7745232	7791483	inter-alpha-trypsin inhibitor heavy chain 2 [Source:HGNC Symbol;Acc:6167]	-0.0109	0.992	0.0268	0.987	-0.0195	1	-0.152	0.684	0.0834	0.928	-0.275	0.945	0.389	0.959	-1.65	0.471	0.234	0.94	0.731	0.93	-0.89	0.898	-0.253	0.937	0.0439	0.993	0.627	0.751	0.685	0.884	0.239	0.941	1.13	0.59	0.227	0.988	-2.24	0.581	-1.45	0.564	2.11	0.954	0.107	0.99	0.295	0.933	0.91	0.815	-0.963	0.957	-0.116	0.995	0.283	0.958
ENST00000379562	ENSG00000151657	KIN	protein_coding	10	-1	p14	7792925	7829990	KIN, antigenic determinant of recA protein homolog (mouse) [Source:HGNC Symbol;Acc:6327]	0.0438	0.126	-0.103	0.0193	-0.0213	1	-0.00445	0.879	-0.00521	0.93	0.0473	0.721	0.0578	0.871	0.0523	0.795	0.00124	0.996	0.097	0.785	0.0493	0.917	0.000321	0.999	0.104	0.385	0.00171	0.993	0.0481	0.869	0.0235	0.901	-0.128	0.194	-0.0482	0.937	-0.165	0.49	-0.177	0.14	-0.0776	0.999	-0.0412	0.912	-0.163	0.0703	-0.0772	0.73	-0.078	0.935	0.00916	0.994	-0.187	0.17
ENST00000460089	ENSG00000151657	KIN	protein_coding	10	-1	p14	7792925	7829990	KIN, antigenic determinant of recA protein homolog (mouse) [Source:HGNC Symbol;Acc:6327]	0.0191	0.972	-0.118	0.881	-0.198	1	0.168	0.287	-0.00948	0.99	-0.214	0.909	-0.567	0.842	0.37	0.842	0.577	0.577	-0.578	0.874	-0.165	0.978	0.158	0.926	0.284	0.86	-0.0175	0.992	0.433	0.857	-0.0707	0.971	-0.312	0.836	-0.156	0.983	0.594	0.841	0.781	0.574	-0.907	0.997	-1.2	0.494	0.364	0.815	-0.388	0.868	-0.998	0.855	0.475	0.939	0.443	0.84
ENST00000471320	ENSG00000151657	KIN	protein_coding	10	-1	p14	7792925	7829990	KIN, antigenic determinant of recA protein homolog (mouse) [Source:HGNC Symbol;Acc:6327]	-0.156	0.685	-0.283	0.661	-0.0932	1	0.177	0.28	-0.169	0.388	0.432	0.711	-0.249	0.952	-0.768	0.596	-0.951	0.282	-0.174	0.978	-0.211	0.971	0.109	0.958	0.174	0.932	0.0797	0.96	-0.443	0.862	0.289	0.85	-0.547	0.673	-0.0217	0.998	-1.4	0.523	-0.365	0.847	-1.49	0.875	-0.515	0.864	0.107	0.96	0.982	0.569	0.528	0.96	-0.0971	0.993	-0.295	0.912
ENST00000498098	ENSG00000151657	KIN	protein_coding	10	-1	p14	7792925	7829990	KIN, antigenic determinant of recA protein homolog (mouse) [Source:HGNC Symbol;Acc:6327]	-0.244	0.407	-0.344	0.533	0.121	1	-0.00314	0.991	0.0243	0.968	-0.0332	0.991	-0.634	0.812	-0.117	0.961	-0.172	0.913	-0.641	0.848	-0.376	0.931	0.475	0.579	-0.497	0.698	0.0195	0.991	-0.0342	0.994	-0.671	0.487	0.242	0.878	-1.27	0.629	-0.123	0.975	-0.553	0.724	-0.977	0.983	0.131	0.974	-0.254	0.883	-0.399	0.861	0.355	0.977	-0.12	0.989	-0.813	0.631
ENST00000281382	ENSG00000151665	PIGF	protein_coding	2	-1	p21	46808076	46844258	phosphatidylinositol glycan anchor biosynthesis, class F [Source:HGNC Symbol;Acc:8962]	0.297	0.0445	0.29	0.372	-0.154	0.993	0.0453	0.748	-0.0503	0.833	0.234	0.774	0.148	0.954	0.642	0.413	0.224	0.79	0.00523	0.999	0.361	0.874	0.385	0.417	0.228	0.815	0.206	0.777	0.252	0.877	0.577	0.286	0.505	0.45	0.099	0.983	0.932	0.481	0.0505	0.972	-0.102	0.999	0.422	0.799	0.721	0.205	0.491	0.679	0.112	0.989	-0.495	0.872	0.456	0.705
ENST00000306465	ENSG00000151665	PIGF	protein_coding	2	-1	p21	46808076	46844258	phosphatidylinositol glycan anchor biosynthesis, class F [Source:HGNC Symbol;Acc:8962]	0.039	0.943	-0.265	0.695	-0.446	0.716	-0.0556	0.822	-0.0342	0.956	-0.262	0.881	0.0891	0.99	-0.282	0.898	0.156	0.929	0.184	0.976	0.336	0.95	-0.322	0.803	0.0877	0.969	0.0606	0.972	0.22	0.953	0.162	0.93	0.297	0.857	-1.44	0.598	0.0708	0.987	-1.26	0.3	-0.529	0.999	0.0722	0.988	-1.22	0.18	0.218	0.938	0.197	0.988	-0.0853	0.994	0.764	0.695
ENST00000412717	ENSG00000151665	PIGF	protein_coding	2	-1	p21	46808076	46844258	phosphatidylinositol glycan anchor biosynthesis, class F [Source:HGNC Symbol;Acc:8962]	0.0284	0.971	-0.864	0.175	-0.124	1	-0.211	0.382	0.167	0.66	-0.209	0.948	-0.972	0.799	-0.159	0.963	0.29	0.896	1.23	0.779	-0.24	0.978	-0.0721	0.984	-0.367	0.88	0.278	0.882	0.802	0.794	-0.267	0.912	-0.264	0.914	-1.46	0.76	-3.52	0.112	0.304	0.918	-2.15	0.857	0.148	0.981	-0.225	0.936	-0.0797	0.985	-0.948	0.937	-0.375	0.971	-0.933	0.738
ENST00000482786	ENSG00000151665	PIGF	protein_coding	2	-1	p21	46808076	46844258	phosphatidylinositol glycan anchor biosynthesis, class F [Source:HGNC Symbol;Acc:8962]	-0.0368	0.862	-0.0309	0.939	-0.0881	1	-0.00689	0.959	0.00126	0.998	-0.075	0.94	-0.185	0.905	0.19	0.822	0.201	0.719	0.0378	0.989	-0.326	0.818	-0.0451	0.963	0.0282	0.979	-0.0143	0.985	-0.069	0.968	-0.148	0.82	0.105	0.891	0.375	0.835	0.215	0.887	0.394	0.532	0.0704	0.999	-0.641	0.39	0.0889	0.919	-0.0738	0.954	-0.55	0.79	-0.161	0.957	-0.161	0.888
ENST00000495933	ENSG00000151665	PIGF	protein_coding	2	-1	p21	46808076	46844258	phosphatidylinositol glycan anchor biosynthesis, class F [Source:HGNC Symbol;Acc:8962]	0.000538	0.998	0.268	0.0331	0.0195	1	-0.00566	0.951	0.0294	0.78	0.0481	0.946	-0.0244	0.991	0.0842	0.902	-0.113	0.789	-0.239	0.816	-0.0393	0.985	0.059	0.911	0.229	0.532	0.0144	0.978	0.0167	0.99	-0.0294	0.961	0.321	0.274	0.377	0.694	0.149	0.887	0.308	0.457	0.0788	0.999	0.125	0.904	0.288	0.377	0.639	0.0818	0.102	0.98	0.346	0.764	0.215	0.73
ENST00000313581	ENSG00000151687	ANKAR	protein_coding	2	1	q32.2	190539016	190625919	ankyrin and armadillo repeat containing [Source:HGNC Symbol;Acc:26350]	0.142	0.776	-0.0708	0.947	-0.19	1	0.0927	0.72	-0.0461	0.945	0.158	0.953	0.0593	0.994	0.0312	0.992	6.07e-05	1	-0.11	0.988	0.289	0.965	0.0416	0.989	0.457	0.799	0.521	0.667	0.41	0.903	-0.298	0.872	-0.263	0.895	-0.838	0.871	-0.691	0.852	-0.163	0.95	-0.354	0.999	0.322	0.938	0.0577	0.983	0.309	0.923	0.44	0.977	0.442	0.955	-0.0392	0.992
ENST00000433782	ENSG00000151687	ANKAR	protein_coding	2	1	q32.2	190539016	190625919	ankyrin and armadillo repeat containing [Source:HGNC Symbol;Acc:26350]	0.155	0.111	0.155	0.468	-0.119	0.937	0.205	5.27e-06	-0.0557	0.522	0.0964	0.887	0.0897	0.955	0.0707	0.938	0.127	0.813	0.295	0.817	0.281	0.816	0.128	0.787	0.133	0.828	0.224	0.523	0.273	0.714	-0.00981	0.99	0.233	0.622	-0.031	0.992	0.211	0.864	0.0935	0.905	-0.0117	0.999	0.326	0.717	0.242	0.627	0.187	0.83	0.0375	0.994	0.204	0.932	0.211	0.799
ENST00000441800	ENSG00000151687	ANKAR	protein_coding	2	1	q32.2	190539016	190625919	ankyrin and armadillo repeat containing [Source:HGNC Symbol;Acc:26350]	0.0148	0.923	-0.048	0.833	-0.0101	1	0.0832	0.0403	-0.0241	0.831	0.0183	0.981	0.195	0.815	-0.136	0.802	-0.187	0.55	0.0362	0.985	-0.104	0.943	0.225	0.234	0.0816	0.873	0.06	0.881	-0.16	0.811	0.133	0.722	0.176	0.631	-0.224	0.859	-0.129	0.899	-0.166	0.738	-0.456	0.858	-0.0994	0.921	0.318	0.26	0.0299	0.973	0.0672	0.986	-0.127	0.947	0.0797	0.921
ENST00000461516	ENSG00000151687	ANKAR	protein_coding	2	1	q32.2	190539016	190625919	ankyrin and armadillo repeat containing [Source:HGNC Symbol;Acc:26350]	-0.0397	0.941	-0.0617	0.946	-0.0468	1	-0.0828	0.706	0.0212	0.975	0.00986	0.997	-0.303	0.938	0.0461	0.987	0.178	0.917	0.583	0.88	-0.135	0.984	-0.549	0.517	0.384	0.803	0.00185	0.999	-0.327	0.913	-0.326	0.824	-0.385	0.797	0.227	0.976	-0.772	0.788	0.371	0.845	0.998	0.99	-0.692	0.795	-0.0714	0.974	0.147	0.959	-0.392	0.975	0.154	0.986	-0.266	0.923
ENST00000464687	ENSG00000151687	ANKAR	protein_coding	2	1	q32.2	190539016	190625919	ankyrin and armadillo repeat containing [Source:HGNC Symbol;Acc:26350]	0.0322	0.94	-0.217	0.68	-0.114	1	0.0968	0.522	0.0166	0.976	-0.00424	0.999	0.0743	0.988	-0.57	0.635	0.158	0.904	0.239	0.955	-0.195	0.965	0.121	0.934	0.786	0.348	-0.194	0.85	-0.242	0.921	0.181	0.891	-0.00182	0.999	-0.131	0.983	-1.38	0.383	-0.00339	0.999	0.311	0.999	-0.95	0.53	0.042	0.981	0.113	0.961	-0.18	0.986	0.0285	0.997	-0.226	0.916
ENST00000467927	ENSG00000151687	ANKAR	protein_coding	2	1	q32.2	190539016	190625919	ankyrin and armadillo repeat containing [Source:HGNC Symbol;Acc:26350]	-0.0191	0.956	0.0375	0.946	0.0796	1	0.126	0.184	-0.00481	0.992	0.0395	0.98	-0.249	0.907	-0.125	0.931	-0.0598	0.958	-0.18	0.956	-0.143	0.967	0.267	0.665	0.0975	0.938	0.192	0.793	-0.157	0.939	0.108	0.921	0.279	0.744	0.299	0.927	-0.0868	0.972	-0.267	0.809	0.16	0.999	0.0571	0.983	-0.089	0.944	0.0955	0.956	-0.176	0.982	-0.28	0.944	0.421	0.732
ENST00000474303	ENSG00000151687	ANKAR	protein_coding	2	1	q32.2	190539016	190625919	ankyrin and armadillo repeat containing [Source:HGNC Symbol;Acc:26350]	0.0377	0.936	-0.258	0.646	-0.0425	1	0.0863	0.634	-0.0635	0.863	0.133	0.948	0.491	0.857	-0.0306	0.99	-0.238	0.856	-0.404	0.917	0.493	0.879	-0.125	0.939	-0.242	0.874	-0.202	0.861	-0.0655	0.987	0.605	0.509	-0.161	0.918	-0.258	0.966	-0.0886	0.981	0.311	0.853	-0.971	0.975	0.461	0.862	-0.671	0.518	-0.873	0.564	-0.313	0.978	-0.561	0.912	0.288	0.9
ENST00000476208	ENSG00000151687	ANKAR	protein_coding	2	1	q32.2	190539016	190625919	ankyrin and armadillo repeat containing [Source:HGNC Symbol;Acc:26350]	0.19	0.214	0.0187	0.971	-0.137	0.994	0.118	0.164	-0.0231	0.941	0.297	0.583	0.251	0.892	0.256	0.803	0.217	0.767	0.0608	0.987	0.119	0.971	0.12	0.893	0.151	0.876	0.33	0.516	-0.0824	0.969	0.371	0.531	0.558	0.297	0.12	0.977	-0.563	0.693	-0.494	0.527	-0.013	1	-0.0351	0.99	0.267	0.742	-0.0733	0.963	-0.0492	0.995	0.183	0.961	0.306	0.799
ENST00000322522	ENSG00000151689	INPP1	protein_coding	2	1	q32.2	191208196	191236391	inositol polyphosphate-1-phosphatase [Source:HGNC Symbol;Acc:6071]	-0.0173	0.829	0.000136	0.999	0.0333	1	0.0576	0.0135	-0.0159	0.802	-0.0846	0.655	-0.11	0.832	0.0469	0.905	-0.036	0.901	-0.106	0.875	-0.00494	0.996	0.0297	0.924	0.0327	0.927	0.0158	0.955	0.0105	0.989	0.0157	0.965	-0.0435	0.884	-0.169	0.797	0.186	0.679	-0.0104	0.98	-0.00506	0.999	0.0502	0.935	-0.0287	0.937	-0.00674	0.991	-0.119	0.94	0.0518	0.967	0.0961	0.803
ENST00000392329	ENSG00000151689	INPP1	protein_coding	2	1	q32.2	191208196	191236391	inositol polyphosphate-1-phosphatase [Source:HGNC Symbol;Acc:6071]	-0.0886	0.92	-0.952	0.249	-0.178	1	0.157	0.661	-0.0786	0.931	0.181	0.964	-0.011	1	0.0256	0.995	-0.336	0.905	-1.36	0.81	0.0438	0.996	-0.239	0.94	1.62	0.375	-0.989	0.53	0.508	0.923	-0.417	0.88	-0.66	0.795	-0.261	0.985	-2.34	0.54	-2.18	0.282	-1.34	0.999	-0.0891	0.991	-0.683	0.802	-0.758	0.852	-0.789	0.968	0.913	0.932	-2.3	0.334
ENST00000417336	ENSG00000151689	INPP1	protein_coding	2	1	q32.2	191208196	191236391	inositol polyphosphate-1-phosphatase [Source:HGNC Symbol;Acc:6071]	0.0511	0.932	0.496	0.412	0.231	1	-0.0617	0.822	-0.0339	0.962	-0.498	0.698	-0.0245	0.998	-0.136	0.961	-0.0244	0.991	0.429	0.938	-0.309	0.96	0.11	0.964	0.0542	0.985	0.417	0.739	0.286	0.941	0.258	0.89	0.363	0.837	0.656	0.904	0.0855	0.986	1.02	0.513	0.361	0.999	0.91	0.739	0.659	0.664	1.31	0.46	-0.465	0.973	-0.82	0.89	1.38	0.405
ENST00000423767	ENSG00000151689	INPP1	protein_coding	2	1	q32.2	191208196	191236391	inositol polyphosphate-1-phosphatase [Source:HGNC Symbol;Acc:6071]	0.0932	0.868	-0.00316	0.998	-0.0524	1	-0.195	0.329	0.0187	0.983	-0.0883	0.976	0.00337	1	-0.175	0.952	0.315	0.859	0.171	0.983	0.924	0.795	-0.162	0.943	-0.41	0.828	0.0656	0.974	0.171	0.97	0.211	0.92	0.36	0.85	-0.413	0.955	0.36	0.937	0.0397	0.989	-1.14	0.995	0.512	0.892	0.799	0.59	-0.793	0.741	0.487	0.973	0.11	0.993	-0.356	0.909
ENST00000444194	ENSG00000151689	INPP1	protein_coding	2	1	q32.2	191208196	191236391	inositol polyphosphate-1-phosphatase [Source:HGNC Symbol;Acc:6071]	-0.0263	0.968	-0.139	0.885	0.00317	1	0.0503	0.868	0.0269	0.972	-0.0105	0.997	-0.493	0.904	-1.02	0.524	-0.135	0.95	1.4	0.644	-0.174	0.982	-0.305	0.856	-0.245	0.915	0.0173	0.994	0.482	0.874	0.199	0.924	-0.652	0.664	0.46	0.946	-0.296	0.949	0.173	0.947	0.0784	0.999	0.276	0.948	-0.0276	0.992	-1.32	0.482	0.472	0.973	-0.631	0.932	-0.0646	0.986
ENST00000470892	ENSG00000151689	INPP1	protein_coding	2	1	q32.2	191208196	191236391	inositol polyphosphate-1-phosphatase [Source:HGNC Symbol;Acc:6071]	-0.106	0.635	-0.147	0.722	0.146	0.998	0.225	0.00329	-0.0525	0.813	-0.0312	0.986	-0.104	0.973	-0.0287	0.987	-0.184	0.835	-0.203	0.946	-0.109	0.977	0.0323	0.984	0.276	0.753	-0.417	0.42	-0.074	0.976	-0.324	0.651	-0.0212	0.986	-0.427	0.872	-0.191	0.933	-0.0812	0.952	-0.22	0.999	0.28	0.882	-0.505	0.458	0.0788	0.964	-0.0808	0.992	-0.293	0.941	-0.162	0.923
ENST00000487628	ENSG00000151689	INPP1	protein_coding	2	1	q32.2	191208196	191236391	inositol polyphosphate-1-phosphatase [Source:HGNC Symbol;Acc:6071]	-0.069	0.728	-0.13	0.692	0.0971	1	0.0953	0.223	0.000722	0.999	-0.0668	0.953	-0.0904	0.97	-0.0107	0.993	-0.164	0.813	-0.348	0.84	-0.0758	0.981	-0.0636	0.947	0.222	0.757	-0.0175	0.984	-0.0936	0.96	-0.0498	0.958	-0.316	0.595	-0.448	0.811	0.55	0.649	-0.425	0.543	-0.197	0.999	-0.0719	0.972	0.0879	0.929	-0.434	0.627	-0.237	0.967	0.0792	0.985	-0.0163	0.992
ENST00000281416	ENSG00000151690	MFSD6	protein_coding	2	1	q32.2	191273081	191373931	major facilitator superfamily domain containing 6 [Source:HGNC Symbol;Acc:24711]	-0.178	0.0913	-0.191	0.395	0.0481	1	0.0533	0.499	-0.00531	0.986	-0.0878	0.917	-0.252	0.84	-0.0434	0.968	-0.235	0.62	-0.595	0.536	-0.202	0.907	-0.231	0.516	-0.178	0.775	-0.213	0.607	-0.0856	0.957	0.167	0.768	-0.295	0.547	0.101	0.973	0.0247	0.99	-0.218	0.765	-0.147	0.999	-0.376	0.696	-0.327	0.505	-0.23	0.803	-0.65	0.649	-0.116	0.971	0.137	0.901
ENST00000392328	ENSG00000151690	MFSD6	protein_coding	2	1	q32.2	191273081	191373931	major facilitator superfamily domain containing 6 [Source:HGNC Symbol;Acc:24711]	-0.177	0.0159	-0.274	0.0373	-0.0444	1	0.0862	0.0576	-0.00369	0.988	-0.333	0.085	-0.284	0.718	-0.011	0.99	-0.292	0.318	-0.169	0.897	-0.0552	0.979	-0.0901	0.84	-0.25	0.502	-0.265	0.294	-0.0824	0.94	-0.114	0.801	-0.27	0.431	-0.523	0.489	-0.002	0.999	-0.339	0.419	0.194	0.999	-0.568	0.221	-0.264	0.472	-0.917	0.00569	-0.098	0.981	-0.0795	0.975	-0.146	0.846
ENST00000432036	ENSG00000151690	MFSD6	protein_coding	2	1	q32.2	191273081	191373931	major facilitator superfamily domain containing 6 [Source:HGNC Symbol;Acc:24711]	-0.285	1.8e-05	-0.209	0.157	-0.0644	1	0.0947	0.0323	-0.0285	0.81	-0.216	0.414	-0.171	0.869	-0.2	0.705	-0.47	0.055	-0.428	0.596	-0.276	0.758	-0.206	0.399	-0.238	0.535	-0.347	0.126	-0.233	0.711	-0.346	0.184	-0.265	0.449	-0.0712	0.977	-0.235	0.805	-0.131	0.828	-0.185	0.999	-0.213	0.81	-0.206	0.625	-0.655	0.091	-0.121	0.977	-0.00409	0.999	-0.213	0.748
ENST00000434582	ENSG00000151690	MFSD6	protein_coding	2	1	q32.2	191273081	191373931	major facilitator superfamily domain containing 6 [Source:HGNC Symbol;Acc:24711]	-0.269	2.15e-06	-0.307	0.00346	-0.0416	1	0.0799	0.0377	-0.0233	0.825	-0.206	0.329	-0.266	0.677	-0.223	0.578	-0.405	0.0553	-0.279	0.738	-0.105	0.938	-0.321	0.0256	-0.334	0.24	-0.468	0.00953	-0.204	0.701	-0.152	0.644	-0.39	0.0812	-0.175	0.895	-0.0843	0.937	-0.621	0.0186	0.0313	0.999	-0.445	0.305	-0.394	0.0886	-0.561	0.0948	-0.434	0.648	-0.0833	0.966	-0.225	0.666
ENST00000486123	ENSG00000151690	MFSD6	protein_coding	2	1	q32.2	191273081	191373931	major facilitator superfamily domain containing 6 [Source:HGNC Symbol;Acc:24711]	-0.136	0.313	-0.0434	0.912	0.00271	1	-0.0612	0.466	-0.0191	0.941	-0.152	0.82	-0.252	0.861	0.0373	0.976	-0.269	0.591	-0.0569	0.985	-0.0432	0.989	0.0845	0.915	-0.369	0.476	-0.343	0.358	-0.136	0.924	0.00927	0.992	-0.285	0.61	0.181	0.946	-0.0811	0.965	0.0198	0.985	-0.294	0.999	0.327	0.785	0.0556	0.954	-0.19	0.865	-0.272	0.954	0.024	0.997	0.0377	0.981
ENST00000489793	ENSG00000151690	MFSD6	protein_coding	2	1	q32.2	191273081	191373931	major facilitator superfamily domain containing 6 [Source:HGNC Symbol;Acc:24711]	-0.153	0.519	-0.332	0.368	0.0982	1	0.0621	0.681	0.0104	0.985	-0.216	0.845	-0.482	0.807	-0.171	0.913	-0.289	0.752	-0.528	0.824	0.414	0.872	-0.0948	0.944	0.0981	0.947	-0.192	0.828	-0.225	0.916	-0.000151	1	-0.011	0.994	-0.163	0.975	-0.549	0.784	-0.326	0.796	0.199	0.999	-0.388	0.852	-0.427	0.65	0.129	0.948	-0.977	0.728	-1.07	0.56	-0.0645	0.978
ENST00000320892	ENSG00000151692	RNF144A	protein_coding	2	1	p25.2	7057523	7208417	ring finger protein 144A [Source:HGNC Symbol;Acc:20457]	-0.0501	0.237	0.00957	0.945	0.0709	0.64	0.0208	0.452	0.000398	0.998	-0.0487	0.832	-0.108	0.796	0.0782	0.768	-0.067	0.725	-0.0349	0.968	-0.0625	0.928	-0.0488	0.799	-0.00164	0.997	-0.0731	0.633	-0.0585	0.889	-0.127	0.371	-0.047	0.846	0.0188	0.989	0.23	0.473	-0.0461	0.878	0.051	0.999	0.0899	0.835	-0.0529	0.834	-0.0845	0.797	0.11	0.93	0.00199	0.999	-0.167	0.483
ENST00000416587	ENSG00000151692	RNF144A	protein_coding	2	1	p25.2	7057523	7208417	ring finger protein 144A [Source:HGNC Symbol;Acc:20457]	-0.138	0.547	-0.224	0.579	0.0315	1	-0.0763	0.559	0.0904	0.58	-0.259	0.762	-0.375	0.857	0.257	0.843	-0.236	0.797	0.01	0.998	-0.0387	0.993	-0.118	0.919	0.14	0.915	-0.372	0.552	-0.387	0.794	-0.144	0.9	-0.631	0.342	-0.276	0.941	0.714	0.671	-0.256	0.839	-0.0964	0.999	0.271	0.902	0.125	0.925	-0.265	0.872	-0.336	0.965	-1.04	0.538	-0.676	0.537
ENST00000433456	ENSG00000151692	RNF144A	protein_coding	2	1	p25.2	7057523	7208417	ring finger protein 144A [Source:HGNC Symbol;Acc:20457]	0.00296	0.995	0.155	0.753	0.219	0.934	0.0634	0.67	-0.028	0.944	-0.398	0.542	0.0164	0.998	-0.0192	0.992	-0.0722	0.956	0.29	0.931	0.207	0.957	0.203	0.831	0.312	0.76	-0.00413	0.997	-0.268	0.89	-0.234	0.816	-0.354	0.707	0.469	0.882	0.939	0.554	0.296	0.817	0.338	0.999	-0.355	0.868	0.232	0.845	-0.0773	0.97	0.1	0.992	0.0623	0.994	0.0587	0.98
ENST00000467276	ENSG00000151692	RNF144A	protein_coding	2	1	p25.2	7057523	7208417	ring finger protein 144A [Source:HGNC Symbol;Acc:20457]	-0.05	0.777	0.166	0.475	0.13	0.934	0.105	0.0757	-0.048	0.683	0.0657	0.944	0.0736	0.972	-0.054	0.958	-0.157	0.775	-0.199	0.912	0.238	0.876	-0.0173	0.986	0.000197	1	-0.337	0.302	-0.122	0.925	-0.0407	0.959	0.0194	0.982	0.626	0.543	0.228	0.865	0.0745	0.934	0.364	0.999	0.366	0.702	0.0031	0.997	0.0826	0.943	0.356	0.906	0.163	0.952	-0.455	0.484
ENST00000471060	ENSG00000151692	RNF144A	protein_coding	2	1	p25.2	7057523	7208417	ring finger protein 144A [Source:HGNC Symbol;Acc:20457]	-0.166	0.521	-0.129	0.827	0.218	0.964	0.111	0.418	-0.0369	0.927	-0.157	0.919	-0.164	0.961	-0.209	0.901	-0.718	0.293	-0.333	0.925	-0.188	0.966	-0.504	0.369	0.249	0.842	0.0481	0.97	0.126	0.965	0.0208	0.989	-1.19	0.0401	-0.435	0.908	0.46	0.849	-0.104	0.952	-0.361	0.999	0.333	0.892	-0.319	0.791	0.178	0.932	0.378	0.965	-0.117	0.986	-0.239	0.906
ENST00000281419	ENSG00000151693	ASAP2	protein_coding	2	1	p25.1	9346894	9545812	ArfGAP with SH3 domain, ankyrin repeat and PH domain 2 [Source:HGNC Symbol;Acc:2721]	-0.162	0.00885	-0.343	0.0007	0.0925	0.91	-0.184	7.06e-09	0.0508	0.316	-0.266	0.124	-0.141	0.874	-0.176	0.694	-0.0877	0.827	-0.0782	0.959	-0.14	0.9	-0.177	0.394	-0.213	0.507	-0.174	0.481	-0.166	0.785	-0.161	0.613	-0.572	0.00238	-0.362	0.654	-0.227	0.768	-0.421	0.167	-0.0659	0.999	-0.233	0.724	-0.433	0.0468	-0.349	0.412	-0.24	0.904	-0.526	0.354	-0.344	0.397
ENST00000315273	ENSG00000151693	ASAP2	protein_coding	2	1	p25.1	9346894	9545812	ArfGAP with SH3 domain, ankyrin repeat and PH domain 2 [Source:HGNC Symbol;Acc:2721]	-0.326	0.679	0.117	0.951	-0.513	0.993	-0.223	0.585	0.136	0.88	0.0138	0.998	-0.0119	1	-1.34	0.68	-0.665	0.821	0.212	0.987	-0.111	0.993	-0.0596	0.991	0.178	0.969	1.08	0.585	-0.949	0.855	-1.93	0.279	1.31	0.596	-0.263	0.988	1.11	0.867	-2.22	0.399	-0.192	0.999	0.603	0.932	0.226	0.959	-1.01	0.829	1.99	0.877	0.6	0.967	-0.874	0.858
ENST00000471687	ENSG00000151693	ASAP2	protein_coding	2	1	p25.1	9346894	9545812	ArfGAP with SH3 domain, ankyrin repeat and PH domain 2 [Source:HGNC Symbol;Acc:2721]	-0.217	0.0365	-0.0893	0.78	0.0769	1	-0.0658	0.397	0.00659	0.985	-0.233	0.59	-0.415	0.684	-0.391	0.516	0.0765	0.919	-0.357	0.808	-0.2	0.914	-0.116	0.855	-0.245	0.676	-0.111	0.843	-0.165	0.894	-0.231	0.66	0.0531	0.949	-0.367	0.836	-0.376	0.755	0.237	0.753	-0.414	0.998	-0.104	0.948	0.0438	0.963	-0.0506	0.969	0.218	0.965	-0.093	0.979	-0.13	0.913
ENST00000484590	ENSG00000151693	ASAP2	protein_coding	2	1	p25.1	9346894	9545812	ArfGAP with SH3 domain, ankyrin repeat and PH domain 2 [Source:HGNC Symbol;Acc:2721]	-0.0811	0.612	-0.178	0.47	0.0931	1	-0.0753	0.306	-0.0236	0.914	-0.212	0.652	-0.122	0.945	-0.114	0.908	0.071	0.926	-0.253	0.883	0.0297	0.992	-0.0496	0.956	-0.142	0.845	-0.236	0.577	-0.0696	0.966	0.204	0.713	0.122	0.868	-0.458	0.766	0.162	0.919	0.0906	0.924	-0.36	0.999	-0.308	0.792	-0.175	0.805	-0.0653	0.959	-0.443	0.867	-0.385	0.848	-0.142	0.903
ENST00000310823	ENSG00000151694	ADAM17	protein_coding	2	-1	p25.1	9628615	9695921	ADAM metallopeptidase domain 17 [Source:HGNC Symbol;Acc:195]	0.108	2.78e-05	0.248	6.12e-09	-0.111	0.00683	0.019	0.387	0.00153	0.987	0.0617	0.64	0.137	0.585	0.0288	0.919	0.131	0.22	0.158	0.616	0.136	0.635	0.0919	0.271	0.0862	0.572	0.149	0.0784	0.0148	0.978	0.192	0.0205	0.202	0.031	0.244	0.333	0.0922	0.802	0.228	0.0737	0.27	0.573	0.305	0.0379	0.211	0.0265	0.321	0.0184	0.228	0.488	0.375	0.0142	0.258	0.0597
ENST00000478059	ENSG00000151694	ADAM17	protein_coding	2	-1	p25.1	9628615	9695921	ADAM metallopeptidase domain 17 [Source:HGNC Symbol;Acc:195]	0.135	0.622	0.285	0.507	-0.433	0.348	0.0367	0.846	-0.00587	0.992	0.0722	0.968	0.14	0.969	0.101	0.957	0.145	0.906	0.2	0.962	0.177	0.967	0.0529	0.976	-0.136	0.928	0.318	0.688	0.171	0.949	0.241	0.826	0.689	0.362	-0.0521	0.993	0.546	0.804	0.845	0.371	0.41	0.999	0.199	0.94	-0.106	0.945	0.628	0.651	-0.0418	0.997	0.276	0.956	-0.256	0.895
ENST00000497134	ENSG00000151694	ADAM17	protein_coding	2	-1	p25.1	9628615	9695921	ADAM metallopeptidase domain 17 [Source:HGNC Symbol;Acc:195]	-0.0151	0.969	0.408	0.198	-0.192	0.963	0.073	0.588	-0.0654	0.772	0.0869	0.956	-0.0545	0.99	-0.194	0.894	-0.0828	0.946	-0.361	0.893	0.0803	0.985	-0.0135	0.994	-0.0287	0.987	0.104	0.914	0.4	0.786	-0.102	0.934	0.638	0.344	0.641	0.799	0.259	0.915	0.374	0.744	0.241	0.999	0.0299	0.992	0.362	0.704	0.0712	0.972	0.732	0.838	0.693	0.799	0.444	0.747
ENST00000618923	ENSG00000151694	ADAM17	protein_coding	2	-1	p25.1	9628615	9695921	ADAM metallopeptidase domain 17 [Source:HGNC Symbol;Acc:195]	0.241	0.756	0.485	0.699	-0.0609	1	0.256	0.45	-0.238	0.627	0.565	0.849	1.22	0.818	-0.418	0.922	0.205	0.953	0.373	0.973	-0.0852	0.994	0.721	0.729	0.249	0.949	0.0495	0.988	-0.317	0.964	0.0867	0.983	-0.346	0.917	1.37	0.865	-1.93	0.686	-1.23	0.681	0.104	0.999	2.15	0.554	0.84	0.767	1.99	0.524	2.29	0.792	1.5	0.871	-1.4	0.698
ENST00000429175	ENSG00000151702	FLI1	protein_coding	11	1	q24.3	128556430	128683162	Fli-1 proto-oncogene, ETS transcription factor [Source:HGNC Symbol;Acc:3749]	-0.14	0.823	0.252	0.811	0.115	1	-0.244	0.292	0.214	0.477	-0.59	0.725	-0.188	0.981	-0.359	0.909	0.365	0.862	-0.663	0.914	-0.1	0.992	-0.0656	0.985	0.0565	0.987	0.218	0.913	-0.229	0.965	0.0125	0.996	0.316	0.894	0.513	0.951	1.81	0.577	-0.437	0.873	-0.858	0.999	-0.119	0.985	1.18	0.45	1.05	0.7	0.547	0.975	-0.8	0.926	-0.433	0.906
ENST00000527767	ENSG00000151702	FLI1	protein_coding	11	1	q24.3	128556430	128683162	Fli-1 proto-oncogene, ETS transcription factor [Source:HGNC Symbol;Acc:3749]	-0.239	0.559	0.0832	0.937	0.224	1	-0.231	0.212	0.222	0.291	-0.107	0.97	-0.112	0.988	-0.708	0.712	-0.507	0.734	0.0723	0.993	-0.721	0.863	-0.0295	0.992	-0.432	0.815	0.189	0.909	0.241	0.956	-0.517	0.733	0.729	0.614	-0.799	0.879	-1.42	0.614	0.354	0.879	-0.355	0.999	0.0987	0.986	0.597	0.725	1.28	0.507	1.02	0.904	-0.204	0.983	-0.391	0.899
ENST00000527786	ENSG00000151702	FLI1	protein_coding	11	1	q24.3	128556430	128683162	Fli-1 proto-oncogene, ETS transcription factor [Source:HGNC Symbol;Acc:3749]	0.156	0.747	-0.338	0.656	0.0571	1	-0.0964	0.709	-0.00387	0.997	-0.141	0.958	-0.0481	0.996	0.373	0.88	0.0812	0.972	-0.397	0.946	0.188	0.98	0.706	0.443	-0.204	0.932	0.408	0.764	0.462	0.884	0.287	0.88	-0.178	0.934	0.267	0.976	-1.29	0.658	-1.45	0.31	0.819	0.999	-0.064	0.991	-0.191	0.937	-1.44	0.429	-1.99	0.566	0.853	0.892	0.953	0.662
ENST00000528790	ENSG00000151702	FLI1	protein_coding	11	1	q24.3	128556430	128683162	Fli-1 proto-oncogene, ETS transcription factor [Source:HGNC Symbol;Acc:3749]	0.0791	0.657	-0.243	0.309	0.128	0.975	-0.311	1.16e-08	0.142	0.0211	0.0349	0.976	0.352	0.782	0.171	0.856	-0.0315	0.973	0.26	0.889	-0.305	0.853	0.118	0.867	-0.0017	0.999	0.258	0.566	-0.157	0.912	0.171	0.796	-0.188	0.789	-0.00875	0.998	-0.251	0.871	0.0967	0.925	0.241	0.999	-0.667	0.404	-0.151	0.853	-0.0596	0.966	-0.546	0.815	-0.646	0.648	-0.497	0.517
ENST00000534087	ENSG00000151702	FLI1	protein_coding	11	1	q24.3	128556430	128683162	Fli-1 proto-oncogene, ETS transcription factor [Source:HGNC Symbol;Acc:3749]	0.316	0.633	1.17	0.151	0.552	0.939	-0.0641	0.894	0.0136	0.992	0.488	0.873	0.545	0.938	1.14	0.694	0.309	0.92	1.13	0.866	0.693	0.935	0.133	0.975	0.294	0.936	0.0505	0.987	-0.638	0.901	-0.662	0.79	1.05	0.644	0.724	0.943	1.15	0.834	1.66	0.5	1.18	0.999	3.03	0.253	0.212	0.956	0.324	0.949	2.88	0.619	-0.00835	0.999	0.613	0.895
ENST00000608055	ENSG00000151702	FLI1	protein_coding	11	1	q24.3	128556430	128683162	Fli-1 proto-oncogene, ETS transcription factor [Source:HGNC Symbol;Acc:3749]	0.326	0.374	-0.0374	0.973	-0.342	0.963	-0.247	0.183	0.0392	0.958	-0.341	0.863	0.366	0.937	1.18	0.442	0.254	0.895	0.584	0.909	0.369	0.955	0.179	0.935	-0.161	0.949	0.68	0.542	-0.727	0.779	1.2	0.233	-1.06	0.392	-0.463	0.948	1.09	0.735	-0.37	0.875	1.19	0.99	-0.69	0.841	0.379	0.854	0.419	0.891	-0.336	0.983	-1.37	0.753	0.807	0.74
ENST00000608303	ENSG00000151702	FLI1	protein_coding	11	1	q24.3	128556430	128683162	Fli-1 proto-oncogene, ETS transcription factor [Source:HGNC Symbol;Acc:3749]	-0.265	0.623	-0.802	0.266	0.069	1	-0.306	0.179	0.197	0.589	0.1	0.979	0.596	0.907	-1.22	0.555	0.201	0.939	1.19	0.808	-0.3	0.972	-0.568	0.729	-0.818	0.676	-0.058	0.982	-0.87	0.786	-1.16	0.413	-0.356	0.886	-0.258	0.981	-2.54	0.389	0.212	0.948	0.223	0.999	-1.54	0.61	-0.952	0.615	-0.384	0.923	-0.563	0.976	-2.04	0.636	-0.631	0.857
ENST00000392665	ENSG00000151704	KCNJ1	protein_coding	11	-1	q24.3	128706210	128737268	potassium inwardly-rectifying channel, subfamily J, member 1 [Source:HGNC Symbol;Acc:6255]	0.00248	0.997	0.681	0.187	-0.312	0.967	0.0598	0.826	0.00848	0.992	0.396	0.795	-0.0938	0.99	-0.832	0.611	0.0765	0.972	0.852	0.818	0.145	0.985	0.00675	0.998	-0.455	0.785	0.011	0.996	-0.401	0.899	0.322	0.849	1	0.375	1.76	0.51	0.215	0.962	0.369	0.863	0.0611	0.999	0.257	0.949	0.939	0.447	1.2	0.512	-0.259	0.986	1.37	0.705	0.577	0.814
ENST00000281441	ENSG00000151715	TMEM45B	protein_coding	11	1	q24.3	129685714	129729898	transmembrane protein 45B [Source:HGNC Symbol;Acc:25194]	-0.205	0.618	-0.0801	0.937	0.371	0.917	-0.265	0.111	0.263	0.121	0.0972	0.972	0.26	0.956	-0.364	0.877	-0.38	0.81	0.355	0.951	-0.51	0.915	-0.099	0.969	-0.717	0.614	-0.0155	0.994	-0.0845	0.987	-0.793	0.495	-0.0487	0.983	0.717	0.891	-0.488	0.901	0.00877	0.998	0.0621	0.999	-0.31	0.938	0.224	0.919	-0.732	0.752	-0.473	0.972	0.586	0.935	-0.428	0.878
ENST00000403733	ENSG00000151718	WWC2	protein_coding	4	1	q35.1	184020446	184241930	WW and C2 domain containing 2 [Source:HGNC Symbol;Acc:24148]	-0.0773	0.453	0.00346	0.991	0.035	1	-0.102	0.0165	0.0565	0.348	0.0534	0.94	-0.00445	0.999	-0.123	0.843	-0.0977	0.834	0.0118	0.995	0.00957	0.996	-0.00214	0.998	-0.318	0.345	-0.0854	0.832	-0.043	0.973	-0.252	0.415	0.202	0.604	0.0811	0.971	-0.197	0.842	0.0536	0.939	0.158	0.999	0.000966	0.999	0.108	0.84	-0.217	0.737	6.87e-06	1	0.17	0.932	-0.321	0.541
ENST00000427431	ENSG00000151718	WWC2	protein_coding	4	1	q35.1	184020446	184241930	WW and C2 domain containing 2 [Source:HGNC Symbol;Acc:24148]	0.233	0.782	0.322	0.832	-0.112	1	-0.469	0.104	0.393	0.238	-0.394	0.922	-1.72	0.722	1.3	0.674	1.06	0.639	-0.352	0.977	-0.334	0.979	-0.42	0.895	-0.5	0.887	0.472	0.854	1.13	0.795	2.31	0.121	-0.0748	0.985	0.23	0.99	1.15	0.854	0.0664	0.989	-2.66	0.924	-0.687	0.919	-0.379	0.922	-0.475	0.93	1.3	0.942	2.33	0.732	2.75	0.307
ENST00000438543	ENSG00000151718	WWC2	protein_coding	4	1	q35.1	184020446	184241930	WW and C2 domain containing 2 [Source:HGNC Symbol;Acc:24148]	-0.292	0.671	0.0823	0.961	-0.19	1	-0.00933	0.986	0.102	0.907	-0.271	0.948	-0.341	0.968	-0.12	0.981	0.381	0.895	-0.428	0.967	-0.518	0.958	0.15	0.971	-0.637	0.823	-0.919	0.602	-0.501	0.931	-0.00513	0.999	0.275	0.933	1.47	0.843	-0.303	0.967	-0.196	0.962	-0.49	0.999	0.466	0.943	0.0604	0.988	-0.232	0.965	0.57	0.98	-1.36	0.884	0.644	0.889
ENST00000448232	ENSG00000151718	WWC2	protein_coding	4	1	q35.1	184020446	184241930	WW and C2 domain containing 2 [Source:HGNC Symbol;Acc:24148]	0.0887	0.799	0.116	0.855	0.0598	1	-0.0523	0.78	-0.00441	0.995	0.324	0.744	0.0577	0.991	-0.362	0.807	0.378	0.697	0.103	0.984	-0.0259	0.996	0.322	0.709	-0.0402	0.984	0.361	0.661	-0.114	0.97	-0.0283	0.986	0.403	0.708	0.128	0.983	-0.505	0.838	0.65	0.576	-0.162	0.999	0.213	0.94	-0.334	0.79	0.0209	0.994	0.233	0.982	0.182	0.978	0.448	0.795
ENST00000504005	ENSG00000151718	WWC2	protein_coding	4	1	q35.1	184020446	184241930	WW and C2 domain containing 2 [Source:HGNC Symbol;Acc:24148]	-0.532	0.419	-0.332	0.839	0.0468	1	-0.252	0.53	0.145	0.871	-0.345	0.941	0.919	0.897	-0.232	0.965	-1.76	0.369	-0.861	0.932	-1.58	0.804	-0.467	0.887	0.0675	0.99	-0.233	0.942	-1.59	0.68	0.217	0.957	-1.71	0.448	1.24	0.903	3	0.512	-1.79	0.548	2.97	0.901	-1.75	0.726	-0.607	0.871	-1.73	0.659	-1.82	0.904	-1.78	0.857	0.335	0.959
ENST00000506225	ENSG00000151718	WWC2	protein_coding	4	1	q35.1	184020446	184241930	WW and C2 domain containing 2 [Source:HGNC Symbol;Acc:24148]	-0.243	0.376	-0.584	0.151	0.114	1	-0.0366	0.877	0.0366	0.943	0.0335	0.991	-0.3	0.93	-0.1	0.965	0.338	0.778	-0.585	0.857	-0.248	0.959	-0.361	0.711	-0.521	0.658	-0.557	0.488	0.0407	0.992	-0.417	0.712	0.137	0.933	-0.453	0.923	-0.352	0.912	-0.0793	0.969	-1.74	0.729	-1.45	0.292	-0.77	0.438	-0.629	0.727	-0.777	0.904	-0.351	0.952	0.0452	0.988
ENST00000508614	ENSG00000151718	WWC2	protein_coding	4	1	q35.1	184020446	184241930	WW and C2 domain containing 2 [Source:HGNC Symbol;Acc:24148]	0.419	0.16	0.332	0.645	-0.13	1	-0.105	0.657	-0.00427	0.997	0.153	0.953	1.62	0.388	0.775	0.659	0.201	0.916	0.548	0.91	-0.0614	0.993	0.00958	0.998	0.652	0.66	0.0157	0.994	0.553	0.84	0.143	0.946	0.898	0.465	1.93	0.437	-1.1	0.711	0.973	0.543	-1.16	0.983	-0.264	0.948	-0.307	0.881	1.06	0.593	0.414	0.977	0.29	0.973	0.916	0.661
ENST00000508747	ENSG00000151718	WWC2	protein_coding	4	1	q35.1	184020446	184241930	WW and C2 domain containing 2 [Source:HGNC Symbol;Acc:24148]	-0.141	0.164	0.177	0.379	0.0759	1	-0.0954	0.083	0.0802	0.197	0.0151	0.99	-0.228	0.84	-0.0806	0.928	0.00897	0.991	-0.524	0.561	-0.404	0.648	0.095	0.867	-0.252	0.595	-0.0594	0.913	-0.0586	0.968	-0.0662	0.923	0.211	0.671	0.48	0.679	0.253	0.827	-0.0386	0.965	0.31	0.999	-0.0284	0.988	0.323	0.447	0.136	0.889	0.102	0.984	0.0344	0.994	0.165	0.855
ENST00000513834	ENSG00000151718	WWC2	protein_coding	4	1	q35.1	184020446	184241930	WW and C2 domain containing 2 [Source:HGNC Symbol;Acc:24148]	0.0209	0.977	-0.114	0.917	0.0503	1	-0.31	0.0859	0.119	0.78	-0.0771	0.981	-0.251	0.965	0.182	0.954	0.17	0.939	0.231	0.975	-0.228	0.976	0.231	0.915	0.469	0.809	-0.481	0.726	0.291	0.948	-0.306	0.88	0.142	0.953	-1.31	0.763	0.327	0.947	-0.338	0.893	0.0633	0.999	-0.672	0.857	-0.349	0.877	0.853	0.736	-0.394	0.98	0.685	0.931	-0.259	0.944
ENST00000515284	ENSG00000151718	WWC2	protein_coding	4	1	q35.1	184020446	184241930	WW and C2 domain containing 2 [Source:HGNC Symbol;Acc:24148]	0.0329	0.857	0.373	0.0146	0.0436	1	-0.106	0.0518	0.0278	0.865	-0.0927	0.899	0.0213	0.993	-0.0376	0.971	-0.142	0.79	0.0324	0.99	-0.151	0.935	0.314	0.195	0.228	0.655	0.023	0.972	0.0239	0.989	0.142	0.794	0.258	0.578	0.484	0.684	0.104	0.946	0.355	0.512	0.487	0.951	0.0665	0.965	0.636	0.0337	0.615	0.244	0.112	0.982	0.329	0.858	0.655	0.17
ENST00000281453	ENSG00000151725	CENPU	protein_coding	4	-1	q35.1	185615772	185655287	centromere protein U [Source:HGNC Symbol;Acc:21348]	-0.0965	0.885	-0.273	0.784	-0.029	1	-0.104	0.732	0.124	0.795	-0.47	0.807	0.203	0.979	-0.388	0.895	-0.404	0.841	0.141	0.987	0.0493	0.995	0.132	0.965	-0.867	0.614	-0.0968	0.966	-0.0665	0.991	0.707	0.665	-0.343	0.881	-0.845	0.896	0.128	0.983	-0.291	0.921	0.566	0.999	-0.21	0.969	-0.74	0.698	1.34	0.569	-0.945	0.936	-0.979	0.894	-0.681	0.824
ENST00000510146	ENSG00000151725	CENPU	protein_coding	4	-1	q35.1	185615772	185655287	centromere protein U [Source:HGNC Symbol;Acc:21348]	0.404	0.246	0.255	0.776	-0.163	1	-0.211	0.309	0.0167	0.985	0.719	0.527	-0.2	0.976	1.01	0.564	0.157	0.944	0.194	0.98	0.211	0.979	0.429	0.774	0.234	0.925	0.872	0.406	0.947	0.678	-0.128	0.957	0.633	0.703	0.0855	0.993	0.732	0.852	0.882	0.644	-0.283	0.999	-0.264	0.954	0.628	0.725	-0.806	0.752	0.292	0.986	-0.149	0.99	1.05	0.641
ENST00000281455	ENSG00000151726	ACSL1	protein_coding	4	-1	q35.1	185676749	185747972	acyl-CoA synthetase long-chain family member 1 [Source:HGNC Symbol;Acc:3569]	0.216	0.00162	0.339	0.00507	-0.113	0.888	0.0323	0.621	0.001	0.997	-0.0352	0.962	0.0708	0.959	0.326	0.419	0.197	0.565	0.18	0.885	0.211	0.846	0.248	0.222	0.301	0.38	0.397	0.0621	0.273	0.619	0.204	0.555	0.243	0.496	0.104	0.959	0.316	0.703	0.644	0.0383	0.281	0.999	0.17	0.859	0.282	0.418	0.897	0.00657	-0.00382	0.999	0.265	0.862	0.533	0.174
ENST00000454703	ENSG00000151726	ACSL1	protein_coding	4	-1	q35.1	185676749	185747972	acyl-CoA synthetase long-chain family member 1 [Source:HGNC Symbol;Acc:3569]	0.0117	0.992	0.0876	0.96	-0.0226	1	-0.143	0.738	-0.0576	0.962	-0.071	0.991	1.03	0.864	0.205	0.966	-0.338	0.916	-0.637	0.946	-1.4	0.814	0.868	0.638	0.123	0.978	0.186	0.95	-0.624	0.912	0.791	0.752	-1.12	0.636	2.86	0.542	-1.24	0.83	0.616	0.867	-0.12	0.999	-1.35	0.786	-0.259	0.948	1.9	0.558	-1.27	0.941	1.7	0.842	-0.757	0.869
ENST00000503407	ENSG00000151726	ACSL1	protein_coding	4	-1	q35.1	185676749	185747972	acyl-CoA synthetase long-chain family member 1 [Source:HGNC Symbol;Acc:3569]	0.197	0.159	0.481	0.0226	-0.193	0.873	0.0963	0.264	-0.0259	0.925	0.157	0.853	0.317	0.84	0.25	0.794	0.302	0.609	-0.1	0.974	0.1	0.975	0.186	0.77	0.155	0.862	0.427	0.308	0.456	0.617	-0.0766	0.938	0.526	0.306	0.32	0.899	0.607	0.638	0.772	0.193	0.472	0.999	0.154	0.933	0.354	0.596	0.779	0.295	0.337	0.947	0.616	0.743	0.358	0.738
ENST00000504900	ENSG00000151726	ACSL1	protein_coding	4	-1	q35.1	185676749	185747972	acyl-CoA synthetase long-chain family member 1 [Source:HGNC Symbol;Acc:3569]	0.0413	0.925	0.252	0.634	-0.0286	1	0.123	0.408	-0.0189	0.973	0.071	0.972	0.413	0.88	0.157	0.937	0.0633	0.969	-0.0572	0.992	-0.408	0.904	-0.12	0.939	0.419	0.72	0.319	0.73	-0.245	0.926	-0.159	0.914	0.203	0.886	0.588	0.874	0.495	0.852	-0.433	0.766	0.626	0.999	-0.0147	0.997	-0.283	0.841	0.78	0.598	0.447	0.96	0.512	0.917	-0.148	0.953
ENST00000513001	ENSG00000151726	ACSL1	protein_coding	4	-1	q35.1	185676749	185747972	acyl-CoA synthetase long-chain family member 1 [Source:HGNC Symbol;Acc:3569]	0.0878	0.79	0.351	0.383	0.0281	1	0.125	0.333	-0.0247	0.959	-0.0358	0.988	0.19	0.953	-0.111	0.954	-0.0559	0.97	-0.331	0.926	-0.297	0.934	0.175	0.882	0.928	0.231	0.188	0.848	-0.133	0.964	0.447	0.608	0.108	0.939	0.153	0.978	0.63	0.765	0.561	0.628	0.245	0.999	-0.187	0.946	-0.323	0.785	1.39	0.15	0.213	0.983	0.239	0.963	0.841	0.481
ENST00000513317	ENSG00000151726	ACSL1	protein_coding	4	-1	q35.1	185676749	185747972	acyl-CoA synthetase long-chain family member 1 [Source:HGNC Symbol;Acc:3569]	-0.116	0.813	0.349	0.613	0.00418	1	0.306	0.0468	-0.0396	0.951	-0.454	0.74	0.0053	1	0.206	0.938	-0.0121	0.996	-0.46	0.931	-0.843	0.802	0.00326	0.999	0.0884	0.972	0.345	0.797	-0.168	0.968	0.0101	0.996	-0.171	0.932	0.321	0.966	1.86	0.41	0.917	0.568	0.36	0.999	0.253	0.95	0.48	0.779	0.165	0.959	-0.388	0.978	-0.0756	0.995	0.12	0.974
ENST00000622937	ENSG00000151726	ACSL1	protein_coding	4	-1	q35.1	185676749	185747972	acyl-CoA synthetase long-chain family member 1 [Source:HGNC Symbol;Acc:3569]	-0.0187	0.976	-0.164	0.843	0.00303	1	0.507	6.13e-05	-0.118	0.701	-0.355	0.816	-0.321	0.938	0.922	0.525	0.339	0.823	-1.13	0.705	0.234	0.969	-0.264	0.866	0.381	0.818	0.297	0.822	0.16	0.968	-0.466	0.731	-0.357	0.827	-1.25	0.708	2.15	0.269	-0.0957	0.969	-0.12	0.999	-2.08	0.14	0.378	0.828	-1.04	0.566	0.218	0.987	-0.161	0.986	0.554	0.811
ENST00000281456	ENSG00000151729	SLC25A4	protein_coding	4	1	q35.1	186064395	186071536	solute carrier family 25 (mitochondrial carrier; adenine nucleotide translocator), member 4 [Source:HGNC Symbol;Acc:10990]	-0.164	0.000174	-0.271	0.000353	0.000779	1	0.0713	0.00882	-0.0302	0.53	-0.0768	0.786	-0.0546	0.95	-0.223	0.395	-0.105	0.671	-0.109	0.897	-0.134	0.853	-0.211	0.0637	-0.151	0.545	-0.286	0.0367	-0.19	0.592	-0.261	0.0929	-0.307	0.0607	0.0942	0.934	-0.327	0.454	-0.405	0.0513	0.0349	0.999	-0.342	0.283	-0.432	0.00323	-0.29	0.342	-0.338	0.613	-0.234	0.764	-0.43	0.0601
ENST00000491736	ENSG00000151729	SLC25A4	protein_coding	4	1	q35.1	186064395	186071536	solute carrier family 25 (mitochondrial carrier; adenine nucleotide translocator), member 4 [Source:HGNC Symbol;Acc:10990]	-0.132	0.0212	-0.123	0.338	0.00489	1	-0.00273	0.971	0.0109	0.936	-0.125	0.627	-0.0551	0.959	-0.175	0.647	-0.17	0.505	0.094	0.939	-0.207	0.77	-0.198	0.204	-0.0777	0.852	-0.201	0.308	-0.0299	0.977	-0.309	0.0949	-0.119	0.729	0.04	0.983	-0.142	0.859	-0.0991	0.831	0.034	0.999	-0.286	0.556	-0.267	0.266	-0.144	0.787	-0.0541	0.987	0.0572	0.977	-0.37	0.262
ENST00000281471	ENSG00000151743	AMN1	protein_coding	12	-1	p11.21	31824071	31882108	antagonist of mitotic exit network 1 homolog (S. cerevisiae) [Source:HGNC Symbol;Acc:27281]	-0.133	0.000445	-0.169	0.0176	-0.0737	0.79	-0.0409	0.13	0.0281	0.464	-0.14	0.287	-0.187	0.62	-0.244	0.239	-0.142	0.412	-0.106	0.879	-0.0998	0.881	-0.0902	0.584	-0.149	0.463	-0.161	0.24	-0.058	0.915	-0.0878	0.693	-0.12	0.576	-0.103	0.908	-0.231	0.584	-0.303	0.11	-0.115	0.999	-0.133	0.775	-0.0837	0.755	-0.266	0.294	-0.257	0.712	-0.0101	0.996	-0.237	0.354
ENST00000422146	ENSG00000151743	AMN1	protein_coding	12	-1	p11.21	31824071	31882108	antagonist of mitotic exit network 1 homolog (S. cerevisiae) [Source:HGNC Symbol;Acc:27281]	-0.0282	0.955	-0.0599	0.941	0.181	1	0.0288	0.906	-0.0292	0.958	0.235	0.878	-0.415	0.889	-0.0964	0.966	0.661	0.452	-0.182	0.972	-0.395	0.917	-0.411	0.636	-0.0626	0.976	-0.085	0.952	0.321	0.9	0.119	0.943	0.0116	0.995	0.372	0.941	0.798	0.74	0.893	0.452	-0.925	0.983	0.618	0.795	0.254	0.874	-1.19	0.371	-1.06	0.804	0.294	0.961	-0.726	0.661
ENST00000509386	ENSG00000151743	AMN1	protein_coding	12	-1	p11.21	31824071	31882108	antagonist of mitotic exit network 1 homolog (S. cerevisiae) [Source:HGNC Symbol;Acc:27281]	-0.0186	0.975	-0.303	0.65	-0.186	1	-0.131	0.502	0.00916	0.991	0.00824	0.998	0.0501	0.994	-0.121	0.963	0.0812	0.968	0.421	0.934	0.799	0.799	-0.295	0.837	-0.493	0.739	-0.712	0.424	-0.0067	0.999	0.0646	0.977	-0.153	0.936	-1.04	0.782	-1.02	0.706	-1.99	0.0539	1.27	0.954	0.18	0.965	0.207	0.919	-1.42	0.349	-1.05	0.864	1.64	0.529	0.0524	0.988
ENST00000535408	ENSG00000151743	AMN1	protein_coding	12	-1	p11.21	31824071	31882108	antagonist of mitotic exit network 1 homolog (S. cerevisiae) [Source:HGNC Symbol;Acc:27281]	-0.112	0.703	-0.138	0.807	-0.0464	1	-0.102	0.454	0.0213	0.966	0.0978	0.955	-0.379	0.875	-0.253	0.87	-0.0953	0.944	-0.0832	0.987	-0.0105	0.998	-0.201	0.85	0.142	0.925	-0.306	0.705	-0.212	0.929	0.0646	0.966	-0.341	0.746	-0.484	0.89	-0.275	0.919	-0.0566	0.973	-1.13	0.875	0.223	0.932	-0.0729	0.964	-0.361	0.835	0.196	0.985	0.418	0.929	0.365	0.83
ENST00000536761	ENSG00000151743	AMN1	protein_coding	12	-1	p11.21	31824071	31882108	antagonist of mitotic exit network 1 homolog (S. cerevisiae) [Source:HGNC Symbol;Acc:27281]	-0.226	0.691	-0.111	0.932	0.0343	1	0.0443	0.913	0.0477	0.958	-0.502	0.811	-0.61	0.905	0.341	0.918	-0.311	0.895	-0.122	0.99	-0.637	0.921	0.27	0.915	-0.838	0.665	0.251	0.904	-0.303	0.956	-0.0291	0.992	-0.776	0.69	-1.97	0.635	1.19	0.773	1.1	0.62	1.58	0.98	0.191	0.976	0.83	0.68	0.955	0.752	-0.291	0.988	-1.69	0.752	-2.34	0.208
ENST00000537562	ENSG00000151743	AMN1	protein_coding	12	-1	p11.21	31824071	31882108	antagonist of mitotic exit network 1 homolog (S. cerevisiae) [Source:HGNC Symbol;Acc:27281]	-0.114	0.822	0.117	0.903	-0.119	1	-0.0518	0.859	0.123	0.719	0.0396	0.991	-0.454	0.909	-0.383	0.87	-0.597	0.648	-0.152	0.984	0.18	0.98	0.132	0.954	-0.21	0.926	0.118	0.946	-0.638	0.802	0.709	0.569	0.00659	0.998	-0.633	0.912	0.522	0.893	0.364	0.868	0.241	0.999	0.0292	0.995	0.433	0.814	0.568	0.825	-0.742	0.944	0.307	0.971	0.191	0.956
ENST00000541541	ENSG00000151743	AMN1	protein_coding	12	-1	p11.21	31824071	31882108	antagonist of mitotic exit network 1 homolog (S. cerevisiae) [Source:HGNC Symbol;Acc:27281]	0.156	0.506	0.186	0.692	0.0467	1	0.0558	0.72	0.016	0.973	0.23	0.825	0.262	0.918	0.235	0.871	0.211	0.838	0.418	0.875	0.42	0.867	0.285	0.708	0.333	0.739	0.115	0.908	-0.293	0.873	-0.497	0.492	0.175	0.882	0.688	0.788	0.687	0.709	0.279	0.831	0.286	0.999	0.206	0.932	0.786	0.234	-0.0633	0.976	-0.0786	0.993	0.187	0.972	-1.11	0.214
ENST00000541931	ENSG00000151743	AMN1	protein_coding	12	-1	p11.21	31824071	31882108	antagonist of mitotic exit network 1 homolog (S. cerevisiae) [Source:HGNC Symbol;Acc:27281]	-0.0947	0.235	-0.0411	0.857	0.0992	0.895	-0.0197	0.765	-0.00462	0.983	0.00784	0.993	0.000343	1	-0.195	0.662	-0.0172	0.976	-0.321	0.682	0.0409	0.984	-0.0561	0.907	-0.0231	0.971	-0.132	0.649	-0.182	0.76	-0.163	0.621	-0.152	0.688	0.294	0.768	-0.31	0.665	-0.182	0.693	-0.0792	0.999	0.0808	0.936	-0.151	0.708	-0.0855	0.91	-0.0128	0.998	0.158	0.929	-0.0134	0.988
ENST00000542781	ENSG00000151743	AMN1	protein_coding	12	-1	p11.21	31824071	31882108	antagonist of mitotic exit network 1 homolog (S. cerevisiae) [Source:HGNC Symbol;Acc:27281]	0.0274	0.967	-0.0842	0.936	0.49	0.773	0.0404	0.899	-0.0729	0.893	-0.107	0.97	0.126	0.985	-0.0555	0.987	0.509	0.733	0.0241	0.997	0.511	0.921	0.22	0.913	0.248	0.915	-0.344	0.813	-0.186	0.966	-0.644	0.642	0.11	0.961	0.633	0.916	-0.259	0.956	0.875	0.623	0.185	0.999	-0.093	0.987	-0.104	0.968	0.543	0.844	-0.914	0.922	-1.02	0.851	-0.882	0.698
ENST00000281474	ENSG00000151746	BICD1	protein_coding	12	1	p11.21	32259769	32536567	bicaudal D homolog 1 (Drosophila) [Source:HGNC Symbol;Acc:1049]	0.198	0.655	0.342	0.653	0.175	1	-0.259	0.148	-0.0441	0.949	0.254	0.914	0.346	0.94	0.607	0.769	0.544	0.709	0.726	0.87	-0.548	0.91	-0.23	0.908	0.426	0.818	0.538	0.657	-0.331	0.93	-0.155	0.944	0.713	0.628	1.21	0.772	0.407	0.926	0.401	0.86	-0.00796	1	-0.0846	0.988	-0.197	0.935	0.407	0.893	0.589	0.965	0.177	0.986	0.155	0.967
ENST00000547680	ENSG00000151746	BICD1	protein_coding	12	1	p11.21	32259769	32536567	bicaudal D homolog 1 (Drosophila) [Source:HGNC Symbol;Acc:1049]	0.0497	0.802	-0.0672	0.851	-0.171	0.856	-0.0976	0.156	0.000631	0.999	-0.0179	0.99	0.113	0.952	0.154	0.868	0.0537	0.948	0.429	0.757	0.0814	0.977	0.194	0.674	-0.283	0.623	-0.201	0.668	0.162	0.9	-0.139	0.838	0.0897	0.91	0.297	0.885	0.147	0.931	-0.18	0.831	-0.159	0.999	-0.291	0.815	-0.036	0.971	-0.0408	0.976	-0.568	0.783	0.197	0.946	-0.194	0.857
ENST00000548411	ENSG00000151746	BICD1	protein_coding	12	1	p11.21	32259769	32536567	bicaudal D homolog 1 (Drosophila) [Source:HGNC Symbol;Acc:1049]	-0.126	0.00121	-0.131	0.1	-0.00704	1	-0.184	2.49e-19	0.074	0.000404	-0.0961	0.594	-0.217	0.528	-0.138	0.609	-0.154	0.368	-0.0575	0.951	-0.0323	0.978	-0.0865	0.62	-0.203	0.28	-0.169	0.216	-0.0505	0.931	-0.182	0.236	-0.218	0.172	-0.124	0.88	-0.158	0.751	-0.268	0.19	0.0887	0.999	-0.0859	0.88	-0.101	0.688	-0.0988	0.806	-0.153	0.909	-0.0296	0.985	-0.29	0.212
ENST00000550207	ENSG00000151746	BICD1	protein_coding	12	1	p11.21	32259769	32536567	bicaudal D homolog 1 (Drosophila) [Source:HGNC Symbol;Acc:1049]	0.133	0.846	0.14	0.912	0.212	1	-0.225	0.383	0.151	0.748	-0.113	0.975	0.29	0.966	0.131	0.973	-0.141	0.96	0.772	0.897	-0.467	0.953	0.0483	0.99	0.376	0.887	0.779	0.585	-0.31	0.955	0.0951	0.976	-0.535	0.812	1.29	0.825	-0.637	0.901	-0.361	0.905	-0.471	0.999	0.158	0.981	-0.557	0.817	1.06	0.719	0.551	0.977	0.457	0.964	0.589	0.87
ENST00000551848	ENSG00000151746	BICD1	protein_coding	12	1	p11.21	32259769	32536567	bicaudal D homolog 1 (Drosophila) [Source:HGNC Symbol;Acc:1049]	0.079	0.226	-0.00346	0.988	-0.0264	1	-0.128	3.95e-06	0.0158	0.878	0.121	0.609	0.185	0.765	0.0491	0.929	-0.0919	0.767	0.0988	0.93	0.263	0.613	0.0273	0.954	0.0962	0.786	0.0144	0.971	0.136	0.796	-0.0291	0.948	-0.000904	0.998	0.0458	0.979	0.0805	0.926	0.181	0.606	-0.106	0.999	-0.00955	0.993	0.013	0.981	0.154	0.749	-0.147	0.947	-0.0215	0.993	-0.228	0.565
ENST00000552160	ENSG00000151746	BICD1	protein_coding	12	1	p11.21	32259769	32536567	bicaudal D homolog 1 (Drosophila) [Source:HGNC Symbol;Acc:1049]	0.033	0.715	0.164	0.096	0.0246	1	-0.107	8.98e-05	0.0291	0.623	0.00788	0.991	0.0672	0.94	0.0788	0.864	-0.0113	0.98	0.0766	0.946	0.22	0.69	0.105	0.632	0.0234	0.962	-0.0653	0.817	0.0714	0.917	-0.211	0.288	0.139	0.622	0.363	0.503	0.166	0.804	0.169	0.624	-0.156	0.999	0.353	0.323	0.182	0.487	0.329	0.306	0.133	0.955	0.274	0.721	-0.146	0.755
ENST00000552226	ENSG00000151746	BICD1	protein_coding	12	1	p11.21	32259769	32536567	bicaudal D homolog 1 (Drosophila) [Source:HGNC Symbol;Acc:1049]	-0.0451	0.884	0.267	0.444	0.0105	1	-0.0473	0.741	0.0064	0.99	0.123	0.927	0.212	0.929	-0.136	0.926	-0.206	0.819	-0.0962	0.981	-0.143	0.968	-0.238	0.739	-0.0118	0.995	-0.14	0.869	0.0191	0.995	0.122	0.913	0.379	0.633	0.252	0.945	0.453	0.809	0.297	0.793	0.264	0.999	0.457	0.783	-0.177	0.877	0.487	0.692	0.0867	0.992	0.624	0.812	-0.183	0.914
ENST00000614004	ENSG00000151746	BICD1	protein_coding	12	1	p11.21	32259769	32536567	bicaudal D homolog 1 (Drosophila) [Source:HGNC Symbol;Acc:1049]	0.0629	0.682	0.177	0.409	0.0159	1	-0.0655	0.333	0.00048	0.999	0.0253	0.981	0.0912	0.957	0.228	0.733	-0.0776	0.906	0.205	0.901	0.106	0.961	0.161	0.71	0.335	0.453	-0.0267	0.968	-0.3	0.684	-0.0552	0.941	0.169	0.768	0.194	0.927	0.418	0.68	0.368	0.504	-0.31	0.999	0.474	0.533	0.0417	0.961	0.528	0.375	0.262	0.943	0.116	0.967	-0.312	0.678
ENST00000324679	ENSG00000151748	SAV1	protein_coding	14	-1	q22.1	51098776	51135049	salvador homolog 1 (Drosophila) [Source:HGNC Symbol;Acc:17795]	0.117	0.00267	0.119	0.141	-0.0276	1	0.0639	0.00554	-0.00593	0.958	0.0726	0.744	0.105	0.845	0.187	0.409	0.165	0.307	0.0814	0.92	0.0735	0.929	0.081	0.646	0.221	0.224	0.18	0.164	0.13	0.705	-0.015	0.967	0.0628	0.82	-0.042	0.974	0.275	0.466	0.267	0.179	-0.0171	0.999	0.192	0.598	0.153	0.442	0.156	0.632	0.0604	0.979	0.109	0.918	0.0887	0.826
ENST00000555720	ENSG00000151748	SAV1	protein_coding	14	-1	q22.1	51098776	51135049	salvador homolog 1 (Drosophila) [Source:HGNC Symbol;Acc:17795]	-0.00876	0.943	-0.0774	0.567	-0.0482	1	0.0559	0.0855	0.00467	0.976	-0.0387	0.937	0.0486	0.96	0.078	0.865	0.0313	0.938	0.0152	0.992	-0.0453	0.973	-0.0787	0.771	0.069	0.855	0.0545	0.852	-0.0333	0.97	-0.197	0.336	-0.176	0.479	-0.0848	0.949	0.277	0.601	-0.0449	0.926	-0.0258	0.999	-0.127	0.845	-0.103	0.76	-0.188	0.653	-0.128	0.955	0.0247	0.992	-0.275	0.407
ENST00000602664	ENSG00000151748	SAV1	protein_coding	14	-1	q22.1	51098776	51135049	salvador homolog 1 (Drosophila) [Source:HGNC Symbol;Acc:17795]	0.256	0.0152	0.34	0.0889	-0.0313	1	0.0871	0.243	-0.0555	0.665	0.146	0.837	0.37	0.76	0.461	0.438	0.362	0.417	-0.0032	0.999	0.183	0.933	0.138	0.821	0.383	0.463	0.581	0.0598	0.335	0.708	-0.144	0.835	0.234	0.707	0.508	0.744	0.479	0.686	0.282	0.712	0.0775	0.999	0.683	0.368	0.393	0.448	0.231	0.826	0.0921	0.988	0.162	0.958	0.603	0.363
ENST00000444614	ENSG00000151773	CCDC122	protein_coding	13	-1	q14.11	44398045	44453827	coiled-coil domain containing 122 [Source:HGNC Symbol;Acc:26478]	-0.26	0.0246	-0.445	0.0268	0.0722	1	-0.021	0.872	0.0504	0.755	-0.268	0.582	-0.288	0.852	-0.0878	0.942	-0.394	0.412	-0.818	0.406	0.0507	0.988	-0.0998	0.905	-0.0876	0.932	-0.151	0.805	-0.288	0.796	-0.433	0.345	-0.405	0.456	-0.316	0.894	-0.577	0.636	-0.424	0.554	-0.676	0.925	-0.226	0.886	-0.353	0.568	-0.637	0.403	-0.618	0.789	-0.286	0.926	-0.382	0.691
ENST00000470137	ENSG00000151773	CCDC122	protein_coding	13	-1	q14.11	44398045	44453827	coiled-coil domain containing 122 [Source:HGNC Symbol;Acc:26478]	-0.133	0.768	-0.585	0.266	-0.292	0.973	0.0153	0.962	0.0985	0.793	-0.16	0.949	-0.422	0.911	-0.524	0.782	-0.528	0.681	0.159	0.982	-0.79	0.816	0.317	0.825	0.161	0.941	0.432	0.709	-0.0819	0.987	-0.0298	0.989	-0.454	0.769	0.819	0.857	-1.99	0.342	-0.512	0.788	-1.16	0.98	-1.62	0.346	-0.374	0.834	-0.205	0.945	0.206	0.988	-1.06	0.812	-0.0853	0.981
ENST00000476570	ENSG00000151773	CCDC122	protein_coding	13	-1	q14.11	44398045	44453827	coiled-coil domain containing 122 [Source:HGNC Symbol;Acc:26478]	-0.263	0.0218	-0.307	0.185	0.152	0.943	0.0503	0.621	-0.00229	0.996	-0.317	0.448	-0.269	0.864	-0.307	0.704	-0.0698	0.937	-0.386	0.814	-0.364	0.816	-0.249	0.583	-0.171	0.83	-0.231	0.648	-0.0704	0.97	-0.453	0.304	-0.207	0.774	-0.2	0.944	-0.489	0.706	-0.166	0.863	-0.259	0.999	-0.0434	0.985	-0.0427	0.968	-0.406	0.667	-0.782	0.638	-0.869	0.437	0.092	0.951
ENST00000614023	ENSG00000151773	CCDC122	protein_coding	13	-1	q14.11	44398045	44453827	coiled-coil domain containing 122 [Source:HGNC Symbol;Acc:26478]	-0.214	0.34	-0.107	0.858	0.139	1	0.0312	0.874	0.0462	0.894	-0.241	0.832	-0.721	0.672	-0.0397	0.985	-0.208	0.853	-0.702	0.76	0.102	0.984	0.0742	0.964	0.0878	0.956	-0.1	0.929	-0.339	0.858	-0.266	0.8	-0.259	0.823	-0.348	0.932	0.415	0.864	-0.0174	0.993	-1.04	0.914	0.323	0.893	-0.0504	0.976	0.221	0.912	-0.519	0.937	-0.651	0.851	0.744	0.551
ENST00000379179	ENSG00000151778	SERP2	protein_coding	13	1	q14.11	44947801	44971850	stress-associated endoplasmic reticulum protein family member 2 [Source:HGNC Symbol;Acc:20607]	-0.125	0.00754	-0.323	1.17e-05	0.0385	1	0.0432	0.186	-0.0127	0.898	-0.0601	0.863	-0.0116	0.993	-0.232	0.373	-0.117	0.624	-0.0676	0.95	-0.0688	0.95	-0.128	0.435	-0.133	0.618	-0.239	0.0971	-0.135	0.757	-0.18	0.353	-0.349	0.0235	-0.0786	0.95	-0.492	0.169	-0.575	0.00207	-0.1	0.999	-0.304	0.383	-0.33	0.0449	-0.481	0.0428	-0.235	0.826	-0.266	0.694	-0.344	0.189
ENST00000474333	ENSG00000151778	SERP2	protein_coding	13	1	q14.11	44947801	44971850	stress-associated endoplasmic reticulum protein family member 2 [Source:HGNC Symbol;Acc:20607]	-0.0881	0.583	-0.154	0.571	-0.108	1	0.158	0.00667	-0.0486	0.724	-0.00972	0.995	-0.122	0.947	-0.206	0.805	-0.118	0.863	-0.292	0.86	0.0559	0.985	-0.286	0.405	-0.022	0.985	0.0773	0.904	0.0618	0.972	-0.108	0.883	-0.555	0.154	0.105	0.975	-0.106	0.954	-0.268	0.721	-0.387	0.999	0.336	0.77	-0.222	0.737	-0.0592	0.964	0.248	0.958	0.0657	0.987	-0.856	0.0978
ENST00000493476	ENSG00000151778	SERP2	protein_coding	13	1	q14.11	44947801	44971850	stress-associated endoplasmic reticulum protein family member 2 [Source:HGNC Symbol;Acc:20607]	0.124	0.519	-0.0842	0.852	0.0655	1	0.113	0.21	-0.0219	0.947	-0.0245	0.989	0.375	0.816	-0.243	0.822	0.0886	0.929	0.367	0.861	-0.146	0.964	0.0277	0.985	0.139	0.894	0.172	0.806	0.0655	0.978	0.544	0.268	0.299	0.693	0.0216	0.996	-0.0603	0.98	-0.0926	0.941	-0.322	0.999	-0.512	0.694	0.146	0.89	0.355	0.766	0.235	0.973	-0.768	0.653	-0.228	0.869
ENST00000616650	ENSG00000151778	SERP2	protein_coding	13	1	q14.11	44947801	44971850	stress-associated endoplasmic reticulum protein family member 2 [Source:HGNC Symbol;Acc:20607]	0.0694	0.658	0.163	0.489	0.0312	1	0.148	0.00572	-0.0664	0.446	0.0621	0.949	-0.015	0.996	0.188	0.808	0.14	0.812	-0.00603	0.998	0.196	0.909	0.0696	0.925	0.152	0.816	0.0711	0.904	-0.0768	0.961	-0.0179	0.984	0.132	0.842	0.366	0.822	0.527	0.589	-0.093	0.916	0.297	0.999	0.428	0.622	-0.059	0.945	0.272	0.75	-0.137	0.98	0.00873	0.998	0.0548	0.967
ENST00000281513	ENSG00000151779	NBAS	protein_coding	2	-1	p24.3	15307032	15701454	neuroblastoma amplified sequence [Source:HGNC Symbol;Acc:15625]	0.0168	0.637	-0.0674	0.111	-0.0202	1	0.0803	1.37e-13	-0.0322	0.00688	0.00818	0.972	0.0602	0.829	-0.0232	0.915	0.0184	0.908	0.119	0.618	0.0218	0.968	0.0336	0.771	-0.00564	0.981	-0.0427	0.67	-0.018	0.961	0.0134	0.94	-0.048	0.713	-0.0326	0.956	-0.092	0.717	-0.131	0.24	-0.00509	0.999	-0.0322	0.922	-0.0745	0.509	-0.0953	0.566	-0.128	0.753	-0.0311	0.962	-0.0714	0.702
ENST00000417461	ENSG00000151779	NBAS	protein_coding	2	-1	p24.3	15307032	15701454	neuroblastoma amplified sequence [Source:HGNC Symbol;Acc:15625]	-0.104	0.899	0.706	0.431	0.164	1	-0.408	0.0853	0.224	0.575	-0.249	0.948	0.51	0.936	0.819	0.777	0.229	0.937	-0.357	0.97	-0.951	0.875	-0.173	0.96	-0.137	0.97	0.802	0.625	-1.07	0.753	-0.567	0.807	-0.248	0.934	2.59	0.513	1.02	0.841	1.21	0.625	-0.252	0.999	0.614	0.912	0.947	0.671	0.906	0.799	0.113	0.996	-0.373	0.978	1.23	0.698
ENST00000429842	ENSG00000151779	NBAS	protein_coding	2	-1	p24.3	15307032	15701454	neuroblastoma amplified sequence [Source:HGNC Symbol;Acc:15625]	0.14	0.848	0.0597	0.967	-0.455	0.96	0.134	0.695	-0.0706	0.934	0.419	0.877	1.29	0.754	0.237	0.951	-0.311	0.905	-0.428	0.961	0.365	0.968	0.508	0.799	0.202	0.951	0.0736	0.978	-0.0215	0.998	-0.791	0.681	0.528	0.831	1.37	0.825	-0.685	0.9	-0.766	0.784	1.09	0.999	-0.49	0.928	0.575	0.825	0.0376	0.994	0.111	0.996	0.633	0.951	-1.75	0.48
ENST00000433283	ENSG00000151779	NBAS	protein_coding	2	-1	p24.3	15307032	15701454	neuroblastoma amplified sequence [Source:HGNC Symbol;Acc:15625]	0.0356	0.909	0.127	0.774	0.0615	1	0.163	0.06	-0.0954	0.466	0.019	0.992	0.343	0.858	-0.0752	0.961	-0.216	0.8	0.0217	0.995	0.262	0.924	0.121	0.907	-0.209	0.832	-0.283	0.653	0.296	0.845	0.112	0.918	-0.069	0.953	0.31	0.923	0.546	0.741	0.0158	0.992	-0.0602	0.999	-0.339	0.851	0.443	0.553	-0.557	0.613	0.445	0.931	0.272	0.945	0.39	0.758
ENST00000441755	ENSG00000151779	NBAS	protein_coding	2	-1	p24.3	15307032	15701454	neuroblastoma amplified sequence [Source:HGNC Symbol;Acc:15625]	-0.41	0.464	-0.639	0.523	0.11	1	0.144	0.7	0.0661	0.947	-0.0159	0.997	-0.056	0.997	-1.39	0.57	1.39	0.396	-0.373	0.971	-0.63	0.94	-0.0854	0.984	-0.685	0.794	-0.191	0.942	-1.36	0.66	-1.11	0.553	-0.258	0.934	-0.722	0.94	-2.12	0.602	-0.79	0.798	-1.13	0.999	-0.904	0.862	0.294	0.933	0.196	0.969	-1.42	0.911	-0.505	0.967	0.322	0.95
ENST00000442506	ENSG00000151779	NBAS	protein_coding	2	-1	p24.3	15307032	15701454	neuroblastoma amplified sequence [Source:HGNC Symbol;Acc:15625]	0.0577	0.956	1.35	0.0886	0.169	1	-0.179	0.64	-0.0983	0.915	-0.112	0.982	-1.03	0.859	-0.163	0.973	-1.8	0.268	0.741	0.934	0.61	0.95	-0.0225	0.997	0.359	0.922	0.423	0.862	-0.22	0.978	1.84	0.232	0.727	0.79	2.11	0.726	2.11	0.639	0.114	0.979	1.67	0.999	1.81	0.648	0.858	0.754	-0.757	0.866	1.19	0.946	1.22	0.908	3.86	0.053
ENST00000485694	ENSG00000151779	NBAS	protein_coding	2	-1	p24.3	15307032	15701454	neuroblastoma amplified sequence [Source:HGNC Symbol;Acc:15625]	0.0232	0.878	0.273	0.0299	0.0733	1	0.143	0.00015	-0.0722	0.127	0.199	0.448	0.139	0.895	0.0156	0.986	0.352	0.173	-0.0706	0.969	-0.109	0.943	-0.0398	0.948	-0.0691	0.908	0.0311	0.949	-0.132	0.871	-0.0604	0.912	0.495	0.0342	0.439	0.604	0.25	0.776	0.227	0.633	0.367	0.96	-0.00575	0.997	0.252	0.48	-0.0859	0.918	0.366	0.808	0.37	0.731	0.331	0.509
ENST00000281523	ENSG00000151789	ZNF385D	protein_coding	3	-1	p24.3	21459915	22414812	zinc finger protein 385D [Source:HGNC Symbol;Acc:26191]	-0.228	0.000118	-0.471	2.22e-06	0.0328	1	-0.184	2.31e-08	0.0616	0.179	-0.102	0.796	-0.219	0.776	-0.381	0.252	-0.259	0.316	-0.034	0.986	-0.104	0.942	-0.239	0.169	-0.281	0.352	-0.274	0.192	-0.192	0.742	-0.428	0.0252	-0.482	0.0208	-0.337	0.711	-0.696	0.14	-0.552	0.0522	0.0282	0.999	-0.475	0.271	-0.559	0.00615	-0.359	0.414	-0.688	0.177	-0.381	0.66	-0.678	0.0206
ENST00000446749	ENSG00000151789	ZNF385D	protein_coding	3	-1	p24.3	21459915	22414812	zinc finger protein 385D [Source:HGNC Symbol;Acc:26191]	-0.178	0.728	-0.0132	0.992	0.519	0.789	-0.0532	0.873	-0.0372	0.964	0.0767	0.982	0.496	0.912	0.49	0.843	-0.814	0.544	-1.13	0.779	-0.391	0.955	-0.0869	0.977	-0.4	0.849	-0.00203	0.999	0.0727	0.99	-0.269	0.901	0.709	0.665	1	0.849	0.494	0.913	-1.65	0.271	-0.136	0.999	-1.58	0.499	0.401	0.854	0.323	0.926	0.25	0.988	0.021	0.999	0.019	0.997
ENST00000466511	ENSG00000151789	ZNF385D	protein_coding	3	-1	p24.3	21459915	22414812	zinc finger protein 385D [Source:HGNC Symbol;Acc:26191]	-0.00236	0.996	-0.182	0.757	-0.312	0.859	0.0137	0.956	-0.0365	0.936	0.132	0.944	0.182	0.96	0.0867	0.967	-0.0391	0.981	0.186	0.969	0.23	0.959	0.123	0.935	-0.26	0.851	-0.334	0.711	-0.324	0.887	-0.0096	0.996	-0.217	0.876	-0.0235	0.997	0.625	0.795	-0.726	0.537	0.109	0.999	-0.554	0.806	-0.427	0.72	-0.404	0.833	-0.387	0.968	0.375	0.945	-0.376	0.846
ENST00000467140	ENSG00000151789	ZNF385D	protein_coding	3	-1	p24.3	21459915	22414812	zinc finger protein 385D [Source:HGNC Symbol;Acc:26191]	-0.281	0.453	-0.0662	0.951	-0.113	1	0.0395	0.9	-0.093	0.836	0.106	0.97	-0.246	0.962	0.274	0.917	-0.629	0.636	-0.39	0.947	0.804	0.833	-0.907	0.218	-0.752	0.605	-0.364	0.795	-0.37	0.916	-0.621	0.652	0.156	0.942	0.0825	0.993	0.361	0.935	-0.616	0.758	0.329	0.999	0.383	0.923	-0.106	0.967	-0.0232	0.995	-0.729	0.947	0.0357	0.997	-0.602	0.815
ENST00000494108	ENSG00000151789	ZNF385D	protein_coding	3	-1	p24.3	21459915	22414812	zinc finger protein 385D [Source:HGNC Symbol;Acc:26191]	-0.0686	0.878	-0.0509	0.952	-0.23	0.993	-0.0491	0.828	-0.021	0.973	0.151	0.941	-0.371	0.908	-0.446	0.786	0.24	0.863	0.78	0.791	-0.366	0.932	0.00838	0.998	0.000582	1	-0.213	0.86	-0.643	0.723	0.104	0.953	-0.762	0.439	0.56	0.898	-1.25	0.546	0.249	0.893	0.492	0.999	-0.524	0.844	-0.479	0.716	0.767	0.655	0.17	0.989	-0.0715	0.994	0.29	0.905
ENST00000494118	ENSG00000151789	ZNF385D	protein_coding	3	-1	p24.3	21459915	22414812	zinc finger protein 385D [Source:HGNC Symbol;Acc:26191]	0.105	0.853	0.322	0.688	0.433	0.883	0.102	0.697	-0.0571	0.929	0.0868	0.977	-0.416	0.926	0.000581	1	-0.236	0.906	0.155	0.984	0.423	0.943	0.106	0.969	0.425	0.825	0.0193	0.993	0.391	0.914	0.195	0.929	1.07	0.392	-0.687	0.908	1.8	0.487	0.539	0.805	0.623	0.999	0.665	0.853	-0.0825	0.976	-0.158	0.964	-0.531	0.97	-0.0888	0.994	0.393	0.901
ENST00000495739	ENSG00000151789	ZNF385D	protein_coding	3	-1	p24.3	21459915	22414812	zinc finger protein 385D [Source:HGNC Symbol;Acc:26191]	-0.00305	0.993	-0.268	0.353	-0.0988	1	-0.155	0.0444	0.0137	0.97	0.11	0.924	0.0861	0.977	-0.115	0.93	-0.0926	0.923	0.413	0.826	-0.0791	0.984	-0.124	0.887	-0.00953	0.995	0.0458	0.959	0.107	0.96	-0.374	0.525	-0.803	0.0664	0.204	0.951	-1.13	0.273	-0.238	0.815	0.593	0.982	-0.0304	0.991	-0.97	0.019	0.0204	0.991	-0.185	0.979	0.0684	0.99	-0.476	0.636
ENST00000506181	ENSG00000151790	TDO2	protein_coding	4	1	q32.1	156775890	156841558	tryptophan 2,3-dioxygenase [Source:HGNC Symbol;Acc:11708]	-0.276	0.189	-0.531	0.122	-0.324	0.767	0.164	0.17	-0.13	0.398	-0.366	0.662	0.0533	0.991	-0.108	0.956	-0.523	0.513	-0.437	0.886	0.0979	0.985	-0.222	0.834	-0.313	0.79	-0.506	0.456	-0.206	0.935	-0.503	0.548	-0.72	0.356	-0.197	0.971	0.161	0.959	-0.952	0.311	-0.299	0.999	-0.826	0.6	-0.471	0.649	-1.06	0.348	-0.538	0.936	-0.597	0.88	-0.336	0.854
ENST00000512584	ENSG00000151790	TDO2	protein_coding	4	1	q32.1	156775890	156841558	tryptophan 2,3-dioxygenase [Source:HGNC Symbol;Acc:11708]	-0.0665	0.876	-0.403	0.389	0.0377	1	0.268	0.0238	-0.17	0.273	0.205	0.903	-0.0335	0.996	0.235	0.904	-0.417	0.698	-0.635	0.837	-0.157	0.977	-0.353	0.713	0.399	0.756	-0.533	0.505	0.132	0.969	0.426	0.696	-0.175	0.91	-0.195	0.976	0.627	0.81	-0.768	0.539	-0.863	0.992	-1.43	0.291	-0.463	0.711	-0.299	0.895	-1.23	0.724	-0.306	0.959	0.665	0.695
ENST00000536354	ENSG00000151790	TDO2	protein_coding	4	1	q32.1	156775890	156841558	tryptophan 2,3-dioxygenase [Source:HGNC Symbol;Acc:11708]	-0.0132	0.973	-0.63	0.0236	-0.111	1	0.281	0.00121	-0.162	0.125	0.00936	0.997	0.394	0.855	-0.411	0.721	-0.203	0.845	0.232	0.947	0.453	0.851	-0.0145	0.994	0.0567	0.971	-0.401	0.536	-0.142	0.957	-0.119	0.924	-0.886	0.132	-0.218	0.961	-0.891	0.584	-0.673	0.475	0.61	0.999	-1.34	0.161	-1.1	0.0438	-0.598	0.641	-0.608	0.904	-0.498	0.895	-0.738	0.51
ENST00000281543	ENSG00000151806	GUF1	protein_coding	4	1	p12	44680444	44702943	GUF1 GTPase homolog (S. cerevisiae) [Source:HGNC Symbol;Acc:25799]	-0.0198	0.763	-0.0375	0.728	-0.0231	1	-0.0579	0.00366	0.0402	0.0705	-0.0245	0.946	0.00304	0.998	-0.116	0.619	-0.0787	0.671	-0.0584	0.94	-0.00735	0.994	-0.0245	0.931	-0.0602	0.803	0.0383	0.85	-0.00799	0.991	0.118	0.449	-0.11	0.545	-0.00526	0.997	-0.249	0.442	-0.0673	0.814	-0.104	0.999	0.0186	0.979	-0.0385	0.895	-0.045	0.914	0.0633	0.973	0.0898	0.926	0.0364	0.936
ENST00000506793	ENSG00000151806	GUF1	protein_coding	4	1	p12	44680444	44702943	GUF1 GTPase homolog (S. cerevisiae) [Source:HGNC Symbol;Acc:25799]	-0.0395	0.973	0.28	0.866	-0.0163	1	-0.0181	0.977	-0.0492	0.971	-0.0489	0.994	-0.965	0.887	-0.607	0.89	-0.215	0.955	0.828	0.934	-0.141	0.992	1.12	0.518	-0.484	0.899	-1.19	0.528	0.945	0.855	0.325	0.93	0.951	0.738	0.354	0.982	1.27	0.842	-1.28	0.699	1.31	0.999	1.08	0.861	0.139	0.976	0.637	0.906	-1.05	0.963	-0.144	0.995	-0.178	0.979
ENST00000511493	ENSG00000151806	GUF1	protein_coding	4	1	p12	44680444	44702943	GUF1 GTPase homolog (S. cerevisiae) [Source:HGNC Symbol;Acc:25799]	0.142	0.568	0.257	0.538	0.227	0.927	0.0367	0.835	-0.0525	0.858	-0.137	0.928	0.0789	0.985	0.706	0.438	0.335	0.7	0.22	0.953	-0.0923	0.985	-0.253	0.763	0.724	0.331	0.241	0.772	-0.257	0.899	-0.00226	0.999	0.19	0.872	-0.152	0.977	0.834	0.628	0.143	0.926	0.489	0.999	0.17	0.947	-0.0597	0.969	0.646	0.613	0.131	0.989	0.138	0.981	0.3	0.859
ENST00000513775	ENSG00000151806	GUF1	protein_coding	4	1	p12	44680444	44702943	GUF1 GTPase homolog (S. cerevisiae) [Source:HGNC Symbol;Acc:25799]	0.228	0.535	-0.172	0.837	0.189	1	-0.158	0.405	-0.067	0.892	0.5	0.669	-0.093	0.99	0.844	0.587	-0.19	0.917	-0.713	0.851	0.43	0.931	0.258	0.874	0.409	0.805	0.392	0.746	0.267	0.942	0.4	0.787	0.535	0.713	-0.71	0.883	-0.851	0.78	0.293	0.892	-0.381	0.999	-0.564	0.862	-0.322	0.864	-0.314	0.912	0.623	0.955	-0.649	0.918	0.451	0.86
ENST00000554729	ENSG00000151812	SLC35F4	protein_coding	14	-1	q23.1	58030640	58448912	solute carrier family 35, member F4 [Source:HGNC Symbol;Acc:19845]	-0.228	0.646	-0.406	0.629	-0.223	1	-0.342	0.0729	0.0716	0.914	0.355	0.877	-0.363	0.946	-0.815	0.707	0.114	0.965	0.429	0.95	-0.832	0.86	0.893	0.351	-0.439	0.839	-0.793	0.515	-0.0784	0.989	-0.981	0.465	-0.288	0.901	0.431	0.96	-1.65	0.6	-0.222	0.939	-0.481	0.999	-0.146	0.98	0.565	0.786	-0.241	0.949	-0.863	0.946	0.851	0.912	-2.42	0.121
ENST00000556826	ENSG00000151812	SLC35F4	protein_coding	14	-1	q23.1	58030640	58448912	solute carrier family 35, member F4 [Source:HGNC Symbol;Acc:19845]	-0.148	0.791	-1.04	0.0517	-0.372	0.96	-0.476	0.00377	0.256	0.244	0.177	0.953	0.672	0.871	-0.886	0.66	0.0837	0.974	-0.732	0.884	0.242	0.975	-0.297	0.882	-0.515	0.793	-0.0109	0.996	-0.121	0.983	-0.24	0.916	-0.251	0.912	0.135	0.991	-2.73	0.243	-1.62	0.297	-1.14	0.999	-0.998	0.758	-1.61	0.159	-1.92	0.286	0.635	0.966	-1.36	0.789	-0.627	0.83
ENST00000356504	ENSG00000151834	GABRA2	protein_coding	4	-1	p12	46250444	46477247	gamma-aminobutyric acid (GABA) A receptor, alpha 2 [Source:HGNC Symbol;Acc:4076]	0.037	0.825	0.198	0.283	-0.0748	1	-0.203	3.53e-06	0.0583	0.456	-0.00503	0.997	-0.0256	0.991	-0.222	0.715	0.168	0.716	-0.00789	0.997	0.127	0.946	0.197	0.542	-0.251	0.581	-0.0287	0.962	0.146	0.885	0.309	0.375	0.223	0.631	0.405	0.746	-0.412	0.654	0.0556	0.946	0.137	0.999	0.216	0.84	0.0497	0.949	0.234	0.762	0.484	0.763	0.42	0.76	0.366	0.554
ENST00000381620	ENSG00000151834	GABRA2	protein_coding	4	-1	p12	46250444	46477247	gamma-aminobutyric acid (GABA) A receptor, alpha 2 [Source:HGNC Symbol;Acc:4076]	-0.205	0.648	0.575	0.357	-0.421	0.893	0.0577	0.85	-0.00648	0.995	-0.051	0.989	-0.249	0.963	-0.514	0.821	0.0253	0.992	-0.367	0.954	-0.333	0.959	0.343	0.835	0.361	0.859	-0.392	0.784	-0.573	0.847	-0.504	0.75	1.66	0.0852	0.771	0.89	0.471	0.912	0.505	0.819	0.632	0.999	-0.491	0.902	1.32	0.246	0.6	0.826	0.623	0.962	0.884	0.889	-0.652	0.804
ENST00000503806	ENSG00000151834	GABRA2	protein_coding	4	-1	p12	46250444	46477247	gamma-aminobutyric acid (GABA) A receptor, alpha 2 [Source:HGNC Symbol;Acc:4076]	-0.0986	0.799	0.0822	0.915	-0.276	0.937	0.0752	0.697	0.0507	0.906	-0.297	0.818	0.523	0.844	-0.603	0.664	-0.417	0.701	-0.255	0.958	-0.0125	0.998	0.37	0.692	-0.661	0.527	-0.135	0.916	-0.107	0.977	0.509	0.62	0.605	0.562	0.325	0.951	-1.49	0.406	-0.406	0.799	0.406	0.999	0.332	0.912	0.497	0.684	-0.692	0.686	0.5	0.956	-0.109	0.99	0.939	0.509
ENST00000506961	ENSG00000151834	GABRA2	protein_coding	4	-1	p12	46250444	46477247	gamma-aminobutyric acid (GABA) A receptor, alpha 2 [Source:HGNC Symbol;Acc:4076]	0.086	0.838	0.136	0.851	-0.109	1	0.0333	0.892	-0.000137	1	-0.0184	0.995	-0.335	0.92	-0.469	0.771	0.632	0.5	-0.0674	0.991	0.252	0.96	0.0193	0.994	0.117	0.951	0.421	0.655	0.407	0.863	-0.0123	0.995	0.473	0.701	0.647	0.874	-0.046	0.992	-0.184	0.926	-0.0189	1	-0.146	0.968	0.412	0.767	0.285	0.906	-0.132	0.992	0.176	0.981	0.0352	0.991
ENST00000507460	ENSG00000151834	GABRA2	protein_coding	4	-1	p12	46250444	46477247	gamma-aminobutyric acid (GABA) A receptor, alpha 2 [Source:HGNC Symbol;Acc:4076]	0.026	0.789	0.266	0.00142	-0.0248	1	-0.0314	0.442	0.0498	0.16	0.00889	0.991	0.0615	0.946	-0.0071	0.991	0.0194	0.964	-0.00307	0.998	-0.00685	0.996	0.0442	0.907	-0.0364	0.937	0.0763	0.773	0.0325	0.97	0.0968	0.742	0.238	0.26	0.257	0.727	0.0302	0.974	0.131	0.727	0.0407	0.999	0.344	0.341	0.45	0.00478	0.409	0.151	0.415	0.475	0.353	0.537	0.254	0.466
ENST00000510861	ENSG00000151834	GABRA2	protein_coding	4	-1	p12	46250444	46477247	gamma-aminobutyric acid (GABA) A receptor, alpha 2 [Source:HGNC Symbol;Acc:4076]	-0.0262	0.92	0.364	0.0978	-0.00664	1	-0.0515	0.618	0.0425	0.823	-0.12	0.899	-0.34	0.813	0.0296	0.984	-0.0742	0.934	-0.277	0.889	0.0843	0.979	-0.0097	0.994	-0.151	0.86	0.212	0.694	-0.0715	0.97	0.43	0.357	0.373	0.514	0.309	0.898	-0.0137	0.996	0.149	0.883	0.124	0.999	0.432	0.716	0.362	0.559	0.455	0.617	0.647	0.774	0.39	0.879	0.772	0.24
ENST00000513005	ENSG00000151834	GABRA2	protein_coding	4	-1	p12	46250444	46477247	gamma-aminobutyric acid (GABA) A receptor, alpha 2 [Source:HGNC Symbol;Acc:4076]	0.122	0.829	0.244	0.79	0.233	1	-0.208	0.324	0.111	0.806	0.141	0.961	1.21	0.666	0.768	0.705	-0.0434	0.986	-0.807	0.858	0.216	0.978	0.0901	0.976	0.459	0.814	-0.761	0.499	0.277	0.951	-0.206	0.927	1.06	0.421	3.04	0.136	0.607	0.885	0.25	0.926	-0.199	0.999	-1.38	0.578	0.114	0.967	-0.367	0.912	-1.07	0.906	0.317	0.974	0.319	0.927
ENST00000514090	ENSG00000151834	GABRA2	protein_coding	4	-1	p12	46250444	46477247	gamma-aminobutyric acid (GABA) A receptor, alpha 2 [Source:HGNC Symbol;Acc:4076]	0.745	0.369	0.0206	0.994	-0.377	1	0.156	0.814	-0.142	0.917	1.6	0.518	1.59	0.847	0.885	0.876	0.363	0.941	1.17	0.927	-0.647	0.967	-0.0916	0.989	1.28	0.742	-1.19	0.676	2.47	0.592	0.763	0.856	0.000168	1	-0.417	0.985	1.58	0.855	1.13	0.822	-1.53	0.999	-2.43	0.696	2.14	0.498	-1.98	0.714	0.507	0.989	2.67	0.814	-1.45	0.808
ENST00000514193	ENSG00000151834	GABRA2	protein_coding	4	-1	p12	46250444	46477247	gamma-aminobutyric acid (GABA) A receptor, alpha 2 [Source:HGNC Symbol;Acc:4076]	0.308	0.495	0.637	0.373	-0.00187	1	-0.324	0.104	0.197	0.526	0.45	0.822	-0.308	0.958	-0.322	0.916	0.0568	0.983	0.572	0.93	0.586	0.923	-0.192	0.94	-0.735	0.689	0.778	0.539	1.88	0.284	0.623	0.718	0.549	0.784	0.266	0.979	0.66	0.886	-0.611	0.804	0.712	0.999	1.2	0.702	0.568	0.79	-0.248	0.948	0.868	0.947	1.67	0.71	1.37	0.543
ENST00000514236	ENSG00000151834	GABRA2	protein_coding	4	-1	p12	46250444	46477247	gamma-aminobutyric acid (GABA) A receptor, alpha 2 [Source:HGNC Symbol;Acc:4076]	0.0194	0.958	0.27	0.449	-0.164	0.99	0.0513	0.72	0.0163	0.97	-0.0339	0.985	-0.0725	0.984	0.273	0.823	-0.18	0.852	-0.333	0.9	0.434	0.841	0.0457	0.976	-0.0726	0.958	0.106	0.908	0.0648	0.982	-0.0185	0.989	0.234	0.812	0.211	0.959	0.0859	0.975	0.403	0.701	-0.196	0.999	0.957	0.363	0.428	0.602	0.794	0.428	0.58	0.897	0.119	0.982	-0.645	0.546
ENST00000515082	ENSG00000151834	GABRA2	protein_coding	4	-1	p12	46250444	46477247	gamma-aminobutyric acid (GABA) A receptor, alpha 2 [Source:HGNC Symbol;Acc:4076]	-0.0294	0.833	0.117	0.507	-0.164	0.457	-0.066	0.157	0.0749	0.094	0.029	0.969	-0.147	0.884	-0.0283	0.972	-0.188	0.567	-0.0566	0.975	0.0147	0.994	0.0285	0.966	-0.286	0.385	0.0883	0.816	0.149	0.841	0.0737	0.882	0.189	0.617	-0.0585	0.979	-0.0944	0.935	-0.0092	0.991	-0.0486	0.999	0.239	0.756	0.213	0.574	0.177	0.788	0.0351	0.993	0.464	0.564	0.179	0.784
ENST00000540012	ENSG00000151834	GABRA2	protein_coding	4	-1	p12	46250444	46477247	gamma-aminobutyric acid (GABA) A receptor, alpha 2 [Source:HGNC Symbol;Acc:4076]	0.175	0.316	0.674	0.00223	0.0739	1	0.0443	0.741	0.00198	0.997	0.123	0.919	0.101	0.973	0.0325	0.985	0.289	0.685	0.0477	0.99	0.199	0.948	0.0351	0.981	0.309	0.703	0.0812	0.927	0.454	0.677	0.253	0.743	0.725	0.155	0.525	0.82	0.327	0.864	0.28	0.791	0.657	0.975	1.09	0.186	0.512	0.433	1.02	0.185	0.799	0.744	1.01	0.463	0.473	0.669
ENST00000630416	ENSG00000151834	GABRA2	protein_coding	4	-1	p12	46250444	46477247	gamma-aminobutyric acid (GABA) A receptor, alpha 2 [Source:HGNC Symbol;Acc:4076]	-0.229	0.758	-0.461	0.702	-0.075	1	0.0389	0.941	-0.249	0.561	-0.488	0.872	0.168	0.988	0.524	0.892	-0.83	0.706	-0.428	0.967	-0.483	0.961	0.686	0.732	-0.0816	0.986	-0.316	0.9	-0.995	0.806	-0.279	0.932	-1.24	0.554	0.867	0.927	-1.66	0.727	-1.04	0.729	-1.52	0.999	-1.12	0.824	1.36	0.52	0.0358	0.995	-0.23	0.993	-0.342	0.981	-0.192	0.974
ENST00000382292	ENSG00000151835	SACS	protein_coding	13	-1	q12.12	23902965	24007841	spastic ataxia of Charlevoix-Saguenay (sacsin) [Source:HGNC Symbol;Acc:10519]	-0.132	0.000293	-0.219	0.000553	-0.0325	1	0.0293	0.318	-0.0028	0.983	-0.118	0.4	-0.0638	0.92	-0.135	0.594	-0.0977	0.618	-0.0681	0.935	-0.114	0.85	-0.113	0.381	-0.167	0.369	-0.249	0.0285	-0.131	0.684	-0.196	0.148	-0.345	0.00402	-0.114	0.887	-0.253	0.504	-0.265	0.167	0.0867	0.999	-0.263	0.347	-0.263	0.058	-0.315	0.154	-0.214	0.79	-0.131	0.884	-0.331	0.096
ENST00000402364	ENSG00000151835	SACS	protein_coding	13	-1	q12.12	23902965	24007841	spastic ataxia of Charlevoix-Saguenay (sacsin) [Source:HGNC Symbol;Acc:10519]	0.192	0.377	0.427	0.2	-0.158	1	-0.0756	0.596	0.045	0.889	0.276	0.762	-0.41	0.851	0.316	0.811	0.268	0.778	-0.0368	0.994	0.0969	0.984	0.126	0.919	0.342	0.733	0.321	0.661	0.376	0.819	0.439	0.576	0.273	0.796	0.0968	0.987	0.497	0.814	0.862	0.32	-0.0127	1	0.368	0.864	0.457	0.619	1.03	0.307	-0.0188	0.998	0.44	0.915	0.711	0.545
ENST00000423156	ENSG00000151835	SACS	protein_coding	13	-1	q12.12	23902965	24007841	spastic ataxia of Charlevoix-Saguenay (sacsin) [Source:HGNC Symbol;Acc:10519]	-0.119	0.303	-0.171	0.428	0.0277	1	0.0038	0.975	-0.0254	0.886	0.0229	0.983	-0.112	0.943	-0.173	0.816	-0.12	0.836	-0.294	0.825	-0.115	0.958	-0.0685	0.921	-0.212	0.693	-0.27	0.426	-0.0463	0.978	0.0801	0.906	-0.000428	0.999	-0.0948	0.973	-0.00122	1	-0.592	0.177	0.0972	0.999	-0.3	0.764	-0.0544	0.947	-0.332	0.651	-0.372	0.886	0.0304	0.994	-0.259	0.748
ENST00000476776	ENSG00000151835	SACS	protein_coding	13	-1	q12.12	23902965	24007841	spastic ataxia of Charlevoix-Saguenay (sacsin) [Source:HGNC Symbol;Acc:10519]	-0.124	0.749	-0.182	0.794	0.012	1	0.0631	0.774	-0.0883	0.785	0.0377	0.99	-0.0172	0.998	-0.0586	0.982	-0.0626	0.973	-0.336	0.943	-0.7	0.813	0.0113	0.997	-0.127	0.949	0.134	0.923	-0.135	0.97	-0.114	0.949	-0.0386	0.984	-0.263	0.968	-0.362	0.915	-0.477	0.773	-0.158	0.999	-0.609	0.815	0.106	0.958	-0.974	0.542	1.84	0.408	-0.933	0.812	-0.136	0.963
ENST00000281581	ENSG00000151838	CCDC175	protein_coding	14	-1	q23.1	59971257	60043549	coiled-coil domain containing 175 [Source:HGNC Symbol;Acc:19847]	0.444	0.385	-0.0905	0.953	0.132	1	-0.146	0.682	0.082	0.924	-0.107	0.98	1.66	0.644	0.313	0.936	0.488	0.842	0.588	0.943	0.49	0.957	-0.333	0.904	1.04	0.623	0.329	0.884	-0.186	0.98	0.602	0.795	-0.43	0.877	-1.19	0.87	1.7	0.69	-0.0478	0.991	-0.0575	0.999	0.284	0.965	0.505	0.861	0.404	0.929	-0.264	0.991	-1.47	0.845	-0.421	0.928
ENST00000537690	ENSG00000151838	CCDC175	protein_coding	14	-1	q23.1	59971257	60043549	coiled-coil domain containing 175 [Source:HGNC Symbol;Acc:19847]	-0.319	0.56	0.0317	0.983	-0.0786	1	0.74	9.09e-05	-0.325	0.21	0.3	0.928	-1.84	0.533	0.0695	0.988	-0.809	0.66	-0.54	0.945	-0.367	0.968	0.387	0.868	-0.801	0.711	-0.36	0.862	0.342	0.953	0.117	0.971	0.594	0.801	0.908	0.905	-1.49	0.721	-0.0919	0.98	-0.227	0.999	-0.289	0.962	-0.963	0.644	-0.0676	0.99	-0.0658	0.998	0.939	0.92	1.1	0.727
ENST00000556936	ENSG00000151838	CCDC175	protein_coding	14	-1	q23.1	59971257	60043549	coiled-coil domain containing 175 [Source:HGNC Symbol;Acc:19847]	-0.00636	0.992	-0.482	0.329	-0.0922	1	0.307	0.0168	-0.137	0.545	0.344	0.795	-0.0687	0.991	0.191	0.933	0.35	0.79	0.514	0.894	-0.305	0.953	-0.067	0.977	-0.0059	0.998	-0.348	0.751	-0.686	0.716	0.00972	0.996	0.579	0.631	-0.688	0.872	0.0573	0.99	-0.502	0.764	-1.07	0.975	-1.42	0.371	-0.203	0.913	-0.74	0.694	-0.878	0.894	0.0454	0.997	-0.48	0.825
ENST00000281589	ENSG00000151846	PABPC3	protein_coding	13	1	q12.13	25670300	25673389	poly(A) binding protein, cytoplasmic 3 [Source:HGNC Symbol;Acc:8556]	0.174	0.0579	0.276	0.0914	0.0265	1	0.024	0.789	-0.00228	0.995	0.0594	0.946	-0.0144	0.996	-0.0617	0.947	0.164	0.732	0.256	0.849	0.331	0.738	0.191	0.579	0.016	0.987	0.462	0.0682	0.303	0.655	0.206	0.644	0.0433	0.952	0.176	0.932	-0.0819	0.957	-0.0395	0.964	0.117	0.999	0.451	0.532	0.413	0.254	0.649	0.187	0.518	0.736	0.32	0.858	0.475	0.389
ENST00000381884	ENSG00000151849	CENPJ	protein_coding	13	-1	q12.12	25457171	25497018	centromere protein J [Source:HGNC Symbol;Acc:17272]	-0.0231	0.941	-0.145	0.714	-0.0362	1	-0.0311	0.828	-0.000833	0.999	-0.109	0.93	0.115	0.966	-0.131	0.921	0.175	0.838	0.14	0.966	0.128	0.97	0.111	0.911	-0.297	0.709	-0.361	0.487	0.0108	0.997	-0.0363	0.976	-0.153	0.875	-0.109	0.98	-0.221	0.915	-0.205	0.853	-0.327	0.999	-0.156	0.94	-0.0491	0.969	-0.0331	0.986	-0.0641	0.993	-0.0354	0.996	-0.24	0.863
ENST00000418179	ENSG00000151849	CENPJ	protein_coding	13	-1	q12.12	25457171	25497018	centromere protein J [Source:HGNC Symbol;Acc:17272]	0.193	0.688	0.116	0.914	0.123	1	-0.194	0.366	0.13	0.735	0.0912	0.976	0.0372	0.997	0.633	0.77	-0.831	0.516	0.822	0.851	-0.0659	0.993	0.911	0.268	-0.0668	0.983	-0.0713	0.973	0.00486	1	0.655	0.658	0.145	0.951	0.79	0.891	-0.157	0.976	-0.0218	0.995	1.47	0.957	0.146	0.979	0.145	0.956	0.0758	0.985	-0.151	0.993	-1.36	0.77	0.194	0.96
ENST00000493190	ENSG00000151849	CENPJ	protein_coding	13	-1	q12.12	25457171	25497018	centromere protein J [Source:HGNC Symbol;Acc:17272]	0.177	0.28	0.178	0.615	0.0467	1	-0.206	0.00477	0.0387	0.876	0.149	0.88	-0.231	0.907	0.321	0.737	0.101	0.917	0.398	0.841	0.19	0.949	0.239	0.69	-0.176	0.853	0.336	0.519	0.501	0.606	0.12	0.902	0.336	0.639	0.136	0.974	0.0914	0.969	-0.0856	0.946	-0.143	0.999	0.0868	0.97	0.308	0.7	0.327	0.79	0.497	0.904	0.267	0.943	0.138	0.932
ENST00000545981	ENSG00000151849	CENPJ	protein_coding	13	-1	q12.12	25457171	25497018	centromere protein J [Source:HGNC Symbol;Acc:17272]	0.234	0.798	-0.502	0.727	-0.157	1	-0.091	0.867	-0.0463	0.974	0.704	0.816	0.0551	0.998	0.27	0.959	-0.402	0.907	-0.263	0.985	0.0106	0.999	0.95	0.644	-0.337	0.937	1.49	0.399	-0.819	0.886	0.916	0.735	1.07	0.703	-0.266	0.989	-1.17	0.863	-0.2	0.967	1.41	0.999	-1.57	0.769	0.516	0.895	-1.11	0.811	-0.117	0.997	-2.53	0.721	-1.57	0.698
ENST00000616936	ENSG00000151849	CENPJ	protein_coding	13	-1	q12.12	25457171	25497018	centromere protein J [Source:HGNC Symbol;Acc:17272]	-0.0507	0.952	0.238	0.84	0.0135	1	0.184	0.522	-0.0763	0.921	0.361	0.897	-0.0247	0.998	-0.0355	0.993	-0.343	0.885	-0.339	0.969	1.03	0.838	0.222	0.936	-0.383	0.887	-0.687	0.657	-0.233	0.968	-0.124	0.967	0.669	0.755	-0.254	0.982	0.949	0.839	-0.439	0.885	1.07	0.999	0.988	0.811	0.778	0.719	0.474	0.905	-2.41	0.622	1.08	0.894	-0.293	0.948
ENST00000281623	ENSG00000151876	FBXO4	protein_coding	5	1	p13.1	41925356	41941845	F-box protein 4 [Source:HGNC Symbol;Acc:13583]	-0.0491	0.883	-0.237	0.559	-0.104	1	-0.121	0.276	0.14	0.216	-0.031	0.988	-0.0251	0.996	-0.465	0.662	0.103	0.931	-0.224	0.948	0.265	0.934	0.0238	0.989	-0.415	0.634	0.0315	0.978	-0.255	0.894	0.452	0.534	-0.0155	0.991	0.0709	0.991	-0.0585	0.984	0.14	0.924	-0.832	0.954	-0.0742	0.98	-0.285	0.789	-0.0156	0.994	-0.159	0.986	-0.278	0.951	-1.1	0.198
ENST00000296812	ENSG00000151876	FBXO4	protein_coding	5	1	p13.1	41925356	41941845	F-box protein 4 [Source:HGNC Symbol;Acc:13583]	-0.105	0.626	-0.000888	0.999	-0.105	1	0.0945	0.347	-0.0101	0.981	-0.104	0.935	0.645	0.582	-0.251	0.82	0.152	0.864	-0.505	0.788	-0.0925	0.98	-0.0123	0.994	-0.142	0.897	-0.0863	0.92	-0.432	0.698	-0.328	0.632	0.0353	0.975	-0.212	0.952	0.327	0.863	0.38	0.687	-0.334	0.999	-0.339	0.841	-0.0912	0.94	0.235	0.871	0.0026	1	0.368	0.914	-0.382	0.751
ENST00000505566	ENSG00000151876	FBXO4	protein_coding	5	1	p13.1	41925356	41941845	F-box protein 4 [Source:HGNC Symbol;Acc:13583]	-0.17	0.7	0.211	0.801	0.0778	1	-0.016	0.963	0.0869	0.848	0.276	0.893	1.07	0.677	0.233	0.93	-0.717	0.548	0.467	0.931	-1.14	0.669	0.0278	0.992	-0.978	0.431	-0.496	0.673	0.177	0.967	-0.788	0.5	0.783	0.552	1.21	0.754	-1.31	0.634	0.801	0.645	1.12	0.99	-0.508	0.887	-0.544	0.742	0.266	0.931	0.902	0.917	0.346	0.965	-0.739	0.748
ENST00000509134	ENSG00000151876	FBXO4	protein_coding	5	1	p13.1	41925356	41941845	F-box protein 4 [Source:HGNC Symbol;Acc:13583]	-0.416	0.236	-0.562	0.405	-0.0607	1	-0.0657	0.833	-0.00669	0.995	-0.773	0.478	-0.759	0.837	-0.336	0.904	-0.455	0.79	-0.308	0.966	-0.829	0.847	-0.105	0.971	-0.0532	0.987	-0.126	0.949	-0.0346	0.996	-0.8	0.559	-0.85	0.568	-0.528	0.94	-1.55	0.601	-1.7	0.243	0.104	0.999	0.976	0.757	-0.782	0.636	-0.628	0.825	0.1	0.995	0.173	0.988	-1.5	0.426
ENST00000513496	ENSG00000151876	FBXO4	protein_coding	5	1	p13.1	41925356	41941845	F-box protein 4 [Source:HGNC Symbol;Acc:13583]	0.248	0.594	0.356	0.678	0.105	1	0.0808	0.794	0.0968	0.857	-0.0679	0.985	-0.558	0.901	0.169	0.959	0.982	0.438	-0.179	0.984	0.405	0.955	0.311	0.875	0.449	0.829	0.227	0.901	0.723	0.805	0.265	0.905	0.528	0.782	0.247	0.98	0.38	0.94	-0.206	0.942	0.215	0.999	0.15	0.979	1.3	0.321	0.172	0.963	1.29	0.873	-0.792	0.918	0.632	0.83
ENST00000397080	ENSG00000151881	C5orf28	protein_coding	5	-1	p12	43444354	43483995	chromosome 5 open reading frame 28 [Source:HGNC Symbol;Acc:26139]	0.0434	0.799	0.0214	0.953	-0.228	0.333	0.102	0.0653	-0.0399	0.748	0.0601	0.946	0.0355	0.989	-0.0408	0.967	-0.119	0.835	0.249	0.864	0.025	0.993	0.107	0.843	0.227	0.656	-0.115	0.811	0.0955	0.944	-0.0485	0.948	0.0252	0.973	0.0526	0.988	0.136	0.924	-0.521	0.25	0.0605	0.999	0.013	0.994	0.241	0.639	0.375	0.582	-0.223	0.955	0.0125	0.997	0.0635	0.958
ENST00000500337	ENSG00000151881	C5orf28	protein_coding	5	-1	p12	43444354	43483995	chromosome 5 open reading frame 28 [Source:HGNC Symbol;Acc:26139]	-0.0921	0.872	-0.223	0.804	-0.255	1	-0.139	0.551	0.0658	0.911	-0.272	0.906	-0.00237	1	0.215	0.94	0.298	0.871	0.338	0.959	0.24	0.973	-0.348	0.83	0.0103	0.997	-0.166	0.926	-0.922	0.675	-0.404	0.814	-0.237	0.91	-1.13	0.802	-1.45	0.611	-0.211	0.936	1.76	0.885	-0.11	0.984	-0.632	0.709	-0.17	0.961	0.719	0.953	-0.115	0.993	-0.871	0.71
ENST00000506860	ENSG00000151881	C5orf28	protein_coding	5	-1	p12	43444354	43483995	chromosome 5 open reading frame 28 [Source:HGNC Symbol;Acc:26139]	-0.0511	0.935	-0.425	0.533	0.114	1	-0.086	0.745	-0.0261	0.973	-0.219	0.93	-0.308	0.949	-0.575	0.78	0.348	0.839	-0.746	0.863	0.61	0.894	0.216	0.914	-1.03	0.417	0.139	0.938	0.722	0.771	0.288	0.878	-0.298	0.879	-1.44	0.685	-1.24	0.672	0.42	0.85	-0.772	0.999	-0.403	0.919	-0.101	0.968	-0.384	0.9	0.975	0.909	-1.35	0.744	-0.0747	0.984
ENST00000512085	ENSG00000151881	C5orf28	protein_coding	5	-1	p12	43444354	43483995	chromosome 5 open reading frame 28 [Source:HGNC Symbol;Acc:26139]	0.172	0.8	-0.0914	0.949	0.207	1	0.0678	0.866	-0.12	0.848	-0.273	0.936	-0.0277	0.998	0.703	0.808	0.415	0.859	-0.57	0.941	-0.318	0.972	0.314	0.904	-0.48	0.853	0.982	0.479	0.383	0.943	0.765	0.689	-0.626	0.785	0.401	0.971	-0.0523	0.995	-1.09	0.65	-0.849	0.999	-1.29	0.733	0.686	0.773	-0.246	0.956	-0.109	0.996	1.74	0.764	0.432	0.919
ENST00000361115	ENSG00000151882	CCL28	protein_coding	5	-1	p12	43376747	43412493	chemokine (C-C motif) ligand 28 [Source:HGNC Symbol;Acc:17700]	-0.105	0.479	-0.223	0.333	0.025	1	-0.0936	0.179	0.0427	0.78	-0.123	0.872	-0.0376	0.99	-0.275	0.707	-0.032	0.971	-0.465	0.728	-0.167	0.938	0.0838	0.914	-0.476	0.307	-0.0174	0.982	-0.138	0.921	0.494	0.163	-0.218	0.725	-0.613	0.625	-0.284	0.838	-0.273	0.712	-0.765	0.816	0.118	0.941	0.175	0.811	-0.5	0.497	-0.175	0.975	-0.0823	0.982	0.159	0.891
ENST00000489442	ENSG00000151882	CCL28	protein_coding	5	-1	p12	43376747	43412493	chemokine (C-C motif) ligand 28 [Source:HGNC Symbol;Acc:17700]	-0.0372	0.922	0.227	0.619	0.0745	1	0.0146	0.946	-0.0506	0.872	0.0806	0.963	0.145	0.966	-0.15	0.93	-0.179	0.874	-0.589	0.808	0.169	0.968	0.127	0.921	-0.0965	0.95	-0.263	0.753	-0.0133	0.997	0.359	0.689	0.558	0.495	0.791	0.751	0.567	0.786	-0.0504	0.976	-0.377	0.999	-0.0441	0.99	0.258	0.832	0.324	0.853	-0.342	0.967	0.221	0.966	0.595	0.661
ENST00000513525	ENSG00000151882	CCL28	protein_coding	5	-1	p12	43376747	43412493	chemokine (C-C motif) ligand 28 [Source:HGNC Symbol;Acc:17700]	0.000667	0.999	0.132	0.861	0.0267	1	-0.0633	0.773	0.014	0.985	-0.285	0.849	0.435	0.891	-0.0913	0.97	-0.00721	0.997	-0.367	0.937	-0.179	0.974	-0.406	0.673	-0.609	0.606	0.416	0.672	0.48	0.831	0.621	0.54	0.0366	0.984	1.42	0.545	-0.104	0.979	0.788	0.563	-0.621	0.999	-0.672	0.787	0.157	0.935	-0.626	0.745	-0.284	0.981	0.355	0.955	1.01	0.505
ENST00000281631	ENSG00000151883	PARP8	protein_coding	5	1	q11.1	49961733	50142356	poly (ADP-ribose) polymerase family, member 8 [Source:HGNC Symbol;Acc:26124]	-0.0442	0.598	-0.252	0.00429	-0.0132	1	0.0522	0.137	0.019	0.833	-0.00439	0.995	-0.00022	1	-0.158	0.666	-0.107	0.712	0.0228	0.987	0.0604	0.964	-0.00611	0.992	-0.133	0.666	-0.0797	0.77	-0.0168	0.987	-0.0636	0.862	-0.252	0.243	-0.00424	0.998	-0.443	0.325	-0.568	0.0083	-0.0616	0.999	-0.231	0.643	-0.185	0.493	-0.284	0.435	-0.295	0.78	-0.0845	0.956	-0.365	0.223
ENST00000503193	ENSG00000151883	PARP8	protein_coding	5	1	q11.1	49961733	50142356	poly (ADP-ribose) polymerase family, member 8 [Source:HGNC Symbol;Acc:26124]	0.0642	0.913	0.429	0.526	-0.208	1	0.223	0.228	-0.111	0.776	0.342	0.855	0.0034	1	-0.188	0.947	-0.256	0.889	0.253	0.97	-0.202	0.978	0.449	0.728	0.306	0.881	0.207	0.899	-0.348	0.923	0.14	0.949	1.39	0.169	0.2	0.982	-1.41	0.608	-0.904	0.599	0.171	0.999	0.494	0.894	0.951	0.472	1.53	0.377	0.787	0.938	0.502	0.947	1.01	0.629
ENST00000503561	ENSG00000151883	PARP8	protein_coding	5	1	q11.1	49961733	50142356	poly (ADP-ribose) polymerase family, member 8 [Source:HGNC Symbol;Acc:26124]	0.457	0.253	0.687	0.348	-0.464	0.918	0.121	0.694	-0.102	0.863	-0.0986	0.979	-0.102	0.991	1.14	0.569	0.312	0.889	1.41	0.738	0.546	0.935	0.237	0.925	0.518	0.816	0.159	0.941	-0.0671	0.992	0.969	0.514	0.317	0.896	-0.121	0.991	2.13	0.482	0.561	0.832	1.39	0.992	1.11	0.755	0.44	0.857	1.11	0.683	-1.07	0.927	0.914	0.911	0.782	0.799
ENST00000503665	ENSG00000151883	PARP8	protein_coding	5	1	q11.1	49961733	50142356	poly (ADP-ribose) polymerase family, member 8 [Source:HGNC Symbol;Acc:26124]	0.0479	0.874	0.226	0.541	0.014	1	0.000939	0.996	0.0279	0.935	0.00389	0.998	0.417	0.815	-0.0582	0.972	0.667	0.21	-0.0439	0.992	-0.186	0.957	-0.0362	0.982	-0.747	0.241	0.205	0.783	0.104	0.965	0.201	0.827	0.162	0.878	0.561	0.817	-0.267	0.903	0.53	0.556	0.134	0.999	0.327	0.863	0.0588	0.966	0.203	0.902	0.438	0.935	0.161	0.973	0.181	0.915
ENST00000505180	ENSG00000151883	PARP8	protein_coding	5	1	q11.1	49961733	50142356	poly (ADP-ribose) polymerase family, member 8 [Source:HGNC Symbol;Acc:26124]	0.061	0.913	-0.101	0.916	0.162	1	0.28	0.0752	-0.184	0.399	-0.125	0.961	-0.311	0.944	-0.329	0.889	0.416	0.777	0.413	0.939	-0.138	0.985	-0.00917	0.998	0.107	0.964	0.807	0.374	-0.213	0.959	0.0519	0.983	0.0684	0.974	-2.23	0.286	-0.412	0.917	-0.118	0.962	0.537	0.999	-0.966	0.704	-0.0249	0.992	0.858	0.686	0.837	0.926	0.35	0.963	-0.0131	0.997
ENST00000505554	ENSG00000151883	PARP8	protein_coding	5	1	q11.1	49961733	50142356	poly (ADP-ribose) polymerase family, member 8 [Source:HGNC Symbol;Acc:26124]	-0.449	0.548	-1.17	0.274	-0.474	1	-0.145	0.773	0.0498	0.973	-0.418	0.927	-1.3	0.839	1.2	0.741	-1.52	0.486	-0.6	0.961	0.847	0.934	0.269	0.95	-1.53	0.556	-0.342	0.912	-1.29	0.785	-0.257	0.95	-0.531	0.884	-1.82	0.835	0.8	0.919	-1.6	0.627	-2.87	0.93	-1.55	0.785	-0.513	0.9	-0.68	0.905	-2.63	0.795	-1.43	0.908	-0.0374	0.996
ENST00000505697	ENSG00000151883	PARP8	protein_coding	5	1	q11.1	49961733	50142356	poly (ADP-ribose) polymerase family, member 8 [Source:HGNC Symbol;Acc:26124]	-0.297	0.676	-0.838	0.398	-0.28	1	0.314	0.312	-0.0123	0.994	-0.487	0.878	-0.308	0.975	0.071	0.989	0.125	0.973	-0.124	0.992	-0.562	0.955	-0.271	0.937	-0.252	0.949	-1.22	0.453	0.472	0.941	-0.711	0.779	-1.66	0.385	-2.78	0.551	-0.579	0.934	1.31	0.65	0.182	0.999	-1.73	0.674	-2.4	0.134	1.28	0.732	-2.76	0.681	-1.25	0.905	1.17	0.76
ENST00000510040	ENSG00000151883	PARP8	protein_coding	5	1	q11.1	49961733	50142356	poly (ADP-ribose) polymerase family, member 8 [Source:HGNC Symbol;Acc:26124]	0.0607	0.533	0.118	0.456	-0.16	0.394	0.109	0.00257	-0.0629	0.161	0.0567	0.924	0.0645	0.958	0.0188	0.981	0.114	0.76	-0.0921	0.95	0.183	0.853	0.0503	0.92	-0.0949	0.837	0.0595	0.878	0.00767	0.996	0.3	0.196	-0.023	0.966	0.312	0.745	0.115	0.909	0.207	0.636	-0.0254	0.999	0.0249	0.985	-0.0116	0.986	0.275	0.583	0.00412	0.999	0.219	0.881	0.204	0.719
ENST00000510303	ENSG00000151883	PARP8	protein_coding	5	1	q11.1	49961733	50142356	poly (ADP-ribose) polymerase family, member 8 [Source:HGNC Symbol;Acc:26124]	0.0379	0.95	-0.264	0.723	-0.202	1	0.0548	0.84	-0.0568	0.917	0.311	0.862	0.12	0.985	-0.972	0.512	-0.447	0.751	0.594	0.891	0.0287	0.996	0.0805	0.975	-0.15	0.948	-0.241	0.868	0.485	0.862	0.609	0.631	-0.176	0.928	-0.578	0.917	-1.07	0.706	-0.716	0.679	0.107	0.999	0.683	0.822	0.318	0.869	-0.261	0.93	-1.48	0.736	0.586	0.932	-0.314	0.914
ENST00000513414	ENSG00000151883	PARP8	protein_coding	5	1	q11.1	49961733	50142356	poly (ADP-ribose) polymerase family, member 8 [Source:HGNC Symbol;Acc:26124]	0.0422	0.927	0.0181	0.982	-0.193	1	0.142	0.344	-0.121	0.567	-0.228	0.881	0.428	0.883	-0.22	0.911	0.135	0.93	0.627	0.839	0.336	0.937	0.0312	0.989	0.0144	0.995	-0.0341	0.982	-0.359	0.876	-0.266	0.842	-0.00932	0.996	1	0.728	-1.46	0.413	-0.0234	0.992	0.918	0.983	0.475	0.856	-0.391	0.77	0.0507	0.985	-0.139	0.991	0.146	0.984	-0.366	0.862
ENST00000514067	ENSG00000151883	PARP8	protein_coding	5	1	q11.1	49961733	50142356	poly (ADP-ribose) polymerase family, member 8 [Source:HGNC Symbol;Acc:26124]	0.0642	0.958	-0.841	0.49	-0.393	1	-0.304	0.431	-0.0309	0.985	-0.389	0.933	-0.666	0.936	-1.12	0.767	0.0151	0.998	-0.0149	0.999	-0.614	0.958	0.553	0.86	0.98	0.753	0.0813	0.982	0.0985	0.992	1.78	0.378	-1.81	0.429	0.476	0.976	1.52	0.811	-0.905	0.818	-0.818	0.999	-0.542	0.944	-0.97	0.766	-0.805	0.882	-2.42	0.823	-2.93	0.648	-0.0465	0.995
ENST00000515166	ENSG00000151883	PARP8	protein_coding	5	1	q11.1	49961733	50142356	poly (ADP-ribose) polymerase family, member 8 [Source:HGNC Symbol;Acc:26124]	-0.0694	0.945	-0.45	0.724	0.0428	1	-0.29	0.369	0.227	0.655	-0.0493	0.994	-0.484	0.95	-0.879	0.794	0.463	0.871	-0.423	0.969	0.288	0.981	0.221	0.953	-0.456	0.894	-0.278	0.918	0.566	0.921	0.267	0.938	-0.424	0.894	-0.415	0.976	-2.61	0.525	-1.3	0.653	0.635	0.999	0.222	0.978	0.646	0.836	0.279	0.959	-1.08	0.955	0.893	0.942	-1.79	0.568
ENST00000515175	ENSG00000151883	PARP8	protein_coding	5	1	q11.1	49961733	50142356	poly (ADP-ribose) polymerase family, member 8 [Source:HGNC Symbol;Acc:26124]	-0.0397	0.872	-0.00596	0.991	0.125	0.996	-0.102	0.206	0.0552	0.726	-0.172	0.819	0.149	0.941	-0.271	0.762	-0.127	0.873	-0.0632	0.985	0.0835	0.98	0.0496	0.965	0.0963	0.926	-0.433	0.279	-0.0875	0.964	0.338	0.541	-0.275	0.685	0.202	0.947	-0.124	0.952	-0.238	0.796	0.0906	0.999	0.168	0.924	-0.0586	0.957	0.0529	0.973	-0.468	0.894	0.251	0.94	0.334	0.752
ENST00000355422	ENSG00000151892	GFRA1	protein_coding	10	-1	q25.3	117816444	118032979	GDNF family receptor alpha 1 [Source:HGNC Symbol;Acc:4243]	0.0357	0.959	-0.0598	0.958	-0.264	1	0.366	0.0268	-0.164	0.585	0.077	0.981	0.15	0.983	0.195	0.948	0.358	0.843	-0.664	0.892	0.361	0.957	0.0687	0.983	0.434	0.823	-0.00173	0.999	-0.763	0.769	0.178	0.937	0.253	0.906	-0.935	0.857	-0.152	0.976	-0.782	0.691	0.22	0.999	0.507	0.899	0.298	0.896	1.06	0.635	-0.743	0.951	0.927	0.883	-1.31	0.501
ENST00000369234	ENSG00000151892	GFRA1	protein_coding	10	-1	q25.3	117816444	118032979	GDNF family receptor alpha 1 [Source:HGNC Symbol;Acc:4243]	0.151	0.787	0.551	0.439	-0.126	1	0.384	0.029	-0.0518	0.944	-0.0584	0.988	0.605	0.889	-0.0377	0.992	0.834	0.541	0.334	0.965	-0.378	0.958	0.242	0.913	0.315	0.895	-0.221	0.904	0.344	0.936	-0.32	0.878	-0.125	0.959	0.568	0.936	1.19	0.73	1.14	0.531	1.14	0.999	-0.68	0.862	-0.0114	0.997	0.8	0.769	0.821	0.947	-0.129	0.993	1.34	0.527
ENST00000369236	ENSG00000151892	GFRA1	protein_coding	10	-1	q25.3	117816444	118032979	GDNF family receptor alpha 1 [Source:HGNC Symbol;Acc:4243]	-0.0485	0.878	0.0545	0.924	-0.119	1	0.196	0.0261	-0.00229	0.997	0.0298	0.988	-0.327	0.876	0.198	0.886	0.073	0.952	-0.11	0.979	-0.0623	0.989	-0.0853	0.946	0.0416	0.978	0.0236	0.983	0.0817	0.975	-0.396	0.586	-0.218	0.83	-0.0685	0.991	0.208	0.932	0.123	0.93	0.0936	0.999	0.0347	0.991	0.27	0.792	0.0127	0.995	0.056	0.995	0.312	0.942	-0.224	0.894
ENST00000439649	ENSG00000151892	GFRA1	protein_coding	10	-1	q25.3	117816444	118032979	GDNF family receptor alpha 1 [Source:HGNC Symbol;Acc:4243]	0.328	0.73	0.823	0.557	-0.151	1	0.579	0.0895	0.02	0.991	-0.237	0.967	-0.616	0.95	0.177	0.979	0.971	0.75	0.974	0.931	-0.0522	0.997	0.307	0.947	0.23	0.964	-0.323	0.927	1.03	0.867	1.15	0.691	-0.0136	0.998	0.0472	0.998	-0.771	0.93	-1.15	0.782	1.26	0.999	3.09	0.458	-0.19	0.97	2.09	0.622	-0.0808	0.998	1.56	0.907	3.21	0.327
ENST00000369151	ENSG00000151893	CACUL1	protein_coding	10	-1	q26.11	120433679	120514761	CDK2-associated, cullin domain 1 [Source:HGNC Symbol;Acc:23727]	-0.00224	0.973	0.0511	0.416	0.00511	1	-0.0157	0.461	0.00944	0.833	-0.0146	0.957	-0.0129	0.985	0.0255	0.924	0.00768	0.973	0.00914	0.99	-0.0522	0.917	-0.0102	0.969	-0.0508	0.766	0.00951	0.959	0.0215	0.961	0.0427	0.792	0.0149	0.945	0.0713	0.897	-0.0563	0.886	0.00155	0.996	0.103	0.999	0.0503	0.893	0.0936	0.482	0.0599	0.818	0.0233	0.987	0.0737	0.913	0.126	0.49
ENST00000477583	ENSG00000151893	CACUL1	protein_coding	10	-1	q26.11	120433679	120514761	CDK2-associated, cullin domain 1 [Source:HGNC Symbol;Acc:23727]	-0.0276	0.964	0.121	0.896	0.0067	1	0.142	0.49	-0.0899	0.833	0.0789	0.978	0.2	0.97	0.335	0.887	-0.485	0.727	-0.0851	0.991	-0.105	0.989	0.224	0.903	0.0497	0.986	-0.0248	0.99	0.00943	0.999	-0.5	0.723	0.635	0.652	-0.0385	0.997	0.9	0.771	0.0367	0.99	0.602	0.999	-0.535	0.876	0.432	0.809	-0.0203	0.996	-0.778	0.935	1.3	0.733	-1.21	0.487
ENST00000481360	ENSG00000151893	CACUL1	protein_coding	10	-1	q26.11	120433679	120514761	CDK2-associated, cullin domain 1 [Source:HGNC Symbol;Acc:23727]	0.0444	0.853	0.194	0.513	0.0558	1	0.103	0.201	-0.0319	0.893	0.168	0.826	-0.102	0.966	0.107	0.929	0.292	0.611	-0.2	0.936	-0.141	0.96	0.183	0.763	0.0901	0.931	-0.113	0.869	0.268	0.822	-0.0635	0.948	0.488	0.34	-0.0329	0.994	0.188	0.919	0.434	0.555	-0.263	0.999	0.498	0.653	0.0404	0.971	0.478	0.599	0.235	0.968	0.0366	0.995	0.0284	0.986
ENST00000489169	ENSG00000151893	CACUL1	protein_coding	10	-1	q26.11	120433679	120514761	CDK2-associated, cullin domain 1 [Source:HGNC Symbol;Acc:23727]	-0.185	0.632	0.37	0.552	-0.0552	1	0.166	0.356	-0.067	0.887	-0.0872	0.973	-0.228	0.96	0.295	0.897	-0.848	0.393	-0.663	0.865	0.116	0.987	-0.179	0.923	-0.0156	0.996	-0.187	0.899	-0.262	0.942	0.021	0.992	0.171	0.927	1.23	0.711	0.037	0.994	0.984	0.494	-0.0821	0.999	0.567	0.856	-0.412	0.807	0.8	0.695	-0.393	0.977	0.619	0.921	0.548	0.813
ENST00000490610	ENSG00000151893	CACUL1	protein_coding	10	-1	q26.11	120433679	120514761	CDK2-associated, cullin domain 1 [Source:HGNC Symbol;Acc:23727]	0.0564	0.897	0.309	0.553	0.218	0.993	0.124	0.43	0.0219	0.97	0.15	0.938	-0.27	0.937	0.387	0.813	0.363	0.748	-0.618	0.84	0.305	0.944	0.085	0.965	-0.24	0.875	0.291	0.778	-0.25	0.928	0.416	0.703	0.458	0.695	0.599	0.879	0.21	0.953	0.985	0.374	0.2	0.999	-0.532	0.83	-0.0278	0.989	0.311	0.889	0.807	0.891	-0.488	0.929	0.875	0.546
ENST00000493518	ENSG00000151893	CACUL1	protein_coding	10	-1	q26.11	120433679	120514761	CDK2-associated, cullin domain 1 [Source:HGNC Symbol;Acc:23727]	0.0114	0.987	-0.745	0.162	-0.106	1	-0.0253	0.94	0.0799	0.874	-0.357	0.845	0.297	0.951	0.272	0.918	-0.238	0.901	0.336	0.958	0.538	0.911	0.0908	0.973	-0.0525	0.986	-0.734	0.48	-0.128	0.98	0.102	0.965	0.288	0.884	-2.92	0.117	-0.0903	0.986	-0.809	0.656	-1.82	0.857	-0.702	0.832	-0.398	0.839	0.258	0.936	-0.358	0.98	-0.787	0.905	-0.864	0.703
ENST00000544392	ENSG00000151893	CACUL1	protein_coding	10	-1	q26.11	120433679	120514761	CDK2-associated, cullin domain 1 [Source:HGNC Symbol;Acc:23727]	0.373	0.0948	0.274	0.621	-0.213	0.999	0.28	0.0178	-0.149	0.398	0.37	0.73	0.0106	0.999	0.139	0.949	0.336	0.777	0.618	0.842	0.6	0.84	0.36	0.708	0.57	0.61	0.677	0.348	0.0657	0.987	0.355	0.765	0.496	0.665	-0.0711	0.992	-0.596	0.823	-0.26	0.884	-0.0548	0.999	0.628	0.789	1.17	0.122	0.885	0.563	0.0145	0.999	0.582	0.909	0.223	0.929
ENST00000244364	ENSG00000151914	DST	protein_coding	6	-1	p12.1	56322785	56819426	dystonin [Source:HGNC Symbol;Acc:1090]	-0.0516	0.926	-0.236	0.752	0.0332	1	0.108	0.616	-0.0807	0.852	0.0593	0.984	-0.332	0.935	0.81	0.601	-0.138	0.943	-0.511	0.911	-0.117	0.987	0.016	0.996	0.388	0.816	-0.175	0.907	-0.258	0.944	-0.31	0.848	-0.361	0.827	-0.567	0.916	1.51	0.516	-0.141	0.953	-0.535	0.999	-1.05	0.64	-0.436	0.795	-0.0226	0.995	-0.372	0.978	-0.59	0.929	-0.0264	0.994
ENST00000312431	ENSG00000151914	DST	protein_coding	6	-1	p12.1	56322785	56819426	dystonin [Source:HGNC Symbol;Acc:1090]	0.0721	0.631	0.148	0.536	-0.114	0.967	0.0384	0.653	0.0134	0.958	0.00225	0.998	-0.0414	0.986	0.181	0.812	0.14	0.807	0.146	0.942	0.0606	0.982	-0.0542	0.945	0.0453	0.958	0.105	0.841	0.0781	0.96	0.132	0.825	0.261	0.595	-0.106	0.97	0.286	0.813	0.176	0.813	-0.0868	0.999	0.082	0.957	0.616	0.0574	0.116	0.915	0.204	0.965	0.0546	0.989	0.0243	0.985
ENST00000340834	ENSG00000151914	DST	protein_coding	6	-1	p12.1	56322785	56819426	dystonin [Source:HGNC Symbol;Acc:1090]	0.177	0.000289	-0.00273	0.99	-0.0281	1	0.0356	0.384	-0.00932	0.944	0.131	0.551	0.183	0.765	0.24	0.419	0.339	0.0542	0.06	0.965	0.0205	0.99	0.175	0.252	0.239	0.33	0.222	0.198	0.0745	0.916	0.267	0.139	0.0551	0.89	-0.145	0.896	0.0851	0.92	0.195	0.563	-0.269	0.968	-0.0775	0.923	0.0488	0.914	0.0452	0.945	0.108	0.968	-0.161	0.902	0.086	0.884
ENST00000361203	ENSG00000151914	DST	protein_coding	6	-1	p12.1	56322785	56819426	dystonin [Source:HGNC Symbol;Acc:1090]	0.188	0.000222	0.354	4.15e-05	0.00697	1	-0.0612	0.0819	0.0225	0.793	0.133	0.574	0.128	0.87	0.175	0.636	0.403	0.0249	0.00656	0.996	0.0918	0.938	0.29	0.0187	0.152	0.625	0.298	0.068	0.177	0.705	0.217	0.325	0.399	0.0273	0.157	0.89	0.481	0.295	0.464	0.0579	0.0536	0.999	0.308	0.491	0.598	0.000237	0.553	0.0456	0.267	0.835	0.21	0.854	0.408	0.174
ENST00000370765	ENSG00000151914	DST	protein_coding	6	-1	p12.1	56322785	56819426	dystonin [Source:HGNC Symbol;Acc:1090]	0.12	0.0529	0.154	0.201	-0.0489	1	0.0756	0.0304	-0.0475	0.308	0.0591	0.905	0.0698	0.947	0.2	0.591	0.219	0.362	-0.0239	0.988	0.111	0.923	0.189	0.268	0.189	0.534	0.194	0.354	0.0574	0.951	0.053	0.904	0.213	0.438	0.101	0.946	0.326	0.587	0.363	0.211	-0.108	0.999	0.0178	0.989	0.167	0.613	0.32	0.419	0.0964	0.977	0.051	0.981	0.149	0.787
ENST00000370788	ENSG00000151914	DST	protein_coding	6	-1	p12.1	56322785	56819426	dystonin [Source:HGNC Symbol;Acc:1090]	-0.192	0.00624	-0.466	3.42e-05	0.051	1	0.158	3.11e-05	-0.0321	0.755	-0.215	0.399	-0.337	0.603	-0.144	0.807	-0.25	0.413	-0.207	0.857	-0.089	0.958	-0.148	0.629	-0.0671	0.915	-0.277	0.256	-0.133	0.872	-0.244	0.438	-0.54	0.0196	-0.659	0.271	-0.127	0.91	-0.544	0.102	-0.199	0.999	-0.452	0.396	-0.692	0.00156	-0.72	0.0455	-0.565	0.514	-0.469	0.588	-0.155	0.829
ENST00000449297	ENSG00000151914	DST	protein_coding	6	-1	p12.1	56322785	56819426	dystonin [Source:HGNC Symbol;Acc:1090]	0.0596	0.263	-0.039	0.772	0.0581	0.937	0.0375	0.202	-0.0318	0.386	0.0937	0.629	0.059	0.934	0.0139	0.979	0.0927	0.678	0.195	0.724	0.0782	0.927	0.0561	0.821	0.0263	0.947	0.043	0.862	0.0647	0.905	-0.0665	0.8	0.0395	0.904	-0.0978	0.92	0.0663	0.923	-0.00491	0.992	0.0168	0.999	-0.00214	0.998	-0.169	0.402	0.0383	0.941	-0.04	0.987	-0.13	0.902	-0.146	0.68
ENST00000459869	ENSG00000151914	DST	protein_coding	6	-1	p12.1	56322785	56819426	dystonin [Source:HGNC Symbol;Acc:1090]	0.193	0.404	0.145	0.79	-0.251	0.904	0.124	0.322	-0.104	0.552	0.26	0.8	0.301	0.907	-0.0189	0.992	0.339	0.712	0.317	0.927	-0.464	0.86	0.599	0.192	0.37	0.72	-0.00626	0.996	0.0736	0.982	0.35	0.705	0.0252	0.986	0.171	0.975	-0.162	0.957	-0.155	0.923	0.679	0.999	-0.503	0.8	0.418	0.681	0.409	0.799	0.591	0.917	0.217	0.967	-0.0956	0.967
ENST00000466429	ENSG00000151914	DST	protein_coding	6	-1	p12.1	56322785	56819426	dystonin [Source:HGNC Symbol;Acc:1090]	0.0752	0.49	0.115	0.559	0.0265	1	0.0381	0.554	0.0171	0.918	0.00278	0.998	0.0109	0.997	0.22	0.671	0.242	0.458	-0.198	0.874	0.074	0.969	0.182	0.513	0.126	0.805	0.133	0.711	0.034	0.982	0.00154	0.998	0.0885	0.872	-0.116	0.954	0.446	0.549	0.353	0.408	-0.0728	0.999	0.145	0.89	-0.0138	0.985	0.106	0.903	-0.074	0.986	0.127	0.953	0.277	0.646
ENST00000482156	ENSG00000151914	DST	protein_coding	6	-1	p12.1	56322785	56819426	dystonin [Source:HGNC Symbol;Acc:1090]	0.0407	0.631	0.118	0.306	-0.0116	1	0.0248	0.59	0.00994	0.937	-0.0652	0.864	-0.0944	0.906	0.123	0.755	0.188	0.387	-0.07	0.954	0.0422	0.976	0.0703	0.815	0.114	0.722	0.128	0.551	-0.0232	0.982	0.0339	0.936	0.108	0.735	-0.00754	0.997	0.34	0.491	0.359	0.15	-0.0983	0.999	0.104	0.886	0.102	0.772	0.121	0.814	0.0222	0.994	-0.0347	0.986	0.287	0.392
ENST00000487754	ENSG00000151914	DST	protein_coding	6	-1	p12.1	56322785	56819426	dystonin [Source:HGNC Symbol;Acc:1090]	-0.0103	0.934	0.0291	0.88	0.0236	1	0.0347	0.401	0.00892	0.948	-0.0963	0.736	0.0412	0.972	-0.0327	0.956	0.072	0.832	-0.029	0.985	-0.0295	0.985	0.0737	0.806	0.114	0.728	0.029	0.935	-0.134	0.798	-0.122	0.664	0.00909	0.984	0.0286	0.989	0.126	0.869	0.162	0.657	-0.15	0.999	-0.143	0.828	0.059	0.892	0.104	0.852	-0.0497	0.987	-0.00791	0.997	0.183	0.678
ENST00000492944	ENSG00000151914	DST	protein_coding	6	-1	p12.1	56322785	56819426	dystonin [Source:HGNC Symbol;Acc:1090]	0.0659	0.825	-0.13	0.789	-0.113	1	0.138	0.177	-0.0998	0.49	0.127	0.928	0.0913	0.98	0.101	0.95	0.266	0.758	-0.0531	0.99	0.0666	0.988	0.212	0.799	-0.0655	0.964	0.135	0.88	-0.202	0.921	0.0456	0.974	0.0442	0.972	0.47	0.872	-0.0779	0.978	-0.149	0.915	0.0801	0.999	-0.132	0.957	0.0364	0.981	-0.204	0.907	-1.65	0.147	-0.332	0.938	0.484	0.707
ENST00000517840	ENSG00000151914	DST	protein_coding	6	-1	p12.1	56322785	56819426	dystonin [Source:HGNC Symbol;Acc:1090]	-0.0323	0.795	0.0694	0.723	-0.0327	1	0.0235	0.708	0.0104	0.951	-0.0392	0.953	-0.00366	0.999	0.016	0.984	0.0293	0.956	-0.2	0.84	-0.019	0.992	0.0178	0.98	0.0451	0.939	-0.0253	0.955	-0.0535	0.961	-0.123	0.741	0.109	0.8	-0.105	0.951	0.267	0.726	0.155	0.751	0.0329	0.999	0.234	0.736	0.0585	0.916	0.0431	0.958	-0.0538	0.989	0.105	0.956	-0.0818	0.915
ENST00000517937	ENSG00000151914	DST	protein_coding	6	-1	p12.1	56322785	56819426	dystonin [Source:HGNC Symbol;Acc:1090]	0.054	0.938	-0.121	0.914	-0.0282	1	0.204	0.362	-0.104	0.836	0.487	0.777	0.223	0.973	-0.239	0.938	1.07	0.38	-0.13	0.987	0.0137	0.998	-0.0244	0.994	-0.275	0.914	0.261	0.882	-0.49	0.892	-0.304	0.887	-0.211	0.927	0.689	0.917	-1.25	0.715	1.59	0.311	-0.474	0.999	-0.79	0.829	-0.946	0.548	-0.735	0.793	0.647	0.965	-0.629	0.941	0.766	0.78
ENST00000518398	ENSG00000151914	DST	protein_coding	6	-1	p12.1	56322785	56819426	dystonin [Source:HGNC Symbol;Acc:1090]	-0.0947	0.905	-0.358	0.743	-0.0599	1	0.156	0.629	-0.0762	0.925	0.0616	0.991	-0.658	0.904	-0.742	0.792	-0.0398	0.99	-0.317	0.973	-0.696	0.917	0.0515	0.989	0.87	0.677	1.47	0.207	0.0788	0.991	-1.12	0.486	-0.951	0.625	-2.29	0.572	1.45	0.729	0.403	0.899	-0.381	0.999	-0.764	0.875	-0.882	0.681	0.194	0.966	0.941	0.953	-1.07	0.904	-0.581	0.882
ENST00000518464	ENSG00000151914	DST	protein_coding	6	-1	p12.1	56322785	56819426	dystonin [Source:HGNC Symbol;Acc:1090]	-0.0167	0.887	0.0797	0.584	-0.0646	0.975	-0.000841	0.991	0.0199	0.826	-0.115	0.651	-0.0819	0.927	0.0277	0.963	0.0893	0.782	-0.214	0.778	-0.0468	0.974	0.0215	0.968	0.157	0.599	0.0933	0.722	-0.0875	0.897	-0.0261	0.954	0.152	0.599	-0.128	0.916	0.432	0.361	0.165	0.66	-0.0362	0.999	0.104	0.892	-0.0933	0.81	0.264	0.502	-0.109	0.969	0.0152	0.995	0.111	0.84
ENST00000518828	ENSG00000151914	DST	protein_coding	6	-1	p12.1	56322785	56819426	dystonin [Source:HGNC Symbol;Acc:1090]	0.053	0.87	0.15	0.754	0.0304	1	0.0833	0.518	-0.0615	0.798	-0.165	0.895	0.198	0.94	0.0924	0.957	0.403	0.586	0.16	0.967	-0.262	0.935	0.125	0.915	0.182	0.878	-0.0727	0.944	0.00868	0.998	-0.0875	0.946	0.21	0.847	-0.299	0.936	0.129	0.963	0.721	0.412	-0.338	0.999	0.103	0.97	0.294	0.779	0.228	0.897	0.145	0.987	-0.0213	0.997	0.477	0.724
ENST00000518935	ENSG00000151914	DST	protein_coding	6	-1	p12.1	56322785	56819426	dystonin [Source:HGNC Symbol;Acc:1090]	0.0711	0.793	0.211	0.577	-0.205	0.919	0.219	0.00677	-0.0912	0.522	-0.203	0.828	0.316	0.875	0.295	0.794	-0.00758	0.995	-0.148	0.967	-0.0267	0.994	0.00203	0.999	-0.0317	0.984	0.305	0.626	-0.0666	0.981	0.348	0.634	0.0798	0.946	0.0726	0.99	0.838	0.556	0.747	0.333	-0.116	0.999	-0.236	0.911	0.0439	0.974	0.415	0.745	0.08	0.993	-0.371	0.921	0.767	0.406
ENST00000520144	ENSG00000151914	DST	protein_coding	6	-1	p12.1	56322785	56819426	dystonin [Source:HGNC Symbol;Acc:1090]	0.134	0.459	0.201	0.542	0.0534	1	0.0791	0.429	-0.0345	0.893	-0.0767	0.953	0.466	0.74	0.25	0.809	-0.197	0.798	-0.186	0.947	0.338	0.865	0.304	0.52	0.244	0.765	0.145	0.837	0.00518	0.999	0.178	0.828	-0.137	0.884	0.341	0.898	0.594	0.673	0.137	0.905	-0.0131	1	0.155	0.937	0.257	0.758	0.334	0.777	0.0923	0.991	0.103	0.982	0.344	0.768
ENST00000520645	ENSG00000151914	DST	protein_coding	6	-1	p12.1	56322785	56819426	dystonin [Source:HGNC Symbol;Acc:1090]	0.109	0.779	0.359	0.487	-0.414	0.682	-0.00373	0.989	0.0286	0.96	0.227	0.89	-0.0446	0.994	0.386	0.823	0.697	0.432	-0.136	0.982	0.215	0.967	0.0462	0.984	-0.283	0.853	-0.106	0.939	0.158	0.964	0.0429	0.983	1.11	0.162	0.352	0.948	-0.708	0.786	1.1	0.328	0.598	0.999	-0.484	0.86	0.544	0.658	-0.0714	0.979	1	0.833	0.114	0.99	0.404	0.85
ENST00000521104	ENSG00000151914	DST	protein_coding	6	-1	p12.1	56322785	56819426	dystonin [Source:HGNC Symbol;Acc:1090]	-0.00733	0.98	-0.0947	0.793	-0.0571	1	0.254	1.11e-05	-0.0699	0.537	-0.199	0.741	-0.214	0.898	0.206	0.824	0.193	0.763	-0.27	0.888	0.044	0.989	0.00682	0.996	0.196	0.792	0.202	0.7	0.0833	0.964	-0.328	0.527	-0.275	0.661	-0.689	0.603	0.884	0.358	0.219	0.804	-0.244	0.999	-0.2	0.901	0.0164	0.988	-0.192	0.874	-0.384	0.92	-0.23	0.943	0.0542	0.973
ENST00000521821	ENSG00000151914	DST	protein_coding	6	-1	p12.1	56322785	56819426	dystonin [Source:HGNC Symbol;Acc:1090]	0.0236	0.929	-0.138	0.676	-0.11	1	0.0888	0.28	-0.0387	0.847	-0.104	0.918	-0.246	0.88	-0.264	0.761	-0.106	0.895	0.00471	0.998	0.0317	0.993	0.0852	0.923	0.281	0.672	0.269	0.573	0.327	0.754	-0.0187	0.986	0.137	0.869	-0.446	0.818	-0.181	0.921	-0.321	0.69	0.0913	0.999	-0.395	0.751	-0.497	0.325	-0.285	0.792	-0.0688	0.992	0.342	0.904	0.109	0.94
ENST00000523292	ENSG00000151914	DST	protein_coding	6	-1	p12.1	56322785	56819426	dystonin [Source:HGNC Symbol;Acc:1090]	0.0294	0.601	0.0306	0.791	0.0376	0.999	0.0639	0.00102	-0.00948	0.897	-0.0278	0.935	-0.0198	0.982	0.117	0.613	0.0763	0.686	-0.00598	0.995	0.0499	0.952	0.0256	0.926	0.0296	0.925	-0.0186	0.938	0.027	0.964	0.0703	0.726	-0.000125	1	-0.19	0.696	0.273	0.384	-0.034	0.919	0.0977	0.999	0.09	0.842	-0.028	0.929	-0.00516	0.992	-0.032	0.987	0.0503	0.962	0.115	0.708
ENST00000523943	ENSG00000151914	DST	protein_coding	6	-1	p12.1	56322785	56819426	dystonin [Source:HGNC Symbol;Acc:1090]	0.11	0.338	0.212	0.259	-0.047	1	0.0968	0.08	-0.0516	0.589	0.169	0.704	0.103	0.948	0.059	0.95	0.19	0.68	0.261	0.849	0.0857	0.969	-0.0625	0.927	0.173	0.758	0.128	0.778	0.0823	0.954	0.0216	0.979	0.147	0.798	0.314	0.842	0.616	0.438	0.457	0.337	0.358	0.999	0.167	0.893	0.0625	0.937	-0.0783	0.942	-0.25	0.946	0.182	0.943	0.362	0.583
ENST00000523967	ENSG00000151914	DST	protein_coding	6	-1	p12.1	56322785	56819426	dystonin [Source:HGNC Symbol;Acc:1090]	0.157	0.55	0.208	0.679	-0.148	1	-0.0402	0.831	-0.0204	0.967	0.0646	0.972	0.151	0.966	0.203	0.905	-0.205	0.857	0.154	0.973	0.283	0.938	0.238	0.808	0.18	0.9	0.108	0.924	0.0891	0.978	0.466	0.583	-0.362	0.732	0.367	0.928	-0.372	0.885	-0.0859	0.96	0.316	0.999	0.321	0.897	0.0456	0.979	0.964	0.408	-0.0267	0.998	0.242	0.963	0.882	0.448
ENST00000524186	ENSG00000151914	DST	protein_coding	6	-1	p12.1	56322785	56819426	dystonin [Source:HGNC Symbol;Acc:1090]	0.198	0.151	-0.059	0.892	-0.0413	1	0.0813	0.37	-0.0393	0.855	0.216	0.735	0.47	0.71	0.507	0.454	0.442	0.366	-0.0505	0.988	0.118	0.968	0.0058	0.997	0.19	0.817	0.146	0.824	-0.0705	0.973	0.202	0.778	-0.344	0.582	-0.301	0.906	-0.171	0.93	0.067	0.954	-0.234	0.999	-0.00837	0.998	-0.391	0.533	0.644	0.428	0.0277	0.997	-0.183	0.958	0.247	0.836
ENST00000524216	ENSG00000151914	DST	protein_coding	6	-1	p12.1	56322785	56819426	dystonin [Source:HGNC Symbol;Acc:1090]	-0.0379	0.878	0.0785	0.845	0.0608	1	0.0746	0.411	-0.0419	0.831	-0.0854	0.94	0.0538	0.985	0.365	0.637	0.345	0.513	-0.458	0.777	-0.255	0.9	0.144	0.837	-0.315	0.631	0.175	0.768	-0.00479	0.999	-0.382	0.454	0.101	0.911	-0.372	0.866	-0.0015	1	0.556	0.396	-0.229	0.999	0.0789	0.969	-0.201	0.807	0.209	0.867	0.247	0.967	0.476	0.832	-0.00125	1
ENST00000524302	ENSG00000151914	DST	protein_coding	6	-1	p12.1	56322785	56819426	dystonin [Source:HGNC Symbol;Acc:1090]	0.215	0.0868	0.392	0.0642	-0.124	0.994	0.0984	0.216	-0.0863	0.376	0.0413	0.973	0.135	0.948	-0.00892	0.994	0.226	0.719	0.361	0.837	0.31	0.862	0.232	0.634	0.365	0.541	0.177	0.759	0.354	0.721	0.169	0.815	0.22	0.758	0.0104	0.998	0.421	0.761	0.104	0.924	0.966	0.739	0.283	0.846	0.286	0.677	0.599	0.448	0.87	0.542	0.503	0.809	0.0477	0.978
ENST00000370745	ENSG00000151917	BEND6	protein_coding	6	1	p12.1	56819773	56892140	BEN domain containing 6 [Source:HGNC Symbol;Acc:20871]	-0.177	0.103	-0.592	0.000107	0.0315	1	0.00576	0.964	0.00263	0.994	-0.108	0.887	-0.0624	0.979	-0.242	0.736	-0.161	0.779	0.137	0.951	-0.0439	0.988	-0.149	0.773	-0.425	0.348	-0.431	0.162	-0.107	0.943	-0.354	0.381	-0.315	0.518	-0.59	0.621	-0.734	0.394	-1	0.0117	-0.707	0.832	-0.552	0.472	-0.371	0.433	-0.563	0.381	-0.591	0.732	-0.471	0.77	-0.619	0.282
ENST00000370746	ENSG00000151917	BEND6	protein_coding	6	1	p12.1	56819773	56892140	BEN domain containing 6 [Source:HGNC Symbol;Acc:20871]	-0.179	0.000412	-0.494	1.6e-09	-0.0442	1	0.0193	0.718	-0.0284	0.675	-0.0511	0.916	-0.0387	0.976	-0.26	0.387	-0.0944	0.767	-0.0258	0.987	-0.00654	0.996	-0.186	0.229	-0.191	0.49	-0.336	0.0334	-0.289	0.397	-0.492	0.000502	-0.364	0.0502	-0.271	0.734	-0.441	0.35	-0.631	0.00367	-0.117	0.999	-0.478	0.138	-0.568	0.000479	-0.468	0.112	-0.703	0.0474	-0.513	0.234	-0.885	2.98e-05
ENST00000370748	ENSG00000151917	BEND6	protein_coding	6	1	p12.1	56819773	56892140	BEN domain containing 6 [Source:HGNC Symbol;Acc:20871]	-0.0724	0.15	-0.289	1.77e-05	-0.0133	1	0.0289	0.389	-0.00282	0.985	-0.0308	0.943	-0.0261	0.981	-0.0603	0.881	-0.0713	0.782	-0.00793	0.995	0.157	0.773	-0.0972	0.574	-0.0908	0.739	-0.172	0.234	-0.121	0.763	-0.276	0.0332	-0.135	0.544	-0.277	0.581	-0.243	0.587	-0.284	0.18	-0.277	0.89	-0.156	0.737	-0.312	0.0339	-0.308	0.23	-0.346	0.493	-0.364	0.346	-0.474	0.0132
ENST00000484701	ENSG00000151917	BEND6	protein_coding	6	1	p12.1	56819773	56892140	BEN domain containing 6 [Source:HGNC Symbol;Acc:20871]	-0.269	0.033	-0.616	0.00203	-0.0297	1	0.0436	0.713	-0.0293	0.912	-0.163	0.848	-0.449	0.74	-0.0542	0.969	-0.304	0.613	-0.438	0.807	-0.0975	0.977	-0.0843	0.931	-0.0897	0.935	-0.546	0.156	-0.426	0.658	-0.306	0.623	0.0737	0.941	-1.61	0.0244	-0.142	0.947	-1.99	5.76e-06	-0.667	0.953	-0.925	0.241	-0.257	0.745	-0.236	0.854	-0.768	0.708	0.0544	0.993	-0.308	0.789
ENST00000369086	ENSG00000151923	TIAL1	protein_coding	10	-1	q26.11	121334199	121356541	TIA1 cytotoxic granule-associated RNA binding protein-like 1 [Source:HGNC Symbol;Acc:11804]	0.0108	0.969	0.0158	0.973	0.0765	1	0.033	0.774	-0.0286	0.903	0.0382	0.975	0.343	0.804	-0.0175	0.99	-0.369	0.444	-0.227	0.917	-0.34	0.835	-0.0202	0.987	0.335	0.577	0.192	0.722	0.163	0.912	0.0219	0.984	0.192	0.793	0.704	0.592	0.243	0.883	0.0013	0.999	0.0138	0.999	-0.971	0.141	-0.249	0.726	0.645	0.383	0.335	0.938	-0.655	0.66	-0.0863	0.954
ENST00000369087	ENSG00000151923	TIAL1	protein_coding	10	-1	q26.11	121334199	121356541	TIA1 cytotoxic granule-associated RNA binding protein-like 1 [Source:HGNC Symbol;Acc:11804]	-0.077	0.292	0.0229	0.916	0.00741	1	0.0158	0.792	0.0216	0.817	-0.0631	0.888	0.0201	0.99	-0.164	0.682	-0.0395	0.928	-0.191	0.819	0.0728	0.958	-0.012	0.985	-0.134	0.694	-0.074	0.811	-0.169	0.742	-0.0931	0.79	0.0114	0.982	0.0675	0.97	-0.0547	0.957	0.213	0.555	-0.108	0.999	-0.102	0.903	-0.0411	0.936	0.185	0.709	0.00645	0.998	0.0776	0.964	-0.00339	0.997
ENST00000369093	ENSG00000151923	TIAL1	protein_coding	10	-1	q26.11	121334199	121356541	TIA1 cytotoxic granule-associated RNA binding protein-like 1 [Source:HGNC Symbol;Acc:11804]	-0.0552	0.0796	-0.113	0.0276	0.0384	0.946	-0.0388	0.0235	0.0254	0.24	-0.0824	0.436	-0.119	0.691	0.0326	0.909	-0.0605	0.695	-0.0248	0.973	-0.0789	0.862	-0.0534	0.689	-0.037	0.863	0.0123	0.951	-0.0234	0.961	-0.173	0.052	-0.154	0.16	-0.136	0.756	-0.0157	0.977	-0.176	0.227	0.0175	0.999	-0.0796	0.823	-0.18	0.0852	-0.163	0.398	-0.0922	0.931	-0.111	0.849	-0.149	0.439
ENST00000436547	ENSG00000151923	TIAL1	protein_coding	10	-1	q26.11	121334199	121356541	TIA1 cytotoxic granule-associated RNA binding protein-like 1 [Source:HGNC Symbol;Acc:11804]	-0.0107	0.984	0.517	0.213	-0.257	0.954	0.00756	0.977	-0.0156	0.98	-0.07	0.974	0.148	0.974	-0.202	0.919	-0.165	0.91	-0.0536	0.993	0.279	0.953	0.802	0.113	-0.155	0.931	-0.146	0.906	-0.182	0.956	-0.373	0.745	0.113	0.945	0.696	0.847	0.528	0.849	0.339	0.837	0.12	0.999	0.916	0.611	1.89	0.00175	0.707	0.672	-0.0734	0.995	0.175	0.981	0.276	0.905
ENST00000463089	ENSG00000151923	TIAL1	protein_coding	10	-1	q26.11	121334199	121356541	TIA1 cytotoxic granule-associated RNA binding protein-like 1 [Source:HGNC Symbol;Acc:11804]	0.279	0.455	0.09	0.93	-0.122	1	0.189	0.337	-0.0746	0.886	0.152	0.955	0.736	0.825	1.33	0.343	0.175	0.932	-0.322	0.96	0.117	0.988	0.0106	0.998	0.368	0.847	0.234	0.882	0.356	0.92	-0.0834	0.972	0.354	0.849	-0.595	0.921	0.677	0.854	0.261	0.915	0.637	0.999	0.245	0.954	-0.237	0.916	0.663	0.791	0.599	0.962	-0.294	0.974	-1.32	0.459
ENST00000470635	ENSG00000151923	TIAL1	protein_coding	10	-1	q26.11	121334199	121356541	TIA1 cytotoxic granule-associated RNA binding protein-like 1 [Source:HGNC Symbol;Acc:11804]	-0.0984	0.789	-0.334	0.491	0.171	1	-0.0397	0.856	0.0666	0.844	-0.0734	0.972	-0.212	0.953	-0.323	0.847	0.0141	0.993	0.462	0.892	-0.272	0.952	0.172	0.903	-0.24	0.87	-0.18	0.876	-0.0814	0.983	-0.348	0.758	-0.347	0.782	-1.37	0.5	-0.249	0.94	-0.112	0.954	0.414	0.999	-0.154	0.963	0.245	0.873	-1.14	0.37	-0.186	0.987	-0.629	0.888	-0.147	0.955
ENST00000470781	ENSG00000151923	TIAL1	protein_coding	10	-1	q26.11	121334199	121356541	TIA1 cytotoxic granule-associated RNA binding protein-like 1 [Source:HGNC Symbol;Acc:11804]	0.00843	0.978	0.252	0.361	-0.0121	1	-0.0342	0.784	0.0117	0.974	0.00426	0.998	-0.2	0.916	0.156	0.891	0.154	0.844	0.136	0.965	-0.335	0.856	0.213	0.711	-0.1	0.925	0.0713	0.928	-0.146	0.931	0.14	0.866	0.0921	0.922	-0.068	0.988	0.344	0.831	0.735	0.224	-0.063	0.999	0.175	0.923	0.246	0.754	0.344	0.752	0.242	0.968	0.19	0.957	0.534	0.539
ENST00000489822	ENSG00000151923	TIAL1	protein_coding	10	-1	q26.11	121334199	121356541	TIA1 cytotoxic granule-associated RNA binding protein-like 1 [Source:HGNC Symbol;Acc:11804]	0.0643	0.929	0.102	0.933	0.0699	1	-0.0401	0.916	0.00273	0.998	-0.556	0.743	1.03	0.776	0.606	0.813	-0.0769	0.978	-0.347	0.965	0.0183	0.998	0.185	0.944	0.104	0.973	-0.191	0.925	0.0176	0.998	-0.084	0.977	0.314	0.893	1.07	0.852	-0.417	0.937	0.286	0.923	-0.00502	1	0.817	0.834	1.09	0.49	-0.48	0.891	-0.441	0.98	0.2	0.987	-1.31	0.573
ENST00000495821	ENSG00000151923	TIAL1	protein_coding	10	-1	q26.11	121334199	121356541	TIA1 cytotoxic granule-associated RNA binding protein-like 1 [Source:HGNC Symbol;Acc:11804]	-0.203	0.539	0.225	0.736	0.119	1	-0.112	0.548	0.063	0.883	-0.309	0.832	-0.166	0.973	-1	0.412	-0.18	0.911	-0.305	0.951	-0.0222	0.997	-0.476	0.592	0.323	0.835	0.112	0.939	-0.459	0.848	0.25	0.869	0.485	0.709	0.023	0.998	0.542	0.861	0.24	0.903	-0.0254	0.999	-0.0396	0.993	-0.85	0.417	1.43	0.289	0.53	0.958	-1.16	0.721	1.3	0.331
ENST00000497671	ENSG00000151923	TIAL1	protein_coding	10	-1	q26.11	121334199	121356541	TIA1 cytotoxic granule-associated RNA binding protein-like 1 [Source:HGNC Symbol;Acc:11804]	-0.129	0.568	-0.221	0.569	0.136	1	-0.0285	0.864	0.0487	0.854	-0.0772	0.959	-0.252	0.912	-0.126	0.934	-0.279	0.733	-0.152	0.968	-0.361	0.881	0.0973	0.935	-0.279	0.77	0.0562	0.956	-0.175	0.933	0.125	0.913	-0.355	0.674	-0.608	0.802	0.782	0.613	-0.418	0.687	-1.04	0.843	-0.38	0.837	-0.489	0.525	-0.00806	0.997	-0.467	0.931	0.172	0.972	0.379	0.782
ENST00000369085	ENSG00000151929	BAG3	protein_coding	10	1	q26.11	121410882	121437331	BCL2-associated athanogene 3 [Source:HGNC Symbol;Acc:939]	0.828	1.44e-12	1.18	3.8e-09	-0.111	1	0.139	0.109	-0.208	0.00348	0.802	0.00832	0.761	0.473	0.927	0.164	1.12	0.0105	0.631	0.706	0.602	0.666	0.704	0.0177	0.697	0.245	1.16	0.00234	0.786	0.292	0.92	0.0175	1.03	0.0152	1.06	0.4	1.04	0.377	1.59	0.00247	0.63	0.982	1.03	0.224	1.33	0.000977	1.36	0.0396	1.17	0.394	1.2	0.275	1.57	0.00681
ENST00000450186	ENSG00000151929	BAG3	protein_coding	10	1	q26.11	121410882	121437331	BCL2-associated athanogene 3 [Source:HGNC Symbol;Acc:939]	0.853	0.000198	1.23	0.00272	-0.143	1	0.206	0.245	-0.174	0.449	0.669	0.488	1.04	0.683	1.33	0.313	0.997	0.316	0.772	0.84	0.87	0.788	0.536	0.6	0.617	0.671	1.05	0.192	0.775	0.72	0.725	0.539	1.23	0.215	1.65	0.548	1.13	0.688	1.29	0.347	0.99	0.999	1.5	0.43	1.05	0.358	1.33	0.436	1.2	0.837	0.991	0.84	1.2	0.491
ENST00000281703	ENSG00000151948	GLT1D1	protein_coding	12	1	q24.33	129337972	129469509	glycosyltransferase 1 domain containing 1 [Source:HGNC Symbol;Acc:26483]	-0.422	0.113	-0.647	0.181	0.208	1	-0.362	0.00735	0.0907	0.812	0.0724	0.979	-0.347	0.93	-0.509	0.783	-0.379	0.789	-0.277	0.963	0.00564	0.999	-0.264	0.863	-0.963	0.392	-0.708	0.431	-0.87	0.635	-0.406	0.775	-1.3	0.145	0.0171	0.999	0.368	0.924	-1.83	0.0901	-0.131	0.999	-0.334	0.926	-0.927	0.412	-0.605	0.787	-0.511	0.966	-0.224	0.979	-1.65	0.214
ENST00000413816	ENSG00000151948	GLT1D1	protein_coding	12	1	q24.33	129337972	129469509	glycosyltransferase 1 domain containing 1 [Source:HGNC Symbol;Acc:26483]	0.0381	0.941	-0.0678	0.937	-0.0135	1	0.106	0.576	-0.0513	0.914	-0.148	0.946	0.504	0.87	-0.0701	0.979	0.204	0.895	0.0494	0.994	0.206	0.971	0.14	0.937	-0.34	0.823	-0.159	0.906	0.28	0.926	-0.247	0.87	0.343	0.814	0.413	0.937	-0.491	0.876	-0.842	0.534	-0.126	0.999	0.649	0.801	0.267	0.877	-0.574	0.777	-0.0685	0.996	0.541	0.928	-0.857	0.611
ENST00000441390	ENSG00000151948	GLT1D1	protein_coding	12	1	q24.33	129337972	129469509	glycosyltransferase 1 domain containing 1 [Source:HGNC Symbol;Acc:26483]	-0.328	0.437	-1.16	0.0292	-0.614	0.648	0.146	0.576	-0.0927	0.869	0.165	0.957	0.394	0.939	-1.26	0.465	0.997	0.439	-1.02	0.816	0.288	0.97	-0.7	0.545	-0.856	0.604	-0.835	0.478	0.244	0.961	-1.01	0.436	-0.94	0.538	-0.43	0.959	-1.44	0.662	-0.803	0.711	-0.481	0.999	-2.45	0.183	-0.951	0.555	-1.54	0.464	-2.44	0.469	-0.0883	0.995	-1.21	0.599
ENST00000442111	ENSG00000151948	GLT1D1	protein_coding	12	1	q24.33	129337972	129469509	glycosyltransferase 1 domain containing 1 [Source:HGNC Symbol;Acc:26483]	-0.149	0.0135	-0.23	0.0344	0.0489	1	-0.0211	0.722	0.00454	0.981	-0.157	0.515	-0.114	0.903	-0.257	0.46	-0.25	0.294	-0.105	0.935	-0.0665	0.965	-0.169	0.402	-0.19	0.554	-0.225	0.278	-0.0227	0.985	-0.0839	0.832	-0.364	0.093	0.0709	0.97	-0.502	0.332	-0.327	0.313	0.0726	0.999	-0.41	0.335	-0.354	0.121	-0.405	0.274	-0.0949	0.978	-0.0414	0.986	-0.171	0.756
ENST00000537468	ENSG00000151948	GLT1D1	protein_coding	12	1	q24.33	129337972	129469509	glycosyltransferase 1 domain containing 1 [Source:HGNC Symbol;Acc:26483]	-0.372	0.383	-1.11	0.0543	-0.244	1	0.745	5.16e-06	-0.306	0.159	-0.467	0.815	0.477	0.926	-0.617	0.811	-0.636	0.711	0.795	0.883	-0.913	0.847	0.222	0.929	0.149	0.96	-1.24	0.242	-0.448	0.914	-1.42	0.215	-1.11	0.462	-0.132	0.991	-1.82	0.568	-1.94	0.22	-0.669	0.999	0.161	0.979	-0.658	0.747	-0.995	0.718	-0.891	0.946	-1.33	0.823	-2.85	0.0599
ENST00000389441	ENSG00000151952	TMEM132D	protein_coding	12	-1	q24.33	129556270	130388211	transmembrane protein 132D [Source:HGNC Symbol;Acc:29411]	-0.175	0.431	-0.266	0.509	0.075	1	-0.162	0.118	-0.0292	0.941	0.119	0.938	-0.745	0.6	-0.145	0.93	-0.346	0.679	0.0416	0.993	-0.304	0.921	-0.0845	0.952	-0.0212	0.991	-0.192	0.827	-0.161	0.949	-0.0905	0.946	-0.299	0.766	-0.684	0.79	0.0572	0.985	-0.636	0.514	-0.285	0.999	-0.454	0.814	0.271	0.812	-0.609	0.634	0.0666	0.994	0.366	0.935	-0.719	0.529
ENST00000422113	ENSG00000151952	TMEM132D	protein_coding	12	-1	q24.33	129556270	130388211	transmembrane protein 132D [Source:HGNC Symbol;Acc:29411]	-0.155	0.0294	-0.0436	0.857	0.0896	0.952	-0.281	2.16e-16	0.0622	0.218	-0.199	0.426	-0.0427	0.979	-0.243	0.576	-0.257	0.366	-0.0979	0.95	-0.0587	0.974	-0.106	0.773	-0.229	0.519	-0.207	0.428	-0.121	0.881	-0.137	0.724	-0.125	0.777	0.136	0.935	-0.346	0.64	-0.299	0.463	0.00871	0.999	0.0852	0.936	0.00626	0.993	-0.161	0.812	0.224	0.93	0.0984	0.962	-0.106	0.893
ENST00000445224	ENSG00000151967	SCHIP1	protein_coding	3	1	q25.33	159557650	159615149	schwannomin interacting protein 1 [Source:HGNC Symbol;Acc:15678]	-0.0967	0.00636	-0.0491	0.627	0.0405	0.991	0.0332	0.182	-0.011	0.873	-0.149	0.148	-0.129	0.758	-0.0769	0.789	-0.147	0.31	-0.0307	0.974	-0.11	0.836	-0.0829	0.563	-0.108	0.582	-0.12	0.36	-0.062	0.888	-0.0474	0.846	-0.131	0.45	-0.0769	0.929	0.0811	0.879	-0.105	0.684	0.057	0.999	-0.0476	0.932	-0.096	0.656	-0.175	0.507	-0.206	0.773	0.0973	0.918	0.0617	0.877
ENST00000472483	ENSG00000151967	SCHIP1	protein_coding	3	1	q25.33	159557650	159615149	schwannomin interacting protein 1 [Source:HGNC Symbol;Acc:15678]	-0.106	0.871	-0.137	0.906	0.176	1	0.0568	0.873	-0.0256	0.978	-0.29	0.915	-0.649	0.886	0.428	0.881	0.0211	0.994	0.2	0.982	-0.769	0.878	-0.224	0.926	-0.0247	0.995	0.0141	0.995	0.218	0.966	-0.0886	0.975	0.46	0.828	0.458	0.957	1.2	0.744	0.641	0.792	0.492	0.999	-0.716	0.862	-0.769	0.68	-1.9	0.335	-1.11	0.912	-0.501	0.956	0.236	0.954
ENST00000475932	ENSG00000151967	SCHIP1	protein_coding	3	1	q25.33	159557650	159615149	schwannomin interacting protein 1 [Source:HGNC Symbol;Acc:15678]	-0.2	0.63	-0.122	0.898	0.271	0.998	-0.054	0.85	0.0651	0.904	-0.461	0.741	-0.473	0.904	0.423	0.848	-0.044	0.985	-1	0.779	0.0557	0.994	0.0833	0.975	-0.322	0.867	0.0808	0.965	-0.195	0.964	-0.345	0.839	-1.08	0.332	-1.11	0.785	1.61	0.514	0.421	0.844	-0.584	0.999	-1.55	0.422	0.307	0.882	-0.483	0.859	0.452	0.974	0.732	0.91	-0.0518	0.989
ENST00000482804	ENSG00000151967	SCHIP1	protein_coding	3	1	q25.33	159557650	159615149	schwannomin interacting protein 1 [Source:HGNC Symbol;Acc:15678]	-0.128	0.829	-0.0513	0.966	-0.137	1	0.201	0.378	-0.0637	0.925	-0.0804	0.981	-0.395	0.938	0.205	0.949	-0.41	0.828	-1.03	0.811	0.788	0.866	0.0116	0.998	0.133	0.963	0.217	0.907	-0.187	0.97	-0.659	0.679	-1.19	0.369	0.55	0.94	0.346	0.946	-1.04	0.591	1.62	0.954	-0.181	0.974	-1.02	0.507	0.383	0.912	0.858	0.944	0.087	0.995	-0.982	0.697
ENST00000482885	ENSG00000151967	SCHIP1	protein_coding	3	1	q25.33	159557650	159615149	schwannomin interacting protein 1 [Source:HGNC Symbol;Acc:15678]	-0.0904	0.0258	-0.027	0.844	-0.00847	1	0.145	2.22e-13	-0.0394	0.146	-0.131	0.316	-0.137	0.765	-0.0807	0.802	-0.0145	0.966	-0.0802	0.919	-0.13	0.81	-0.0796	0.642	0.0186	0.961	-0.151	0.262	-0.0974	0.805	-0.111	0.561	-0.0599	0.825	-0.033	0.98	0.176	0.698	0.153	0.535	-0.1	0.999	-0.116	0.808	-0.131	0.532	-0.0389	0.936	-0.091	0.962	0.000731	0.999	-0.0573	0.901
ENST00000483730	ENSG00000151967	SCHIP1	protein_coding	3	1	q25.33	159557650	159615149	schwannomin interacting protein 1 [Source:HGNC Symbol;Acc:15678]	-0.0798	0.579	-0.0757	0.804	-0.0194	1	0.104	0.0758	-0.0364	0.804	-0.179	0.704	-0.0266	0.992	0.0177	0.988	-0.0829	0.901	0.0594	0.982	-0.0356	0.99	-0.268	0.37	0.0013	0.999	-0.196	0.633	-0.0262	0.988	-0.142	0.804	-0.0084	0.992	-0.182	0.935	-0.0701	0.966	0.000892	0.999	0.217	0.999	0.19	0.881	-0.338	0.463	-0.196	0.835	-0.152	0.977	-0.204	0.938	-0.09	0.939
ENST00000495954	ENSG00000151967	SCHIP1	protein_coding	3	1	q25.33	159557650	159615149	schwannomin interacting protein 1 [Source:HGNC Symbol;Acc:15678]	-0.0751	0.876	0.257	0.7	-0.0285	1	0.141	0.433	0.049	0.924	-0.485	0.646	-0.154	0.978	0.264	0.905	0.0542	0.978	-0.868	0.785	0.207	0.972	0.0619	0.98	0.0852	0.97	0.482	0.631	-0.0268	0.996	-0.447	0.726	0.465	0.737	-0.795	0.846	-0.76	0.791	1.42	0.207	0.547	0.999	0.322	0.925	0.64	0.62	0.589	0.781	0.704	0.934	-0.26	0.973	-0.0402	0.99
ENST00000281806	ENSG00000152034	MCHR2	protein_coding	6	-1	q16.2	100367786	100442123	melanin-concentrating hormone receptor 2 [Source:HGNC Symbol;Acc:20867]	-0.247	0.0559	0.0564	0.9	-0.0724	1	-0.157	0.0307	-0.00892	0.982	-0.251	0.664	-0.114	0.961	-0.494	0.49	-0.453	0.363	-0.349	0.855	0.178	0.949	-0.157	0.825	-0.378	0.554	-0.423	0.319	-0.179	0.909	-0.0901	0.925	-0.0923	0.923	0.403	0.859	-0.318	0.851	-0.415	0.6	-0.0117	1	0.393	0.773	0.0802	0.942	-0.162	0.908	0.329	0.949	0.351	0.908	0.0633	0.971
ENST00000369212	ENSG00000152034	MCHR2	protein_coding	6	-1	q16.2	100367786	100442123	melanin-concentrating hormone receptor 2 [Source:HGNC Symbol;Acc:20867]	-0.365	0.378	0.207	0.845	-0.56	0.775	-0.212	0.363	0.028	0.976	-0.582	0.714	-0.0836	0.992	0.0363	0.992	-1	0.449	-0.427	0.951	-0.242	0.977	0.166	0.951	-0.691	0.709	-0.353	0.836	-0.518	0.89	-0.315	0.888	-0.734	0.678	1.02	0.859	-0.151	0.979	0.221	0.94	-0.216	0.999	0.818	0.83	0.611	0.764	-0.351	0.924	0.84	0.948	0.407	0.966	-0.185	0.965
ENST00000281830	ENSG00000152049	KCNE4	protein_coding	2	1	q36.1	223916532	224063117	potassium voltage-gated channel, Isk-related family, member 4 [Source:HGNC Symbol;Acc:6244]	0.572	4.58e-07	1.19	4.62e-10	-0.118	1	-0.0648	0.554	-0.0573	0.749	0.584	0.079	0.548	0.659	0.639	0.35	0.908	0.0275	0.455	0.808	0.235	0.926	0.558	0.0701	0.281	0.721	0.872	0.0174	0.359	0.76	0.856	0.0209	1.1	0.00432	1.16	0.274	0.973	0.386	1.51	0.0025	0.723	0.942	1.3	0.0566	1.15	0.00353	1.47	0.0152	1.48	0.107	0.827	0.588	1.36	0.017
ENST00000334271	ENSG00000152056	AP1S3	protein_coding	2	-1	q36.1	224616403	224702744	adaptor-related protein complex 1, sigma 3 subunit [Source:HGNC Symbol;Acc:18971]	-0.136	0.539	-0.0812	0.878	-0.0546	1	-0.0448	0.762	0.0159	0.97	0.0404	0.981	-0.0464	0.991	-0.393	0.707	-0.0644	0.957	0.0872	0.984	-0.168	0.962	-0.00369	0.998	-0.364	0.669	-0.105	0.908	0.00227	1	-0.477	0.461	0.0538	0.965	0.452	0.874	-0.453	0.813	0.306	0.789	-0.0132	1	-0.419	0.812	-0.000111	1	-0.396	0.77	-0.294	0.968	0.596	0.834	-0.726	0.466
ENST00000396653	ENSG00000152056	AP1S3	protein_coding	2	-1	q36.1	224616403	224702744	adaptor-related protein complex 1, sigma 3 subunit [Source:HGNC Symbol;Acc:18971]	-0.189	0.64	0.324	0.64	-0.089	1	-0.0928	0.695	0.121	0.707	-0.0721	0.98	-0.845	0.769	-0.488	0.809	0.0567	0.979	0.0723	0.992	0.352	0.951	0.0917	0.97	0.0726	0.977	-0.81	0.365	-0.131	0.977	-0.378	0.806	0.2	0.918	0.604	0.912	0.379	0.924	0.188	0.937	0.971	0.999	0.751	0.796	-0.978	0.405	0.815	0.702	0.0544	0.997	0.53	0.94	0.048	0.989
ENST00000396654	ENSG00000152056	AP1S3	protein_coding	2	-1	q36.1	224616403	224702744	adaptor-related protein complex 1, sigma 3 subunit [Source:HGNC Symbol;Acc:18971]	0.341	0.36	0.568	0.382	-0.312	0.99	0.204	0.326	-0.144	0.678	0.362	0.855	0.0437	0.996	0.711	0.728	0.06	0.981	-0.126	0.987	0.235	0.974	0.59	0.611	0.0846	0.976	0.779	0.476	0.93	0.681	0.0771	0.976	0.601	0.721	-0.127	0.991	0.205	0.967	0.638	0.765	0.185	0.999	0.0804	0.989	0.277	0.907	1.59	0.391	0.962	0.921	1.52	0.704	0.308	0.929
ENST00000409375	ENSG00000152056	AP1S3	protein_coding	2	-1	q36.1	224616403	224702744	adaptor-related protein complex 1, sigma 3 subunit [Source:HGNC Symbol;Acc:18971]	-0.123	0.772	0.106	0.901	0.127	1	-0.152	0.388	0.00692	0.994	-0.537	0.582	0.182	0.97	-0.406	0.833	0.359	0.794	0.103	0.987	-0.899	0.727	0.164	0.926	0.00035	1	-0.24	0.854	0.316	0.917	-0.401	0.766	0.234	0.891	1.81	0.399	-0.3	0.938	-0.172	0.937	1.3	0.938	-0.895	0.697	-0.263	0.887	0.184	0.948	-0.464	0.968	0.269	0.972	-0.535	0.808
ENST00000443700	ENSG00000152056	AP1S3	protein_coding	2	-1	q36.1	224616403	224702744	adaptor-related protein complex 1, sigma 3 subunit [Source:HGNC Symbol;Acc:18971]	-0.0565	0.867	-0.0985	0.863	-0.244	0.898	-0.000805	0.997	-0.0576	0.832	-0.0296	0.99	0.183	0.95	-0.27	0.844	-0.274	0.769	0.315	0.922	-0.753	0.643	-0.0108	0.996	0.779	0.285	0.343	0.63	-0.366	0.825	-0.538	0.443	-0.47	0.577	0.168	0.974	-0.345	0.885	-0.0897	0.955	0.0959	0.999	-0.248	0.919	0.0542	0.972	0.0764	0.971	0.4	0.956	0.116	0.984	-0.841	0.428
ENST00000251507	ENSG00000152061	RABGAP1L	protein_coding	1	1	q25.1	174128548	174964445	RAB GTPase activating protein 1-like [Source:HGNC Symbol;Acc:24663]	-0.0412	0.321	-0.182	0.000335	-0.0142	1	-0.00915	0.782	0.0233	0.409	-0.0187	0.954	-0.0327	0.955	-0.0834	0.718	-0.0556	0.763	0.0813	0.881	-0.0185	0.985	-0.0112	0.972	-0.0391	0.872	-0.105	0.362	-0.0964	0.731	-0.074	0.659	-0.0803	0.654	-0.116	0.838	-0.182	0.576	-0.235	0.111	-0.183	0.935	-0.202	0.389	-0.183	0.131	-0.203	0.308	-0.106	0.928	-0.14	0.81	-0.373	0.00685
ENST00000347255	ENSG00000152061	RABGAP1L	protein_coding	1	1	q25.1	174128548	174964445	RAB GTPase activating protein 1-like [Source:HGNC Symbol;Acc:24663]	-0.259	0.576	-0.399	0.628	-0.412	0.934	-0.0385	0.915	-0.0108	0.992	-0.12	0.969	0.605	0.891	-1.18	0.507	-0.0343	0.99	0.458	0.944	-0.667	0.898	0.064	0.984	-1.29	0.353	-0.856	0.456	0.39	0.924	-0.217	0.926	0.0988	0.969	0.0588	0.996	-0.867	0.827	-1.03	0.593	-0.297	0.999	-1.71	0.464	-1.48	0.227	-0.267	0.942	0.957	0.93	0.346	0.972	-0.197	0.961
ENST00000357444	ENSG00000152061	RABGAP1L	protein_coding	1	1	q25.1	174128548	174964445	RAB GTPase activating protein 1-like [Source:HGNC Symbol;Acc:24663]	-0.109	0.237	-0.126	0.509	-0.00142	1	0.00972	0.915	0.0238	0.863	-0.033	0.967	-0.317	0.672	-0.0571	0.943	-0.165	0.674	0.0511	0.981	-0.239	0.82	0.0151	0.985	0.0298	0.968	-0.246	0.365	-0.0735	0.951	-0.167	0.676	0.181	0.674	-0.454	0.622	-0.354	0.671	-0.0851	0.899	-0.112	0.999	-0.425	0.474	0.0204	0.978	-0.167	0.824	-0.00112	1	0.0144	0.997	-0.00101	1
ENST00000367688	ENSG00000152061	RABGAP1L	protein_coding	1	1	q25.1	174128548	174964445	RAB GTPase activating protein 1-like [Source:HGNC Symbol;Acc:24663]	-0.0485	0.956	-0.0614	0.966	-0.323	1	-0.165	0.594	0.107	0.871	0.308	0.923	0.141	0.989	0.971	0.697	-1.23	0.4	-0.422	0.961	0.143	0.989	0.123	0.972	0.618	0.792	0.245	0.911	-0.0389	0.996	-1.39	0.313	0.672	0.76	-0.488	0.961	-1.54	0.7	0.649	0.818	0.877	0.999	0.00977	0.999	-1.13	0.544	0.691	0.851	0.0967	0.996	0.506	0.961	-1.02	0.746
ENST00000367690	ENSG00000152061	RABGAP1L	protein_coding	1	1	q25.1	174128548	174964445	RAB GTPase activating protein 1-like [Source:HGNC Symbol;Acc:24663]	0.11	0.395	0.345	0.0453	0.0809	1	-0.0811	0.222	0.0562	0.585	0.062	0.949	0.294	0.799	0.327	0.588	-0.1	0.877	-0.017	0.995	0.316	0.804	0.00347	0.998	0.128	0.855	0.243	0.528	-0.0894	0.954	0.0446	0.956	0.149	0.816	0.748	0.406	0.474	0.641	0.404	0.475	0.256	0.999	0.298	0.786	-0.184	0.774	0.345	0.661	0.516	0.788	0.311	0.887	0.482	0.451
ENST00000392064	ENSG00000152061	RABGAP1L	protein_coding	1	1	q25.1	174128548	174964445	RAB GTPase activating protein 1-like [Source:HGNC Symbol;Acc:24663]	-0.251	0.334	-0.587	0.131	0.207	1	0.0224	0.928	0.0622	0.865	0.314	0.792	-0.253	0.941	-0.382	0.814	-0.346	0.762	-0.551	0.865	-0.866	0.679	-0.0933	0.96	-0.602	0.569	0.0343	0.982	0.297	0.907	-0.309	0.8	-0.381	0.759	-0.453	0.92	0.111	0.976	-1.28	0.187	0.47	0.999	-0.501	0.842	-0.501	0.673	0.248	0.915	-3.19	0.0019	-1.15	0.667	0.176	0.946
ENST00000457696	ENSG00000152061	RABGAP1L	protein_coding	1	1	q25.1	174128548	174964445	RAB GTPase activating protein 1-like [Source:HGNC Symbol;Acc:24663]	-0.0298	0.972	-0.788	0.284	-0.386	0.986	-0.172	0.551	-0.0838	0.907	0.315	0.915	-0.142	0.988	-0.381	0.909	0.985	0.521	0.971	0.855	-0.226	0.982	-0.15	0.963	-1.4	0.379	0.596	0.711	-0.334	0.951	-0.565	0.781	-0.851	0.652	-0.835	0.909	-0.267	0.965	-1.73	0.349	1.04	0.999	-0.318	0.953	-0.856	0.671	-2.56	0.181	0.575	0.975	-2.27	0.553	-0.601	0.867
ENST00000461613	ENSG00000152061	RABGAP1L	protein_coding	1	1	q25.1	174128548	174964445	RAB GTPase activating protein 1-like [Source:HGNC Symbol;Acc:24663]	-0.292	0.413	-0.293	0.701	0.0247	1	-0.0625	0.823	0.118	0.744	-0.424	0.78	-0.829	0.79	-0.769	0.667	-0.326	0.847	-0.526	0.917	0.208	0.976	-0.0723	0.979	-1.02	0.413	0.087	0.963	0.00855	0.999	0.448	0.771	0.222	0.911	-1.11	0.788	-2.18	0.318	0.719	0.696	-0.892	0.999	-0.893	0.753	-0.013	0.995	0.586	0.819	0.302	0.984	0.0478	0.997	-0.00681	0.999
ENST00000465412	ENSG00000152061	RABGAP1L	protein_coding	1	1	q25.1	174128548	174964445	RAB GTPase activating protein 1-like [Source:HGNC Symbol;Acc:24663]	0.135	0.82	0.098	0.934	-0.0384	1	-0.242	0.265	0.0878	0.881	0.405	0.846	0.0579	0.996	0.597	0.809	-0.509	0.774	0.481	0.941	0.0674	0.994	0.106	0.972	0.48	0.818	0.0998	0.963	-0.00567	1	-0.291	0.897	0.787	0.638	-0.223	0.982	0.0197	0.998	-0.524	0.833	-0.0839	0.999	1.14	0.717	0.593	0.769	0.153	0.969	-0.371	0.983	0.533	0.951	-0.941	0.722
ENST00000469553	ENSG00000152061	RABGAP1L	protein_coding	1	1	q25.1	174128548	174964445	RAB GTPase activating protein 1-like [Source:HGNC Symbol;Acc:24663]	0.321	0.325	0.077	0.938	-0.127	1	-0.00927	0.978	0.00757	0.994	-0.327	0.854	0.413	0.917	0.0443	0.988	0.682	0.564	0.586	0.894	1.1	0.676	-0.052	0.985	0.681	0.628	0.472	0.684	0.0396	0.994	-0.114	0.957	-0.499	0.747	1.25	0.728	-0.0778	0.987	-0.351	0.87	0.156	0.999	1.41	0.478	-0.636	0.671	-0.0648	0.985	0.729	0.943	-0.278	0.974	-0.789	0.717
ENST00000474375	ENSG00000152061	RABGAP1L	protein_coding	1	1	q25.1	174128548	174964445	RAB GTPase activating protein 1-like [Source:HGNC Symbol;Acc:24663]	0.0632	0.903	0.205	0.784	-0.0588	1	0.0809	0.722	-0.0559	0.912	0.0119	0.997	0.228	0.959	-0.17	0.945	0.106	0.956	-0.00539	0.999	-0.466	0.915	0.0392	0.988	0.167	0.937	0.257	0.845	0.608	0.786	-0.0811	0.969	0.542	0.69	0.643	0.895	0.475	0.893	-0.53	0.766	0.892	0.999	-0.572	0.849	-0.19	0.926	0.795	0.689	-0.0861	0.995	0.424	0.951	-0.135	0.967
ENST00000486220	ENSG00000152061	RABGAP1L	protein_coding	1	1	q25.1	174128548	174964445	RAB GTPase activating protein 1-like [Source:HGNC Symbol;Acc:24663]	0.385	0.0999	-0.215	0.738	0.0589	1	-0.00612	0.983	0.0326	0.953	0.0705	0.975	0.308	0.93	0.587	0.695	0.0996	0.954	0.647	0.841	0.178	0.974	0.36	0.727	0.612	0.595	0.407	0.674	1	0.463	-0.0351	0.986	-0.0215	0.991	0.475	0.921	-0.674	0.804	-0.118	0.955	-0.118	0.999	-1.23	0.451	-0.0139	0.994	0.588	0.76	-0.309	0.979	-0.568	0.917	-0.374	0.867
ENST00000489615	ENSG00000152061	RABGAP1L	protein_coding	1	1	q25.1	174128548	174964445	RAB GTPase activating protein 1-like [Source:HGNC Symbol;Acc:24663]	-0.111	0.0344	-0.0544	0.722	-0.0435	1	-0.0375	0.319	0.0363	0.428	-0.134	0.502	-0.15	0.814	-0.155	0.655	-0.208	0.3	-0.16	0.838	0.0572	0.964	-0.0833	0.744	-0.197	0.421	-0.156	0.411	-0.0459	0.956	0.00909	0.985	-0.302	0.0977	0.192	0.829	-0.354	0.445	-0.14	0.698	-0.03	0.999	0.0274	0.977	-0.0211	0.965	-0.2	0.619	-0.00516	0.999	0.119	0.933	0.116	0.814
ENST00000526253	ENSG00000152061	RABGAP1L	protein_coding	1	1	q25.1	174128548	174964445	RAB GTPase activating protein 1-like [Source:HGNC Symbol;Acc:24663]	0.0454	0.945	-0.00594	0.996	0.133	1	0.0273	0.938	-0.0194	0.983	-0.00604	0.999	0.0103	0.999	0.482	0.836	0.0546	0.982	0.184	0.981	0.427	0.943	-0.0466	0.988	-0.121	0.963	0.305	0.844	-0.392	0.914	-0.397	0.821	-0.404	0.831	-0.0428	0.997	-0.2	0.967	-0.181	0.946	0.436	0.999	0.635	0.862	0.179	0.943	-0.801	0.746	0.237	0.988	-0.168	0.988	0.243	0.946
ENST00000635248	ENSG00000152061	RABGAP1L	protein_coding	1	1	q25.1	174128548	174964445	RAB GTPase activating protein 1-like [Source:HGNC Symbol;Acc:24663]	0.12	0.125	0.355	0.00155	-0.0982	0.921	0.00788	0.927	-0.0355	0.679	0.0843	0.869	-0.0904	0.939	0.198	0.683	0.115	0.775	-0.0773	0.965	0.174	0.877	0.137	0.645	0.19	0.623	0.183	0.506	0.217	0.713	0.188	0.575	0.249	0.445	0.189	0.895	0.433	0.514	0.417	0.231	0.205	0.999	0.461	0.344	0.491	0.0358	0.564	0.137	0.342	0.823	0.288	0.827	0.263	0.629
ENST00000310463	ENSG00000152076	CCDC74B	protein_coding	2	-1	q21.1	130896860	130902707	coiled-coil domain containing 74B [Source:HGNC Symbol;Acc:25267]	-0.0171	0.982	0.461	0.54	0.152	1	0.0172	0.964	0.0489	0.947	0.401	0.838	-0.575	0.893	-0.0881	0.98	0.259	0.901	-0.203	0.98	0.682	0.89	-0.237	0.914	-0.466	0.816	-0.0858	0.968	0.00478	1	0.119	0.962	0.454	0.816	0.128	0.991	1.56	0.606	1.22	0.48	0.155	0.999	-0.451	0.918	0.125	0.964	0.499	0.875	0.728	0.955	0.298	0.977	0.343	0.923
ENST00000409234	ENSG00000152076	CCDC74B	protein_coding	2	-1	q21.1	130896860	130902707	coiled-coil domain containing 74B [Source:HGNC Symbol;Acc:25267]	0.083	0.843	0.302	0.585	-0.0743	1	0.111	0.523	0.00213	0.998	0.0385	0.989	-0.399	0.898	-0.0957	0.967	0.285	0.828	-0.0785	0.989	0.37	0.929	0.42	0.635	-0.132	0.944	-0.0245	0.988	0.305	0.91	0.223	0.88	0.0772	0.964	-0.329	0.952	-0.342	0.917	0.134	0.947	0.925	0.987	0.71	0.756	0.434	0.746	0.274	0.909	1.08	0.807	0.405	0.945	-0.0427	0.988
ENST00000409943	ENSG00000152076	CCDC74B	protein_coding	2	-1	q21.1	130896860	130902707	coiled-coil domain containing 74B [Source:HGNC Symbol;Acc:25267]	-0.0263	0.941	-0.0621	0.913	-0.223	0.904	0.0645	0.635	0.0165	0.97	-0.0561	0.972	0.0814	0.983	-0.122	0.938	-0.329	0.674	-0.0229	0.995	-0.269	0.929	0.048	0.976	0.324	0.725	-0.0894	0.928	0.0473	0.987	0.0973	0.936	0.0749	0.952	0.241	0.951	-0.392	0.85	-0.521	0.59	0.0931	0.999	0.122	0.961	-0.467	0.563	0.167	0.926	-0.28	0.972	0.273	0.951	0.00676	0.998
ENST00000423263	ENSG00000152076	CCDC74B	protein_coding	2	-1	q21.1	130896860	130902707	coiled-coil domain containing 74B [Source:HGNC Symbol;Acc:25267]	-0.00177	0.998	-0.374	0.617	-0.104	1	0.104	0.689	-0.109	0.797	0.537	0.695	-0.217	0.97	-0.496	0.828	-0.683	0.611	1.25	0.725	-0.742	0.862	0.126	0.961	0.356	0.86	0.539	0.665	-0.78	0.755	0.0911	0.97	0.503	0.773	-0.689	0.907	-0.683	0.859	-0.996	0.566	-0.635	0.999	-0.714	0.834	0.257	0.911	0.144	0.967	-0.765	0.947	0.183	0.986	-0.724	0.775
ENST00000441670	ENSG00000152076	CCDC74B	protein_coding	2	-1	q21.1	130896860	130902707	coiled-coil domain containing 74B [Source:HGNC Symbol;Acc:25267]	-0.0299	0.96	-0.199	0.804	-0.0972	1	0.0351	0.904	-0.0363	0.956	-0.0586	0.985	-0.0668	0.992	0.476	0.811	-0.285	0.86	-0.652	0.873	-0.302	0.958	-0.137	0.948	0.24	0.906	0.022	0.991	0.226	0.955	0.207	0.912	-0.0628	0.976	-0.0885	0.992	-0.642	0.85	-0.697	0.685	-0.285	0.999	-0.0921	0.985	-1.2	0.236	1.18	0.503	-0.912	0.907	0.0101	0.999	0.596	0.797
ENST00000496704	ENSG00000152076	CCDC74B	protein_coding	2	-1	q21.1	130896860	130902707	coiled-coil domain containing 74B [Source:HGNC Symbol;Acc:25267]	-0.000543	0.998	0.00484	0.99	-0.0598	1	0.0606	0.407	0.0188	0.933	0.0202	0.986	0.0721	0.972	0.0295	0.98	-0.0814	0.905	-0.189	0.919	0.0287	0.992	0.123	0.823	-0.105	0.886	-0.137	0.779	-0.0824	0.958	0.316	0.439	0.198	0.728	0.367	0.818	0.293	0.81	-0.107	0.899	0.0243	0.999	-0.296	0.785	0.276	0.597	0.244	0.781	-0.246	0.954	0.0608	0.987	-0.762	0.111
ENST00000370203	ENSG00000152078	TMEM56	protein_coding	1	1	p21.3	95582894	95663163	transmembrane protein 56 [Source:HGNC Symbol;Acc:26477]	0.0554	0.346	-0.0508	0.699	-0.0674	0.899	0.215	1.58e-22	-0.088	5.64e-05	0.0343	0.936	0.0834	0.903	0.149	0.604	0.0591	0.837	0.163	0.799	0.085	0.921	0.012	0.981	-0.0473	0.896	0.00968	0.977	0.0216	0.98	0.0406	0.903	-0.0556	0.863	-0.05	0.971	-0.07	0.922	-0.183	0.497	0.0124	0.999	-0.0229	0.979	0.0999	0.723	-0.184	0.595	0.11	0.956	-0.0803	0.951	-0.135	0.731
ENST00000455656	ENSG00000152078	TMEM56	protein_coding	1	1	p21.3	95582894	95663163	transmembrane protein 56 [Source:HGNC Symbol;Acc:26477]	0.922	0.00264	0.864	0.192	-0.0923	1	0.679	6.68e-05	-0.506	0.00292	1.2	0.207	0.926	0.818	1.07	0.606	1.23	0.348	0.721	0.903	0.468	0.95	0.993	0.312	0.759	0.692	1.29	0.229	0.68	0.845	0.799	0.628	0.884	0.61	0.821	0.905	0.0558	0.994	0.691	0.783	0.146	0.999	0.696	0.874	1.77	0.159	0.582	0.866	1.12	0.919	1.23	0.849	1.51	0.506
ENST00000456991	ENSG00000152078	TMEM56	protein_coding	1	1	p21.3	95582894	95663163	transmembrane protein 56 [Source:HGNC Symbol;Acc:26477]	0.156	0.636	-0.444	0.329	0.101	1	0.241	0.0536	-0.122	0.571	0.349	0.758	-0.392	0.897	-0.47	0.761	0.253	0.848	0.562	0.865	0.187	0.971	0.296	0.788	0.192	0.912	0.189	0.875	0.251	0.93	0.297	0.817	0.0645	0.97	-1.91	0.241	-1.95	0.212	-0.169	0.93	0.575	0.999	-0.197	0.952	-0.236	0.885	-0.267	0.91	1.01	0.822	-0.819	0.836	-0.983	0.48
ENST00000281871	ENSG00000152082	MZT2B	protein_coding	2	1	q21.1	130939310	130948302	mitotic spindle organizing protein 2B [Source:HGNC Symbol;Acc:25886]	-0.0494	0.499	-0.0895	0.465	0.00457	1	0.011	0.842	0.0243	0.708	-0.0214	0.968	-0.0634	0.942	-0.0345	0.949	-0.199	0.315	-0.0849	0.937	-0.00887	0.995	-0.058	0.854	-0.0378	0.933	-0.00451	0.991	-0.0253	0.978	-0.00528	0.991	-0.0151	0.971	-0.255	0.719	-0.11	0.879	-0.279	0.286	-0.0626	0.999	-0.0438	0.958	0.0327	0.942	0.0258	0.968	0.0749	0.979	-0.19	0.851	-0.161	0.707
ENST00000409255	ENSG00000152082	MZT2B	protein_coding	2	1	q21.1	130939310	130948302	mitotic spindle organizing protein 2B [Source:HGNC Symbol;Acc:25886]	-0.0529	0.508	0.04	0.828	0.12	0.545	0.0247	0.611	-0.00947	0.945	-0.0659	0.87	0.0919	0.913	-0.0106	0.988	-0.167	0.488	-0.0727	0.954	-0.00947	0.995	-0.161	0.344	-0.037	0.94	-0.145	0.504	-0.0388	0.966	0.0332	0.94	-0.0832	0.821	0.268	0.734	0.0682	0.942	-0.102	0.815	0.205	0.999	0.109	0.884	0.0435	0.927	-0.0447	0.947	-0.199	0.909	0.142	0.92	0.0327	0.965
ENST00000425361	ENSG00000152082	MZT2B	protein_coding	2	1	q21.1	130939310	130948302	mitotic spindle organizing protein 2B [Source:HGNC Symbol;Acc:25886]	0.122	0.883	0.996	0.213	0.18	1	0.246	0.412	0.109	0.886	-0.281	0.94	-0.384	0.957	0.659	0.841	-0.429	0.867	-0.18	0.987	-0.365	0.97	0.514	0.816	-0.574	0.832	1.09	0.466	0.625	0.895	0.666	0.771	0.813	0.727	1.44	0.831	0.177	0.98	1.25	0.627	1.25	0.999	-0.196	0.979	1.65	0.339	-0.823	0.832	1.84	0.835	1.65	0.817	1.92	0.462
ENST00000455239	ENSG00000152082	MZT2B	protein_coding	2	1	q21.1	130939310	130948302	mitotic spindle organizing protein 2B [Source:HGNC Symbol;Acc:25886]	-0.0828	0.702	-0.0687	0.88	0.157	0.963	-0.000948	0.996	-0.00319	0.995	0.177	0.832	-0.244	0.897	0.0793	0.954	-0.218	0.763	0.201	0.941	-0.449	0.779	-0.139	0.863	-0.44	0.485	-0.114	0.879	0.15	0.932	0.0862	0.932	0.403	0.522	0.0212	0.996	0.14	0.949	0.133	0.906	-0.2	0.999	0.161	0.933	0.145	0.886	-0.247	0.851	-0.404	0.93	-0.748	0.651	-0.161	0.913
ENST00000457492	ENSG00000152082	MZT2B	protein_coding	2	1	q21.1	130939310	130948302	mitotic spindle organizing protein 2B [Source:HGNC Symbol;Acc:25886]	0.205	0.804	0.521	0.673	0.243	1	0.467	0.0862	-0.365	0.266	-0.43	0.906	-0.883	0.888	0.877	0.799	0.297	0.927	0.795	0.929	0.328	0.978	0.319	0.923	0.398	0.914	1.17	0.487	0.0671	0.994	-0.685	0.794	-0.172	0.961	-0.473	0.972	1.54	0.768	-0.404	0.921	-0.0786	0.999	-0.0522	0.995	0.779	0.793	1.44	0.693	1.63	0.904	1.91	0.804	-0.39	0.944
ENST00000480182	ENSG00000152082	MZT2B	protein_coding	2	1	q21.1	130939310	130948302	mitotic spindle organizing protein 2B [Source:HGNC Symbol;Acc:25886]	-0.0898	0.297	-0.121	0.465	-0.0537	1	-0.0357	0.528	0.0113	0.948	0.0577	0.926	-0.00667	0.998	-0.223	0.61	-0.0664	0.887	0.00535	0.998	-0.0735	0.965	-0.192	0.382	-0.0668	0.906	-0.26	0.253	-0.03	0.982	-0.134	0.723	0.0583	0.911	0.0783	0.97	-0.314	0.676	-0.415	0.219	-0.0394	0.999	-0.144	0.876	-0.24	0.479	-0.0362	0.967	-0.0604	0.987	-0.11	0.956	-0.106	0.889
ENST00000485869	ENSG00000152082	MZT2B	protein_coding	2	1	q21.1	130939310	130948302	mitotic spindle organizing protein 2B [Source:HGNC Symbol;Acc:25886]	-0.0958	0.43	-0.153	0.478	0.0479	1	-0.00427	0.971	-0.0119	0.961	-0.058	0.948	-0.377	0.652	-0.386	0.43	0.0383	0.957	-0.0546	0.983	-0.0254	0.992	-0.0165	0.986	0.0696	0.928	-0.142	0.739	0.0193	0.991	-0.122	0.828	-0.126	0.835	-0.0911	0.974	-0.63	0.42	0.0368	0.967	-0.176	0.999	-0.169	0.889	-0.107	0.876	-0.122	0.903	-0.381	0.871	0.234	0.917	-0.146	0.877
ENST00000281881	ENSG00000152092	ASTN1	protein_coding	1	-1	q25.2	176826438	177134109	astrotactin 1 [Source:HGNC Symbol;Acc:773]	-0.0996	0.396	-0.0389	0.904	-0.0299	1	-0.0634	0.32	-0.000659	0.998	-0.0424	0.962	0.0682	0.971	-0.343	0.504	-0.314	0.377	0.195	0.9	-0.0233	0.993	-0.17	0.65	-0.12	0.847	-0.145	0.728	-0.15	0.882	-0.0529	0.94	-0.038	0.958	0.208	0.914	-0.551	0.502	-0.0991	0.897	0.189	0.999	-0.0607	0.968	-0.0113	0.99	-0.344	0.613	0.44	0.812	-0.0792	0.98	-0.0821	0.94
ENST00000361833	ENSG00000152092	ASTN1	protein_coding	1	-1	q25.2	176826438	177134109	astrotactin 1 [Source:HGNC Symbol;Acc:773]	-0.0766	0.107	0.0924	0.336	-0.000803	1	-0.0906	5.43e-05	0.0424	0.142	-0.0815	0.709	-0.0655	0.923	-0.0841	0.809	-0.121	0.538	0.0103	0.993	-0.055	0.957	-0.114	0.434	-0.182	0.358	-0.107	0.541	-0.0477	0.941	0.00418	0.991	0.0286	0.933	0.201	0.752	-0.0366	0.962	-0.106	0.734	0.12	0.999	0.192	0.623	0.107	0.676	0.0177	0.975	0.228	0.795	0.178	0.827	0.0875	0.838
ENST00000367657	ENSG00000152092	ASTN1	protein_coding	1	-1	q25.2	176826438	177134109	astrotactin 1 [Source:HGNC Symbol;Acc:773]	-0.0172	0.96	0.0428	0.938	-0.0228	1	-0.106	0.299	0.0734	0.663	0.0114	0.996	-0.143	0.955	0.101	0.946	-0.126	0.899	-0.172	0.959	-0.143	0.968	0.0953	0.931	0.0208	0.99	-0.123	0.882	0.0317	0.991	0.257	0.749	0.174	0.862	-0.995	0.486	-0.105	0.966	0.0854	0.95	-0.14	0.999	0.0859	0.973	0.203	0.845	0.367	0.777	-0.102	0.991	0.25	0.951	0.648	0.508
ENST00000424564	ENSG00000152092	ASTN1	protein_coding	1	-1	q25.2	176826438	177134109	astrotactin 1 [Source:HGNC Symbol;Acc:773]	-0.368	0.425	0.278	0.797	-0.413	0.965	-0.0555	0.886	0.11	0.853	-0.0587	0.99	-1.02	0.804	-0.288	0.933	-0.786	0.639	-0.873	0.875	0.434	0.957	-0.249	0.923	-1.15	0.492	-0.324	0.868	-0.174	0.978	0.433	0.845	-0.00175	0.999	-0.93	0.891	1.06	0.805	0.509	0.856	0.124	0.999	0.754	0.865	0.709	0.74	0.1	0.982	-0.551	0.977	0.364	0.974	0.924	0.76
ENST00000473640	ENSG00000152092	ASTN1	protein_coding	1	-1	q25.2	176826438	177134109	astrotactin 1 [Source:HGNC Symbol;Acc:773]	-0.145	0.0699	-0.132	0.467	0.0357	1	-0.0111	0.9	0.0112	0.955	-0.0414	0.956	-0.243	0.779	-0.0999	0.886	-0.206	0.552	-0.0171	0.994	-0.244	0.809	-0.00679	0.994	-0.0973	0.86	-0.206	0.479	-0.296	0.592	-0.139	0.745	0.0911	0.866	-0.143	0.936	-0.296	0.735	-0.627	0.0533	-0.198	0.999	-0.13	0.905	-0.0716	0.909	-0.238	0.713	-0.0595	0.989	0.121	0.955	0.0936	0.915
ENST00000281882	ENSG00000152093	CFC1B	protein_coding	2	1	q21.1	131278770	131285579	cripto, FRL-1, cryptic family 1B [Source:HGNC Symbol;Acc:33983]	-0.423	0.0242	-0.875	0.00428	-0.0625	1	0.122	0.394	0.0137	0.982	-0.118	0.95	-0.0563	0.991	-0.62	0.6	-0.495	0.571	-0.188	0.968	0.0976	0.985	-0.494	0.434	-0.315	0.8	-0.869	0.125	-0.878	0.462	-0.714	0.331	-1.22	0.0513	0.779	0.795	-1.05	0.576	-1.53	0.0608	-0.127	0.999	-0.838	0.618	-0.65	0.486	-1.74	0.0645	-1.75	0.3	-0.761	0.83	-0.741	0.601
ENST00000619050	ENSG00000152093	CFC1B	protein_coding	2	1	q21.1	131278770	131285579	cripto, FRL-1, cryptic family 1B [Source:HGNC Symbol;Acc:33983]	-0.208	0.562	-1.39	0.000172	-0.0946	1	0.33	0.0157	-0.193	0.295	0.0775	0.976	0.213	0.963	-0.152	0.953	-0.00618	0.998	-0.284	0.961	-1.33	0.504	-0.419	0.706	-0.289	0.871	-0.349	0.772	-0.235	0.95	0.484	0.707	-1.44	0.08	-1.68	0.483	0.2	0.962	-2.33	0.016	-1.55	0.875	-0.846	0.735	-1.72	0.0276	-1.37	0.37	-1.92	0.461	-1.65	0.514	-0.954	0.594
ENST00000389915	ENSG00000152102	FAM168B	protein_coding	2	-1	q21.1	131805449	131851033	family with sequence similarity 168, member B [Source:HGNC Symbol;Acc:27016]	-0.0882	0.161	-0.0314	0.871	0.0512	1	0.0674	0.0392	-0.0338	0.54	-0.04	0.94	-0.00395	0.998	0.000278	1	-0.144	0.574	-0.121	0.903	-0.064	0.961	-0.173	0.274	-0.00344	0.996	-0.178	0.362	-0.156	0.752	-0.0874	0.791	-0.0501	0.904	0.153	0.89	0.115	0.887	-0.159	0.672	-0.0568	0.999	-0.0145	0.99	-0.134	0.682	-0.244	0.546	0.0865	0.977	0.122	0.936	-0.163	0.733
ENST00000409185	ENSG00000152102	FAM168B	protein_coding	2	-1	q21.1	131805449	131851033	family with sequence similarity 168, member B [Source:HGNC Symbol;Acc:27016]	-0.0959	5.52e-05	-0.0595	0.305	0.0297	0.988	0.0346	0.0264	-0.00826	0.865	-0.0824	0.352	-0.0328	0.944	-0.094	0.565	-0.0852	0.453	-0.0734	0.864	-0.129	0.608	-0.102	0.129	-0.103	0.416	-0.151	0.0465	-0.0754	0.753	-0.127	0.162	-0.103	0.388	0.0173	0.985	-0.102	0.746	-0.126	0.395	0.0825	0.999	-0.0619	0.857	-0.0785	0.587	-0.157	0.353	-0.0558	0.967	-0.0188	0.985	-0.0523	0.845
ENST00000366956	ENSG00000152104	PTPN14	protein_coding	1	-1	q41	214522039	214725792	protein tyrosine phosphatase, non-receptor type 14 [Source:HGNC Symbol;Acc:9647]	-0.0254	0.753	-0.0412	0.769	-0.0117	1	0.199	9.97e-20	-0.0609	0.0145	-0.0738	0.776	0.0593	0.938	0.023	0.963	0.0163	0.965	0.0894	0.919	-0.0118	0.993	-0.0606	0.811	-0.0964	0.725	-0.0214	0.943	-0.116	0.786	-0.0882	0.724	-0.148	0.499	-0.0335	0.982	-0.00625	0.995	-0.149	0.61	0.0533	0.999	0.0413	0.954	0.109	0.686	-0.0685	0.891	-0.059	0.981	-0.083	0.948	-0.11	0.795
ENST00000486173	ENSG00000152104	PTPN14	protein_coding	1	-1	q41	214522039	214725792	protein tyrosine phosphatase, non-receptor type 14 [Source:HGNC Symbol;Acc:9647]	0.0229	0.957	0.234	0.617	-0.137	1	0.229	0.0235	-0.119	0.451	-0.00399	0.999	0.347	0.891	0.0201	0.992	-0.314	0.746	0.328	0.925	0.355	0.909	-0.109	0.938	-0.116	0.94	-0.359	0.636	0.241	0.915	-0.137	0.918	0.488	0.589	-0.145	0.979	-0.347	0.893	0.451	0.715	0.592	0.999	0.803	0.598	-0.193	0.89	0.655	0.633	0.307	0.973	0.0439	0.996	-0.079	0.975
ENST00000491277	ENSG00000152104	PTPN14	protein_coding	1	-1	q41	214522039	214725792	protein tyrosine phosphatase, non-receptor type 14 [Source:HGNC Symbol;Acc:9647]	-0.0103	0.944	-0.121	0.405	0.0197	1	0.13	5.97e-05	-0.0384	0.54	-0.0597	0.91	0.09	0.93	0.132	0.782	-0.0594	0.889	0.152	0.885	0.0657	0.966	-0.0466	0.922	-0.12	0.76	-0.0567	0.876	-0.0363	0.973	-0.174	0.551	-0.0971	0.813	-0.113	0.941	0.314	0.631	0.0218	0.972	0.00369	1	-0.0659	0.946	-0.143	0.708	-0.099	0.884	-0.263	0.876	-0.65	0.111	-0.234	0.627
ENST00000415574	ENSG00000152117	AC093838.4	pseudogene	2	1	q21.1	132250386	132279146		0.059	0.918	0.876	0.0606	0.424	0.85	0.0931	0.701	0.0294	0.968	0.153	0.953	-0.304	0.946	0.306	0.9	0.409	0.786	0.153	0.984	0.0341	0.996	-0.395	0.765	-0.0839	0.974	-0.194	0.901	0.324	0.926	0.247	0.895	1.32	0.175	1.05	0.799	-0.308	0.944	1.86	0.111	0.866	0.999	2.65	0.0453	-0.149	0.949	0.907	0.667	1.02	0.892	-0.0479	0.997	0.465	0.861
ENST00000438378	ENSG00000152117	AC093838.4	pseudogene	2	1	q21.1	132250386	132279146		-0.075	0.0434	-0.0349	0.75	0.0313	1	0.0918	4.32e-07	-0.0353	0.143	-0.0368	0.9	-0.162	0.621	-0.0871	0.74	-0.109	0.488	-0.00805	0.994	-0.017	0.987	-0.0793	0.574	-0.0515	0.838	-0.104	0.442	-0.0878	0.802	-0.0826	0.657	0.00986	0.974	-0.0686	0.936	-0.0483	0.935	0.00861	0.981	-0.0798	0.999	0.0387	0.945	-0.0727	0.754	-0.0614	0.874	-0.0269	0.99	0.000686	0.999	-0.0836	0.806
ENST00000281923	ENSG00000152127	MGAT5	protein_coding	2	1	q21.2	134877554	135212192	mannosyl (alpha-1,6-)-glycoprotein beta-1,6-N-acetyl-glucosaminyltransferase [Source:HGNC Symbol;Acc:7049]	-0.15	0.271	0.0163	0.971	0.0754	1	-0.127	0.0579	0.0783	0.416	-0.227	0.656	-0.148	0.936	0.136	0.895	-0.0935	0.905	0.0785	0.979	-0.0973	0.972	-0.428	0.122	-0.101	0.914	-0.0852	0.898	-0.279	0.789	-0.402	0.362	0.00836	0.993	0.0857	0.981	0.207	0.9	-0.132	0.89	0.302	0.999	0.14	0.932	-0.0774	0.937	0.0538	0.97	-0.23	0.967	-0.0443	0.993	-0.134	0.918
ENST00000409645	ENSG00000152127	MGAT5	protein_coding	2	1	q21.2	134877554	135212192	mannosyl (alpha-1,6-)-glycoprotein beta-1,6-N-acetyl-glucosaminyltransferase [Source:HGNC Symbol;Acc:7049]	-0.00904	0.977	-0.398	0.0806	-0.242	0.676	-0.0178	0.902	-0.0109	0.977	0.0945	0.935	-0.0159	0.997	-0.334	0.698	-0.0283	0.979	0.04	0.991	0.29	0.885	0.0241	0.985	-0.258	0.73	-0.26	0.625	0.332	0.769	0.0165	0.988	-0.641	0.165	-0.55	0.767	-0.464	0.748	0.154	0.885	-0.527	0.99	-0.617	0.548	-0.735	0.0981	-0.397	0.702	-0.0761	0.992	-0.197	0.956	-0.322	0.773
ENST00000468758	ENSG00000152127	MGAT5	protein_coding	2	1	q21.2	134877554	135212192	mannosyl (alpha-1,6-)-glycoprotein beta-1,6-N-acetyl-glucosaminyltransferase [Source:HGNC Symbol;Acc:7049]	0.0905	0.392	0.000757	0.998	-0.0156	1	-0.16	0.00011	0.018	0.916	0.144	0.726	0.0362	0.985	0.155	0.807	-0.124	0.789	0.225	0.854	0.0161	0.994	-0.0141	0.987	0.0902	0.881	0.253	0.37	0.118	0.905	0.0973	0.853	0.366	0.249	-0.33	0.794	-0.119	0.924	0.0215	0.978	-0.164	0.999	-0.000176	1	0.0352	0.962	0.109	0.903	0.141	0.973	-0.213	0.914	0.162	0.836
ENST00000481801	ENSG00000152127	MGAT5	protein_coding	2	1	q21.2	134877554	135212192	mannosyl (alpha-1,6-)-glycoprotein beta-1,6-N-acetyl-glucosaminyltransferase [Source:HGNC Symbol;Acc:7049]	0.00344	0.989	0.0554	0.861	-0.0482	1	-0.0213	0.826	-0.00298	0.992	0.199	0.623	0.176	0.895	-0.17	0.819	-0.247	0.558	0.178	0.921	-0.139	0.943	-0.0538	0.943	0.0159	0.987	-0.146	0.74	0.267	0.738	-0.0424	0.955	0.292	0.512	0.0499	0.989	-0.0477	0.977	-0.184	0.793	0.227	0.999	-0.382	0.653	-0.0757	0.923	-0.0228	0.985	-0.0597	0.992	0.795	0.28	0.0175	0.989
ENST00000488365	ENSG00000152127	MGAT5	protein_coding	2	1	q21.2	134877554	135212192	mannosyl (alpha-1,6-)-glycoprotein beta-1,6-N-acetyl-glucosaminyltransferase [Source:HGNC Symbol;Acc:7049]	0.0752	0.735	-0.0663	0.884	0.00979	1	-0.0869	0.356	0.0381	0.87	-0.0536	0.968	0.128	0.955	0.0669	0.961	0.174	0.826	0.182	0.947	0.0824	0.982	0.104	0.911	0.122	0.908	-0.0133	0.989	0.125	0.95	-0.0901	0.927	-0.118	0.901	0.0108	0.998	0.169	0.935	0.0578	0.963	0.222	0.999	-0.604	0.579	0.122	0.908	0.216	0.874	0.171	0.98	-0.51	0.832	-0.466	0.639
ENST00000281924	ENSG00000152128	TMEM163	protein_coding	2	-1	q21.3	135213330	135476570	transmembrane protein 163 [Source:HGNC Symbol;Acc:25380]	-0.124	0.0456	-0.138	0.281	-0.00788	1	-0.194	3.77e-11	0.0617	0.109	-0.044	0.939	-0.069	0.948	-0.108	0.825	-0.301	0.155	-0.0499	0.974	-0.0799	0.955	-0.114	0.661	-0.192	0.531	-0.279	0.123	-0.0498	0.96	-0.0719	0.858	-0.192	0.51	-0.118	0.933	-0.000936	0.999	-0.38	0.188	0.0788	0.999	0.0367	0.972	-0.282	0.256	-0.228	0.628	-0.143	0.958	-0.0818	0.963	-0.213	0.657
ENST00000467316	ENSG00000152128	TMEM163	protein_coding	2	-1	q21.3	135213330	135476570	transmembrane protein 163 [Source:HGNC Symbol;Acc:25380]	0.0753	0.835	-0.0858	0.898	0.135	1	-0.135	0.312	0.018	0.973	0.123	0.946	-0.15	0.968	-0.182	0.92	-0.254	0.824	0.497	0.867	-0.0401	0.994	0.144	0.917	0.31	0.799	-0.132	0.906	0.253	0.916	0.259	0.823	-0.113	0.938	0.0274	0.997	-0.824	0.685	-0.526	0.677	0.379	0.999	0.115	0.972	0.339	0.784	0.438	0.8	-0.448	0.956	-0.118	0.986	-0.214	0.922
ENST00000476823	ENSG00000152128	TMEM163	protein_coding	2	-1	q21.3	135213330	135476570	transmembrane protein 163 [Source:HGNC Symbol;Acc:25380]	0.0331	0.829	-0.0878	0.699	0.0114	1	-0.184	4.11e-06	-0.000635	0.998	0.075	0.91	0.00477	0.999	0.0976	0.894	-0.316	0.297	0.274	0.808	0.125	0.939	0.158	0.627	0.0497	0.944	-0.12	0.756	-0.00633	0.997	0.0218	0.976	-0.1	0.856	0.309	0.811	0.0776	0.955	-0.323	0.483	0.0634	0.999	-0.0653	0.959	-0.0223	0.976	-0.319	0.592	0.0636	0.989	-0.349	0.798	-0.3	0.617
ENST00000281932	ENSG00000152133	GPATCH11	protein_coding	2	1	p22.2	37311594	37326387	G patch domain containing 11 [Source:HGNC Symbol;Acc:26768]	-0.551	0.168	-0.327	0.759	0.198	1	-0.0552	0.89	0.0783	0.917	0.0656	0.989	-0.509	0.927	-0.036	0.993	-0.953	0.549	-0.714	0.913	-0.801	0.89	-0.439	0.827	-0.378	0.888	-1.05	0.409	0.0993	0.988	-1.35	0.315	0.0487	0.987	-0.104	0.993	0.802	0.869	0.0504	0.989	-1.72	0.97	-0.489	0.924	-0.51	0.839	0.037	0.994	-1.2	0.917	0.27	0.982	-0.78	0.814
ENST00000409774	ENSG00000152133	GPATCH11	protein_coding	2	1	p22.2	37311594	37326387	G patch domain containing 11 [Source:HGNC Symbol;Acc:26768]	0.00876	0.905	-0.0209	0.856	0.0149	1	0.0624	0.000449	-0.00445	0.961	0.00692	0.987	0.0517	0.921	-0.0137	0.971	-0.0189	0.942	0.02	0.984	0.0206	0.984	0.0316	0.891	0.0102	0.976	-0.00452	0.986	-0.0138	0.983	0.00626	0.984	0.0368	0.88	-0.0367	0.971	-0.214	0.491	0.0157	0.962	0.0998	0.999	0.0439	0.93	-0.0215	0.943	0.0359	0.928	-0.189	0.763	-0.0234	0.985	0.0229	0.959
ENST00000473067	ENSG00000152133	GPATCH11	protein_coding	2	1	p22.2	37311594	37326387	G patch domain containing 11 [Source:HGNC Symbol;Acc:26768]	-0.0692	0.898	0.189	0.819	0.0377	1	0.18	0.326	-0.103	0.779	-0.364	0.817	-1.1	0.632	0.138	0.959	0.205	0.909	0.868	0.81	-0.0389	0.995	-0.0121	0.997	-0.0506	0.985	-0.725	0.44	-0.217	0.958	0.53	0.69	0.672	0.614	-0.399	0.951	-0.588	0.867	-0.34	0.873	1.73	0.847	0.981	0.69	0.0284	0.991	0.199	0.948	-0.276	0.985	0.397	0.956	-0.335	0.907
ENST00000281938	ENSG00000152137	HSPB8	protein_coding	12	1	q24.23	119616447	119658936	heat shock 22kDa protein 8 [Source:HGNC Symbol;Acc:30171]	0.278	7.4e-07	0.32	0.00188	0.0467	1	0.287	3.48e-20	-0.144	1.68e-06	0.123	0.702	0.216	0.767	0.352	0.282	0.451	0.027	0.247	0.779	0.281	0.671	0.29	0.0509	0.277	0.345	0.276	0.169	0.223	0.655	0.327	0.121	0.201	0.527	0.0851	0.963	0.49	0.376	0.318	0.362	0.307	0.976	0.468	0.257	0.547	0.00558	0.289	0.539	0.311	0.825	0.233	0.861	0.274	0.554
ENST00000541798	ENSG00000152137	HSPB8	protein_coding	12	1	q24.23	119616447	119658936	heat shock 22kDa protein 8 [Source:HGNC Symbol;Acc:30171]	-0.236	0.298	-0.377	0.351	0.00423	1	0.268	0.00808	-0.14	0.337	0.0284	0.991	-0.0116	0.999	-0.507	0.683	-0.802	0.231	-0.697	0.778	0.23	0.957	-0.00106	0.999	-0.363	0.745	-0.275	0.759	-0.119	0.968	-0.0799	0.957	-0.567	0.525	0.206	0.97	-0.536	0.818	-0.774	0.457	-1.35	0.803	0.39	0.871	-0.558	0.559	-0.956	0.43	0.688	0.902	0.0765	0.993	-0.768	0.555
ENST00000542496	ENSG00000152137	HSPB8	protein_coding	12	1	q24.23	119616447	119658936	heat shock 22kDa protein 8 [Source:HGNC Symbol;Acc:30171]	0.31	0.0583	0.52	0.0687	-0.0331	1	0.279	0.000857	-0.172	0.0731	-0.0136	0.995	0.328	0.883	0.262	0.842	0.372	0.627	0.406	0.874	0.459	0.839	0.456	0.343	0.303	0.758	0.0341	0.976	0.501	0.693	0.298	0.731	0.0992	0.936	0.95	0.604	1.06	0.448	1.11	0.122	0.031	0.999	0.517	0.762	0.581	0.437	0.148	0.937	0.511	0.927	0.395	0.923	0.318	0.837
ENST00000281950	ENSG00000152147	GEMIN6	protein_coding	2	1	p22.1	38978676	39012142	gem (nuclear organelle) associated protein 6 [Source:HGNC Symbol;Acc:20044]	-0.067	0.172	-0.0768	0.448	0.0575	0.934	-0.0418	0.127	0.0162	0.807	-0.0583	0.834	-0.194	0.603	-0.0394	0.926	-0.0539	0.842	-0.0723	0.935	-0.0194	0.988	-0.0448	0.87	-0.107	0.658	-0.099	0.572	-0.0162	0.985	-0.0331	0.919	-0.0697	0.8	-0.0656	0.953	-0.203	0.656	-0.164	0.524	-0.0769	0.999	-0.141	0.76	-0.0428	0.902	-0.115	0.762	0.079	0.971	-0.0203	0.991	-0.0255	0.964
ENST00000409566	ENSG00000152147	GEMIN6	protein_coding	2	1	p22.1	38978676	39012142	gem (nuclear organelle) associated protein 6 [Source:HGNC Symbol;Acc:20044]	0.134	0.44	0.172	0.606	-0.17	0.934	0.105	0.22	-0.00664	0.987	0.171	0.835	0.188	0.924	0.00629	0.996	0.0535	0.958	0.161	0.955	-0.0205	0.995	0.33	0.431	0.117	0.911	0.136	0.845	0.328	0.779	-0.00168	0.999	0.16	0.856	0.125	0.975	0.155	0.942	0.293	0.751	0.134	0.999	0.4	0.772	0.184	0.839	0.129	0.93	0.00154	1	0.391	0.893	-0.0763	0.964
ENST00000281961	ENSG00000152154	TMEM178A	protein_coding	2	1	p22.1	39892122	39945103	transmembrane protein 178A [Source:HGNC Symbol;Acc:28517]	-0.0781	0.223	-0.233	0.00889	-0.0841	0.875	-0.0363	0.363	-0.0241	0.741	-0.0142	0.981	-0.0964	0.905	-0.0332	0.954	-0.153	0.523	-0.131	0.885	0.135	0.874	-0.0945	0.703	-0.201	0.431	-0.215	0.212	-0.019	0.985	-0.0367	0.931	-0.328	0.0739	-0.108	0.931	-0.0522	0.955	-0.369	0.139	-0.191	0.999	-0.135	0.838	-0.305	0.124	-0.571	0.0239	-0.259	0.825	-0.0822	0.957	-0.166	0.717
ENST00000437068	ENSG00000152154	TMEM178A	protein_coding	2	1	p22.1	39892122	39945103	transmembrane protein 178A [Source:HGNC Symbol;Acc:28517]	-0.108	0.596	-0.185	0.596	-0.133	1	-0.109	0.235	0.0271	0.929	0.0254	0.988	-0.0993	0.972	-0.142	0.911	-0.373	0.532	-0.287	0.905	0.0434	0.991	-0.228	0.714	0.0342	0.981	-0.145	0.842	-0.415	0.705	0.394	0.509	-0.155	0.871	0.404	0.872	-0.533	0.726	-0.348	0.71	-0.528	0.999	-0.0824	0.972	-0.611	0.267	-0.0223	0.991	-0.181	0.98	0.15	0.973	-0.133	0.936
ENST00000618232	ENSG00000152154	TMEM178A	protein_coding	2	1	p22.1	39892122	39945103	transmembrane protein 178A [Source:HGNC Symbol;Acc:28517]	0.034	0.961	-0.324	0.699	-0.11	1	-0.178	0.428	0.0457	0.951	-0.256	0.92	-0.248	0.966	0.335	0.904	-0.38	0.835	-0.58	0.916	0.939	0.806	0.36	0.832	0.863	0.569	-0.942	0.355	-0.244	0.959	0.528	0.748	-1.83	0.0615	0.108	0.991	1.51	0.612	-1.28	0.439	0.245	0.999	0.645	0.865	-0.449	0.828	-0.672	0.807	-1.3	0.856	0.043	0.997	-0.595	0.834
ENST00000377208	ENSG00000152192	POU4F1	protein_coding	13	-1	q31.1	79172497	79177673	POU class 4 homeobox 1 [Source:HGNC Symbol;Acc:9218]	0.359	0.0876	0.855	0.00831	0.146	1	-0.00873	0.973	0.0418	0.923	0.0475	0.984	0.251	0.939	0.574	0.663	0.426	0.668	0.139	0.979	0.31	0.939	0.313	0.745	0.268	0.846	0.469	0.552	0.57	0.739	0.58	0.51	0.986	0.185	1.64	0.327	0.742	0.745	1.06	0.291	0.0875	0.999	0.722	0.715	0.659	0.501	1.18	0.33	0.288	0.979	1.04	0.706	0.986	0.44
ENST00000282003	ENSG00000152193	RNF219	protein_coding	13	-1	q31.1	79188426	79233314	ring finger protein 219 [Source:HGNC Symbol;Acc:20308]	-0.0426	0.241	-0.0951	0.0893	0.00837	1	0.0642	3.39e-05	-5.99e-05	1	-0.00603	0.988	-0.0617	0.886	-0.0826	0.693	-0.0205	0.927	-0.078	0.874	-0.0107	0.99	0.0167	0.947	-0.0625	0.733	-0.112	0.261	-0.0235	0.962	-0.0282	0.899	0.049	0.801	-0.0271	0.977	-0.241	0.34	-0.166	0.279	-0.0697	0.999	-0.164	0.489	-0.0584	0.766	-0.197	0.273	-0.154	0.804	-0.0445	0.959	0.0271	0.943
ENST00000282018	ENSG00000152207	CYSLTR2	protein_coding	13	1	q14.2	49280951	49283498	cysteinyl leukotriene receptor 2 [Source:HGNC Symbol;Acc:18274]	-0.0788	0.56	0.0701	0.811	0.221	0.373	-0.0768	0.209	0.169	0.00011	-0.0683	0.935	0.247	0.825	-0.196	0.773	-0.0679	0.918	0.215	0.888	-0.333	0.752	-0.0268	0.977	-0.241	0.627	-0.0693	0.899	-0.136	0.903	-0.19	0.69	-0.0271	0.971	0.0811	0.977	-0.235	0.847	0.147	0.841	0.536	0.915	0.0953	0.946	0.0829	0.911	0.295	0.697	-0.128	0.98	-0.0453	0.99	-0.03	0.982
ENST00000614739	ENSG00000152207	CYSLTR2	protein_coding	13	1	q14.2	49280951	49283498	cysteinyl leukotriene receptor 2 [Source:HGNC Symbol;Acc:18274]	-0.236	0.395	0.0741	0.925	0.158	1	-0.0814	0.669	0.166	0.304	-0.0648	0.977	-0.286	0.933	-0.344	0.844	0.0192	0.991	0.0579	0.992	-0.885	0.679	0.123	0.943	-0.681	0.514	-0.198	0.869	-0.35	0.886	0.00757	0.997	-0.0308	0.986	0.206	0.975	0.912	0.691	-0.0114	0.996	0.338	0.999	-0.263	0.932	0.183	0.916	-0.434	0.833	0.0149	0.999	-0.203	0.978	0.104	0.971
ENST00000282020	ENSG00000152208	GRID2	protein_coding	4	1	q22.1	93225550	94695707	glutamate receptor, ionotropic, delta 2 [Source:HGNC Symbol;Acc:4576]	0.0816	0.398	0.183	0.216	0.0281	1	-0.163	9e-06	0.0482	0.469	0.248	0.259	0.0652	0.962	0.0108	0.99	-0.219	0.485	0.346	0.686	0.01	0.996	0.106	0.779	-0.037	0.955	-0.0871	0.823	0.0682	0.952	0.387	0.0935	0.137	0.756	0.405	0.656	0.0977	0.934	-0.0468	0.946	-0.143	0.999	0.306	0.645	0.156	0.729	0.285	0.608	0.0532	0.99	0.313	0.807	0.448	0.284
ENST00000505687	ENSG00000152208	GRID2	protein_coding	4	1	q22.1	93225550	94695707	glutamate receptor, ionotropic, delta 2 [Source:HGNC Symbol;Acc:4576]	0.0869	0.681	0.195	0.548	-0.0588	1	-0.0839	0.381	0.009	0.983	0.256	0.668	-0.173	0.934	0.0732	0.957	0.0359	0.973	-0.18	0.948	0.0924	0.979	0.155	0.837	0.16	0.863	-0.372	0.432	0.661	0.394	0.247	0.725	0.288	0.694	0.487	0.82	0.171	0.934	0.256	0.794	-0.0388	0.999	-0.26	0.879	0.0544	0.963	0.333	0.774	0.0934	0.991	0.766	0.632	-0.000853	1
ENST00000510992	ENSG00000152208	GRID2	protein_coding	4	1	q22.1	93225550	94695707	glutamate receptor, ionotropic, delta 2 [Source:HGNC Symbol;Acc:4576]	-0.0968	0.884	-0.215	0.84	-0.196	1	-0.224	0.33	0.0297	0.974	-0.0111	0.998	-0.483	0.921	-0.447	0.873	0.546	0.758	0.396	0.957	-0.507	0.938	0.738	0.522	-0.52	0.804	-0.099	0.965	0.225	0.965	-0.904	0.532	-0.913	0.57	0.505	0.95	-0.00751	0.999	0.499	0.846	-0.538	0.999	-0.728	0.857	0.147	0.959	-0.0216	0.996	0.249	0.989	0.584	0.947	-2.14	0.217
ENST00000515744	ENSG00000152208	GRID2	protein_coding	4	1	q22.1	93225550	94695707	glutamate receptor, ionotropic, delta 2 [Source:HGNC Symbol;Acc:4576]	0.00194	0.998	0.672	0.254	-0.0945	1	-0.0438	0.893	0.0262	0.975	0.359	0.853	-0.436	0.921	-0.608	0.775	0.214	0.917	0.642	0.895	-0.63	0.894	-0.256	0.897	-0.237	0.922	0.173	0.923	-0.161	0.973	0.961	0.412	0.13	0.955	1.58	0.655	-0.61	0.879	0.246	0.925	0.711	0.999	1.37	0.566	0.304	0.892	1.19	0.57	0.41	0.979	0.584	0.941	1.48	0.405
