## Supplementary Methods, Supplementary Tables, and Supplementary References for "Broad transcriptomic dysregulation across the cerebral cortex in ASD": SupplementaryTable3.xlsx (part 38 of 60)

### Sheet: DEIsoform_Statistics (continued)
ensembl_transcript_id	ensembl_gene_id	external_gene_name	gene_biotype	chromosome_name	strand	band	start_position	end_position	description	WholeCortex_ASD_logFC	WholeCortex_ASD_FDR	WholeCortex_dup15q_logFC	WholeCortex_dup15q_FDR	SexF_logFC	SexF_FDR	Age_logFC	Age_FDR	Age_sqd_logFC	Age_sqd_FDR	ASD_BA9_logFC	ASD_BA9_FDR	ASD_BA44_45_logFC	ASD_BA44_45_FDR	ASD_BA24_logFC	ASD_BA24_FDR	ASD_BA4_6_logFC	ASD_BA4_6_FDR	ASD_BA38_logFC	ASD_BA38_FDR	ASD_BA20_37_logFC	ASD_BA20_37_FDR	ASD_BA41_42_22_logFC	ASD_BA41_42_22_FDR	ASD_BA3_1_2_5_logFC	ASD_BA3_1_2_5_FDR	ASD_BA7_logFC	ASD_BA7_FDR	ASD_BA39_40_logFC	ASD_BA39_40_FDR	ASD_BA17_logFC	ASD_BA17_FDR	dup15q_BA9_logFC	dup15q_BA9_FDR	dup15q_BA44_45_logFC	dup15q_BA44_45_FDR	dup15q_BA24_logFC	dup15q_BA24_FDR	dup15q_BA4_6_logFC	dup15q_BA4_6_FDR	dup15q_BA38_logFC	dup15q_BA38_FDR	dup15q_BA20_37_logFC	dup15q_BA20_37_FDR	dup15q_BA41_42_22_logFC	dup15q_BA41_42_22_FDR	dup15q_BA3_1_2_5_logFC	dup15q_BA3_1_2_5_FDR	dup15q_BA7_logFC	dup15q_BA7_FDR	dup15q_BA39_40_logFC	dup15q_BA39_40_FDR	dup15q_BA17_logFC	dup15q_BA17_FDR
ENST00000611049	ENSG00000152208	GRID2	protein_coding	4	1	q22.1	93225550	94695707	glutamate receptor, ionotropic, delta 2 [Source:HGNC Symbol;Acc:4576]	0.302	0.682	0.115	0.948	-0.751	0.825	-0.27	0.433	-0.0368	0.978	0.525	0.871	-1.06	0.859	0.828	0.818	-0.541	0.849	0.00598	0.999	0.157	0.99	0.342	0.918	-0.28	0.944	-0.338	0.899	1.93	0.519	1.76	0.299	0.309	0.928	-1.75	0.811	-0.0151	0.999	0.801	0.82	1.61	0.999	-0.502	0.942	0.0866	0.984	-1.96	0.546	1.01	0.961	0.911	0.942	0.761	0.87
ENST00000637838	ENSG00000152208	GRID2	protein_coding	4	1	q22.1	93225550	94695707	glutamate receptor, ionotropic, delta 2 [Source:HGNC Symbol;Acc:4576]	-0.0108	0.963	0.461	0.00325	0.151	0.88	-0.183	0.00035	0.0608	0.522	0.107	0.883	-0.503	0.518	0.00902	0.993	-0.0146	0.986	0.199	0.913	0.00314	0.999	-0.0331	0.972	-0.0883	0.914	-0.119	0.819	0.264	0.764	0.0567	0.942	0.296	0.541	0.216	0.92	0.381	0.733	0.167	0.83	0.254	0.999	0.915	0.0792	0.51	0.172	0.368	0.627	0.672	0.616	0.716	0.456	0.579	0.315
ENST00000282026	ENSG00000152213	ARL11	protein_coding	13	1	q14.2	50202435	50208008	ADP-ribosylation factor-like 11 [Source:HGNC Symbol;Acc:24046]	0.176	0.404	0.0247	0.969	0.176	0.986	-0.293	0.0004	0.215	0.0117	0.248	0.786	-0.0058	0.999	0.488	0.632	0.575	0.361	-0.0736	0.987	-0.043	0.993	0.227	0.785	-0.0172	0.993	0.526	0.332	-0.108	0.966	0.118	0.922	0.355	0.692	0.404	0.901	-0.00503	0.999	0.136	0.926	-0.533	0.999	-0.558	0.732	0.109	0.937	0.441	0.751	-0.267	0.974	-0.215	0.963	0.405	0.776
ENST00000326695	ENSG00000152214	RIT2	protein_coding	18	-1	q12.3	40323192	40695657	Ras-like without CAAX 2 [Source:HGNC Symbol;Acc:10017]	-0.128	0.196	0.218	0.205	-0.0856	1	-0.0979	0.0561	0.00366	0.99	0.0162	0.988	-0.129	0.922	-0.215	0.721	-0.239	0.531	-0.102	0.96	-0.173	0.908	-0.132	0.757	-0.202	0.679	-0.34	0.213	-0.0276	0.987	0.131	0.798	0.257	0.545	0.402	0.743	0.0207	0.991	-0.0322	0.969	0.389	0.982	0.061	0.966	0.176	0.742	0.101	0.918	0.245	0.941	0.487	0.656	0.292	0.667
ENST00000589109	ENSG00000152214	RIT2	protein_coding	18	-1	q12.3	40323192	40695657	Ras-like without CAAX 2 [Source:HGNC Symbol;Acc:10017]	-0.25	0.585	-0.138	0.899	0.265	1	0.0835	0.783	-0.0918	0.866	0.249	0.927	0.0231	0.998	0.305	0.916	-1.27	0.261	-0.578	0.922	-1.05	0.779	-0.212	0.926	-0.406	0.849	0.0394	0.986	-0.154	0.978	0.305	0.885	-0.646	0.711	0.854	0.883	1.81	0.523	-2.16	0.11	-0.523	0.999	-1.22	0.667	-0.713	0.69	-0.433	0.897	1.44	0.827	0.313	0.976	-0.233	0.952
ENST00000590910	ENSG00000152214	RIT2	protein_coding	18	-1	q12.3	40323192	40695657	Ras-like without CAAX 2 [Source:HGNC Symbol;Acc:10017]	0.0662	0.911	-0.116	0.907	-0.342	0.953	-0.113	0.639	0.0435	0.949	-0.172	0.949	0.0895	0.991	0.0435	0.99	-0.404	0.803	-0.185	0.98	0.0579	0.994	-0.0266	0.993	-0.121	0.962	0.747	0.466	0.617	0.819	0.0815	0.973	0.842	0.527	-0.244	0.977	0.591	0.878	-1.4	0.322	-1.02	0.999	-0.604	0.864	0.0159	0.995	-0.699	0.776	0.236	0.987	0.47	0.951	0.545	0.837
ENST00000594852	ENSG00000152214	RIT2	protein_coding	18	-1	q12.3	40323192	40695657	Ras-like without CAAX 2 [Source:HGNC Symbol;Acc:10017]	0.213	0.385	0.555	0.112	-0.237	0.951	0.0664	0.702	-0.0521	0.882	0.261	0.823	-0.0947	0.984	0.243	0.886	-0.614	0.423	0.317	0.934	0.288	0.942	0.142	0.919	0.142	0.93	0.599	0.356	0.369	0.854	0.687	0.345	0.517	0.588	0.897	0.731	0.163	0.96	0.426	0.754	0.576	0.999	0.321	0.903	0.372	0.752	0.73	0.607	1.34	0.571	0.493	0.915	0.272	0.895
ENST00000282030	ENSG00000152217	SETBP1	protein_coding	18	1	q12.3	42260138	42648475	SET binding protein 1 [Source:HGNC Symbol;Acc:15573]	-0.0731	0.157	-0.213	0.00381	0.00372	1	-0.169	1.42e-14	0.0443	0.141	-0.0851	0.709	-0.0829	0.903	-0.124	0.695	-0.136	0.492	-0.049	0.965	0.168	0.749	-0.0746	0.734	-0.165	0.448	-0.0246	0.934	-0.126	0.758	-0.105	0.65	-0.326	0.0223	-0.0934	0.929	-0.33	0.404	-0.311	0.14	-0.146	0.999	-0.0521	0.94	-0.299	0.054	-0.279	0.318	-0.032	0.991	-0.22	0.761	-0.255	0.361
ENST00000426838	ENSG00000152217	SETBP1	protein_coding	18	1	q12.3	42260138	42648475	SET binding protein 1 [Source:HGNC Symbol;Acc:15573]	-0.0292	0.82	-0.202	0.11	-0.0959	0.91	-0.046	0.349	0.00872	0.962	-0.0737	0.883	0.171	0.841	-0.0543	0.936	-0.116	0.758	-0.0485	0.979	0.211	0.816	-0.0277	0.965	-0.0973	0.833	-0.0575	0.883	-0.0973	0.908	-0.132	0.718	-0.0391	0.942	-0.0255	0.991	-0.192	0.824	-0.457	0.14	-0.27	0.998	-0.205	0.787	-0.31	0.262	-0.0704	0.929	-0.186	0.946	-0.0805	0.97	-0.382	0.345
ENST00000591940	ENSG00000152217	SETBP1	protein_coding	18	1	q12.3	42260138	42648475	SET binding protein 1 [Source:HGNC Symbol;Acc:15573]	-0.396	0.141	-0.783	0.0747	0.00994	1	0.0845	0.709	-0.00357	0.997	-0.214	0.918	-0.289	0.944	-0.446	0.818	-0.0695	0.973	-0.426	0.931	-0.585	0.878	-0.113	0.958	-0.366	0.823	-0.881	0.269	-0.305	0.925	-0.663	0.553	0.233	0.895	-2.17	0.255	-2.6	0.119	-0.948	0.506	-1.22	0.956	-0.389	0.911	-0.245	0.9	-1.47	0.32	0.0652	0.996	-0.511	0.939	0.646	0.762
ENST00000282032	ENSG00000152219	ARL14EP	protein_coding	11	1	p14.1	30344598	30359774	ADP-ribosylation factor-like 14 effector protein [Source:HGNC Symbol;Acc:26798]	-0.0192	0.722	-0.075	0.254	-0.0269	1	-0.0437	0.0143	0.0275	0.222	-0.00198	0.996	-0.00307	0.998	-0.0662	0.782	-0.0177	0.942	0.00135	0.998	-0.0425	0.953	-0.0229	0.923	-0.0775	0.663	-0.00609	0.979	0.0547	0.878	-0.0297	0.897	0.00293	0.992	0.0554	0.941	-0.258	0.32	-0.139	0.436	-0.101	0.999	-0.091	0.802	-0.0175	0.951	-0.142	0.532	-0.114	0.908	0.0578	0.947	-0.0796	0.781
ENST00000530909	ENSG00000152219	ARL14EP	protein_coding	11	1	p14.1	30344598	30359774	ADP-ribosylation factor-like 14 effector protein [Source:HGNC Symbol;Acc:26798]	0.087	0.204	0.0825	0.589	-0.0214	1	0.0708	0.0405	-0.0538	0.181	0.141	0.548	0.03	0.983	0.143	0.732	0.208	0.379	-0.0943	0.939	0.131	0.894	0.125	0.588	0.089	0.823	0.051	0.881	-0.0102	0.993	0.144	0.619	0.0487	0.912	0.0786	0.961	-0.124	0.882	0.132	0.76	-0.24	0.997	0.144	0.841	0.0338	0.948	0.171	0.736	0.205	0.911	0.155	0.915	0.303	0.416
ENST00000532047	ENSG00000152219	ARL14EP	protein_coding	11	1	p14.1	30344598	30359774	ADP-ribosylation factor-like 14 effector protein [Source:HGNC Symbol;Acc:26798]	0.174	0.739	0.481	0.515	-0.29	1	0.167	0.48	-0.0528	0.942	0.194	0.948	0.404	0.934	0.163	0.96	0.448	0.801	0.343	0.962	-0.107	0.99	-0.313	0.869	0.166	0.95	0.822	0.466	0.393	0.92	-0.604	0.704	-0.22	0.923	0.686	0.916	1.54	0.616	0.758	0.72	0.626	0.999	-0.652	0.867	0.16	0.952	-0.396	0.906	1.9	0.679	0.632	0.939	0.253	0.947
ENST00000282041	ENSG00000152223	EPG5	protein_coding	18	-1	q21.1	43427574	43547240	ectopic P-granules autophagy protein 5 homolog (C. elegans) [Source:HGNC Symbol;Acc:29331]	-0.058	0.514	0.0376	0.858	0.043	1	0.0162	0.797	0.00643	0.97	-0.0257	0.968	-0.0553	0.962	0.022	0.975	-0.0976	0.784	0.0102	0.995	-0.0338	0.985	-0.0314	0.953	-0.118	0.759	-0.0787	0.808	-0.0238	0.984	-0.205	0.428	-0.0244	0.961	0.0298	0.99	0.0879	0.929	-0.0299	0.96	0.15	0.999	0.0374	0.972	0.00495	0.993	-0.0347	0.964	0.0847	0.98	-0.00506	0.998	0.113	0.857
ENST00000585906	ENSG00000152223	EPG5	protein_coding	18	-1	q21.1	43427574	43547240	ectopic P-granules autophagy protein 5 homolog (C. elegans) [Source:HGNC Symbol;Acc:29331]	0.162	0.871	0.761	0.535	-0.0263	1	0.173	0.705	-0.138	0.882	0.447	0.915	0.847	0.907	-0.17	0.976	0.0972	0.982	1.04	0.906	-0.529	0.964	-0.119	0.982	-0.586	0.871	0.458	0.87	0.165	0.986	0.128	0.977	0.413	0.911	1.84	0.822	1.29	0.844	-1.49	0.645	1.17	0.999	1.22	0.839	0.478	0.904	-0.553	0.922	-0.135	0.996	2.48	0.73	1.66	0.672
ENST00000586655	ENSG00000152223	EPG5	protein_coding	18	-1	q21.1	43427574	43547240	ectopic P-granules autophagy protein 5 homolog (C. elegans) [Source:HGNC Symbol;Acc:29331]	-0.00957	0.98	0.345	0.271	0.197	0.938	0.0354	0.82	0.0178	0.966	-0.0549	0.972	0.0581	0.989	-0.0781	0.961	0.157	0.873	-0.235	0.941	0.164	0.964	0.0105	0.995	0.409	0.608	-0.018	0.987	-0.218	0.906	-0.3	0.705	-0.386	0.626	0.4	0.894	0.166	0.947	0.535	0.559	0.723	0.971	0.287	0.886	0.543	0.443	0.655	0.545	0.521	0.912	-0.0622	0.993	0.413	0.752
ENST00000587262	ENSG00000152223	EPG5	protein_coding	18	-1	q21.1	43427574	43547240	ectopic P-granules autophagy protein 5 homolog (C. elegans) [Source:HGNC Symbol;Acc:29331]	-0.0528	0.901	0.427	0.324	0.189	1	0.0678	0.718	-0.0118	0.985	0.0614	0.977	0.214	0.952	0.331	0.841	-0.138	0.925	-0.0425	0.994	-0.519	0.864	-0.368	0.67	0.281	0.838	-0.418	0.622	-0.0964	0.979	0.112	0.944	0.4	0.734	1.07	0.679	0.582	0.819	1.35	0.14	0.502	0.999	-0.418	0.873	-0.24	0.876	0.0964	0.969	0.381	0.97	0.449	0.933	0.521	0.769
ENST00000587973	ENSG00000152223	EPG5	protein_coding	18	-1	q21.1	43427574	43547240	ectopic P-granules autophagy protein 5 homolog (C. elegans) [Source:HGNC Symbol;Acc:29331]	-0.0499	0.859	0.0429	0.936	0.0291	1	0.0113	0.949	-0.00202	0.997	0.094	0.945	0.133	0.959	-0.405	0.665	-0.189	0.826	-0.0354	0.993	0.0608	0.988	0.194	0.796	-0.252	0.777	0.2	0.775	-0.101	0.964	-0.248	0.753	0.361	0.628	0.0413	0.993	0.0019	1	-0.976	0.125	-0.894	0.876	0.694	0.549	0.32	0.704	0.715	0.446	-0.248	0.973	0.134	0.978	0.321	0.806
ENST00000587974	ENSG00000152223	EPG5	protein_coding	18	-1	q21.1	43427574	43547240	ectopic P-granules autophagy protein 5 homolog (C. elegans) [Source:HGNC Symbol;Acc:29331]	-0.0491	0.904	0.087	0.898	0.00913	1	0.0806	0.627	-0.0179	0.973	0.489	0.491	-0.283	0.923	-0.228	0.897	0.14	0.92	0.0199	0.997	0.0957	0.985	-0.302	0.741	-0.362	0.758	0.247	0.801	-0.283	0.903	-0.0723	0.964	0.842	0.268	-0.0541	0.994	-0.218	0.945	-0.063	0.973	-0.415	0.999	-0.136	0.966	-0.182	0.906	0.196	0.929	0.0902	0.993	0.568	0.898	0.33	0.865
ENST00000590854	ENSG00000152223	EPG5	protein_coding	18	-1	q21.1	43427574	43547240	ectopic P-granules autophagy protein 5 homolog (C. elegans) [Source:HGNC Symbol;Acc:29331]	-0.1	0.797	-0.387	0.426	-0.211	1	0.0826	0.662	-0.0609	0.875	-0.245	0.871	-0.0444	0.994	-0.277	0.884	-0.0968	0.954	-0.364	0.933	0.156	0.978	0.0992	0.957	0.35	0.798	-0.182	0.881	-0.173	0.959	-0.327	0.793	0.0171	0.993	0.0307	0.997	-0.294	0.93	-1.22	0.234	-0.12	0.999	-0.355	0.905	0.063	0.974	-0.568	0.759	-0.467	0.962	-0.946	0.787	-0.398	0.848
ENST00000590884	ENSG00000152223	EPG5	protein_coding	18	-1	q21.1	43427574	43547240	ectopic P-granules autophagy protein 5 homolog (C. elegans) [Source:HGNC Symbol;Acc:29331]	0.151	0.831	-0.177	0.891	0.0747	1	0.149	0.647	-0.104	0.878	0.266	0.938	-0.0655	0.996	-1.07	0.66	0.468	0.838	0.921	0.876	0.309	0.973	0.809	0.559	0.186	0.955	-0.14	0.954	-0.571	0.896	0.542	0.805	0.462	0.855	-2.16	0.614	-0.87	0.863	1.36	0.539	0.801	0.999	0.873	0.847	-0.861	0.689	0.354	0.934	-0.404	0.985	-2	0.683	0.507	0.901
ENST00000592272	ENSG00000152223	EPG5	protein_coding	18	-1	q21.1	43427574	43547240	ectopic P-granules autophagy protein 5 homolog (C. elegans) [Source:HGNC Symbol;Acc:29331]	-0.1	0.918	-0.0907	0.959	-0.0418	1	0.00541	0.993	0.0372	0.977	-1.24	0.431	0.231	0.983	0.948	0.778	-0.0342	0.993	-0.618	0.949	0.163	0.99	0.258	0.944	0.115	0.98	-0.545	0.818	0.816	0.87	-1.2	0.564	0.081	0.983	0.306	0.983	-0.0869	0.992	0.122	0.977	-0.701	0.999	0.908	0.878	-0.651	0.838	1.14	0.777	-1.23	0.946	1.76	0.834	-2.64	0.313
ENST00000409746	ENSG00000152229	PSTPIP2	protein_coding	18	-1	q21.1	43563502	43652238	proline-serine-threonine phosphatase interacting protein 2 [Source:HGNC Symbol;Acc:9581]	0.441	0.259	0.841	0.19	0.0991	1	-0.0957	0.762	-0.0428	0.961	0.807	0.518	0.34	0.953	0.682	0.779	0.437	0.825	0.0531	0.995	0.108	0.991	0.578	0.689	0.513	0.81	1.15	0.283	-0.483	0.903	0.664	0.697	0.612	0.754	1.81	0.648	-0.891	0.832	0.583	0.817	-1.33	0.994	0.518	0.911	1.53	0.241	1.48	0.517	1.6	0.812	1.23	0.843	2.12	0.234
ENST00000282050	ENSG00000152234	ATP5A1	protein_coding	18	-1	q21.1	43664110	43684300	ATP synthase, H+ transporting, mitochondrial F1 complex, alpha subunit 1, cardiac muscle [Source:HGNC Symbol;Acc:823]	-0.157	1.29e-07	-0.16	0.00398	-0.021	1	0.0416	0.0411	-0.00826	0.908	-0.113	0.3	-0.0588	0.909	-0.216	0.199	-0.148	0.25	-0.0833	0.885	-0.134	0.717	-0.173	0.0208	-0.142	0.366	-0.209	0.0307	-0.182	0.375	-0.269	0.00279	-0.0889	0.629	-0.0549	0.95	-0.257	0.384	-0.23	0.151	0.0396	0.999	-0.0888	0.832	-0.165	0.237	-0.125	0.648	-0.28	0.445	-0.139	0.829	-0.375	0.0106
ENST00000398752	ENSG00000152234	ATP5A1	protein_coding	18	-1	q21.1	43664110	43684300	ATP synthase, H+ transporting, mitochondrial F1 complex, alpha subunit 1, cardiac muscle [Source:HGNC Symbol;Acc:823]	-0.208	2.12e-05	-0.422	3.1e-07	-0.0269	1	0.0425	0.28	-0.0273	0.692	-0.15	0.459	-0.155	0.822	-0.213	0.513	-0.127	0.646	-0.168	0.84	-0.187	0.795	-0.21	0.134	-0.275	0.258	-0.347	0.0265	-0.144	0.783	-0.314	0.0672	-0.416	0.0157	-0.252	0.76	-0.391	0.424	-0.526	0.02	-0.187	0.999	-0.482	0.128	-0.41	0.0223	-0.703	0.0037	-0.224	0.887	-0.411	0.452	-0.639	0.00635
ENST00000586523	ENSG00000152234	ATP5A1	protein_coding	18	-1	q21.1	43664110	43684300	ATP synthase, H+ transporting, mitochondrial F1 complex, alpha subunit 1, cardiac muscle [Source:HGNC Symbol;Acc:823]	-0.132	1.88e-05	-0.105	0.115	-0.0233	1	0.0416	0.0472	-0.019	0.632	-0.111	0.33	-0.0704	0.889	-0.121	0.572	-0.0566	0.779	-0.105	0.841	-0.109	0.822	-0.165	0.0367	-0.128	0.447	-0.186	0.0652	-0.163	0.463	-0.237	0.016	-0.0695	0.741	-0.0985	0.887	-0.123	0.77	-0.0325	0.92	-0.0456	0.999	-0.0849	0.846	-0.146	0.343	-0.091	0.776	-0.0869	0.955	-0.153	0.804	-0.222	0.267
ENST00000586592	ENSG00000152234	ATP5A1	protein_coding	18	-1	q21.1	43664110	43684300	ATP synthase, H+ transporting, mitochondrial F1 complex, alpha subunit 1, cardiac muscle [Source:HGNC Symbol;Acc:823]	0.112	0.888	0.0112	0.995	-0.151	1	0.013	0.979	0.0437	0.967	-0.437	0.873	-0.253	0.977	0.829	0.769	-0.355	0.889	0.117	0.991	0.46	0.958	0.0496	0.991	0.312	0.923	0.28	0.902	-0.0345	0.997	0.258	0.93	-1.14	0.543	-0.0228	0.999	1.06	0.83	0.466	0.886	-0.413	0.999	0.28	0.964	-0.399	0.894	0.157	0.974	-0.175	0.993	0.438	0.971	-0.125	0.982
ENST00000587902	ENSG00000152234	ATP5A1	protein_coding	18	-1	q21.1	43664110	43684300	ATP synthase, H+ transporting, mitochondrial F1 complex, alpha subunit 1, cardiac muscle [Source:HGNC Symbol;Acc:823]	-0.191	0.0215	-0.353	0.0123	-0.0243	1	0.0562	0.37	-0.0475	0.603	-0.168	0.671	-0.154	0.903	-0.385	0.394	-0.189	0.654	-0.21	0.881	-0.245	0.84	-0.0832	0.882	-0.0534	0.943	-0.191	0.582	-0.0417	0.978	-0.384	0.187	-0.675	0.00777	-0.672	0.372	-0.262	0.805	-0.549	0.167	0.126	0.999	-0.371	0.622	-0.157	0.778	-0.55	0.272	-0.419	0.813	-0.145	0.951	-0.204	0.793
ENST00000588390	ENSG00000152234	ATP5A1	protein_coding	18	-1	q21.1	43664110	43684300	ATP synthase, H+ transporting, mitochondrial F1 complex, alpha subunit 1, cardiac muscle [Source:HGNC Symbol;Acc:823]	-0.0478	0.817	0.0758	0.834	-0.0617	1	0.144	0.0205	-0.0748	0.435	-0.0565	0.958	-0.221	0.886	0.145	0.882	0.234	0.671	-0.0149	0.996	-0.156	0.948	0.0693	0.935	-0.102	0.91	-0.0534	0.94	-0.318	0.731	-0.0525	0.953	0.284	0.621	0.0913	0.979	0.0638	0.974	-0.356	0.609	0.0269	0.999	-0.101	0.953	0.411	0.416	0.232	0.825	0.209	0.97	-0.18	0.953	0.152	0.901
ENST00000589611	ENSG00000152234	ATP5A1	protein_coding	18	-1	q21.1	43664110	43684300	ATP synthase, H+ transporting, mitochondrial F1 complex, alpha subunit 1, cardiac muscle [Source:HGNC Symbol;Acc:823]	-0.216	3.99e-06	-0.18	0.0619	0.0474	1	0.00617	0.924	0.0179	0.845	-0.196	0.205	-0.162	0.799	-0.338	0.195	-0.168	0.462	-0.256	0.686	-0.141	0.863	-0.207	0.122	-0.296	0.198	-0.201	0.253	-0.205	0.602	-0.203	0.328	-0.176	0.492	-0.181	0.85	-0.373	0.429	-0.044	0.93	0.0247	0.999	-0.164	0.787	-0.208	0.398	-0.366	0.238	-0.177	0.924	-0.0772	0.961	-0.243	0.51
ENST00000590156	ENSG00000152234	ATP5A1	protein_coding	18	-1	q21.1	43664110	43684300	ATP synthase, H+ transporting, mitochondrial F1 complex, alpha subunit 1, cardiac muscle [Source:HGNC Symbol;Acc:823]	-0.202	0.702	-0.559	0.455	0.0901	1	0.212	0.364	-0.113	0.824	-0.404	0.851	-0.263	0.966	-0.103	0.978	-0.38	0.85	0.632	0.916	-0.146	0.987	-0.364	0.849	0.125	0.967	-1.11	0.293	-0.398	0.926	0.189	0.94	-1.07	0.469	0.443	0.958	-1.51	0.648	-1.22	0.518	1.33	0.991	-1.77	0.458	-0.967	0.558	0.576	0.86	-1.92	0.711	-0.356	0.972	0.319	0.934
ENST00000590448	ENSG00000152234	ATP5A1	protein_coding	18	-1	q21.1	43664110	43684300	ATP synthase, H+ transporting, mitochondrial F1 complex, alpha subunit 1, cardiac muscle [Source:HGNC Symbol;Acc:823]	-0.152	0.625	-0.226	0.689	0.134	1	0.0457	0.827	-0.00963	0.988	-0.198	0.902	-0.508	0.84	-0.356	0.825	-0.272	0.824	0.438	0.901	-0.0074	0.999	0.0584	0.977	0.0752	0.969	-0.435	0.601	-0.162	0.96	-0.309	0.795	-0.397	0.737	-0.68	0.846	0.166	0.962	-0.27	0.871	0.00682	1	-0.374	0.89	-0.208	0.896	0.298	0.891	-0.249	0.982	-0.123	0.987	-0.661	0.682
ENST00000590665	ENSG00000152234	ATP5A1	protein_coding	18	-1	q21.1	43664110	43684300	ATP synthase, H+ transporting, mitochondrial F1 complex, alpha subunit 1, cardiac muscle [Source:HGNC Symbol;Acc:823]	-0.161	0.857	-0.158	0.925	0.0145	1	0.0339	0.952	-0.113	0.9	0.375	0.925	-0.231	0.983	-1.05	0.745	0.329	0.92	0.0618	0.995	-1.36	0.824	-0.0965	0.984	-0.759	0.794	0.944	0.619	-0.203	0.981	0.213	0.953	0.0484	0.99	1.68	0.821	-0.212	0.979	0.0896	0.984	-3.29	0.803	-0.959	0.87	1.51	0.492	0.227	0.968	-0.12	0.996	0.00635	1	-0.725	0.879
ENST00000591267	ENSG00000152234	ATP5A1	protein_coding	18	-1	q21.1	43664110	43684300	ATP synthase, H+ transporting, mitochondrial F1 complex, alpha subunit 1, cardiac muscle [Source:HGNC Symbol;Acc:823]	-0.00556	0.993	-0.0251	0.979	-0.33	0.936	0.0148	0.963	0.0124	0.987	-0.129	0.957	-0.205	0.967	-0.0601	0.984	0.273	0.864	-0.0476	0.994	-0.137	0.985	0.481	0.641	-0.124	0.956	-0.0526	0.977	-0.508	0.845	0.448	0.746	-0.495	0.736	-1.06	0.779	0.401	0.915	-0.406	0.838	-0.218	0.999	1.23	0.544	0.42	0.804	0.695	0.748	-0.49	0.968	-0.75	0.897	0.396	0.881
ENST00000591981	ENSG00000152234	ATP5A1	protein_coding	18	-1	q21.1	43664110	43684300	ATP synthase, H+ transporting, mitochondrial F1 complex, alpha subunit 1, cardiac muscle [Source:HGNC Symbol;Acc:823]	-0.202	0.328	-0.148	0.766	-0.106	1	0.0388	0.819	0.0409	0.901	-0.131	0.93	-0.287	0.905	-0.226	0.876	0.226	0.819	-0.511	0.829	-0.285	0.928	0.00135	0.999	-0.184	0.88	-0.117	0.906	-0.169	0.945	-0.533	0.436	-0.295	0.768	0.213	0.963	0.494	0.81	0.0916	0.953	-0.815	0.961	-0.392	0.846	-0.311	0.768	-0.491	0.723	-0.0414	0.996	0.138	0.981	-0.218	0.905
ENST00000592989	ENSG00000152234	ATP5A1	protein_coding	18	-1	q21.1	43664110	43684300	ATP synthase, H+ transporting, mitochondrial F1 complex, alpha subunit 1, cardiac muscle [Source:HGNC Symbol;Acc:823]	-0.281	0.0313	-0.525	0.017	-0.175	0.934	0.0367	0.78	-0.035	0.891	-0.197	0.798	-0.161	0.942	-0.445	0.577	-0.0961	0.92	-0.209	0.939	-0.292	0.894	-0.242	0.67	-0.432	0.503	-0.321	0.536	-0.239	0.87	-0.458	0.384	-0.472	0.424	-0.478	0.83	-2.26	0.000298	0.106	0.93	-0.103	0.999	-0.143	0.943	-0.163	0.869	-0.385	0.732	-0.924	0.589	-0.295	0.934	-0.651	0.442
ENST00000282058	ENSG00000152240	HAUS1	protein_coding	18	1	q21.1	43684298	43708299	HAUS augmin-like complex, subunit 1 [Source:HGNC Symbol;Acc:25174]	0.173	0.53	0.208	0.703	-0.0976	1	0.0525	0.783	0.0492	0.896	-0.115	0.952	0.404	0.878	0.495	0.707	0.0162	0.992	0.183	0.969	0.269	0.949	-0.187	0.881	0.194	0.897	0.227	0.822	0.0905	0.98	0.327	0.762	0.765	0.343	0.129	0.984	1.07	0.561	0.0041	0.999	0.0848	0.999	0.429	0.86	-0.833	0.297	0.441	0.803	-0.842	0.855	0.762	0.829	0.27	0.898
ENST00000585518	ENSG00000152240	HAUS1	protein_coding	18	1	q21.1	43684298	43708299	HAUS augmin-like complex, subunit 1 [Source:HGNC Symbol;Acc:25174]	0.018	0.976	0.471	0.388	-0.0564	1	-0.0313	0.912	-0.0529	0.919	-0.161	0.946	-0.12	0.984	0.229	0.922	0.646	0.557	-0.0836	0.99	0.26	0.964	-0.268	0.857	-0.0565	0.983	0.129	0.934	-0.121	0.978	-0.256	0.876	0.565	0.674	0.762	0.863	-0.298	0.941	0.279	0.893	0.297	0.999	1.05	0.628	-0.275	0.884	0.0488	0.989	1.55	0.673	1.15	0.763	0.0561	0.987
ENST00000588704	ENSG00000152240	HAUS1	protein_coding	18	1	q21.1	43684298	43708299	HAUS augmin-like complex, subunit 1 [Source:HGNC Symbol;Acc:25174]	0.245	0.611	-0.398	0.638	0.0877	1	-0.272	0.188	0.0834	0.891	0.195	0.95	-0.648	0.882	0.57	0.82	0.423	0.826	0.71	0.893	0.0763	0.993	0.23	0.922	0.272	0.918	0.574	0.682	-0.151	0.979	0.446	0.815	-0.0262	0.993	-0.775	0.904	-0.504	0.916	-0.0961	0.975	0.873	0.999	-0.996	0.768	-0.436	0.847	-0.7	0.813	-0.242	0.989	-1.39	0.792	-0.0792	0.985
ENST00000589554	ENSG00000152240	HAUS1	protein_coding	18	1	q21.1	43684298	43708299	HAUS augmin-like complex, subunit 1 [Source:HGNC Symbol;Acc:25174]	0.0124	0.986	0.0684	0.949	-0.062	1	-0.32	0.0524	0.194	0.413	0.052	0.988	0.408	0.925	-0.358	0.886	-0.244	0.899	-0.176	0.982	0.553	0.909	-0.0279	0.993	-0.691	0.654	0.22	0.892	0.273	0.949	0.127	0.955	-0.247	0.904	0.174	0.985	-0.594	0.879	-0.591	0.775	0.0947	0.999	0.676	0.843	0.283	0.898	-0.164	0.961	1.47	0.785	-0.471	0.951	0.117	0.976
ENST00000591098	ENSG00000152240	HAUS1	protein_coding	18	1	q21.1	43684298	43708299	HAUS augmin-like complex, subunit 1 [Source:HGNC Symbol;Acc:25174]	-0.0295	0.959	0.052	0.956	-0.15	1	-0.0248	0.931	0.00677	0.994	0.0257	0.994	-0.374	0.918	-0.742	0.622	0.343	0.809	-0.00939	0.998	-0.302	0.956	-0.27	0.851	0.883	0.427	0.252	0.846	-0.016	0.998	-0.116	0.952	0.195	0.913	0.258	0.971	-0.174	0.966	0.827	0.573	-0.539	0.999	0.32	0.927	0.523	0.717	0.0374	0.991	-0.138	0.992	-0.358	0.957	-0.38	0.88
ENST00000591715	ENSG00000152240	HAUS1	protein_coding	18	1	q21.1	43684298	43708299	HAUS augmin-like complex, subunit 1 [Source:HGNC Symbol;Acc:25174]	-0.132	0.831	-0.366	0.684	-0.213	1	-0.11	0.715	0.165	0.656	-0.428	0.837	-1.13	0.742	0.611	0.809	0.139	0.956	-0.242	0.977	-0.303	0.969	0.333	0.869	-0.395	0.864	0.204	0.917	-0.283	0.956	0.0435	0.988	-0.349	0.878	-1.45	0.755	-0.297	0.957	-0.693	0.77	0.592	0.999	-0.293	0.953	0.287	0.913	0.773	0.792	-1.3	0.881	-1.44	0.787	0.149	0.974
ENST00000587591	ENSG00000152242	C18orf25	protein_coding	18	1	q21.1	43753519	43846949	chromosome 18 open reading frame 25 [Source:HGNC Symbol;Acc:28172]	-0.0276	0.968	-0.913	0.0807	-0.0484	1	0.0593	0.848	-0.0454	0.95	-0.485	0.753	0.592	0.883	-0.141	0.963	0.928	0.434	-0.135	0.987	-0.555	0.914	0.00584	0.998	0.655	0.692	-0.692	0.543	-0.0936	0.986	-0.383	0.832	-1.54	0.134	-0.295	0.973	-0.389	0.933	-0.445	0.848	-1.8	0.882	-1.41	0.55	-0.937	0.516	0.357	0.912	0.245	0.987	-1.57	0.685	-2.25	0.112
ENST00000588730	ENSG00000152242	C18orf25	protein_coding	18	1	q21.1	43753519	43846949	chromosome 18 open reading frame 25 [Source:HGNC Symbol;Acc:28172]	0.158	0.767	-0.202	0.838	-0.47	0.862	-0.137	0.588	-0.0268	0.975	0.623	0.64	0.346	0.946	-0.774	0.708	-0.677	0.643	0.499	0.935	0.39	0.955	-0.0344	0.992	0.268	0.914	0.022	0.993	0.94	0.694	0.139	0.954	-0.675	0.687	0.984	0.853	-2.25	0.372	-1.74	0.231	0.142	0.999	-0.531	0.898	-0.251	0.92	-0.44	0.892	0.131	0.994	2.02	0.522	0.391	0.907
ENST00000615052	ENSG00000152242	C18orf25	protein_coding	18	1	q21.1	43753519	43846949	chromosome 18 open reading frame 25 [Source:HGNC Symbol;Acc:28172]	0.126	0.617	0.0356	0.955	-0.0796	1	9.51e-05	1	-0.0144	0.976	-0.0408	0.982	0.63	0.703	0.0849	0.961	0.271	0.765	0.214	0.952	0.193	0.958	0.0874	0.949	0.082	0.955	0.0258	0.983	-0.0867	0.975	-0.0793	0.952	-0.0613	0.962	0.265	0.948	-0.0193	0.996	-0.0761	0.961	0.337	0.999	-0.166	0.947	0.497	0.554	0.49	0.722	-0.589	0.907	0.161	0.977	-0.447	0.752
ENST00000615553	ENSG00000152242	C18orf25	protein_coding	18	1	q21.1	43753519	43846949	chromosome 18 open reading frame 25 [Source:HGNC Symbol;Acc:28172]	-0.225	0.00277	-0.509	3.4e-05	-0.12	0.897	-0.0422	0.525	0.000627	0.998	-0.234	0.402	-0.073	0.962	-0.275	0.583	-0.153	0.727	-0.0473	0.984	-0.286	0.774	-0.318	0.113	-0.134	0.802	-0.325	0.209	-0.199	0.796	-0.434	0.0919	-0.529	0.0472	-0.234	0.881	-0.523	0.482	-0.4	0.359	-0.272	0.999	-0.925	0.0174	-0.712	0.00358	-0.468	0.363	-0.234	0.94	-0.448	0.684	-0.856	0.0142
ENST00000619230	ENSG00000152242	C18orf25	protein_coding	18	1	q21.1	43753519	43846949	chromosome 18 open reading frame 25 [Source:HGNC Symbol;Acc:28172]	-0.173	0.000261	-0.398	3.68e-07	-0.105	0.655	-0.0268	0.541	-0.0138	0.896	-0.163	0.346	-0.118	0.872	-0.23	0.424	-0.121	0.641	-0.086	0.938	-0.153	0.84	-0.2	0.133	-0.131	0.66	-0.21	0.215	-0.179	0.658	-0.312	0.0481	-0.403	0.0129	-0.285	0.679	-0.436	0.315	-0.391	0.0967	-0.214	0.998	-0.585	0.0224	-0.584	9.07e-05	-0.389	0.186	-0.169	0.929	-0.395	0.439	-0.523	0.0255
ENST00000619301	ENSG00000152242	C18orf25	protein_coding	18	1	q21.1	43753519	43846949	chromosome 18 open reading frame 25 [Source:HGNC Symbol;Acc:28172]	-0.0336	0.479	-0.0904	0.176	-0.0272	1	0.0443	0.0227	-0.0327	0.144	-0.000361	1	-0.0911	0.828	0.00155	0.997	0.113	0.418	-0.00627	0.994	-0.0312	0.971	-0.0648	0.651	-0.0419	0.865	-0.0315	0.871	-0.0509	0.903	-0.166	0.135	-0.109	0.501	-0.0939	0.888	-0.0338	0.954	-0.00343	0.993	0.0261	0.999	-0.0576	0.905	-0.176	0.174	-0.0922	0.758	-0.16	0.829	-0.171	0.733	-0.124	0.637
ENST00000282074	ENSG00000152253	SPC25	protein_coding	2	-1	q31.1	169690642	169769881	SPC25, NDC80 kinetochore complex component [Source:HGNC Symbol;Acc:24031]	0.0508	0.913	0.111	0.883	-0.126	1	-0.191	0.177	0.0933	0.749	0.322	0.799	-0.383	0.904	0.299	0.875	-0.62	0.509	-0.178	0.973	-0.135	0.983	0.441	0.608	0.449	0.727	-0.0585	0.97	0.252	0.931	0.171	0.915	0.543	0.636	-1.12	0.693	0.372	0.908	-0.191	0.923	0.689	0.999	-0.521	0.844	0.574	0.632	0.594	0.752	0.269	0.981	-0.128	0.988	0.14	0.96
ENST00000451987	ENSG00000152253	SPC25	protein_coding	2	-1	q31.1	169690642	169769881	SPC25, NDC80 kinetochore complex component [Source:HGNC Symbol;Acc:24031]	0.129	0.754	0.365	0.528	0.332	0.909	-0.072	0.75	0.0465	0.93	0.315	0.834	-0.0892	0.989	-0.48	0.785	0.243	0.873	-0.0866	0.988	0.522	0.893	0.512	0.563	-0.199	0.919	-0.413	0.696	0.00285	1	1.09	0.163	0.251	0.88	0.643	0.888	0.213	0.958	-0.0725	0.974	1.17	0.959	1.1	0.576	-0.326	0.847	-0.711	0.718	0.9	0.894	0.226	0.978	0.623	0.762
ENST00000472216	ENSG00000152253	SPC25	protein_coding	2	-1	q31.1	169690642	169769881	SPC25, NDC80 kinetochore complex component [Source:HGNC Symbol;Acc:24031]	0.277	0.337	0.39	0.471	-0.136	1	0.116	0.53	-0.0548	0.907	0.208	0.914	0.913	0.683	-0.2	0.93	0.252	0.863	-0.127	0.984	-0.00695	0.999	0.144	0.935	-0.0233	0.993	0.417	0.682	0.761	0.661	0.71	0.466	0.366	0.801	0.612	0.893	-0.0288	0.995	0.501	0.765	-0.847	0.999	0.148	0.97	0.546	0.681	0.161	0.953	0.586	0.952	1.62	0.479	0.629	0.751
ENST00000479309	ENSG00000152253	SPC25	protein_coding	2	-1	q31.1	169690642	169769881	SPC25, NDC80 kinetochore complex component [Source:HGNC Symbol;Acc:24031]	0.0694	0.874	0.515	0.242	-0.226	0.994	-0.0347	0.886	0.00977	0.989	-0.195	0.915	-0.0455	0.994	-0.362	0.837	0.0564	0.975	-0.226	0.966	0.0386	0.994	0.644	0.304	-0.0193	0.994	0.0458	0.977	0.129	0.97	0.696	0.439	0.232	0.879	0.581	0.891	0.273	0.938	0.637	0.652	0.0576	0.999	0.494	0.856	1.31	0.0801	0.973	0.523	0.114	0.993	0.433	0.942	0.566	0.765
ENST00000282077	ENSG00000152256	PDK1	protein_coding	2	1	q31.1	173420101	173489823	pyruvate dehydrogenase kinase, isozyme 1 [Source:HGNC Symbol;Acc:8809]	0.0818	0.0597	0.138	0.0672	-0.0814	0.677	0.0776	0.000403	-0.0267	0.501	0.0749	0.728	0.134	0.778	0.135	0.61	0.0669	0.781	-0.041	0.969	0.133	0.813	0.0675	0.739	0.19	0.304	0.15	0.281	-0.0333	0.961	0.023	0.946	0.0502	0.866	0.197	0.742	0.234	0.572	0.211	0.341	0.111	0.999	0.152	0.719	0.0727	0.799	0.304	0.192	0.132	0.93	-0.0028	0.999	0.061	0.895
ENST00000392571	ENSG00000152256	PDK1	protein_coding	2	1	q31.1	173420101	173489823	pyruvate dehydrogenase kinase, isozyme 1 [Source:HGNC Symbol;Acc:8809]	0.196	0.708	-0.332	0.712	-0.155	1	0.251	0.239	-0.124	0.787	-0.0145	0.997	-0.0618	0.995	0.916	0.657	0.554	0.746	-0.816	0.87	0.451	0.947	0.0808	0.981	0.447	0.835	0.939	0.402	-0.0705	0.99	-0.264	0.908	-1.09	0.443	-0.147	0.99	0.147	0.979	0.658	0.778	-3.01	0.503	-0.48	0.916	-0.275	0.914	0.268	0.942	0.556	0.973	-0.94	0.897	0.663	0.824
ENST00000410055	ENSG00000152256	PDK1	protein_coding	2	1	q31.1	173420101	173489823	pyruvate dehydrogenase kinase, isozyme 1 [Source:HGNC Symbol;Acc:8809]	-0.139	0.537	-0.621	0.0162	-0.302	0.661	-0.0331	0.841	0.0901	0.571	-0.133	0.921	-0.0369	0.993	-0.547	0.554	-0.205	0.83	-0.434	0.853	0.113	0.979	0.213	0.797	-0.155	0.899	-0.274	0.696	-0.168	0.94	0.0981	0.936	-0.133	0.908	-0.0912	0.987	-0.71	0.667	-1.45	0.0191	-0.567	0.999	-0.184	0.936	-0.0786	0.955	-0.685	0.537	-1.38	0.325	-1.24	0.356	-0.31	0.837
ENST00000416991	ENSG00000152256	PDK1	protein_coding	2	1	q31.1	173420101	173489823	pyruvate dehydrogenase kinase, isozyme 1 [Source:HGNC Symbol;Acc:8809]	0.0418	0.951	-0.629	0.302	0.0152	1	-0.0609	0.842	-0.0413	0.955	0.245	0.922	0.804	0.816	0.405	0.872	0.207	0.921	-0.188	0.981	-0.428	0.943	-0.0824	0.977	-0.331	0.876	-0.0622	0.976	-0.0405	0.994	-0.0684	0.979	-0.164	0.942	-0.63	0.92	-0.783	0.833	0.155	0.955	-0.174	0.999	-0.247	0.956	0.0374	0.989	-1.45	0.446	-0.945	0.922	-1.23	0.804	-1.49	0.407
ENST00000431718	ENSG00000152256	PDK1	protein_coding	2	1	q31.1	173420101	173489823	pyruvate dehydrogenase kinase, isozyme 1 [Source:HGNC Symbol;Acc:8809]	0.489	0.0777	0.762	0.127	0.00102	1	0.0892	0.719	-0.0999	0.805	0.51	0.683	0.369	0.931	0.462	0.829	1.16	0.23	0.269	0.966	0.29	0.963	0.534	0.617	0.272	0.896	0.427	0.73	0.375	0.91	0.718	0.555	1.18	0.26	0.258	0.975	-0.28	0.95	1.66	0.184	0.0653	0.999	0.656	0.839	0.872	0.506	1.26	0.488	1.23	0.833	0.636	0.927	0.836	0.7
ENST00000439519	ENSG00000152256	PDK1	protein_coding	2	1	q31.1	173420101	173489823	pyruvate dehydrogenase kinase, isozyme 1 [Source:HGNC Symbol;Acc:8809]	-0.0362	0.957	0.261	0.754	-0.0713	1	0.185	0.365	-0.185	0.456	0.284	0.897	-0.714	0.836	-0.646	0.747	0.229	0.906	0.0882	0.991	-1.03	0.738	0.124	0.961	0.422	0.821	0.746	0.478	-0.13	0.98	0.232	0.91	0.00763	0.997	-0.0265	0.998	-0.949	0.775	1.05	0.527	0.255	0.999	-0.707	0.833	0.451	0.814	0.569	0.835	1.45	0.79	0.158	0.989	0.609	0.816
ENST00000466437	ENSG00000152256	PDK1	protein_coding	2	1	q31.1	173420101	173489823	pyruvate dehydrogenase kinase, isozyme 1 [Source:HGNC Symbol;Acc:8809]	0.113	0.774	0.209	0.749	0.179	1	0.0495	0.829	-0.0389	0.941	0.0986	0.965	0.256	0.945	0.496	0.759	0.0629	0.973	0.68	0.833	0.46	0.901	-0.0616	0.978	0.509	0.683	-0.199	0.874	-0.941	0.516	-0.113	0.949	0.773	0.438	0.817	0.823	-1.19	0.584	0.545	0.725	-0.0243	0.999	0.513	0.852	-0.0182	0.993	0.125	0.963	0.212	0.986	0.435	0.943	0.113	0.97
ENST00000282096	ENSG00000152270	PDE3B	protein_coding	11	1	p15.2	14665269	14892350	phosphodiesterase 3B, cGMP-inhibited [Source:HGNC Symbol;Acc:8779]	0.166	0.000226	0.0914	0.442	-0.123	0.37	0.0633	0.0315	-0.0441	0.22	0.156	0.344	0.255	0.531	0.126	0.724	0.156	0.467	0.339	0.456	0.174	0.782	0.156	0.284	0.102	0.741	0.146	0.434	0.0729	0.908	0.146	0.522	0.173	0.462	0.176	0.843	-0.0418	0.962	-0.0167	0.973	-0.00982	0.999	0.134	0.826	0.168	0.505	0.259	0.443	0.158	0.93	0.0775	0.957	-0.0723	0.898
ENST00000525439	ENSG00000152270	PDE3B	protein_coding	11	1	p15.2	14665269	14892350	phosphodiesterase 3B, cGMP-inhibited [Source:HGNC Symbol;Acc:8779]	-0.00166	0.997	0.0242	0.975	-0.223	0.975	0.147	0.28	-0.0949	0.687	0.147	0.935	0.122	0.979	-0.637	0.596	0.315	0.775	-0.0688	0.989	0.408	0.901	-0.0464	0.983	-0.581	0.558	-0.0755	0.954	0.169	0.957	0.23	0.858	0.328	0.787	-0.11	0.988	-0.554	0.823	0.1	0.957	0.263	0.999	-0.0405	0.992	-0.382	0.756	-0.0268	0.992	0.00939	0.999	0.329	0.951	0.35	0.859
ENST00000532740	ENSG00000152270	PDE3B	protein_coding	11	1	p15.2	14665269	14892350	phosphodiesterase 3B, cGMP-inhibited [Source:HGNC Symbol;Acc:8779]	0.113	0.465	0.28	0.215	-0.0983	1	0.0589	0.513	-0.0251	0.915	0.136	0.863	0.109	0.957	0.0696	0.953	-0.0184	0.985	0.382	0.808	0.155	0.951	0.119	0.865	0.107	0.906	-0.0951	0.883	0.0283	0.989	0.25	0.66	0.205	0.763	0.0609	0.988	0.0319	0.988	0.116	0.906	0.49	0.983	0.324	0.799	0.713	0.0604	0.661	0.338	-0.0607	0.993	0.12	0.974	0.412	0.629
ENST00000534317	ENSG00000152270	PDE3B	protein_coding	11	1	p15.2	14665269	14892350	phosphodiesterase 3B, cGMP-inhibited [Source:HGNC Symbol;Acc:8779]	0.0252	0.814	0.177	0.0893	-0.0241	1	0.0617	0.0739	-0.0205	0.82	0.105	0.708	0.124	0.873	0.116	0.788	0.0192	0.968	0.0397	0.979	-0.0404	0.979	-0.0041	0.995	0.0695	0.866	-0.0733	0.803	-0.128	0.82	0.0491	0.906	0.18	0.508	0.221	0.808	-0.00319	0.998	0.203	0.557	0.19	0.999	0.219	0.689	0.161	0.599	0.422	0.175	0.192	0.918	0.0953	0.952	0.0667	0.919
ENST00000282111	ENSG00000152284	TCF7L1	protein_coding	2	1	p11.2	85360533	85537511	transcription factor 7-like 1 (T-cell specific, HMG-box) [Source:HGNC Symbol;Acc:11640]	0.164	0.0887	0.27	0.11	0.109	0.965	-0.0539	0.439	-0.000166	1	0.102	0.878	0.12	0.936	0.27	0.648	0.21	0.632	-0.0561	0.983	-0.252	0.848	0.094	0.87	0.344	0.416	0.482	0.0604	0.108	0.93	0.382	0.238	0.0972	0.881	-0.00458	0.999	0.563	0.501	0.562	0.193	-0.0206	0.999	0.1	0.942	0.25	0.614	0.327	0.646	0.454	0.807	-0.0755	0.981	0.721	0.104
ENST00000282120	ENSG00000152291	TGOLN2	protein_coding	2	-1	p11.2	85545147	85555548	trans-golgi network protein 2 [Source:HGNC Symbol;Acc:15450]	0.0334	0.981	0.192	0.929	-0.0313	1	0.232	0.645	-0.0712	0.964	1.19	0.638	0.927	0.914	0.88	0.855	-0.595	0.873	-2.45	0.736	0.0944	0.995	-0.0434	0.994	-0.17	0.976	1.18	0.627	0.0588	0.996	-0.707	0.849	3.68	0.0476	-0.291	0.989	1.93	0.778	-0.164	0.976	-2.34	0.994	1.46	0.832	-0.407	0.934	1.54	0.759	-0.895	0.977	-2.15	0.845	-0.246	0.976
ENST00000377386	ENSG00000152291	TGOLN2	protein_coding	2	-1	p11.2	85545147	85555548	trans-golgi network protein 2 [Source:HGNC Symbol;Acc:15450]	-0.154	0.608	-0.0818	0.909	0.252	0.945	-0.0305	0.891	0.00764	0.99	-0.106	0.956	-0.509	0.834	0.171	0.93	0.25	0.838	-0.144	0.978	-0.853	0.666	-0.0149	0.994	-0.281	0.834	-0.0409	0.977	0.3	0.899	-0.468	0.629	-0.982	0.179	0.191	0.975	-0.0293	0.994	0.286	0.858	0.623	0.999	-0.475	0.843	-0.892	0.266	-0.218	0.923	0.0571	0.996	0.422	0.937	0.117	0.964
ENST00000398263	ENSG00000152291	TGOLN2	protein_coding	2	-1	p11.2	85545147	85555548	trans-golgi network protein 2 [Source:HGNC Symbol;Acc:15450]	0.0304	0.713	0.18	0.0334	-0.0422	1	0.0724	0.00716	0.0283	0.576	-0.0474	0.906	-0.0104	0.994	0.105	0.775	-0.0228	0.953	-0.115	0.888	0.105	0.9	0.0131	0.98	0.0791	0.806	0.0575	0.826	0.118	0.801	0.0531	0.872	0.0722	0.822	0.176	0.834	0.275	0.564	0.167	0.583	0.125	0.999	0.139	0.805	0.264	0.147	0.225	0.513	0.107	0.963	0.187	0.841	0.239	0.453
ENST00000409015	ENSG00000152291	TGOLN2	protein_coding	2	-1	p11.2	85545147	85555548	trans-golgi network protein 2 [Source:HGNC Symbol;Acc:15450]	0.567	0.372	1.13	0.27	-0.376	1	-0.00139	0.998	-0.000511	1	0.983	0.662	-0.597	0.942	0.228	0.966	1.21	0.599	0.915	0.924	-1.68	0.781	0.225	0.959	0.827	0.794	2.57	0.0647	1.34	0.758	0.228	0.954	1.55	0.507	-0.505	0.973	1.33	0.834	1.27	0.709	1.52	0.999	-0.218	0.981	-0.692	0.844	1.77	0.643	2	0.881	2.1	0.806	2.29	0.481
ENST00000409232	ENSG00000152291	TGOLN2	protein_coding	2	-1	p11.2	85545147	85555548	trans-golgi network protein 2 [Source:HGNC Symbol;Acc:15450]	-0.291	0.544	-1.04	0.0831	-0.627	0.689	0.151	0.587	0.0536	0.947	0.00208	1	0.117	0.99	-1.27	0.499	-0.0206	0.994	0.247	0.977	0.186	0.985	-0.592	0.682	0.24	0.933	-0.87	0.485	-0.583	0.872	-0.659	0.705	-1.87	0.103	-0.359	0.971	-2.15	0.461	-1.41	0.446	0.00919	1	-1.5	0.596	0.004	0.999	-1.77	0.406	-0.294	0.987	-0.868	0.914	-1.21	0.629
ENST00000444342	ENSG00000152291	TGOLN2	protein_coding	2	-1	p11.2	85545147	85555548	trans-golgi network protein 2 [Source:HGNC Symbol;Acc:15450]	0.127	0.0958	0.229	0.075	-0.161	0.463	0.0888	0.0308	-0.0528	0.359	-0.0337	0.962	0.0525	0.972	0.189	0.7	0.203	0.515	0.137	0.92	0.344	0.593	0.217	0.289	-0.0209	0.976	-0.0549	0.896	-0.0365	0.977	0.395	0.0684	0.257	0.421	0.3	0.783	0.319	0.677	0.131	0.813	0.105	0.999	0.201	0.805	0.418	0.0983	0.225	0.704	-0.0376	0.993	0.284	0.83	0.319	0.511
ENST00000389938	ENSG00000152292	SH2D6	protein_coding	2	1	p11.2	85645844	85664152	SH2 domain containing 6 [Source:HGNC Symbol;Acc:30439]	-0.222	0.48	-0.603	0.171	0.144	1	0.0933	0.638	-0.0574	0.899	-0.0857	0.97	-0.86	0.71	-0.701	0.623	-0.291	0.835	0.556	0.881	-0.279	0.958	-0.214	0.887	0.313	0.841	-0.331	0.766	-0.325	0.908	-0.224	0.887	-0.37	0.795	-0.499	0.92	-0.433	0.895	-0.799	0.562	-0.0643	0.999	-0.765	0.745	-0.591	0.64	-0.215	0.935	-1.75	0.478	-0.652	0.904	-0.487	0.82
ENST00000282146	ENSG00000152315	KCNK13	protein_coding	14	1	q32.11	90528109	90652201	potassium channel, subfamily K, member 13 [Source:HGNC Symbol;Acc:6275]	0.31	0.00445	0.465	0.0181	-0.116	1	-0.167	0.0102	0.0809	0.429	0.326	0.427	0.253	0.874	0.265	0.759	-0.09	0.915	0.232	0.916	-0.128	0.964	0.348	0.315	0.149	0.859	0.222	0.667	0.614	0.375	1.22	1.8e-05	0.5	0.298	0.505	0.777	0.396	0.779	0.0956	0.93	0.306	0.999	-0.0369	0.988	0.455	0.392	0.432	0.635	0.433	0.904	0.751	0.57	1.28	0.00941
ENST00000282169	ENSG00000152332	UHMK1	protein_coding	1	1	q23.3	162467041	162499419	U2AF homology motif (UHM) kinase 1 [Source:HGNC Symbol;Acc:19683]	-0.13	0.344	-0.184	0.477	-0.13	0.966	-0.00586	0.966	-0.000218	1	-0.0669	0.95	-0.132	0.943	-0.38	0.559	0.0756	0.924	-0.0412	0.988	-0.114	0.965	-0.0898	0.908	-0.335	0.538	-0.0497	0.944	-0.0465	0.982	-0.256	0.635	-0.0305	0.972	0.0884	0.979	-0.352	0.79	-0.0898	0.928	-0.0798	0.999	-0.578	0.491	-0.0881	0.923	-0.245	0.81	-0.212	0.968	-0.154	0.961	-0.28	0.772
ENST00000489294	ENSG00000152332	UHMK1	protein_coding	1	1	q23.3	162467041	162499419	U2AF homology motif (UHM) kinase 1 [Source:HGNC Symbol;Acc:19683]	-0.059	0.354	-0.0104	0.958	-0.0266	1	0.0758	0.00518	-0.00763	0.951	-0.1	0.66	-0.165	0.766	-0.0357	0.944	-0.0818	0.77	-0.0689	0.949	0.00642	0.996	-0.116	0.516	-0.184	0.43	-0.101	0.638	0.0526	0.942	0.143	0.521	0.0362	0.923	0.0251	0.99	-0.169	0.778	-0.109	0.767	0.105	0.999	-0.0049	0.996	-0.105	0.733	-0.0975	0.844	-0.227	0.842	0.201	0.826	0.231	0.487
ENST00000538489	ENSG00000152332	UHMK1	protein_coding	1	1	q23.3	162467041	162499419	U2AF homology motif (UHM) kinase 1 [Source:HGNC Symbol;Acc:19683]	0.0126	0.969	0.0964	0.826	-0.228	0.811	0.13	0.126	-0.03	0.916	-0.236	0.736	0.103	0.971	-0.0385	0.981	0.0254	0.983	-0.344	0.874	0.0283	0.994	-0.083	0.937	0.0734	0.951	0.381	0.441	-0.0809	0.97	0.309	0.647	0.249	0.76	-0.248	0.937	0.163	0.942	-0.184	0.868	-0.484	0.999	0.377	0.809	0.662	0.209	-0.314	0.801	0.243	0.972	-0.0647	0.991	0.66	0.45
ENST00000545294	ENSG00000152332	UHMK1	protein_coding	1	1	q23.3	162467041	162499419	U2AF homology motif (UHM) kinase 1 [Source:HGNC Symbol;Acc:19683]	-0.0274	0.98	0.146	0.929	-1.04	0.399	0.377	0.193	-0.149	0.837	0.322	0.937	0.791	0.903	-0.657	0.861	0.0503	0.989	-1.25	0.85	-0.0552	0.996	0.0549	0.991	-1.07	0.663	-0.584	0.794	0.495	0.935	1.6	0.35	0.0697	0.985	-0.0771	0.996	1.37	0.801	-1.04	0.742	-0.695	0.999	0.382	0.956	-0.692	0.82	-0.0481	0.994	-0.757	0.973	1.46	0.877	1.64	0.621
ENST00000282185	ENSG00000152348	ATG10	protein_coding	5	1	q14.1	81267844	81572676	autophagy related 10 [Source:HGNC Symbol;Acc:20315]	-0.118	0.0305	-0.14	0.199	-0.0714	0.941	-0.029	0.51	0.0214	0.793	-0.218	0.143	-0.0331	0.979	-0.133	0.732	-0.215	0.305	-0.059	0.965	-0.191	0.774	-0.104	0.652	-0.0828	0.822	-0.143	0.494	-0.0486	0.956	-0.0666	0.852	-0.282	0.162	-0.109	0.931	0.0963	0.906	-0.195	0.56	-0.141	0.999	-0.114	0.875	-0.113	0.739	-0.0875	0.881	-0.173	0.93	-0.139	0.92	-0.287	0.4
ENST00000355178	ENSG00000152348	ATG10	protein_coding	5	1	q14.1	81267844	81572676	autophagy related 10 [Source:HGNC Symbol;Acc:20315]	-0.0293	0.954	0.237	0.691	0.0914	1	0.152	0.311	-0.0255	0.965	-0.168	0.93	-0.294	0.931	-0.335	0.85	-0.352	0.766	0.517	0.882	-0.576	0.853	0.111	0.95	0.142	0.938	0.204	0.864	0.382	0.87	0.046	0.981	-0.47	0.694	0.0188	0.998	0.665	0.799	0.241	0.894	0.704	0.999	-0.683	0.764	0.283	0.855	0.847	0.591	0.299	0.979	0.62	0.902	0.0866	0.977
ENST00000458350	ENSG00000152348	ATG10	protein_coding	5	1	q14.1	81267844	81572676	autophagy related 10 [Source:HGNC Symbol;Acc:20315]	-0.37	0.0517	-0.339	0.433	-0.0526	1	-0.12	0.386	0.0901	0.693	-0.0153	0.995	-0.415	0.87	-0.35	0.812	-0.299	0.777	-0.835	0.709	-0.0821	0.988	-0.183	0.881	-0.397	0.717	-0.113	0.922	-0.522	0.747	-0.853	0.175	0.301	0.799	-0.538	0.879	-0.918	0.633	-0.688	0.539	-0.595	0.999	-0.505	0.818	-0.00267	0.999	-0.264	0.898	0.0926	0.993	0.000531	1	-0.607	0.687
ENST00000513443	ENSG00000152348	ATG10	protein_coding	5	1	q14.1	81267844	81572676	autophagy related 10 [Source:HGNC Symbol;Acc:20315]	0.189	0.436	0.293	0.501	0.0644	1	0.0591	0.728	-0.0229	0.963	-0.0138	0.996	0.0156	0.998	0.0366	0.987	0.151	0.904	0.361	0.914	0.108	0.984	0.0292	0.988	0.344	0.756	0.617	0.305	0.41	0.815	0.023	0.988	0.548	0.532	0.837	0.743	-0.238	0.934	0.0272	0.989	0.531	0.999	0.135	0.963	0.875	0.215	-0.0107	0.997	0.927	0.795	0.201	0.972	-0.607	0.67
ENST00000513634	ENSG00000152348	ATG10	protein_coding	5	1	q14.1	81267844	81572676	autophagy related 10 [Source:HGNC Symbol;Acc:20315]	0.0681	0.916	-0.453	0.543	-0.395	0.935	-0.0151	0.969	-0.0148	0.988	0.517	0.74	-0.151	0.984	0.161	0.96	-0.769	0.573	0.85	0.85	-0.213	0.979	0.784	0.419	-0.312	0.893	0.373	0.81	-0.684	0.812	0.194	0.933	0.308	0.885	0.576	0.933	-0.0852	0.988	-0.492	0.836	-1.96	0.858	-0.641	0.868	-0.661	0.713	-1.27	0.559	0.392	0.98	-2.05	0.501	0.902	0.718
ENST00000514253	ENSG00000152348	ATG10	protein_coding	5	1	q14.1	81267844	81572676	autophagy related 10 [Source:HGNC Symbol;Acc:20315]	0.195	0.0661	0.0923	0.766	-0.0666	1	-0.0424	0.637	0.0513	0.672	0.177	0.741	0.263	0.836	0.177	0.832	0.194	0.721	0.658	0.489	0.243	0.879	0.182	0.688	0.0884	0.918	0.0963	0.868	0.126	0.927	-0.061	0.939	0.139	0.84	0.134	0.962	0.259	0.85	-0.0901	0.923	0.191	0.999	-0.00646	0.998	0.251	0.671	-0.323	0.704	0.0882	0.987	0.128	0.967	0.245	0.794
ENST00000428202	ENSG00000152359	POC5	protein_coding	5	-1	q13.3	74969949	75013313	POC5 centriolar protein [Source:HGNC Symbol;Acc:26658]	-0.176	0.705	-0.422	0.545	-0.087	1	0.135	0.558	0.0515	0.936	-0.841	0.354	-0.247	0.962	-0.0944	0.976	0.124	0.955	-0.438	0.94	-0.693	0.872	-0.0309	0.992	-0.3	0.887	-0.121	0.947	0.645	0.81	0.0638	0.98	0.0846	0.97	-2.32	0.32	0.00957	0.999	1.33	0.373	-0.158	0.999	-1.87	0.307	-0.411	0.835	-0.897	0.696	0.3	0.985	0.0319	0.998	-0.741	0.762
ENST00000446329	ENSG00000152359	POC5	protein_coding	5	-1	q13.3	74969949	75013313	POC5 centriolar protein [Source:HGNC Symbol;Acc:26658]	-4.33e-06	1	0.169	0.903	0.156	1	0.0186	0.97	0.0151	0.99	0.597	0.789	0.496	0.938	-0.117	0.98	0.256	0.928	-0.802	0.909	-0.915	0.88	0.0838	0.984	0.325	0.921	0.52	0.791	-0.703	0.87	0.259	0.931	-0.0761	0.982	-1.33	0.844	0.651	0.911	-0.334	0.925	-2.01	0.954	1.36	0.731	1.01	0.64	1.19	0.714	1.13	0.937	0.0757	0.997	0.188	0.972
ENST00000503521	ENSG00000152359	POC5	protein_coding	5	-1	q13.3	74969949	75013313	POC5 centriolar protein [Source:HGNC Symbol;Acc:26658]	-0.0554	0.859	-0.0969	0.854	0.339	0.524	0.0591	0.677	-0.0233	0.953	0.156	0.901	-0.69	0.62	0.219	0.874	0.0418	0.975	0.582	0.785	0.153	0.968	-0.307	0.634	-0.0523	0.972	-0.0334	0.977	-0.505	0.679	-0.174	0.867	0.136	0.906	-0.69	0.766	0.22	0.929	-0.565	0.551	0.564	0.999	0.142	0.954	-0.448	0.592	0.35	0.813	-0.481	0.931	-0.335	0.938	0.042	0.984
ENST00000504862	ENSG00000152359	POC5	protein_coding	5	-1	q13.3	74969949	75013313	POC5 centriolar protein [Source:HGNC Symbol;Acc:26658]	-0.00801	0.989	-0.0762	0.928	0.0594	1	-0.00973	0.974	0.0826	0.816	-0.227	0.9	0.152	0.977	-0.057	0.984	0.0678	0.972	0.153	0.98	-0.628	0.848	0.341	0.763	-0.0747	0.972	-0.281	0.812	0.517	0.814	-0.0517	0.98	-0.0384	0.984	0.713	0.862	0.264	0.944	-0.163	0.938	-0.513	0.999	-1.61	0.261	-0.108	0.958	-0.261	0.92	1.09	0.822	-0.289	0.966	0.0792	0.981
ENST00000506164	ENSG00000152359	POC5	protein_coding	5	-1	q13.3	74969949	75013313	POC5 centriolar protein [Source:HGNC Symbol;Acc:26658]	0.425	0.124	0.291	0.681	0.128	1	-0.0174	0.956	0.0969	0.799	0.659	0.479	0.228	0.961	-0.536	0.777	0.553	0.659	0.953	0.779	0.988	0.714	0.179	0.925	0.571	0.694	0.343	0.789	0.0174	0.998	0.719	0.528	0.429	0.786	0.447	0.941	-0.551	0.876	0.297	0.89	1.19	0.975	-0.128	0.978	0.562	0.712	0.153	0.961	-0.717	0.941	-0.138	0.989	1.66	0.23
ENST00000507421	ENSG00000152359	POC5	protein_coding	5	-1	q13.3	74969949	75013313	POC5 centriolar protein [Source:HGNC Symbol;Acc:26658]	-0.00826	0.986	-0.326	0.456	-0.0184	1	-0.0205	0.927	-0.00369	0.996	0.4	0.618	0.125	0.977	0.524	0.673	-0.068	0.964	0.129	0.979	-0.0669	0.99	0.24	0.816	-0.287	0.816	-0.78	0.171	-0.44	0.805	0.133	0.925	-0.297	0.802	0.275	0.955	-0.35	0.897	0.061	0.973	-0.657	0.999	-0.946	0.525	0.4	0.725	-0.791	0.559	-0.298	0.977	-0.985	0.702	0.00403	0.999
ENST00000510798	ENSG00000152359	POC5	protein_coding	5	-1	q13.3	74969949	75013313	POC5 centriolar protein [Source:HGNC Symbol;Acc:26658]	-0.0204	0.985	0.0945	0.955	-0.313	1	0.212	0.542	-0.0316	0.981	-0.224	0.957	-0.128	0.991	-0.697	0.842	-0.56	0.83	-0.146	0.99	0.356	0.973	0.0295	0.995	-0.648	0.818	0.4	0.867	0.054	0.995	1.34	0.456	-1.04	0.648	2.2	0.69	-1.47	0.769	0.981	0.749	0.748	0.999	-1.61	0.696	-0.231	0.951	-0.381	0.939	0.852	0.967	-0.369	0.98	1.35	0.697
ENST00000512125	ENSG00000152359	POC5	protein_coding	5	-1	q13.3	74969949	75013313	POC5 centriolar protein [Source:HGNC Symbol;Acc:26658]	-0.157	0.602	-0.737	0.0285	0.00191	1	0.0155	0.95	-0.00314	0.997	-0.222	0.877	0.273	0.931	-0.832	0.437	-0.583	0.491	-0.594	0.839	-0.296	0.943	0.158	0.911	0.012	0.996	-0.0344	0.981	-0.00607	0.999	0.4	0.7	-0.609	0.524	-1.66	0.307	-1.89	0.19	-0.561	0.67	-0.915	0.978	-0.687	0.734	-0.524	0.633	0.067	0.979	-0.973	0.81	-0.495	0.921	0.141	0.956
ENST00000514838	ENSG00000152359	POC5	protein_coding	5	-1	q13.3	74969949	75013313	POC5 centriolar protein [Source:HGNC Symbol;Acc:26658]	0.239	0.759	-0.0803	0.963	0.0877	1	0.0505	0.923	-0.0934	0.922	1.28	0.388	-0.326	0.972	-0.701	0.848	-0.467	0.87	0.0948	0.994	1.56	0.764	0.166	0.968	1.63	0.428	-0.364	0.887	-0.316	0.964	0.07	0.986	0.997	0.685	1.32	0.872	-1.5	0.775	-1.7	0.513	-0.0926	0.999	1.49	0.744	0.124	0.976	-0.0247	0.997	-0.985	0.961	-0.428	0.977	-0.0946	0.988
ENST00000282223	ENSG00000152377	SPOCK1	protein_coding	5	-1	q31.2	136310987	136934068	sparc/osteonectin, cwcv and kazal-like domains proteoglycan (testican) 1 [Source:HGNC Symbol;Acc:11251]	-0.151	0.883	-0.281	0.869	-1.21	0.345	0.188	0.673	-0.302	0.53	0.172	0.973	-1.15	0.862	-1.04	0.779	0.58	0.853	-1.52	0.833	0.192	0.989	0.429	0.901	-0.817	0.8	0.0499	0.989	0.645	0.92	0.801	0.78	-0.894	0.766	0.93	0.935	0.275	0.975	1.25	0.718	-0.716	0.999	1.83	0.707	-1.84	0.422	0.575	0.919	-1.86	0.901	-1.83	0.848	-0.806	0.877
ENST00000394945	ENSG00000152377	SPOCK1	protein_coding	5	-1	q31.2	136310987	136934068	sparc/osteonectin, cwcv and kazal-like domains proteoglycan (testican) 1 [Source:HGNC Symbol;Acc:11251]	-0.123	0.0325	-0.0227	0.915	0.125	0.533	0.0764	0.0202	0.0169	0.872	-0.143	0.525	-0.238	0.666	-0.0465	0.936	-0.192	0.418	-0.185	0.821	-0.00587	0.997	-0.0749	0.816	-0.0554	0.906	-0.179	0.379	-0.0158	0.988	-0.219	0.322	-0.146	0.637	-0.0689	0.967	-0.0675	0.944	-0.041	0.939	0.173	0.999	-0.00318	0.998	-0.167	0.589	-0.0804	0.901	-0.158	0.946	0.164	0.906	0.144	0.782
ENST00000505690	ENSG00000152377	SPOCK1	protein_coding	5	-1	q31.2	136310987	136934068	sparc/osteonectin, cwcv and kazal-like domains proteoglycan (testican) 1 [Source:HGNC Symbol;Acc:11251]	0.0363	0.957	0.509	0.438	0.109	1	0.271	0.13	-0.106	0.808	-0.135	0.961	-0.64	0.867	-0.321	0.904	0.374	0.829	0.129	0.987	-0.423	0.943	-0.702	0.463	0.576	0.733	0.618	0.596	0.754	0.765	0.169	0.939	0.314	0.875	-0.88	0.864	0.94	0.782	0.484	0.828	1.13	0.998	0.253	0.954	-0.349	0.87	1.18	0.568	1.24	0.856	0.816	0.904	0.469	0.873
ENST00000509293	ENSG00000152377	SPOCK1	protein_coding	5	-1	q31.2	136310987	136934068	sparc/osteonectin, cwcv and kazal-like domains proteoglycan (testican) 1 [Source:HGNC Symbol;Acc:11251]	-0.0571	0.738	-0.134	0.602	-0.0393	1	0.106	0.0774	-0.0546	0.61	-0.157	0.778	0.108	0.95	-0.0738	0.942	0.0444	0.955	-0.104	0.966	-0.036	0.99	0.0379	0.968	0.259	0.629	-0.297	0.402	-0.0786	0.961	-0.332	0.413	-0.427	0.286	0.053	0.989	-0.202	0.887	-0.0125	0.991	-0.258	0.999	0.0266	0.99	-0.151	0.827	-0.276	0.748	-0.478	0.82	-0.324	0.879	0.569	0.329
ENST00000515091	ENSG00000152377	SPOCK1	protein_coding	5	-1	q31.2	136310987	136934068	sparc/osteonectin, cwcv and kazal-like domains proteoglycan (testican) 1 [Source:HGNC Symbol;Acc:11251]	-0.448	0.0571	-0.621	0.163	0.1	1	-0.0936	0.644	0.0908	0.787	0.0106	0.997	0.181	0.969	-0.872	0.511	-0.279	0.846	-0.737	0.819	-0.0231	0.997	0.0714	0.975	-1.22	0.215	-0.849	0.255	-0.674	0.727	-0.534	0.64	-0.233	0.888	0.697	0.871	-1.2	0.603	0.839	0.544	-0.755	0.999	-1.54	0.312	-1.01	0.296	-0.272	0.917	-2.28	0.203	-0.727	0.887	-0.361	0.882
ENST00000635347	ENSG00000152377	SPOCK1	protein_coding	5	-1	q31.2	136310987	136934068	sparc/osteonectin, cwcv and kazal-like domains proteoglycan (testican) 1 [Source:HGNC Symbol;Acc:11251]	-0.276	0.435	-0.066	0.948	-0.103	1	0.233	0.173	-0.179	0.434	-0.0921	0.973	-0.647	0.847	-0.638	0.73	-0.311	0.851	-0.6	0.892	-0.0469	0.994	-0.116	0.961	0.386	0.828	-0.316	0.819	0.0172	0.998	-0.674	0.588	-0.391	0.818	-0.226	0.978	0.0121	0.998	-0.914	0.569	0.372	0.999	-0.366	0.923	-0.169	0.941	-1.52	0.351	0.81	0.93	0.674	0.918	0.989	0.613
ENST00000282226	ENSG00000152380	FAM151B	protein_coding	5	1	q14.1	79783788	79838382	family with sequence similarity 151, member B [Source:HGNC Symbol;Acc:33716]	-0.0663	0.46	-0.134	0.35	-0.0818	0.952	-0.232	9.85e-14	0.0698	0.0781	-0.11	0.751	-0.135	0.882	-0.19	0.659	-0.153	0.625	0.0327	0.986	-0.118	0.925	0.035	0.949	-0.15	0.687	-0.0251	0.954	0.0225	0.986	0.0618	0.894	-0.224	0.455	0.072	0.97	-0.2	0.806	-0.361	0.267	-0.0515	0.999	-0.392	0.397	0.0436	0.938	-0.123	0.852	0.0475	0.99	-0.0369	0.989	-0.247	0.612
ENST00000502608	ENSG00000152380	FAM151B	protein_coding	5	1	q14.1	79783788	79838382	family with sequence similarity 151, member B [Source:HGNC Symbol;Acc:33716]	0.155	0.684	-0.297	0.635	-0.165	1	-0.183	0.254	0.108	0.716	0.178	0.934	0.0553	0.993	0.293	0.89	0.325	0.817	0.297	0.955	0.0787	0.991	0.496	0.583	0.72	0.539	-0.372	0.735	0.0329	0.994	-0.395	0.766	0.343	0.823	-0.14	0.987	-1.78	0.361	-0.199	0.926	0.164	0.999	-0.672	0.8	0.38	0.813	0.0864	0.977	-0.822	0.909	-0.405	0.951	-0.219	0.939
ENST00000507084	ENSG00000152380	FAM151B	protein_coding	5	1	q14.1	79783788	79838382	family with sequence similarity 151, member B [Source:HGNC Symbol;Acc:33716]	-0.142	0.703	-0.439	0.383	0.0486	1	-0.201	0.171	0.0905	0.779	-0.291	0.845	-0.018	0.998	-0.545	0.731	0.39	0.752	0.367	0.937	-0.329	0.945	-0.402	0.684	-0.134	0.947	0.0522	0.974	-0.205	0.954	-0.451	0.704	-0.838	0.395	0.239	0.972	0.188	0.962	-0.488	0.768	-0.852	0.999	-0.32	0.922	0.145	0.941	-1.17	0.427	-0.177	0.989	-1.16	0.713	-0.386	0.867
ENST00000509292	ENSG00000152380	FAM151B	protein_coding	5	1	q14.1	79783788	79838382	family with sequence similarity 151, member B [Source:HGNC Symbol;Acc:33716]	0.0236	0.965	-0.273	0.66	0.0289	1	-0.123	0.493	0.137	0.535	0.0726	0.975	-0.234	0.953	-0.0694	0.979	-0.375	0.766	0.221	0.968	0.629	0.847	0.139	0.937	0.2	0.916	-0.262	0.827	0.418	0.866	-0.481	0.679	0.475	0.715	-1.56	0.486	-0.364	0.915	-1.93	0.0381	-0.927	0.994	0.96	0.635	-0.348	0.825	-0.0581	0.985	0.893	0.888	-0.304	0.963	0.163	0.955
ENST00000511718	ENSG00000152380	FAM151B	protein_coding	5	1	q14.1	79783788	79838382	family with sequence similarity 151, member B [Source:HGNC Symbol;Acc:33716]	0.0648	0.814	0.248	0.475	-0.0229	1	-0.00337	0.986	-0.0426	0.872	0.0637	0.966	0.286	0.89	-0.0669	0.966	0.0409	0.973	-0.525	0.79	0.223	0.942	0.326	0.549	0.163	0.881	0.103	0.906	0.013	0.997	0.0862	0.94	0.097	0.931	0.186	0.964	0.149	0.952	-0.0781	0.955	0.094	0.999	0.48	0.757	-0.112	0.928	0.481	0.688	0.531	0.906	0.363	0.922	0.536	0.629
ENST00000367874	ENSG00000152382	TADA1	protein_coding	1	-1	q24.1	166825747	166845564	transcriptional adaptor 1 [Source:HGNC Symbol;Acc:30631]	-0.12	5.69e-05	0.00276	0.984	0.0081	1	-0.0628	0.000378	0.0256	0.348	-0.102	0.358	-0.152	0.611	-0.16	0.367	-0.165	0.168	-0.166	0.669	-0.0692	0.908	-0.0813	0.497	-0.138	0.367	-0.133	0.22	-0.0481	0.911	-0.104	0.479	0.0337	0.891	0.0773	0.916	-0.116	0.775	-0.0752	0.764	-0.073	0.999	0.0567	0.907	-0.0549	0.815	-0.0429	0.911	0.113	0.921	0.247	0.457	-0.135	0.585
ENST00000467021	ENSG00000152382	TADA1	protein_coding	1	-1	q24.1	166825747	166845564	transcriptional adaptor 1 [Source:HGNC Symbol;Acc:30631]	-0.0802	0.609	0.104	0.726	0.0666	1	0.0535	0.516	0.0222	0.92	0.0933	0.914	-0.572	0.455	-0.231	0.759	0.154	0.797	0.0935	0.971	-0.126	0.958	0.114	0.855	-0.137	0.848	0.215	0.617	-0.329	0.68	-0.156	0.797	0.325	0.503	-0.054	0.989	-0.139	0.932	0.488	0.373	0.353	0.999	-0.0488	0.98	0.104	0.899	0.243	0.796	0.049	0.993	0.163	0.955	-0.335	0.684
ENST00000347596	ENSG00000152402	GUCY1A2	protein_coding	11	-1	q22.3	106544738	106889250	guanylate cyclase 1, soluble, alpha 2 [Source:HGNC Symbol;Acc:4684]	0.103	0.913	0.849	0.392	0.396	1	-0.163	0.683	-0.149	0.836	-0.067	0.991	-0.438	0.955	-0.636	0.867	0.239	0.943	0.0156	0.999	-0.444	0.966	0.098	0.984	0.219	0.956	1.9	0.154	0.398	0.954	-0.147	0.969	1.35	0.525	0.294	0.984	-1.04	0.863	1.2	0.69	-0.196	0.999	1.41	0.764	2.4	0.136	0.693	0.883	1.97	0.849	1.17	0.914	0.0747	0.99
ENST00000526355	ENSG00000152402	GUCY1A2	protein_coding	11	-1	q22.3	106544738	106889250	guanylate cyclase 1, soluble, alpha 2 [Source:HGNC Symbol;Acc:4684]	-0.172	0.000887	-0.163	0.134	0.036	1	-0.118	4.93e-05	0.0687	0.0351	-0.131	0.58	-0.0747	0.937	-0.28	0.343	-0.113	0.706	-0.119	0.909	-0.204	0.764	-0.23	0.0956	-0.199	0.471	-0.303	0.0621	-0.149	0.774	-0.0871	0.798	-0.278	0.202	0.105	0.937	-0.387	0.443	-0.354	0.195	0.16	0.999	-0.318	0.463	-0.19	0.505	-0.17	0.729	-0.186	0.925	-0.0663	0.971	-0.111	0.844
ENST00000282251	ENSG00000152404	CWF19L2	protein_coding	11	-1	q22.3	107197071	107328572	CWF19-like 2, cell cycle control (S. pombe) [Source:HGNC Symbol;Acc:26508]	0.0481	0.276	0.011	0.936	0.0198	1	0.0928	1.97e-07	-0.0308	0.235	0.066	0.717	-0.0596	0.913	0.105	0.661	0.197	0.105	0.072	0.916	0.0515	0.948	0.0651	0.684	0.016	0.962	0.0779	0.607	-0.0172	0.979	-0.0452	0.847	0.0837	0.677	-0.0828	0.915	0.0731	0.889	0.0657	0.815	0.0298	0.999	0.000962	0.999	-0.0318	0.915	0.0159	0.973	-0.0176	0.993	-0.0394	0.973	0.0234	0.96
ENST00000431778	ENSG00000152404	CWF19L2	protein_coding	11	-1	q22.3	107197071	107328572	CWF19-like 2, cell cycle control (S. pombe) [Source:HGNC Symbol;Acc:26508]	-0.0805	0.943	-1.33	0.156	-0.00498	1	0.0572	0.921	-0.055	0.967	0.0951	0.988	1.48	0.793	-1.94	0.479	-0.858	0.748	-0.364	0.978	-0.276	0.984	0.00827	0.998	0.0143	0.998	-0.472	0.863	0.462	0.951	0.965	0.709	-1.68	0.454	0.173	0.992	-3.79	0.349	-0.907	0.809	-2	0.995	-1.07	0.863	0.314	0.941	-3.28	0.239	-0.876	0.972	-1.11	0.932	-0.453	0.939
ENST00000462890	ENSG00000152404	CWF19L2	protein_coding	11	-1	q22.3	107197071	107328572	CWF19-like 2, cell cycle control (S. pombe) [Source:HGNC Symbol;Acc:26508]	-0.0315	0.948	-0.223	0.71	-0.00889	1	0.0299	0.901	-0.0257	0.965	0.0779	0.971	-0.0235	0.998	-0.525	0.719	-0.175	0.904	0.122	0.984	0.234	0.962	0.142	0.929	0.362	0.786	-0.327	0.741	-0.325	0.896	0.0918	0.957	-0.00773	0.997	-0.213	0.973	-0.615	0.816	0.25	0.888	-1.39	0.855	0.392	0.889	-0.265	0.865	0.134	0.958	-0.495	0.956	-0.618	0.901	0.369	0.862
ENST00000532251	ENSG00000152404	CWF19L2	protein_coding	11	-1	q22.3	107197071	107328572	CWF19-like 2, cell cycle control (S. pombe) [Source:HGNC Symbol;Acc:26508]	-0.0117	0.992	-0.168	0.922	0.0345	1	0.311	0.358	0.0974	0.923	0.194	0.967	1.59	0.757	-1.79	0.498	-0.481	0.874	0.315	0.979	-0.208	0.988	0.851	0.67	-0.504	0.885	0.937	0.636	0.257	0.974	-1.29	0.541	0.127	0.973	1.86	0.799	0.0856	0.993	-1.48	0.614	-0.217	0.999	-1.47	0.769	1.29	0.605	0.264	0.963	-0.283	0.992	-0.987	0.938	-1.05	0.808
ENST00000396137	ENSG00000152409	JMY	protein_coding	5	1	q14.1	78532012	78623038	junction mediating and regulatory protein, p53 cofactor [Source:HGNC Symbol;Acc:28916]	0.0375	0.345	0.122	0.0203	0.0359	0.975	0.0935	6.25e-10	-0.0322	0.0973	0.0654	0.637	0.0721	0.864	0.0898	0.665	0.148	0.178	0.059	0.922	0.061	0.911	0.0193	0.937	0.0131	0.964	0.00398	0.986	-0.0233	0.963	-0.0961	0.474	0.137	0.275	0.12	0.813	0.0558	0.904	0.118	0.527	0.137	0.983	0.22	0.27	0.175	0.123	0.164	0.426	0.218	0.594	0.0367	0.971	-0.0396	0.91
ENST00000334082	ENSG00000152413	HOMER1	protein_coding	5	-1	q14.1	78668459	78810040	homer homolog 1 (Drosophila) [Source:HGNC Symbol;Acc:17512]	-0.208	0.00183	-0.321	0.00683	0.0438	1	-0.283	4.81e-16	0.0232	0.856	-0.177	0.54	-0.177	0.854	-0.265	0.538	-0.263	0.364	-0.11	0.943	-0.197	0.856	-0.303	0.0781	-0.304	0.353	-0.239	0.339	-0.114	0.895	-0.133	0.742	-0.484	0.0394	-0.153	0.926	-0.491	0.445	-0.566	0.0723	-0.135	0.999	-0.343	0.577	-0.389	0.154	-0.395	0.403	-0.154	0.965	-0.0175	0.996	-0.403	0.363
ENST00000460741	ENSG00000152413	HOMER1	protein_coding	5	-1	q14.1	78668459	78810040	homer homolog 1 (Drosophila) [Source:HGNC Symbol;Acc:17512]	-0.374	0.000737	-0.711	0.000149	0.0706	1	-0.266	1.85e-05	0.0716	0.573	-0.35	0.409	-0.222	0.903	-0.612	0.331	-0.19	0.789	-0.582	0.686	-0.296	0.878	-0.421	0.196	-0.267	0.711	-0.574	0.115	-0.503	0.551	-0.0955	0.918	-0.939	0.0118	-0.363	0.877	-0.812	0.459	-0.416	0.588	-0.183	0.999	-1.18	0.0655	-1.04	0.00529	-0.623	0.45	-1.09	0.338	-0.385	0.889	-0.789	0.249
ENST00000508576	ENSG00000152413	HOMER1	protein_coding	5	-1	q14.1	78668459	78810040	homer homolog 1 (Drosophila) [Source:HGNC Symbol;Acc:17512]	-0.0206	0.881	-0.349	0.00067	0.0414	1	-0.393	5.46e-35	0.0547	0.264	-0.0195	0.979	-0.00272	0.999	-0.103	0.854	-0.107	0.775	0.0843	0.955	-0.0616	0.97	0.0617	0.891	-0.0458	0.937	-0.0294	0.946	-0.0153	0.99	0.0116	0.985	-0.177	0.605	-0.493	0.426	-0.479	0.398	-0.56	0.0423	-0.482	0.811	-0.235	0.729	-0.229	0.477	-0.0901	0.903	-0.53	0.45	-0.259	0.836	-0.308	0.486
ENST00000535690	ENSG00000152413	HOMER1	protein_coding	5	-1	q14.1	78668459	78810040	homer homolog 1 (Drosophila) [Source:HGNC Symbol;Acc:17512]	-0.304	0.324	-0.366	0.553	0.364	0.893	-0.229	0.144	0.0831	0.837	0.237	0.906	-0.134	0.982	-1.02	0.446	-0.0943	0.962	-0.395	0.938	0.248	0.966	-0.0399	0.988	-0.477	0.75	-0.935	0.235	-0.908	0.613	0.177	0.924	0.0148	0.995	0.839	0.844	-1.27	0.606	-0.64	0.706	-0.737	0.999	0.731	0.791	-1.38	0.122	0.388	0.883	-0.642	0.949	-1.29	0.705	-0.0488	0.988
ENST00000338635	ENSG00000152422	XRCC4	protein_coding	5	1	q14.2	82373317	82649606	X-ray repair complementing defective repair in Chinese hamster cells 4 [Source:HGNC Symbol;Acc:12831]	0.027	0.977	-0.0804	0.958	-0.202	1	-0.235	0.427	-0.0559	0.956	-0.138	0.972	0.876	0.868	0.817	0.78	-0.764	0.707	0.0403	0.997	-0.888	0.889	-0.613	0.746	-0.313	0.925	1.58	0.193	-0.324	0.959	0.0259	0.994	0.407	0.884	0.185	0.99	0.798	0.886	-1.02	0.703	-0.801	0.999	0.663	0.904	1.04	0.632	0.294	0.95	-1.21	0.93	-1.38	0.862	0.142	0.98
ENST00000396027	ENSG00000152422	XRCC4	protein_coding	5	1	q14.2	82373317	82649606	X-ray repair complementing defective repair in Chinese hamster cells 4 [Source:HGNC Symbol;Acc:12831]	0.129	0.868	-1.14	0.109	0.268	1	-0.244	0.393	0.454	0.0378	0.928	0.54	0.598	0.92	-0.252	0.949	0.108	0.973	0.466	0.959	0.581	0.943	0.419	0.859	-0.722	0.761	-0.71	0.677	-0.112	0.988	0.11	0.974	-0.406	0.882	-0.997	0.897	-0.0446	0.996	-1.98	0.317	-1.06	0.999	-1.16	0.785	-1.62	0.32	-1.93	0.451	-0.484	0.981	-1.24	0.882	-1.64	0.539
ENST00000509268	ENSG00000152422	XRCC4	protein_coding	5	1	q14.2	82373317	82649606	X-ray repair complementing defective repair in Chinese hamster cells 4 [Source:HGNC Symbol;Acc:12831]	0.237	0.475	0.128	0.878	0.0706	1	-0.0541	0.829	0.00818	0.992	0.314	0.843	0.534	0.87	0.523	0.768	0.203	0.903	0.473	0.916	0.463	0.913	-0.807	0.203	0.479	0.74	0.828	0.301	-0.0482	0.992	-0.353	0.805	0.375	0.807	0.856	0.834	-0.221	0.957	0.803	0.591	0.641	0.999	-0.549	0.856	-0.259	0.89	0.322	0.904	0.66	0.945	-0.388	0.954	-0.831	0.658
ENST00000511817	ENSG00000152422	XRCC4	protein_coding	5	1	q14.2	82373317	82649606	X-ray repair complementing defective repair in Chinese hamster cells 4 [Source:HGNC Symbol;Acc:12831]	-0.0553	0.958	0.21	0.892	0.221	1	-0.203	0.581	0.148	0.838	-0.502	0.873	-1.38	0.779	0.398	0.926	0.427	0.883	0.157	0.989	0.299	0.98	0.204	0.958	-0.116	0.979	-0.167	0.955	-0.141	0.987	0.213	0.952	-0.457	0.884	-0.55	0.965	0.892	0.887	1.66	0.523	-0.685	0.999	0.493	0.94	-0.44	0.9	0.403	0.937	-0.644	0.978	1.3	0.9	0.337	0.951
ENST00000542685	ENSG00000152422	XRCC4	protein_coding	5	1	q14.2	82373317	82649606	X-ray repair complementing defective repair in Chinese hamster cells 4 [Source:HGNC Symbol;Acc:12831]	-0.201	0.709	-0.218	0.838	-0.156	1	-0.118	0.687	0.124	0.797	-0.299	0.911	-0.562	0.906	-0.145	0.967	0.0228	0.993	-1.18	0.785	-0.542	0.932	0.509	0.743	-0.0647	0.985	0.45	0.781	0.206	0.969	-0.602	0.731	0.0734	0.978	0.153	0.99	1.45	0.673	-0.435	0.87	-1.96	0.894	-0.107	0.987	-0.202	0.943	-0.204	0.959	-0.0488	0.998	-0.492	0.956	-0.621	0.844
ENST00000282282	ENSG00000152433	ZNF547	protein_coding	19	1	q13.43	57874845	57890933	zinc finger protein 547 [Source:HGNC Symbol;Acc:26432]	0.0394	0.516	-0.209	0.00168	-0.0591	0.917	0.0244	0.459	-0.0108	0.898	0.0481	0.876	-0.00952	0.993	0.108	0.715	0.0841	0.703	0.175	0.749	0.117	0.85	-0.0184	0.962	-0.0303	0.934	-0.0198	0.943	0.00618	0.994	-0.0273	0.934	-0.159	0.395	-0.185	0.769	-0.245	0.544	-0.261	0.196	-0.168	0.999	-0.324	0.204	-0.236	0.128	-0.0667	0.884	-0.206	0.818	-0.218	0.721	-0.236	0.358
ENST00000595335	ENSG00000152433	ZNF547	protein_coding	19	1	q13.43	57874845	57890933	zinc finger protein 547 [Source:HGNC Symbol;Acc:26432]	0.143	0.658	-0.0699	0.926	-0.058	1	0.21	0.0914	-0.132	0.471	0.0925	0.964	0.175	0.963	0.0806	0.971	0.0299	0.986	0.0982	0.986	0.527	0.863	0.0318	0.988	0.457	0.693	0.0515	0.972	-0.723	0.627	0.748	0.337	0.331	0.795	0.0415	0.996	0.238	0.944	-0.297	0.857	-0.673	0.999	-0.779	0.687	0.083	0.964	0.854	0.562	-0.497	0.955	-0.691	0.869	0.622	0.711
ENST00000599604	ENSG00000152433	ZNF547	protein_coding	19	1	q13.43	57874845	57890933	zinc finger protein 547 [Source:HGNC Symbol;Acc:26432]	0.0188	0.946	-0.171	0.576	0.0696	1	0.0298	0.807	-0.00744	0.985	-0.0235	0.988	0.14	0.945	0.105	0.93	0.262	0.658	0.00477	0.998	0.234	0.91	-0.000516	1	-0.316	0.625	-0.199	0.718	-0.085	0.964	0.0848	0.925	0.0228	0.982	-0.315	0.895	-0.0368	0.987	0.406	0.583	-0.078	0.999	-0.247	0.875	-0.309	0.646	-0.591	0.462	0.107	0.987	-0.831	0.492	-0.00583	0.997
ENST00000282292	ENSG00000152439	ZNF773	protein_coding	19	1	q13.43	58011283	58029772	zinc finger protein 773 [Source:HGNC Symbol;Acc:30487]	0.149	0.798	0.269	0.783	-0.21	1	-0.0219	0.956	0.0609	0.932	0.0268	0.995	0.78	0.846	-0.128	0.971	0.584	0.728	-0.574	0.927	0.856	0.853	0.0587	0.986	0.0451	0.99	0.0288	0.991	0.379	0.929	-0.417	0.834	0.981	0.518	1.32	0.785	0.844	0.838	0.414	0.875	-1.34	0.99	1.08	0.74	-0.154	0.957	1.45	0.513	0.0521	0.998	-0.217	0.985	-1.47	0.485
ENST00000593916	ENSG00000152439	ZNF773	protein_coding	19	1	q13.43	58011283	58029772	zinc finger protein 773 [Source:HGNC Symbol;Acc:30487]	-0.0173	0.973	0.236	0.699	0.135	1	0.0334	0.891	-0.076	0.825	-0.362	0.753	-0.12	0.982	-0.185	0.931	-0.0788	0.964	0.000123	1	-0.449	0.902	-0.113	0.95	0.323	0.823	0.371	0.705	-0.0942	0.982	0.518	0.624	0.0769	0.964	-0.231	0.971	-1.22	0.558	1.06	0.348	0.155	0.999	0.188	0.956	-0.29	0.853	0.256	0.916	1.07	0.808	0.248	0.971	1.28	0.303
ENST00000597061	ENSG00000152439	ZNF773	protein_coding	19	1	q13.43	58011283	58029772	zinc finger protein 773 [Source:HGNC Symbol;Acc:30487]	-0.108	0.425	-0.385	0.025	0.0981	1	-0.0384	0.675	0.00593	0.985	-0.119	0.868	-0.189	0.897	-0.243	0.736	-0.245	0.608	0.0417	0.988	-0.0448	0.988	-0.192	0.652	-0.0785	0.928	-0.132	0.799	-0.123	0.927	0.134	0.834	-0.278	0.59	-0.619	0.585	-0.154	0.921	-0.0913	0.921	-0.409	0.997	-0.682	0.306	-0.772	0.0144	-0.521	0.435	-0.381	0.9	-0.427	0.81	0.0974	0.937
ENST00000598770	ENSG00000152439	ZNF773	protein_coding	19	1	q13.43	58011283	58029772	zinc finger protein 773 [Source:HGNC Symbol;Acc:30487]	0.044	0.894	-0.168	0.709	-0.147	1	-0.0373	0.819	0.0311	0.93	0.0322	0.987	-0.0895	0.982	0.124	0.938	-0.108	0.925	0.208	0.952	-0.0618	0.989	0.233	0.772	0.162	0.895	0.158	0.856	-0.0575	0.985	-0.116	0.922	-0.335	0.711	-0.353	0.918	0.2	0.938	-0.21	0.872	0.287	0.999	-0.869	0.465	0.486	0.549	-1.14	0.19	0.166	0.986	0.285	0.948	-0.371	0.797
ENST00000599847	ENSG00000152439	ZNF773	protein_coding	19	1	q13.43	58011283	58029772	zinc finger protein 773 [Source:HGNC Symbol;Acc:30487]	-0.067	0.211	-0.101	0.304	0.0321	1	-0.000703	0.99	-0.017	0.811	-0.0372	0.929	-0.046	0.955	-0.185	0.473	-0.11	0.613	-0.119	0.872	-0.0196	0.988	-0.0414	0.896	-0.0415	0.914	-0.0578	0.809	0.00379	0.997	-0.0841	0.74	-0.0254	0.944	-0.0998	0.921	-0.129	0.828	-0.144	0.625	-0.21	0.98	-0.139	0.786	-0.104	0.707	-0.124	0.76	-0.0551	0.983	0.043	0.979	-0.121	0.765
ENST00000601958	ENSG00000152439	ZNF773	protein_coding	19	1	q13.43	58011283	58029772	zinc finger protein 773 [Source:HGNC Symbol;Acc:30487]	-0.0285	0.909	0.353	0.099	0.0657	1	-0.0205	0.874	-0.00672	0.985	-0.168	0.811	0.0732	0.979	0.0501	0.969	0.0376	0.969	-0.0089	0.998	-0.186	0.937	-0.0797	0.928	0.073	0.943	-0.269	0.565	0.203	0.874	-0.0381	0.97	0.206	0.772	0.307	0.895	0.644	0.572	0.669	0.24	-0.0163	0.999	0.274	0.849	0.109	0.909	0.555	0.487	0.125	0.985	0.692	0.626	0.323	0.748
ENST00000317178	ENSG00000152443	ZNF776	protein_coding	19	1	q13.43	58258164	58269527	zinc finger protein 776 [Source:HGNC Symbol;Acc:26765]	-0.045	0.0998	-0.0706	0.15	-0.0195	1	-0.0331	0.0232	0.0193	0.343	-0.0528	0.646	-0.0445	0.906	-0.0511	0.794	-0.0301	0.853	0.0226	0.972	-0.0239	0.97	-0.037	0.78	-0.0907	0.455	-0.0657	0.504	-0.0579	0.817	-0.0643	0.602	-0.113	0.268	-0.0844	0.852	-0.14	0.578	-0.0875	0.58	-0.0261	0.999	-0.0235	0.953	-0.1	0.384	-0.0857	0.68	-0.000701	1	-0.0148	0.988	-0.101	0.587
ENST00000431353	ENSG00000152443	ZNF776	protein_coding	19	1	q13.43	58258164	58269527	zinc finger protein 776 [Source:HGNC Symbol;Acc:26765]	0.0764	0.908	0.337	0.701	0.369	0.966	0.000547	0.999	0.0384	0.964	0.135	0.966	0.278	0.961	0.428	0.875	-0.0835	0.974	0.305	0.968	-0.0102	0.999	0.0508	0.988	-0.409	0.851	0.0791	0.971	-0.142	0.981	0.209	0.93	0.3	0.893	0.597	0.933	-1.18	0.736	1.62	0.307	1.42	0.98	-0.179	0.974	0.848	0.615	0.19	0.96	0.637	0.966	0.0972	0.994	-0.634	0.83
ENST00000451849	ENSG00000152443	ZNF776	protein_coding	19	1	q13.43	58258164	58269527	zinc finger protein 776 [Source:HGNC Symbol;Acc:26765]	0.00168	0.998	0.472	0.378	0.177	1	-0.234	0.121	0.146	0.534	0.0699	0.979	0.24	0.955	0.468	0.802	-0.298	0.843	-0.282	0.96	-0.121	0.985	-0.396	0.726	0.31	0.855	-0.228	0.866	0.202	0.958	0.0532	0.981	0.375	0.807	1.35	0.643	-0.523	0.875	-0.286	0.889	1.6	0.854	0.158	0.969	0.303	0.866	0.99	0.576	-0.0929	0.995	0.766	0.884	0.557	0.801
ENST00000489376	ENSG00000152443	ZNF776	protein_coding	19	1	q13.43	58258164	58269527	zinc finger protein 776 [Source:HGNC Symbol;Acc:26765]	-0.0595	0.859	-0.391	0.259	0.0459	1	0.0109	0.959	-0.02	0.966	0.207	0.857	-0.489	0.805	0.0905	0.96	-0.111	0.928	0.284	0.934	-0.0932	0.985	0.144	0.903	-0.233	0.84	0.0253	0.984	-0.229	0.915	-0.251	0.801	-0.636	0.383	0.0751	0.991	0.451	0.836	-0.324	0.8	-1.29	0.779	-1.82	0.0239	-0.135	0.924	0.0896	0.966	-0.0406	0.997	0.351	0.939	-1.03	0.282
ENST00000282308	ENSG00000152454	ZNF256	protein_coding	19	-1	q13.43	58452201	58459043	zinc finger protein 256 [Source:HGNC Symbol;Acc:13049]	-0.00467	0.978	-0.225	0.0631	0.00914	1	0.0187	0.783	-0.0198	0.872	-0.00828	0.993	-0.0761	0.949	-0.0559	0.934	-0.0346	0.947	0.241	0.793	-0.00747	0.996	0.00608	0.994	0.0175	0.98	-0.0811	0.821	0.00593	0.997	-0.0587	0.905	-0.158	0.673	-0.0651	0.976	-0.37	0.58	-1.21	7.25e-08	0.0473	0.999	-0.063	0.952	-0.157	0.697	0.0594	0.941	-0.0609	0.987	-0.337	0.737	-0.165	0.79
ENST00000598928	ENSG00000152454	ZNF256	protein_coding	19	-1	q13.43	58452201	58459043	zinc finger protein 256 [Source:HGNC Symbol;Acc:13049]	0.0066	0.991	0.523	0.225	0.156	1	-0.0167	0.95	0.0476	0.916	0.13	0.951	-0.178	0.966	-0.323	0.858	0.236	0.863	-0.359	0.934	0.45	0.901	0.0482	0.984	-0.0118	0.996	0.298	0.78	-0.256	0.929	0.0378	0.985	0.385	0.766	0.596	0.884	0.0805	0.984	1.64	0.0757	0.34	0.999	-0.311	0.919	-0.0195	0.992	0.399	0.853	1.22	0.743	0.88	0.817	0.548	0.773
ENST00000313519	ENSG00000152455	SUV39H2	protein_coding	10	1	p13	14920819	14946314	suppressor of variegation 3-9 homolog 2 (Drosophila) [Source:HGNC Symbol;Acc:17287]	0.346	0.615	0.5	0.692	-0.279	1	0.0496	0.926	0.119	0.891	0.339	0.935	-0.0678	0.996	-1.32	0.652	0.835	0.725	0.644	0.946	1.67	0.736	0.214	0.956	0.764	0.79	-0.0275	0.994	0.0426	0.997	0.715	0.784	-0.0384	0.992	0.57	0.964	-2.09	0.657	2.11	0.38	0.183	0.999	2.67	0.401	0.519	0.88	0.271	0.961	1.9	0.868	0.474	0.974	-1.07	0.794
ENST00000354919	ENSG00000152455	SUV39H2	protein_coding	10	1	p13	14920819	14946314	suppressor of variegation 3-9 homolog 2 (Drosophila) [Source:HGNC Symbol;Acc:17287]	0.0402	0.954	-0.271	0.757	-0.227	1	-0.113	0.667	0.1	0.833	0.177	0.951	-0.638	0.872	-0.565	0.805	-0.402	0.82	0.526	0.928	0.0155	0.998	0.607	0.596	-0.251	0.918	0.308	0.847	0.36	0.926	0.305	0.878	0.435	0.819	-0.202	0.983	-1.15	0.726	-0.124	0.965	1.07	0.999	-0.477	0.909	0.32	0.889	-1.42	0.472	-0.226	0.989	0.839	0.904	-2.04	0.182
ENST00000378325	ENSG00000152455	SUV39H2	protein_coding	10	1	p13	14920819	14946314	suppressor of variegation 3-9 homolog 2 (Drosophila) [Source:HGNC Symbol;Acc:17287]	0.259	0.504	-0.477	0.459	-0.39	0.907	-0.0208	0.951	-0.081	0.87	0.359	0.843	-0.442	0.915	1.42	0.306	0.193	0.923	-0.0364	0.996	0.505	0.921	-0.31	0.851	0.629	0.687	0.197	0.904	0.541	0.853	-0.208	0.92	-0.0941	0.966	-1.11	0.796	0.261	0.955	0.976	0.558	-1.74	0.875	-0.758	0.811	-1.17	0.316	0.283	0.929	-0.372	0.98	-1.37	0.732	-0.151	0.967
ENST00000378331	ENSG00000152455	SUV39H2	protein_coding	10	1	p13	14920819	14946314	suppressor of variegation 3-9 homolog 2 (Drosophila) [Source:HGNC Symbol;Acc:17287]	-0.00836	0.963	0.0703	0.756	-0.0777	0.996	0.00466	0.962	-0.0174	0.912	0.0546	0.938	0.0636	0.966	0.053	0.945	0.0819	0.866	0.0737	0.968	-0.133	0.927	0.01	0.99	-0.176	0.681	-0.00249	0.997	0.0259	0.986	-0.143	0.727	0.148	0.741	-0.107	0.957	0.0406	0.976	-0.0335	0.964	0.17	0.999	-0.0394	0.977	0.112	0.834	0.0925	0.913	-0.148	0.968	0.361	0.761	0.179	0.796
ENST00000420416	ENSG00000152455	SUV39H2	protein_coding	10	1	p13	14920819	14946314	suppressor of variegation 3-9 homolog 2 (Drosophila) [Source:HGNC Symbol;Acc:17287]	-0.0779	0.908	0.0762	0.951	0.26	1	0.239	0.276	-0.13	0.771	-0.1	0.976	0.26	0.966	0.708	0.76	-0.13	0.959	0.141	0.987	0.684	0.898	0.35	0.856	-0.176	0.95	-0.789	0.518	-0.753	0.802	-1.05	0.417	0.0626	0.982	0.696	0.92	0.839	0.839	-1.53	0.362	0.00975	1	0.837	0.823	-0.231	0.931	1.41	0.528	0.00601	1	-0.834	0.914	-0.432	0.902
ENST00000378242	ENSG00000152457	DCLRE1C	protein_coding	10	-1	p13	14939358	14996431	DNA cross-link repair 1C [Source:HGNC Symbol;Acc:17642]	0.0492	0.92	-0.0055	0.996	-0.0178	1	-0.098	0.61	0.0814	0.817	0.207	0.911	-0.052	0.993	0.214	0.921	-0.0839	0.963	0.155	0.979	0.156	0.979	-0.086	0.967	-0.159	0.934	0.463	0.624	-0.407	0.869	0.134	0.939	0.52	0.673	0.316	0.957	-0.544	0.857	0.114	0.958	-0.288	0.999	0.656	0.794	-0.0267	0.99	-0.0696	0.981	-1.08	0.82	-0.0336	0.997	0.373	0.872
ENST00000378246	ENSG00000152457	DCLRE1C	protein_coding	10	-1	p13	14939358	14996431	DNA cross-link repair 1C [Source:HGNC Symbol;Acc:17642]	0.118	0.557	0.0209	0.969	0.0248	1	-0.0342	0.805	0.00451	0.992	0.0216	0.991	0.662	0.55	0.152	0.905	0.304	0.647	-0.129	0.969	0.262	0.913	-0.0547	0.966	-0.165	0.866	0.0924	0.91	0.119	0.956	0.0276	0.982	-0.0748	0.944	0.419	0.867	0.229	0.911	0.25	0.813	-0.024	0.999	0.557	0.655	-0.0375	0.977	0.124	0.938	-0.0403	0.996	-1.51	0.058	0.34	0.781
ENST00000378249	ENSG00000152457	DCLRE1C	protein_coding	10	-1	p13	14939358	14996431	DNA cross-link repair 1C [Source:HGNC Symbol;Acc:17642]	0.15	0.828	-0.243	0.838	-0.119	1	-0.138	0.669	0.103	0.876	0.226	0.949	-0.594	0.912	-0.828	0.75	0.379	0.871	0.55	0.941	1.2	0.791	0.936	0.425	-0.335	0.909	-0.512	0.774	0.147	0.983	0.478	0.832	0.266	0.922	0.366	0.973	-1.77	0.632	-1.44	0.487	-0.619	0.999	-0.192	0.976	0.342	0.906	-0.354	0.932	0.168	0.993	0.241	0.985	0.319	0.942
ENST00000378254	ENSG00000152457	DCLRE1C	protein_coding	10	-1	p13	14939358	14996431	DNA cross-link repair 1C [Source:HGNC Symbol;Acc:17642]	-0.0462	0.957	-0.169	0.893	-0.37	0.995	0.0745	0.845	0.0466	0.961	0.167	0.962	0.971	0.823	-0.147	0.97	-0.304	0.902	-0.769	0.903	-0.156	0.988	0.758	0.581	-0.892	0.65	0.0112	0.997	-0.0875	0.989	-0.0597	0.985	-1.49	0.311	-0.533	0.954	-2.3	0.47	1.54	0.439	-1.88	0.951	0.715	0.879	1.01	0.595	1.91	0.408	-0.774	0.963	0.308	0.98	-0.363	0.933
ENST00000378255	ENSG00000152457	DCLRE1C	protein_coding	10	-1	p13	14939358	14996431	DNA cross-link repair 1C [Source:HGNC Symbol;Acc:17642]	0.0882	0.901	0.444	0.614	-0.139	1	0.0807	0.815	-0.132	0.786	0.721	0.617	-0.375	0.949	-0.307	0.925	0.39	0.854	-0.0305	0.997	-0.378	0.961	0.386	0.846	0.893	0.619	-0.169	0.937	-0.439	0.919	0.279	0.91	0.628	0.755	-0.57	0.944	-0.454	0.932	0.23	0.941	0.95	0.999	-0.0475	0.994	0.406	0.873	2.83	0.0973	0.0741	0.997	0.99	0.9	-0.149	0.975
ENST00000378258	ENSG00000152457	DCLRE1C	protein_coding	10	-1	p13	14939358	14996431	DNA cross-link repair 1C [Source:HGNC Symbol;Acc:17642]	-0.0938	0.908	-0.463	0.652	-0.271	1	-0.0794	0.843	0.116	0.863	-0.111	0.978	-0.0449	0.997	-1.37	0.538	-0.702	0.727	-0.367	0.968	-0.882	0.883	0.221	0.942	0.0736	0.986	0.879	0.56	0.445	0.931	0.826	0.668	-0.72	0.749	-2.42	0.542	0.00595	0.999	-1	0.7	-0.814	0.999	-1.33	0.728	-0.0215	0.995	-1.84	0.47	1.25	0.921	0.311	0.981	1.49	0.589
ENST00000378278	ENSG00000152457	DCLRE1C	protein_coding	10	-1	p13	14939358	14996431	DNA cross-link repair 1C [Source:HGNC Symbol;Acc:17642]	-0.0203	0.985	-0.187	0.9	0.103	1	-0.132	0.739	0.0532	0.962	-0.194	0.963	0.0999	0.993	-0.179	0.969	0.209	0.948	0.177	0.987	-0.000904	1	-0.335	0.911	0.784	0.761	0.422	0.854	-0.0504	0.995	-1.16	0.542	1.37	0.481	1.18	0.882	-1.39	0.782	-0.868	0.781	-1.02	0.999	-0.46	0.942	-0.594	0.841	0.0815	0.989	1.24	0.934	0.579	0.961	-2.18	0.398
ENST00000378289	ENSG00000152457	DCLRE1C	protein_coding	10	-1	p13	14939358	14996431	DNA cross-link repair 1C [Source:HGNC Symbol;Acc:17642]	0.0912	0.482	-0.0547	0.863	-0.106	0.977	-0.0469	0.536	0.0604	0.478	0.0685	0.937	-0.0819	0.962	0.232	0.722	-0.00533	0.995	0.271	0.845	0.104	0.962	0.0453	0.955	-0.0209	0.983	0.274	0.413	0.183	0.854	-0.066	0.926	-0.0781	0.91	-0.462	0.713	0.174	0.898	0.272	0.658	-0.0731	0.999	0.0658	0.966	0.262	0.601	0.152	0.876	-0.548	0.726	-0.134	0.96	-0.233	0.781
ENST00000396817	ENSG00000152457	DCLRE1C	protein_coding	10	-1	p13	14939358	14996431	DNA cross-link repair 1C [Source:HGNC Symbol;Acc:17642]	0.0149	0.986	0.0357	0.978	-0.0686	1	0.0643	0.861	-0.00246	0.998	0.0812	0.984	-0.463	0.931	0.953	0.672	1.24	0.344	-0.624	0.925	0.0657	0.994	-0.564	0.719	0.327	0.904	-0.114	0.961	0.506	0.901	-1.25	0.337	1.76	0.152	-0.33	0.975	0.698	0.885	-0.202	0.949	0.235	0.999	-0.882	0.826	-0.803	0.683	-0.738	0.818	0.896	0.947	-0.0153	0.999	-0.226	0.959
ENST00000378197	ENSG00000152464	RPP38	protein_coding	10	1	p13	15139179	15181817	ribonuclease P/MRP 38kDa subunit [Source:HGNC Symbol;Acc:30329]	0.214	0.639	0.119	0.91	-0.0908	1	0.189	0.377	-0.111	0.801	-0.0429	0.991	0.0169	0.999	0.679	0.745	-0.101	0.966	1.33	0.699	-0.221	0.977	-0.35	0.836	1.12	0.405	-0.197	0.91	-0.0016	1	0.121	0.959	0.167	0.942	0.325	0.97	-0.469	0.915	-0.603	0.782	0.615	0.999	-1.05	0.716	0.0795	0.977	1.36	0.502	-0.0523	0.998	0.488	0.952	0.457	0.882
ENST00000378202	ENSG00000152464	RPP38	protein_coding	10	1	p13	15139179	15181817	ribonuclease P/MRP 38kDa subunit [Source:HGNC Symbol;Acc:30329]	-0.095	0.512	-0.191	0.411	-0.0194	1	0.0855	0.208	0.0202	0.93	0.0172	0.99	-0.157	0.92	-0.407	0.476	-0.0802	0.911	0.00789	0.997	-0.159	0.939	0.107	0.867	0.0648	0.941	-0.0845	0.886	-0.159	0.895	-0.195	0.722	0.158	0.809	-0.347	0.845	-0.274	0.836	-0.459	0.411	-0.489	0.971	-0.43	0.638	0.00605	0.995	0.2	0.844	-0.0848	0.988	-0.201	0.944	-0.179	0.862
ENST00000378203	ENSG00000152464	RPP38	protein_coding	10	1	p13	15139179	15181817	ribonuclease P/MRP 38kDa subunit [Source:HGNC Symbol;Acc:30329]	0.264	0.504	-0.0538	0.961	-0.0437	1	-0.00558	0.988	0.031	0.968	0.0186	0.996	0.82	0.805	0.844	0.638	0.63	0.643	-0.273	0.968	-0.2	0.979	0.272	0.882	-0.0175	0.996	-0.54	0.656	-0.0915	0.986	1.44	0.103	0.194	0.927	0.454	0.948	0.443	0.917	-0.0449	0.988	-0.505	0.999	-0.43	0.915	-0.308	0.888	0.272	0.933	-2.29	0.423	1.53	0.681	0.0934	0.981
ENST00000616640	ENSG00000152464	RPP38	protein_coding	10	1	p13	15139179	15181817	ribonuclease P/MRP 38kDa subunit [Source:HGNC Symbol;Acc:30329]	0.24	0.656	-0.554	0.497	0.0835	1	-0.144	0.622	0.0861	0.898	0.749	0.597	-0.0809	0.993	0.119	0.975	0.501	0.801	0.367	0.965	1.2	0.763	0.696	0.602	-0.825	0.661	0.378	0.834	0.376	0.937	-0.846	0.604	-0.347	0.886	-0.945	0.884	-0.818	0.858	-0.198	0.951	-0.82	0.999	0.545	0.91	-0.585	0.797	-1.76	0.428	-0.333	0.986	0.322	0.978	-1.16	0.663
ENST00000378150	ENSG00000152465	NMT2	protein_coding	10	-1	p13	15144583	15210692	N-myristoyltransferase 2 [Source:HGNC Symbol;Acc:7858]	0.173	0.184	-0.0236	0.958	-0.0969	1	0.129	0.0562	-0.0463	0.776	0.222	0.674	-0.0864	0.971	0.177	0.854	0.405	0.369	0.147	0.954	0.323	0.842	0.172	0.763	0.133	0.874	0.186	0.725	0.075	0.967	0.147	0.839	0.387	0.461	-0.447	0.806	0.421	0.749	0.214	0.806	-0.00908	1	0.207	0.893	0.145	0.864	-0.122	0.926	-1.22	0.138	0.0278	0.996	0.139	0.915
ENST00000378165	ENSG00000152465	NMT2	protein_coding	10	-1	p13	15144583	15210692	N-myristoyltransferase 2 [Source:HGNC Symbol;Acc:7858]	-0.0211	0.738	0.107	0.117	-0.0152	1	0.076	4.08e-05	-0.0235	0.487	-0.0299	0.927	-0.000188	1	-0.0282	0.939	-0.0546	0.799	0.0339	0.97	-0.0244	0.98	0.00258	0.995	-0.0741	0.735	-0.0444	0.818	-0.0143	0.983	0.0014	0.996	0.0162	0.956	0.192	0.684	-0.0739	0.888	0.107	0.659	0.165	0.982	0.128	0.733	0.174	0.23	0.025	0.955	0.199	0.772	0.0612	0.952	0.186	0.422
ENST00000466201	ENSG00000152465	NMT2	protein_coding	10	-1	p13	15144583	15210692	N-myristoyltransferase 2 [Source:HGNC Symbol;Acc:7858]	0.0803	0.446	0.317	0.0134	0.00648	1	0.0757	0.12	-0.0784	0.108	0.0302	0.969	0.000508	1	0.186	0.734	0.216	0.527	-0.00228	0.999	0.0767	0.968	-0.0551	0.924	0.158	0.733	0.109	0.78	0.163	0.836	0.00114	0.999	0.136	0.776	0.117	0.953	0.381	0.633	0.318	0.473	0.568	0.8	0.211	0.816	0.321	0.336	0.445	0.358	0.203	0.949	0.373	0.757	0.416	0.382
ENST00000478580	ENSG00000152465	NMT2	protein_coding	10	-1	p13	15144583	15210692	N-myristoyltransferase 2 [Source:HGNC Symbol;Acc:7858]	0.163	0.596	0.331	0.5	-0.0328	1	0.122	0.429	-0.118	0.572	-0.0764	0.971	-0.00521	1	0.77	0.51	0.197	0.883	0.77	0.777	-0.0332	0.995	-0.173	0.904	-0.337	0.798	-0.0455	0.975	0.459	0.817	0.266	0.836	-0.0273	0.987	-1.29	0.55	0.445	0.875	0.68	0.591	1.65	0.743	0.0686	0.987	0.492	0.675	0.853	0.565	0.111	0.993	0.329	0.954	0.331	0.877
ENST00000486786	ENSG00000152465	NMT2	protein_coding	10	-1	p13	15144583	15210692	N-myristoyltransferase 2 [Source:HGNC Symbol;Acc:7858]	0.0541	0.733	0.143	0.532	-0.158	0.799	0.0356	0.669	-0.0429	0.713	0.0429	0.963	-0.0592	0.978	-0.0302	0.978	0.255	0.535	0.134	0.945	-0.0499	0.985	0.23	0.463	0.00566	0.996	-0.025	0.97	-0.162	0.874	0.254	0.549	-0.0551	0.939	0.238	0.898	0.175	0.897	0.31	0.591	0.435	0.975	-0.0561	0.972	0.0938	0.899	-0.0226	0.985	0.157	0.974	-0.017	0.997	0.318	0.661
ENST00000282326	ENSG00000152467	ZSCAN1	protein_coding	19	1	q13.43	58545400	58565999	zinc finger and SCAN domain containing 1 [Source:HGNC Symbol;Acc:23712]	-0.378	4.52e-05	-0.46	0.0078	0.0434	1	0.17	0.00278	-0.0627	0.559	-0.14	0.842	-0.183	0.907	-0.455	0.428	-0.771	0.0181	-0.338	0.823	-0.252	0.88	-0.226	0.584	-0.395	0.423	-0.441	0.177	-0.593	0.294	-0.364	0.396	-0.337	0.504	0.18	0.944	-0.971	0.226	-0.957	0.0263	-0.697	0.859	-0.282	0.823	-0.426	0.362	-0.0616	0.962	-0.431	0.882	-0.446	0.811	-0.63	0.306
ENST00000601162	ENSG00000152467	ZSCAN1	protein_coding	19	1	q13.43	58545400	58565999	zinc finger and SCAN domain containing 1 [Source:HGNC Symbol;Acc:23712]	-0.471	5.84e-05	-0.504	0.0275	0.0104	1	-0.143	0.0806	0.115	0.23	-0.426	0.316	-0.716	0.485	-0.219	0.843	-0.242	0.739	-0.531	0.76	-0.43	0.804	-0.22	0.728	-0.729	0.203	-0.701	0.0649	-0.524	0.575	-0.448	0.417	-0.47	0.44	-0.834	0.571	-1.04	0.349	-0.273	0.787	-0.636	0.974	-0.318	0.848	-0.343	0.652	-0.448	0.681	-0.548	0.88	0.03	0.997	-0.66	0.446
ENST00000427624	ENSG00000152475	ZNF837	protein_coding	19	-1	q13.43	58878985	58892427	zinc finger protein 837 [Source:HGNC Symbol;Acc:25164]	-0.302	0.416	-0.265	0.75	0.349	0.952	-0.0689	0.809	0.0987	0.825	-0.423	0.794	-0.0645	0.993	-0.606	0.769	-0.639	0.636	-1.07	0.771	-0.148	0.985	-0.0989	0.97	-0.322	0.876	0.0939	0.961	-0.401	0.908	0.363	0.838	-0.0428	0.985	-0.129	0.99	-2.53	0.232	-0.546	0.797	0.639	0.999	0.0632	0.991	0.189	0.938	0.0352	0.993	0.51	0.971	-0.338	0.968	-0.76	0.754
ENST00000597582	ENSG00000152475	ZNF837	protein_coding	19	-1	q13.43	58878985	58892427	zinc finger protein 837 [Source:HGNC Symbol;Acc:25164]	-0.106	0.877	-0.463	0.594	0.115	1	0.015	0.972	-0.0555	0.946	-0.327	0.905	-0.333	0.955	-0.146	0.968	-0.166	0.949	-0.273	0.974	0.175	0.985	-0.189	0.945	-0.101	0.976	0.352	0.848	0.377	0.936	-0.538	0.783	-0.175	0.948	0.396	0.968	1.87	0.568	-0.00717	0.999	-2.93	0.637	-2.06	0.381	-1.43	0.316	-0.472	0.899	-0.828	0.955	0.311	0.979	0.236	0.957
ENST00000282344	ENSG00000152484	USP12	protein_coding	13	-1	q12.13	27640293	27746033	ubiquitin specific peptidase 12 [Source:HGNC Symbol;Acc:20485]	-0.0922	0.000782	-0.0994	0.0707	0.0421	0.921	-0.217	2.28e-48	0.0773	1.32e-08	-0.0902	0.374	-0.108	0.744	-0.206	0.161	-0.183	0.0623	-0.107	0.801	-0.0992	0.8	-0.0337	0.857	-0.0871	0.584	-0.0739	0.54	-0.0289	0.951	0.00222	0.993	-0.178	0.0879	-0.163	0.679	-0.21	0.429	-0.179	0.228	-0.161	0.953	-0.0717	0.85	-0.0943	0.549	-0.0295	0.934	-0.0743	0.955	0.0405	0.963	0.0289	0.938
ENST00000612674	ENSG00000152484	USP12	protein_coding	13	-1	q12.13	27640293	27746033	ubiquitin specific peptidase 12 [Source:HGNC Symbol;Acc:20485]	-0.107	0.539	-0.0751	0.853	-0.122	0.999	-0.147	0.0344	0.0473	0.789	-0.265	0.603	0.0964	0.968	-0.296	0.727	-0.171	0.812	-0.407	0.81	-0.00583	0.998	-0.0863	0.924	0.0137	0.992	0.103	0.882	-0.193	0.892	0.0287	0.979	-0.131	0.878	0.117	0.975	-0.303	0.851	-0.0645	0.955	-0.235	0.999	-0.126	0.946	-0.418	0.471	0.221	0.857	0.381	0.929	-0.277	0.931	0.00894	0.996
ENST00000620323	ENSG00000152484	USP12	protein_coding	13	-1	q12.13	27640293	27746033	ubiquitin specific peptidase 12 [Source:HGNC Symbol;Acc:20485]	0.16	0.541	0.574	0.0766	-0.168	1	-0.178	0.113	0.108	0.54	-0.00895	0.997	0.51	0.814	0.0797	0.967	0.183	0.876	-0.0913	0.986	0.539	0.826	-0.123	0.928	-0.0832	0.959	0.332	0.677	-0.219	0.927	0.638	0.367	0.407	0.683	0.507	0.882	1.17	0.463	-0.456	0.715	1.3	0.811	1.32	0.23	0.444	0.665	0.183	0.93	0.511	0.94	0.307	0.951	0.616	0.662
ENST00000392455	ENSG00000152492	CCDC50	protein_coding	3	1	q28	191046866	191116459	coiled-coil domain containing 50 [Source:HGNC Symbol;Acc:18111]	-0.0079	0.933	-0.0567	0.601	0.05	0.965	-0.108	1.16e-07	0.0824	2.31e-05	-0.05	0.865	-0.0325	0.97	0.0734	0.827	0.00562	0.988	0.00718	0.995	-0.0424	0.966	0.00172	0.997	0.0121	0.977	0.093	0.586	-0.0572	0.914	-0.0978	0.637	-0.102	0.647	-0.217	0.689	0.0726	0.906	-0.0621	0.854	-0.0968	0.999	0.139	0.751	0.00707	0.986	-0.0841	0.837	0.0469	0.984	-0.17	0.821	-0.157	0.613
ENST00000392456	ENSG00000152492	CCDC50	protein_coding	3	1	q28	191046866	191116459	coiled-coil domain containing 50 [Source:HGNC Symbol;Acc:18111]	0.205	0.000101	0.28	0.00344	0.0293	1	-0.142	1.98e-06	0.0224	0.809	0.0882	0.805	0.199	0.765	0.216	0.542	0.474	0.0105	0.288	0.679	0.0342	0.984	0.206	0.191	0.149	0.654	0.324	0.0549	0.143	0.803	0.13	0.672	0.162	0.599	-0.0431	0.982	0.154	0.848	0.507	0.042	0.332	0.934	0.281	0.578	0.509	0.00464	0.547	0.0636	0.208	0.912	0.189	0.887	0.23	0.606
ENST00000460064	ENSG00000152492	CCDC50	protein_coding	3	1	q28	191046866	191116459	coiled-coil domain containing 50 [Source:HGNC Symbol;Acc:18111]	0.0374	0.876	0.0328	0.941	0.054	1	-0.0544	0.58	-0.00106	0.998	0.106	0.915	0.14	0.944	-0.045	0.972	0.182	0.786	0.128	0.965	-0.239	0.906	0.0528	0.96	-0.0369	0.974	-0.0191	0.982	0.147	0.924	-0.00399	0.997	0.238	0.728	-0.464	0.803	0.388	0.783	0.071	0.949	-0.043	0.999	0.0521	0.981	0.226	0.762	0.0359	0.981	0.125	0.985	-0.194	0.952	-0.0736	0.961
ENST00000282356	ENSG00000152495	CAMK4	protein_coding	5	1	q22.1	110559351	110830584	calcium/calmodulin-dependent protein kinase IV [Source:HGNC Symbol;Acc:1464]	-0.24	0.000161	-0.368	0.00102	0.00802	1	-0.235	1.02e-11	0.0277	0.797	-0.15	0.64	-0.164	0.866	-0.305	0.435	-0.288	0.29	-0.144	0.915	-0.353	0.589	-0.362	0.0191	-0.385	0.213	-0.218	0.394	-0.182	0.785	-0.0846	0.858	-0.532	0.0154	-0.146	0.929	-0.562	0.348	-0.589	0.0522	-0.405	0.93	-0.562	0.188	-0.482	0.043	-0.434	0.321	-0.034	0.993	-0.179	0.922	-0.126	0.863
ENST00000504090	ENSG00000152495	CAMK4	protein_coding	5	1	q22.1	110559351	110830584	calcium/calmodulin-dependent protein kinase IV [Source:HGNC Symbol;Acc:1464]	-0.153	0.646	0.0335	0.968	-0.164	1	-0.19	0.168	0.0126	0.985	-0.322	0.793	-0.656	0.789	0.259	0.894	0.0467	0.979	0.0485	0.993	-0.661	0.816	-0.397	0.658	-0.108	0.955	0.217	0.853	-0.547	0.778	0.432	0.697	0.317	0.818	-0.219	0.973	0.133	0.971	-0.74	0.568	-0.205	0.999	-0.534	0.834	-0.269	0.865	0.858	0.585	1.07	0.802	-0.35	0.952	0.304	0.896
ENST00000504544	ENSG00000152495	CAMK4	protein_coding	5	1	q22.1	110559351	110830584	calcium/calmodulin-dependent protein kinase IV [Source:HGNC Symbol;Acc:1464]	0.265	0.567	0.462	0.557	0.35	0.979	-0.0509	0.884	0.0606	0.932	0.293	0.91	0.0266	0.998	0.858	0.684	1.12	0.361	-0.108	0.99	0.078	0.993	0.0188	0.996	0.116	0.969	-0.305	0.861	0.418	0.916	0.392	0.845	0.374	0.864	0.121	0.991	-0.41	0.935	1.88	0.209	-0.749	0.999	0.809	0.828	0.419	0.853	0.346	0.923	1.92	0.695	0.077	0.996	0.3	0.937
ENST00000505763	ENSG00000152495	CAMK4	protein_coding	5	1	q22.1	110559351	110830584	calcium/calmodulin-dependent protein kinase IV [Source:HGNC Symbol;Acc:1464]	0.0556	0.909	0.149	0.844	-0.00726	1	-0.0321	0.902	-0.0825	0.817	0.0508	0.985	0.709	0.785	-0.364	0.847	0.389	0.757	0.436	0.92	-0.0841	0.99	0.00473	0.998	-0.325	0.833	-0.219	0.863	-0.348	0.899	0.363	0.784	0.0321	0.987	-0.266	0.968	-0.851	0.743	0.604	0.698	0.483	0.999	0.155	0.968	0.182	0.924	0.316	0.9	0.303	0.98	0.543	0.928	0.134	0.964
ENST00000508074	ENSG00000152495	CAMK4	protein_coding	5	1	q22.1	110559351	110830584	calcium/calmodulin-dependent protein kinase IV [Source:HGNC Symbol;Acc:1464]	-0.356	0.393	-0.625	0.38	0.184	1	-0.228	0.315	0.105	0.844	-0.518	0.767	0.519	0.913	-1.62	0.314	-0.0456	0.987	-0.392	0.957	-0.555	0.928	-0.374	0.842	-0.316	0.9	-0.094	0.966	-0.145	0.981	-0.379	0.856	-1.1	0.448	0.311	0.975	-1.87	0.535	-1.03	0.609	0.516	0.999	-0.521	0.909	-2.77	0.00339	1.08	0.673	0.638	0.967	-1.19	0.847	-0.941	0.727
ENST00000509645	ENSG00000152495	CAMK4	protein_coding	5	1	q22.1	110559351	110830584	calcium/calmodulin-dependent protein kinase IV [Source:HGNC Symbol;Acc:1464]	-0.0948	0.748	0.0717	0.907	-0.108	1	-0.0857	0.535	-0.0574	0.837	-0.125	0.937	0.0147	0.998	0.405	0.737	-0.0678	0.96	-0.386	0.893	-0.277	0.935	-0.124	0.922	-0.725	0.338	0.0794	0.942	0.0681	0.983	0.0946	0.944	0.106	0.936	0.292	0.942	-0.629	0.748	-0.207	0.886	-0.0939	0.999	0.276	0.909	-0.343	0.745	-0.0295	0.99	0.929	0.768	0.0928	0.989	0.396	0.799
ENST00000510858	ENSG00000152495	CAMK4	protein_coding	5	1	q22.1	110559351	110830584	calcium/calmodulin-dependent protein kinase IV [Source:HGNC Symbol;Acc:1464]	-0.391	0.000992	-0.458	0.0479	-0.136	0.996	-0.249	0.000261	0.0434	0.846	-0.401	0.35	-0.632	0.568	-0.31	0.742	-0.421	0.441	-0.161	0.958	-0.285	0.898	-0.623	0.0324	-0.744	0.187	-0.337	0.508	-0.514	0.575	0.124	0.895	-0.256	0.744	-0.139	0.972	-0.628	0.647	-0.53	0.487	-0.548	0.992	-0.713	0.48	-1.13	0.00412	-0.656	0.46	-0.0188	0.998	-0.341	0.918	-0.0739	0.967
ENST00000512453	ENSG00000152495	CAMK4	protein_coding	5	1	q22.1	110559351	110830584	calcium/calmodulin-dependent protein kinase IV [Source:HGNC Symbol;Acc:1464]	-0.82	0.0322	-0.668	0.463	-0.457	0.967	-0.223	0.453	0.0235	0.985	-0.512	0.839	-1.41	0.727	-0.844	0.768	-1.43	0.343	0.214	0.984	-0.584	0.943	-0.357	0.891	-1.59	0.359	-1.24	0.35	-0.101	0.988	-1.16	0.489	1.03	0.604	-2.35	0.588	0.395	0.952	-1.59	0.468	-1.12	0.999	-1.1	0.804	-1.21	0.54	-0.979	0.777	0.395	0.986	0.0371	0.998	-0.861	0.811
ENST00000515231	ENSG00000152495	CAMK4	protein_coding	5	1	q22.1	110559351	110830584	calcium/calmodulin-dependent protein kinase IV [Source:HGNC Symbol;Acc:1464]	-0.272	0.683	0.319	0.806	-0.284	1	0.0122	0.981	-0.234	0.581	-0.6	0.805	0.149	0.99	-1.03	0.715	-0.589	0.809	0.25	0.983	-0.875	0.899	0.294	0.923	0.843	0.729	0.211	0.936	-1.7	0.533	0.0596	0.987	0.414	0.888	1.13	0.886	-1.27	0.801	0.444	0.9	1.1	0.999	0.154	0.984	-0.188	0.96	2.03	0.459	-0.617	0.978	-0.149	0.994	0.462	0.923
ENST00000282369	ENSG00000152503	TRIM36	protein_coding	5	-1	q22.3	114460459	114516243	tripartite motif containing 36 [Source:HGNC Symbol;Acc:16280]	-0.282	0.624	0.35	0.751	0.377	0.999	0.102	0.784	0.163	0.741	0.242	0.947	-0.0882	0.993	-0.121	0.978	-0.768	0.684	0.399	0.965	-1.38	0.738	0.669	0.68	-1.29	0.467	-1.07	0.428	-0.592	0.893	0.895	0.623	0.102	0.973	1	0.891	-0.774	0.883	-0.964	0.707	1.4	0.999	-0.971	0.826	0.688	0.775	0.415	0.923	0.6	0.976	-0.257	0.985	2.61	0.177
ENST00000379617	ENSG00000152503	TRIM36	protein_coding	5	-1	q22.3	114460459	114516243	tripartite motif containing 36 [Source:HGNC Symbol;Acc:16280]	0.113	0.468	0.288	0.201	-0.00963	1	0.184	0.00238	0.0163	0.955	0.188	0.759	0.0586	0.983	0.11	0.919	-0.112	0.88	-0.0229	0.994	0.0246	0.994	0.0608	0.949	-0.0565	0.956	0.104	0.871	0.194	0.878	0.699	0.0307	0.452	0.346	0.379	0.849	0.0882	0.964	-0.302	0.698	0.223	0.999	0.313	0.812	0.556	0.209	-0.0719	0.958	-0.266	0.957	0.684	0.615	1.12	0.0235
ENST00000379618	ENSG00000152503	TRIM36	protein_coding	5	-1	q22.3	114460459	114516243	tripartite motif containing 36 [Source:HGNC Symbol;Acc:16280]	0.103	0.816	0.496	0.327	-0.0623	1	0.181	0.261	0.0199	0.977	-0.00624	0.998	0.056	0.993	0.262	0.905	-0.11	0.952	-0.385	0.936	0.867	0.738	0.422	0.68	-0.0306	0.991	0.12	0.936	-0.307	0.919	0.24	0.881	-0.0264	0.99	0.937	0.8	1.05	0.677	-0.107	0.962	0.236	0.999	0.38	0.909	0.264	0.885	0.361	0.886	1.1	0.827	0.458	0.944	0.801	0.664
ENST00000508894	ENSG00000152503	TRIM36	protein_coding	5	-1	q22.3	114460459	114516243	tripartite motif containing 36 [Source:HGNC Symbol;Acc:16280]	-0.218	0.485	-1.21	0.000407	-0.268	0.964	0.342	0.00469	-0.146	0.473	-0.37	0.76	-0.559	0.844	-0.272	0.894	0.15	0.927	-0.514	0.892	-0.0144	0.998	-0.632	0.355	-0.296	0.851	-0.357	0.734	0.269	0.929	0.198	0.902	-0.578	0.622	-2.48	0.0922	-0.298	0.934	-1.33	0.218	-0.833	0.999	-0.71	0.768	-1.17	0.163	-2	0.0704	-0.454	0.967	-1.77	0.368	-1.72	0.119
ENST00000510222	ENSG00000152503	TRIM36	protein_coding	5	-1	q22.3	114460459	114516243	tripartite motif containing 36 [Source:HGNC Symbol;Acc:16280]	-0.252	0.481	0.0901	0.925	0.19	1	-0.22	0.195	0.0752	0.872	-0.228	0.917	0.103	0.988	-0.936	0.534	-0.572	0.648	-0.888	0.806	-0.236	0.97	-0.213	0.907	-0.0239	0.994	-0.64	0.521	-0.192	0.963	1.06	0.253	0.457	0.771	0.14	0.988	-1.09	0.699	0.215	0.927	-0.877	0.999	0.0334	0.995	0.303	0.877	0.386	0.889	0.761	0.935	0.186	0.983	0.476	0.852
ENST00000513154	ENSG00000152503	TRIM36	protein_coding	5	-1	q22.3	114460459	114516243	tripartite motif containing 36 [Source:HGNC Symbol;Acc:16280]	-0.0911	0.68	-0.266	0.38	-0.196	0.902	-0.00135	0.994	-0.0301	0.917	-0.256	0.696	-0.0233	0.996	-0.197	0.867	-0.254	0.725	-0.141	0.966	0.208	0.942	-0.211	0.75	-0.351	0.635	-0.276	0.635	-0.0376	0.988	0.536	0.286	-0.91	0.0351	-0.0746	0.988	-0.246	0.902	-0.226	0.834	-0.217	0.999	-0.374	0.812	-0.906	0.044	-0.327	0.792	-0.422	0.93	0.219	0.954	0.554	0.568
ENST00000514154	ENSG00000152503	TRIM36	protein_coding	5	-1	q22.3	114460459	114516243	tripartite motif containing 36 [Source:HGNC Symbol;Acc:16280]	-0.316	0.628	-1.06	0.203	-0.0999	1	0.0623	0.896	-0.142	0.837	-0.138	0.974	-0.554	0.935	0.686	0.842	0.473	0.859	-1.15	0.857	-0.96	0.887	-0.199	0.956	-0.0888	0.985	0.139	0.961	-0.858	0.844	-0.817	0.715	-0.259	0.936	-0.978	0.913	-1.74	0.707	-1	0.737	-2.79	0.853	-0.58	0.924	-1.56	0.422	-0.62	0.891	-1.23	0.936	-0.785	0.946	-0.135	0.982
ENST00000515104	ENSG00000152503	TRIM36	protein_coding	5	-1	q22.3	114460459	114516243	tripartite motif containing 36 [Source:HGNC Symbol;Acc:16280]	-0.244	0.469	-0.371	0.543	-0.208	1	-0.0714	0.764	-0.0516	0.922	-0.525	0.618	0.434	0.904	-1.2	0.336	-0.524	0.667	0.202	0.973	-0.58	0.879	0.00455	0.998	-0.1	0.964	-0.469	0.659	-0.27	0.938	0.343	0.818	-0.35	0.827	-0.542	0.919	-1.63	0.445	0.205	0.927	1.06	0.986	-0.944	0.685	-0.322	0.857	-1.01	0.575	-0.797	0.923	0.503	0.94	-0.246	0.934
ENST00000282388	ENSG00000152518	ZFP36L2	protein_coding	2	-1	p21	43449541	43453748	ZFP36 ring finger protein-like 2 [Source:HGNC Symbol;Acc:1108]	0.176	0.0243	0.331	0.0117	-0.0278	1	-0.126	0.00328	0.0491	0.524	0.0915	0.873	0.146	0.9	0.248	0.622	0.308	0.312	-0.0399	0.986	-0.0123	0.995	0.182	0.531	0.17	0.718	0.454	0.0399	0.159	0.851	0.228	0.523	0.362	0.249	0.0329	0.991	0.553	0.423	0.571	0.107	-0.018	0.999	0.121	0.917	0.252	0.533	0.61	0.154	0.465	0.732	0.141	0.951	0.548	0.194
ENST00000380958	ENSG00000152520	PAN3	protein_coding	13	1	q12.2	28712643	28869475	PAN3 poly(A) specific ribonuclease subunit homolog (S. cerevisiae) [Source:HGNC Symbol;Acc:29991]	0.0639	0.95	-0.186	0.905	0.383	1	-0.164	0.673	0.091	0.923	-0.255	0.952	1.12	0.835	-1.43	0.59	-0.51	0.852	0.386	0.971	0.533	0.958	-0.656	0.76	0.507	0.873	-0.12	0.969	1.08	0.786	0.0467	0.99	0.748	0.78	1.24	0.879	-2.12	0.634	-0.64	0.855	0.197	0.999	-0.479	0.942	-0.116	0.977	0.0666	0.991	-0.254	0.992	-0.815	0.945	0.114	0.985
ENST00000399613	ENSG00000152520	PAN3	protein_coding	13	1	q12.2	28712643	28869475	PAN3 poly(A) specific ribonuclease subunit homolog (S. cerevisiae) [Source:HGNC Symbol;Acc:29991]	0.0133	0.818	0.0442	0.572	-0.0187	1	-0.0502	0.00211	0.0423	0.00897	-0.0318	0.893	-0.0714	0.862	0.072	0.742	0.0499	0.772	-0.0292	0.969	-0.0581	0.917	0.0984	0.243	0.0383	0.861	0.074	0.54	-0.0274	0.955	0.0319	0.879	0.0617	0.731	-0.0145	0.99	0.15	0.634	0.0531	0.826	-0.11	0.999	-0.0362	0.937	0.011	0.969	0.139	0.52	0.109	0.909	-0.0262	0.98	0.149	0.455
ENST00000483842	ENSG00000152520	PAN3	protein_coding	13	1	q12.2	28712643	28869475	PAN3 poly(A) specific ribonuclease subunit homolog (S. cerevisiae) [Source:HGNC Symbol;Acc:29991]	-0.0138	0.956	-0.136	0.63	-0.051	1	-0.0376	0.7	0.0333	0.857	-0.0333	0.976	0.0574	0.982	-0.115	0.908	-0.0659	0.934	0.064	0.983	-0.207	0.91	-0.0338	0.974	0.229	0.708	0.0923	0.879	0.0915	0.957	-0.231	0.667	-0.122	0.87	-0.14	0.961	-0.286	0.834	0.0236	0.982	-0.0196	0.999	-0.346	0.757	0.0421	0.965	-0.142	0.904	0.0468	0.994	-0.358	0.871	-0.19	0.858
ENST00000503791	ENSG00000152520	PAN3	protein_coding	13	1	q12.2	28712643	28869475	PAN3 poly(A) specific ribonuclease subunit homolog (S. cerevisiae) [Source:HGNC Symbol;Acc:29991]	0.0392	0.905	-0.00963	0.987	-0.0559	1	0.0207	0.907	0.0177	0.967	0.0548	0.972	-0.162	0.952	0.332	0.77	-0.21	0.821	-0.0244	0.995	-0.163	0.964	0.34	0.553	0.159	0.893	0.109	0.906	-0.102	0.966	0.0986	0.934	-0.857	0.109	-0.225	0.955	0.263	0.908	0.0011	1	-0.222	0.999	-0.176	0.939	0.397	0.646	0.405	0.765	0.116	0.989	0.0434	0.995	0.149	0.937
ENST00000282406	ENSG00000152527	PLEKHH2	protein_coding	2	1	p21	43864412	43995126	pleckstrin homology domain containing, family H (with MyTH4 domain) member 2 [Source:HGNC Symbol;Acc:30506]	-0.0238	0.866	0.372	0.000583	0.0481	1	-0.0425	0.424	0.0335	0.699	0.075	0.887	0.174	0.846	-0.0807	0.902	-0.0617	0.898	-0.0718	0.966	-0.11	0.938	0.138	0.629	-0.0828	0.872	-0.0654	0.869	0.0307	0.982	-0.207	0.503	0.553	0.00799	0.497	0.458	0.205	0.818	0.183	0.705	0.215	0.999	0.747	0.0282	0.502	0.025	0.528	0.165	0.299	0.866	0.402	0.652	-0.0366	0.969
ENST00000405000	ENSG00000152527	PLEKHH2	protein_coding	2	1	p21	43864412	43995126	pleckstrin homology domain containing, family H (with MyTH4 domain) member 2 [Source:HGNC Symbol;Acc:30506]	-0.209	0.0101	0.115	0.609	0.0131	1	-0.0781	0.159	0.0911	0.0817	-0.108	0.854	-0.0658	0.97	-0.4	0.375	-0.458	0.113	-0.0482	0.984	-0.176	0.906	-0.0235	0.979	-0.132	0.818	-0.162	0.667	-0.207	0.799	-0.524	0.0337	0.292	0.459	0.129	0.953	-0.0275	0.986	-0.267	0.63	0.0415	0.999	0.426	0.543	0.308	0.448	0.22	0.776	0.0822	0.986	0.218	0.92	-0.155	0.858
ENST00000405223	ENSG00000152527	PLEKHH2	protein_coding	2	1	p21	43864412	43995126	pleckstrin homology domain containing, family H (with MyTH4 domain) member 2 [Source:HGNC Symbol;Acc:30506]	-0.0524	0.952	-0.324	0.772	-0.357	1	0.0498	0.906	-0.184	0.671	-0.182	0.96	-0.127	0.99	-1.26	0.567	0.64	0.75	-0.141	0.988	-0.946	0.864	0.416	0.85	-0.105	0.977	0.942	0.502	-0.284	0.961	0.469	0.841	-0.619	0.787	0.332	0.977	-1.45	0.724	0.769	0.778	-3.39	0.557	-0.344	0.952	0.266	0.932	0.164	0.972	0.683	0.97	0.232	0.986	-0.194	0.968
ENST00000493408	ENSG00000152527	PLEKHH2	protein_coding	2	1	p21	43864412	43995126	pleckstrin homology domain containing, family H (with MyTH4 domain) member 2 [Source:HGNC Symbol;Acc:30506]	0.0471	0.869	0.419	0.11	0.0191	1	0.111	0.253	-0.088	0.514	0.209	0.801	0.0489	0.99	0.231	0.843	-0.0107	0.993	0.111	0.975	-0.0723	0.985	0.206	0.775	0.125	0.916	0.174	0.814	-0.0855	0.97	-0.418	0.501	0.687	0.198	0.425	0.872	1.06	0.373	0.139	0.912	-0.1	0.999	1.1	0.19	0.59	0.33	0.895	0.284	0.152	0.985	0.115	0.981	-0.447	0.699
ENST00000312352	ENSG00000152556	PFKM	protein_coding	12	1	q13.11	48498922	48540187	phosphofructokinase, muscle [Source:HGNC Symbol;Acc:8877]	-0.026	0.985	0.224	0.91	-0.488	1	0.396	0.301	-0.282	0.649	0.501	0.912	1.93	0.74	0.779	0.869	0.344	0.932	-1.24	0.893	-0.0576	0.996	0.235	0.962	-0.723	0.849	-0.533	0.86	-0.184	0.986	-1.34	0.614	0.0855	0.985	3.15	0.622	0.889	0.914	0.239	0.964	0.438	0.999	-1.14	0.872	0.334	0.944	-0.508	0.936	-0.348	0.992	0.509	0.978	-1.19	0.816
ENST00000340802	ENSG00000152556	PFKM	protein_coding	12	1	q13.11	48498922	48540187	phosphofructokinase, muscle [Source:HGNC Symbol;Acc:8877]	0.33	0.592	0.178	0.903	-0.0849	1	-0.141	0.711	0.165	0.776	0.461	0.877	0.241	0.98	0.399	0.919	1.58	0.311	-0.151	0.988	0.2	0.986	-0.154	0.968	0.917	0.695	0.448	0.838	0.0732	0.993	-0.378	0.897	-0.598	0.822	1.26	0.865	1.81	0.68	1.1	0.694	-1.19	0.999	-0.564	0.924	0.138	0.971	-0.152	0.976	-0.439	0.985	0.37	0.979	0.222	0.968
ENST00000359794	ENSG00000152556	PFKM	protein_coding	12	1	q13.11	48498922	48540187	phosphofructokinase, muscle [Source:HGNC Symbol;Acc:8877]	-0.00504	0.989	-0.0522	0.918	-0.221	0.85	0.115	0.209	-0.0071	0.987	-0.118	0.921	0.00197	1	0.227	0.841	-0.0654	0.952	0.0292	0.994	-0.067	0.986	-0.104	0.918	-0.129	0.908	-0.0594	0.947	0.0183	0.995	0.212	0.794	0.277	0.73	0.0663	0.99	-0.0706	0.977	-0.219	0.842	-0.289	0.999	-0.248	0.894	0.305	0.712	-0.234	0.87	-0.162	0.983	0.217	0.955	-0.216	0.882
ENST00000546964	ENSG00000152556	PFKM	protein_coding	12	1	q13.11	48498922	48540187	phosphofructokinase, muscle [Source:HGNC Symbol;Acc:8877]	-0.12	0.0787	-0.0433	0.841	-0.0496	1	-0.0107	0.883	0.000183	1	-0.107	0.761	-0.0634	0.957	-0.178	0.688	-0.11	0.76	0.0249	0.988	-0.101	0.939	-0.0966	0.771	-0.161	0.657	-0.294	0.129	-0.196	0.716	-0.0388	0.939	-0.0849	0.848	0.0586	0.977	-0.0505	0.964	0.047	0.938	0.148	0.999	-0.0432	0.969	-0.148	0.705	-0.0811	0.912	0.0468	0.991	-0.146	0.933	-0.224	0.662
ENST00000547066	ENSG00000152556	PFKM	protein_coding	12	1	q13.11	48498922	48540187	phosphofructokinase, muscle [Source:HGNC Symbol;Acc:8877]	-0.0399	0.933	0.0812	0.917	-0.284	0.928	0.186	0.179	-0.117	0.605	0.535	0.503	-0.257	0.942	-0.297	0.872	0.351	0.765	0.0222	0.997	-0.021	0.997	-0.283	0.805	-0.365	0.786	-0.309	0.766	0.0425	0.992	0.142	0.93	-0.00111	0.999	0.388	0.937	-0.636	0.81	0.129	0.948	0.566	0.999	0.206	0.949	0.915	0.302	0.535	0.777	-1.39	0.646	0.422	0.943	-0.243	0.921
ENST00000547148	ENSG00000152556	PFKM	protein_coding	12	1	q13.11	48498922	48540187	phosphofructokinase, muscle [Source:HGNC Symbol;Acc:8877]	-0.0728	0.588	0.0961	0.706	0.00916	1	-0.0123	0.905	0.0173	0.932	-0.0347	0.969	0.148	0.912	-0.0804	0.927	-0.0703	0.912	-0.179	0.914	-0.0255	0.992	-0.226	0.449	-0.161	0.775	-0.0585	0.914	-0.111	0.926	-0.00307	0.997	0.245	0.589	0.208	0.914	-0.115	0.937	0.0473	0.956	0.307	0.999	0.245	0.813	0.0809	0.911	0.0143	0.991	0.21	0.957	-0.0224	0.996	-0.162	0.856
ENST00000547587	ENSG00000152556	PFKM	protein_coding	12	1	q13.11	48498922	48540187	phosphofructokinase, muscle [Source:HGNC Symbol;Acc:8877]	-0.574	0.324	-0.676	0.567	0.156	1	-0.04	0.944	0.152	0.847	-0.377	0.928	-0.693	0.923	-0.125	0.982	-0.129	0.973	-0.591	0.955	-0.684	0.944	-1.12	0.487	-1.34	0.577	-0.609	0.798	0.373	0.96	-1.02	0.667	0.215	0.954	-0.482	0.973	-0.892	0.895	-1.32	0.671	-0.777	0.999	-1.36	0.796	-0.143	0.973	-0.982	0.825	1.09	0.958	-0.618	0.963	-2.16	0.483
ENST00000548720	ENSG00000152556	PFKM	protein_coding	12	1	q13.11	48498922	48540187	phosphofructokinase, muscle [Source:HGNC Symbol;Acc:8877]	-0.0807	0.553	-0.0429	0.896	-0.0897	1	0.0103	0.926	0.0187	0.928	-0.0517	0.955	0.0151	0.996	-0.0543	0.956	-0.0841	0.893	0.257	0.856	-0.198	0.9	-0.368	0.0988	-0.0128	0.99	-0.154	0.72	-0.0375	0.983	-0.199	0.675	-0.111	0.863	-0.229	0.904	-0.206	0.873	-0.0607	0.944	0.529	0.926	0.139	0.918	-0.238	0.651	-0.182	0.843	0.0761	0.988	-0.15	0.954	-0.0382	0.977
ENST00000550345	ENSG00000152556	PFKM	protein_coding	12	1	q13.11	48498922	48540187	phosphofructokinase, muscle [Source:HGNC Symbol;Acc:8877]	-0.0395	0.937	-0.316	0.574	-0.116	1	0.115	0.515	-0.0371	0.944	-0.000492	1	0.149	0.977	-0.601	0.688	-0.307	0.816	0.159	0.979	-0.292	0.954	0.0229	0.992	-0.337	0.818	-0.0615	0.968	-0.199	0.954	1.03	0.157	-0.422	0.747	-0.0907	0.991	0.139	0.971	-0.352	0.842	-0.533	0.999	-0.716	0.76	-0.0425	0.984	-0.465	0.826	-0.0135	0.999	-1.43	0.553	0.448	0.833
ENST00000550802	ENSG00000152556	PFKM	protein_coding	12	1	q13.11	48498922	48540187	phosphofructokinase, muscle [Source:HGNC Symbol;Acc:8877]	0.0274	0.926	0.162	0.66	-0.109	1	0.038	0.773	-0.00438	0.992	-0.222	0.758	0.0969	0.973	-0.0267	0.987	0.309	0.632	0.219	0.937	0.183	0.951	-0.0664	0.954	0.261	0.749	-0.286	0.61	-0.151	0.935	-0.0162	0.989	0.292	0.701	-0.182	0.96	0.241	0.903	0.256	0.802	0.274	0.999	0.354	0.824	0.398	0.569	0.0842	0.959	0.0436	0.995	-0.294	0.936	0.312	0.799
ENST00000551339	ENSG00000152556	PFKM	protein_coding	12	1	q13.11	48498922	48540187	phosphofructokinase, muscle [Source:HGNC Symbol;Acc:8877]	0.262	0.426	0.304	0.648	-0.221	1	0.309	0.0284	-0.21	0.227	0.288	0.869	0.544	0.87	0.605	0.725	0.149	0.936	-0.0296	0.996	0.112	0.987	-0.0555	0.984	0.157	0.941	0.297	0.818	0.439	0.871	0.372	0.798	0.662	0.599	1.55	0.555	0.118	0.979	-0.662	0.692	0.484	0.999	0.186	0.963	0.221	0.912	0.258	0.928	-0.0785	0.996	-0.321	0.964	0.93	0.612
ENST00000551485	ENSG00000152556	PFKM	protein_coding	12	1	q13.11	48498922	48540187	phosphofructokinase, muscle [Source:HGNC Symbol;Acc:8877]	0.27	0.335	0.244	0.698	-0.111	1	0.00425	0.988	-0.0756	0.835	-0.0432	0.988	0.0635	0.991	0.762	0.568	0.234	0.871	0.681	0.834	-0.346	0.939	0.0953	0.963	0.616	0.598	0.843	0.237	0.428	0.857	-0.362	0.778	-0.144	0.933	-0.0912	0.991	-0.132	0.973	1.04	0.381	0.951	0.988	-0.137	0.972	0.686	0.547	0.534	0.792	1.01	0.839	-0.588	0.914	-0.451	0.833
ENST00000551548	ENSG00000152556	PFKM	protein_coding	12	1	q13.11	48498922	48540187	phosphofructokinase, muscle [Source:HGNC Symbol;Acc:8877]	-0.154	0.686	-0.101	0.904	-0.161	1	0.133	0.461	-0.115	0.68	-0.0728	0.976	0.14	0.979	-0.044	0.988	0.337	0.808	-0.179	0.976	-0.0966	0.988	0.00373	0.998	-0.115	0.956	-0.866	0.252	-0.543	0.809	-0.256	0.869	0.343	0.821	0.179	0.981	0.00901	0.999	0.0867	0.97	-0.464	0.999	1.01	0.625	-1.17	0.194	0.511	0.817	-0.0404	0.998	-1.01	0.801	-0.57	0.787
ENST00000551804	ENSG00000152556	PFKM	protein_coding	12	1	q13.11	48498922	48540187	phosphofructokinase, muscle [Source:HGNC Symbol;Acc:8877]	0.34	0.61	0.201	0.897	-0.751	0.792	-0.14	0.735	0.142	0.848	-0.349	0.93	0.101	0.993	0.279	0.951	0.00476	0.999	1.75	0.757	-0.676	0.939	0.383	0.899	-0.385	0.916	1.46	0.32	0.539	0.926	0.635	0.808	0.434	0.89	-0.481	0.97	0.41	0.956	-2.52	0.236	1.27	0.999	-1.01	0.853	1.92	0.288	-0.616	0.898	1.95	0.85	1.13	0.917	-0.285	0.96
ENST00000552214	ENSG00000152556	PFKM	protein_coding	12	1	q13.11	48498922	48540187	phosphofructokinase, muscle [Source:HGNC Symbol;Acc:8877]	-0.219	0.602	-0.334	0.658	-0.263	1	0.0167	0.962	-0.00986	0.992	-0.374	0.832	0.247	0.962	-0.213	0.939	0.31	0.859	-1	0.788	0.399	0.947	0.271	0.881	-0.591	0.714	-0.807	0.417	-0.922	0.658	0.275	0.886	-0.102	0.963	0.0479	0.996	0.152	0.975	-0.665	0.734	-1.01	0.999	0.873	0.769	-0.153	0.95	0.225	0.945	-1.67	0.709	-1.38	0.732	0.00198	1
ENST00000552752	ENSG00000152556	PFKM	protein_coding	12	1	q13.11	48498922	48540187	phosphofructokinase, muscle [Source:HGNC Symbol;Acc:8877]	0.131	0.532	0.055	0.918	-0.149	0.996	0.0492	0.717	-0.0817	0.595	0.29	0.663	0.328	0.867	-0.0498	0.976	0.386	0.556	0.0249	0.995	-0.0319	0.994	-0.0812	0.946	0.477	0.5	-0.436	0.4	0.321	0.822	0.211	0.808	0.102	0.926	0.677	0.742	0.213	0.925	0.509	0.567	0.181	0.999	0.069	0.98	0.134	0.91	-0.592	0.581	-0.129	0.987	-0.0258	0.997	-0.533	0.629
ENST00000552818	ENSG00000152556	PFKM	protein_coding	12	1	q13.11	48498922	48540187	phosphofructokinase, muscle [Source:HGNC Symbol;Acc:8877]	-0.237	0.161	-0.0486	0.932	-0.0462	1	0.0401	0.792	0.00213	0.997	-0.0515	0.974	-0.938	0.377	0.0292	0.987	-0.338	0.646	0.0445	0.992	-0.471	0.816	-0.359	0.499	-0.162	0.887	-0.224	0.761	0.15	0.948	-0.291	0.72	0.37	0.648	-0.525	0.84	0.374	0.853	-0.93	0.194	0.426	0.999	0.112	0.964	-0.236	0.821	0.272	0.861	-0.132	0.987	0.115	0.982	-0.381	0.778
ENST00000361236	ENSG00000152558	TMEM123	protein_coding	11	-1	q22.2	102267063	102341115	transmembrane protein 123 [Source:HGNC Symbol;Acc:30138]	-0.0888	0.913	0.16	0.907	-0.121	1	-0.116	0.75	0.272	0.385	-0.0615	0.991	0.725	0.892	0.721	0.808	0.169	0.955	-1.28	0.809	-0.616	0.935	-0.0751	0.985	-0.163	0.963	0.538	0.774	0.248	0.968	-1.18	0.464	0.554	0.822	1.06	0.883	1.14	0.808	0.184	0.96	-1.37	0.999	0.763	0.878	0.758	0.747	0.0235	0.997	-0.341	0.987	-0.188	0.99	-0.838	0.812
ENST00000398136	ENSG00000152558	TMEM123	protein_coding	11	-1	q22.2	102267063	102341115	transmembrane protein 123 [Source:HGNC Symbol;Acc:30138]	0.154	0.0476	0.155	0.361	0.0773	1	-0.0184	0.817	0.0805	0.0882	-0.0403	0.957	0.121	0.918	0.217	0.671	0.383	0.15	0.237	0.834	0.0778	0.966	0.0591	0.917	0.14	0.77	0.244	0.358	0.162	0.836	0.0947	0.849	0.0771	0.889	-0.27	0.837	0.508	0.455	0.368	0.37	-0.021	0.999	0.232	0.786	0.329	0.311	0.349	0.518	0.0149	0.997	0.0599	0.982	0.0571	0.954
ENST00000528969	ENSG00000152558	TMEM123	protein_coding	11	-1	q22.2	102267063	102341115	transmembrane protein 123 [Source:HGNC Symbol;Acc:30138]	0.252	0.231	0.437	0.227	-0.142	1	0.0261	0.899	0.107	0.548	0.639	0.211	-0.0161	0.998	0.368	0.784	0.578	0.431	0.081	0.987	0.516	0.838	0.42	0.506	-0.181	0.897	0.335	0.669	-0.0701	0.983	0.104	0.941	1.23	0.028	0.118	0.984	0.42	0.863	0.733	0.473	0.55	0.999	0.911	0.523	0.1	0.949	0.287	0.88	0.239	0.98	0.157	0.98	0.0649	0.98
ENST00000529492	ENSG00000152558	TMEM123	protein_coding	11	-1	q22.2	102267063	102341115	transmembrane protein 123 [Source:HGNC Symbol;Acc:30138]	0.0305	0.967	0.19	0.855	0.31	1	0.0217	0.956	-0.0075	0.995	-0.39	0.851	0.636	0.882	0.311	0.915	0.304	0.881	-0.358	0.961	-0.946	0.819	-0.258	0.906	0.0941	0.975	0.716	0.561	0.0295	0.997	0.196	0.935	-1.17	0.38	0.629	0.928	1.9	0.503	1.12	0.548	-0.445	0.999	-1.3	0.638	-0.101	0.971	1.3	0.562	-0.053	0.998	-0.373	0.968	0.586	0.847
ENST00000531103	ENSG00000152558	TMEM123	protein_coding	11	-1	q22.2	102267063	102341115	transmembrane protein 123 [Source:HGNC Symbol;Acc:30138]	0.108	0.774	0.469	0.291	0.0653	1	-0.00195	0.994	0.0939	0.734	-0.207	0.903	0.0731	0.99	0.483	0.751	0.00963	0.996	0.279	0.951	0.304	0.947	-0.352	0.718	0.00898	0.997	-0.0195	0.99	0.479	0.814	0.134	0.935	0.722	0.454	0.172	0.979	1.77	0.289	0.323	0.849	0.451	0.999	1.11	0.497	0.0901	0.962	0.0165	0.996	-0.416	0.967	0.491	0.93	0.429	0.832
ENST00000532161	ENSG00000152558	TMEM123	protein_coding	11	-1	q22.2	102267063	102341115	transmembrane protein 123 [Source:HGNC Symbol;Acc:30138]	-0.0656	0.907	0.102	0.915	0.00537	1	0.104	0.657	0.0209	0.978	-0.244	0.91	-0.949	0.732	0.475	0.82	-0.0926	0.965	-0.125	0.987	-0.58	0.894	0.195	0.919	0.779	0.559	-0.685	0.491	0.307	0.931	0.198	0.92	0.726	0.585	-1.08	0.789	0.64	0.856	-0.886	0.586	0.775	0.999	0.671	0.831	0.545	0.735	1.32	0.45	-1.04	0.887	-0.302	0.971	-0.241	0.94
ENST00000282499	ENSG00000152578	GRIA4	protein_coding	11	1	q22.3	105480721	105852819	glutamate receptor, ionotropic, AMPA 4 [Source:HGNC Symbol;Acc:4574]	0.277	0.753	-1.27	0.203	0.027	1	-0.271	0.495	0.217	0.75	-0.182	0.972	0.195	0.989	2.84	0.25	-0.435	0.9	-0.189	0.988	-0.0439	0.997	0.0136	0.998	-0.767	0.818	0.35	0.907	0.899	0.871	0.363	0.924	-2.61	0.152	-1.7	0.846	2.44	0.638	-1.43	0.668	-2.14	0.99	0.912	0.893	-1.21	0.677	-2.11	0.564	-0.955	0.969	-3.46	0.498	-1.72	0.662
ENST00000393125	ENSG00000152578	GRIA4	protein_coding	11	1	q22.3	105480721	105852819	glutamate receptor, ionotropic, AMPA 4 [Source:HGNC Symbol;Acc:4574]	-0.503	0.142	-1.02	0.0664	0.256	1	-0.00495	0.99	0.0989	0.854	0.151	0.961	0.0403	0.997	-1.19	0.506	-0.681	0.656	0.689	0.896	-1.09	0.77	-0.66	0.581	-0.317	0.896	-0.614	0.646	-0.536	0.876	-1.33	0.22	-0.69	0.693	-0.537	0.941	-0.497	0.916	0.294	0.916	0.235	0.999	-2.06	0.315	-2.34	0.0157	-1.64	0.416	-0.031	0.999	-3.1	0.128	-0.826	0.761
ENST00000393127	ENSG00000152578	GRIA4	protein_coding	11	1	q22.3	105480721	105852819	glutamate receptor, ionotropic, AMPA 4 [Source:HGNC Symbol;Acc:4574]	-0.176	0.399	-0.163	0.724	-0.0622	1	-0.0755	0.57	0.0108	0.983	0.187	0.869	-0.327	0.883	-0.314	0.798	-0.242	0.792	0.0639	0.988	-0.0329	0.994	-0.393	0.468	-0.261	0.801	-0.357	0.581	-0.156	0.948	-0.108	0.93	-0.0107	0.994	0.506	0.86	-0.442	0.829	-0.242	0.85	0.00557	1	-1.01	0.354	-0.2	0.867	-0.0886	0.964	-0.2	0.981	0.15	0.978	-0.266	0.871
ENST00000428631	ENSG00000152578	GRIA4	protein_coding	11	1	q22.3	105480721	105852819	glutamate receptor, ionotropic, AMPA 4 [Source:HGNC Symbol;Acc:4574]	-0.325	0.104	-0.277	0.555	-0.127	1	-0.114	0.419	0.0135	0.981	-0.082	0.965	-0.752	0.675	-0.526	0.672	-0.386	0.684	-0.0894	0.987	-0.211	0.961	-0.228	0.832	-0.523	0.593	-0.538	0.427	-0.263	0.911	0.0262	0.987	-0.315	0.787	0.386	0.927	-1.81	0.179	0.0808	0.964	-0.592	0.999	-0.474	0.832	-0.665	0.45	0.0742	0.975	-0.0335	0.998	0.303	0.953	-0.00217	1
ENST00000525032	ENSG00000152578	GRIA4	protein_coding	11	1	q22.3	105480721	105852819	glutamate receptor, ionotropic, AMPA 4 [Source:HGNC Symbol;Acc:4574]	0.0228	0.913	-0.0439	0.899	-0.113	0.97	-0.061	0.4	0.0101	0.97	0.0587	0.952	0.144	0.924	-0.126	0.885	-0.0819	0.903	0.105	0.965	0.0625	0.982	0.0264	0.979	0.0362	0.969	-0.131	0.789	-0.00543	0.998	0.164	0.767	-0.0367	0.962	0.182	0.935	-0.0833	0.96	-0.0778	0.931	-0.381	0.999	0.0377	0.984	-0.556	0.11	0.282	0.733	0.408	0.873	-0.0155	0.997	-0.242	0.781
ENST00000525187	ENSG00000152578	GRIA4	protein_coding	11	1	q22.3	105480721	105852819	glutamate receptor, ionotropic, AMPA 4 [Source:HGNC Symbol;Acc:4574]	-0.353	0.596	0.0867	0.96	-0.0164	1	0.128	0.767	-0.147	0.842	-0.249	0.954	-0.073	0.996	-0.206	0.965	-1.07	0.606	0.87	0.916	-0.995	0.89	-0.653	0.769	0.247	0.949	-0.32	0.903	-0.906	0.842	-0.533	0.852	-0.503	0.871	0.592	0.961	-0.706	0.915	1.51	0.576	1.06	0.999	1.37	0.774	-1.46	0.499	-0.835	0.85	0.741	0.974	0.635	0.96	-1.45	0.681
ENST00000527177	ENSG00000152578	GRIA4	protein_coding	11	1	q22.3	105480721	105852819	glutamate receptor, ionotropic, AMPA 4 [Source:HGNC Symbol;Acc:4574]	0.201	0.742	0.114	0.931	-0.234	1	-0.0251	0.955	0.116	0.844	-0.394	0.877	0.841	0.855	-0.604	0.833	-0.256	0.92	0.512	0.945	0.552	0.938	-0.266	0.918	0.573	0.803	0.558	0.736	0.073	0.991	0.619	0.753	-1.12	0.5	0.464	0.962	0.708	0.889	-0.348	0.911	-0.581	0.999	1.14	0.761	-0.384	0.889	-0.287	0.945	1.16	0.922	1.39	0.831	-0.888	0.778
ENST00000527669	ENSG00000152578	GRIA4	protein_coding	11	1	q22.3	105480721	105852819	glutamate receptor, ionotropic, AMPA 4 [Source:HGNC Symbol;Acc:4574]	-0.0678	0.421	-0.211	0.059	-0.0632	1	-0.0865	0.0141	0.019	0.865	-0.0115	0.989	-0.0378	0.979	-0.161	0.712	-0.0907	0.809	0.0413	0.981	0.00864	0.996	-0.0715	0.851	-0.0856	0.845	-0.106	0.715	-0.193	0.705	-0.038	0.939	-0.201	0.503	0.178	0.882	-0.383	0.512	-0.456	0.102	-0.061	0.999	-0.326	0.513	-0.273	0.303	-0.226	0.648	-0.0701	0.985	-0.0872	0.961	-0.42	0.219
ENST00000527687	ENSG00000152578	GRIA4	protein_coding	11	1	q22.3	105480721	105852819	glutamate receptor, ionotropic, AMPA 4 [Source:HGNC Symbol;Acc:4574]	-0.195	0.576	-0.00624	0.995	0.147	1	-0.146	0.402	0.0615	0.892	-0.0749	0.975	0.127	0.982	-0.368	0.85	0.185	0.91	-0.388	0.935	0.0664	0.992	-0.333	0.784	-0.606	0.632	-0.653	0.447	0.738	0.686	-0.834	0.361	-0.349	0.817	0.82	0.837	0.687	0.815	-0.614	0.702	-0.491	0.999	0.686	0.793	-0.639	0.615	-0.703	0.72	0.396	0.974	0.065	0.995	0.0723	0.982
ENST00000530497	ENSG00000152578	GRIA4	protein_coding	11	1	q22.3	105480721	105852819	glutamate receptor, ionotropic, AMPA 4 [Source:HGNC Symbol;Acc:4574]	-0.0992	0.89	0.331	0.744	0.244	1	-0.361	0.0853	0.18	0.643	0.777	0.583	0.305	0.962	-0.472	0.876	-0.0196	0.995	-0.146	0.987	-1.04	0.824	0.837	0.479	0.143	0.964	-0.655	0.662	-1.18	0.646	0.36	0.877	1.93	0.108	0.621	0.938	-0.356	0.951	0.0279	0.994	-0.179	0.999	-0.592	0.902	0.924	0.625	0.694	0.837	-0.338	0.986	0.271	0.982	0.644	0.85
ENST00000531011	ENSG00000152578	GRIA4	protein_coding	11	1	q22.3	105480721	105852819	glutamate receptor, ionotropic, AMPA 4 [Source:HGNC Symbol;Acc:4574]	0.175	0.744	0.0534	0.965	0.00611	1	-0.043	0.903	0.0227	0.981	0.38	0.857	-0.168	0.982	0.141	0.966	0.697	0.641	0.752	0.882	0.347	0.961	-0.146	0.957	-0.368	0.869	-0.286	0.87	0.592	0.857	-0.0211	0.994	1.22	0.348	1.32	0.777	-2.03	0.455	0.392	0.879	-0.918	0.999	-0.833	0.818	0.604	0.755	-0.0731	0.986	-0.175	0.992	1.59	0.713	-0.511	0.873
ENST00000533094	ENSG00000152578	GRIA4	protein_coding	11	1	q22.3	105480721	105852819	glutamate receptor, ionotropic, AMPA 4 [Source:HGNC Symbol;Acc:4574]	0.0122	0.989	-0.496	0.569	0.13	1	-0.0176	0.968	-0.0309	0.975	-0.111	0.975	0.0282	0.998	0.0377	0.992	0.69	0.695	0.253	0.978	-0.585	0.929	-0.108	0.975	-0.308	0.914	-0.541	0.738	0.00747	0.999	0.771	0.654	0.223	0.932	-1.31	0.814	0.457	0.934	-0.388	0.894	-0.779	0.999	0.463	0.926	-1.09	0.528	-2.1	0.306	1.1	0.927	-0.968	0.906	-1.07	0.705
ENST00000282466	ENSG00000152580	IGSF10	protein_coding	3	-1	q25.1	151143172	151176497	immunoglobulin superfamily, member 10 [Source:HGNC Symbol;Acc:26384]	0.186	0.0909	0.287	0.149	-0.0511	1	-0.168	0.00253	0.0905	0.215	0.164	0.779	0.29	0.816	0.199	0.807	0.129	0.843	-0.249	0.884	0.191	0.921	0.167	0.737	0.0342	0.972	0.237	0.572	0.331	0.684	0.556	0.0848	0.0977	0.897	0.517	0.711	0.182	0.906	0.438	0.455	-0.408	0.999	-0.177	0.904	0.263	0.656	0.603	0.349	0.317	0.932	0.454	0.797	0.872	0.0754
ENST00000493841	ENSG00000152580	IGSF10	protein_coding	3	-1	q25.1	151143172	151176497	immunoglobulin superfamily, member 10 [Source:HGNC Symbol;Acc:26384]	0.157	0.706	0.115	0.897	-0.219	1	-0.264	0.0823	0.0754	0.865	0.482	0.68	0.774	0.787	-0.147	0.956	0.301	0.847	-0.115	0.987	0.133	0.985	0.244	0.881	0.0748	0.976	0.124	0.939	-0.191	0.962	0.041	0.985	0.88	0.436	1.04	0.785	-0.773	0.803	0.665	0.697	-0.83	0.999	-0.0862	0.986	-0.836	0.493	0.878	0.656	0.385	0.977	-0.316	0.966	0.257	0.932
ENST00000282469	ENSG00000152582	SPEF2	protein_coding	5	1	p13.2	35617946	35814713	sperm flagellar 2 [Source:HGNC Symbol;Acc:26293]	-0.0689	0.702	-0.208	0.398	-0.0703	1	-0.006	0.965	0.0666	0.529	-0.0145	0.992	-0.0578	0.982	-0.255	0.743	-0.407	0.333	-0.14	0.954	0.0627	0.984	0.0421	0.967	0.017	0.989	-0.216	0.644	0.11	0.946	0.1	0.898	-0.323	0.547	0.0744	0.983	-0.311	0.822	-0.473	0.435	-0.395	0.999	-0.467	0.628	-0.014	0.989	-0.167	0.886	-0.105	0.986	-0.247	0.932	0.14	0.908
ENST00000356031	ENSG00000152582	SPEF2	protein_coding	5	1	p13.2	35617946	35814713	sperm flagellar 2 [Source:HGNC Symbol;Acc:26293]	-0.0388	0.97	0.203	0.895	0.0565	1	0.248	0.461	-0.0698	0.948	0.224	0.958	0.536	0.94	0.137	0.979	0.216	0.949	-0.449	0.966	0.318	0.978	-0.105	0.982	-0.36	0.922	0.161	0.956	-0.69	0.893	-0.416	0.893	-0.97	0.69	-0.126	0.993	-1.7	0.729	2.44	0.254	0.947	0.999	-0.541	0.932	1.65	0.403	-0.845	0.845	0.438	0.986	-0.378	0.98	1.32	0.717
ENST00000440995	ENSG00000152582	SPEF2	protein_coding	5	1	p13.2	35617946	35814713	sperm flagellar 2 [Source:HGNC Symbol;Acc:26293]	0.0836	0.929	-0.345	0.792	0.354	1	0.11	0.795	0.0358	0.977	0.298	0.94	-1.11	0.829	-0.144	0.976	0.0542	0.988	-0.187	0.987	-0.391	0.97	0.534	0.82	-0.137	0.973	-0.204	0.94	0.776	0.867	1.43	0.398	0.304	0.923	-0.998	0.91	-1.07	0.849	-2.67	0.174	-1.57	0.999	0.43	0.947	-1.12	0.63	0.423	0.931	0.932	0.961	0.73	0.951	0.81	0.844
ENST00000502454	ENSG00000152582	SPEF2	protein_coding	5	1	p13.2	35617946	35814713	sperm flagellar 2 [Source:HGNC Symbol;Acc:26293]	-0.212	0.311	-0.292	0.46	-0.101	1	0.13	0.264	0.0197	0.967	-0.167	0.902	0.192	0.947	-0.184	0.908	-0.124	0.919	0.374	0.896	-0.327	0.911	-0.42	0.459	-0.338	0.739	-0.409	0.536	-0.732	0.507	-0.193	0.862	0.254	0.815	0.0445	0.994	0.0677	0.983	-1.01	0.212	0.0967	0.999	-0.39	0.853	-1.04	0.07	-0.27	0.88	-0.33	0.968	-0.099	0.988	-0.539	0.694
ENST00000503074	ENSG00000152582	SPEF2	protein_coding	5	1	p13.2	35617946	35814713	sperm flagellar 2 [Source:HGNC Symbol;Acc:26293]	-0.115	0.178	-0.12	0.515	-0.0213	1	0.0844	0.0603	0.0352	0.71	-0.0889	0.868	-0.0487	0.978	-0.359	0.356	-0.214	0.515	-0.218	0.847	-0.0596	0.975	0.0449	0.94	-0.0991	0.852	-0.237	0.366	-0.0864	0.933	0.0973	0.84	-0.0531	0.926	0.0998	0.961	-0.361	0.643	-0.324	0.441	-0.402	0.949	-0.234	0.775	0.0367	0.957	-0.211	0.747	-0.00969	0.998	0.133	0.951	0.00555	0.996
ENST00000504054	ENSG00000152582	SPEF2	protein_coding	5	1	p13.2	35617946	35814713	sperm flagellar 2 [Source:HGNC Symbol;Acc:26293]	0.0814	0.871	-0.158	0.848	0.124	1	0.022	0.943	0.000968	0.999	0.2	0.929	0.0734	0.991	0.13	0.961	0.586	0.619	-0.334	0.951	0.965	0.714	-0.176	0.924	-0.605	0.66	-0.765	0.377	0.812	0.671	0.00909	0.997	0.267	0.879	-0.314	0.964	-0.414	0.911	0.214	0.924	-0.171	0.999	1.58	0.347	-0.818	0.503	-1.64	0.25	-0.345	0.98	0.858	0.865	-0.963	0.596
ENST00000505088	ENSG00000152582	SPEF2	protein_coding	5	1	p13.2	35617946	35814713	sperm flagellar 2 [Source:HGNC Symbol;Acc:26293]	0.0629	0.89	-0.208	0.747	-0.161	1	0.153	0.328	-0.0394	0.938	-0.175	0.929	0.108	0.984	-0.535	0.727	-0.0726	0.968	0.197	0.971	0.559	0.865	-0.24	0.857	0.297	0.845	0.305	0.78	0.166	0.962	0.083	0.964	0.0761	0.965	0.569	0.897	-1.19	0.58	-1.16	0.292	-0.983	0.982	-0.346	0.912	-0.314	0.839	0.491	0.811	0.545	0.954	-0.478	0.936	0.5	0.804
ENST00000505847	ENSG00000152582	SPEF2	protein_coding	5	1	p13.2	35617946	35814713	sperm flagellar 2 [Source:HGNC Symbol;Acc:26293]	-0.274	0.439	-0.404	0.534	-0.099	1	0.0189	0.954	0.113	0.751	-0.0278	0.994	-0.148	0.982	-0.199	0.94	-1.34	0.133	-0.48	0.926	0.309	0.959	-0.173	0.931	-0.298	0.878	-0.481	0.68	-0.278	0.942	0.098	0.965	-0.117	0.956	-0.23	0.977	-0.0214	0.997	-0.14	0.955	-0.0201	1	-0.666	0.832	-0.62	0.685	-0.612	0.799	-1.2	0.839	-0.811	0.89	-0.00502	0.999
ENST00000506526	ENSG00000152582	SPEF2	protein_coding	5	1	p13.2	35617946	35814713	sperm flagellar 2 [Source:HGNC Symbol;Acc:26293]	0.136	0.813	-0.315	0.723	-0.0644	1	-0.0872	0.772	0.0347	0.967	0.159	0.957	0.372	0.942	0.307	0.916	-0.208	0.926	-0.273	0.971	1.06	0.775	-0.24	0.914	-0.195	0.941	-0.255	0.885	0.0534	0.993	0.712	0.64	-0.579	0.752	0.831	0.89	0.0784	0.99	-0.243	0.931	-1.16	0.999	-0.943	0.778	0.143	0.959	-0.225	0.951	-1.43	0.83	-1.27	0.814	1.34	0.523
ENST00000509059	ENSG00000152582	SPEF2	protein_coding	5	1	p13.2	35617946	35814713	sperm flagellar 2 [Source:HGNC Symbol;Acc:26293]	-0.017	0.916	0.116	0.534	-0.116	0.87	0.0991	0.0195	-0.11	0.00438	-0.0218	0.979	0.0249	0.991	0.00507	0.995	0.0457	0.935	0.0594	0.975	-0.00739	0.997	-0.0325	0.962	-0.0817	0.885	-0.0422	0.929	-0.103	0.914	-0.0345	0.955	0.066	0.905	0.129	0.943	0.164	0.875	0.096	0.879	0.319	0.99	-0.00286	0.998	0.0804	0.891	-0.0838	0.923	0.37	0.811	0.163	0.936	-0.0243	0.982
ENST00000510777	ENSG00000152582	SPEF2	protein_coding	5	1	p13.2	35617946	35814713	sperm flagellar 2 [Source:HGNC Symbol;Acc:26293]	-0.105	0.626	-0.0135	0.98	-0.209	0.886	0.117	0.207	-0.0594	0.754	0.0567	0.968	-0.368	0.829	-0.297	0.773	-0.0908	0.929	0.0403	0.992	0.191	0.951	0.0276	0.985	-0.312	0.696	-0.495	0.279	-0.156	0.936	0.246	0.752	0.123	0.905	0.322	0.914	-0.482	0.768	-0.0342	0.98	-0.107	0.999	-0.297	0.869	-0.0934	0.938	0.129	0.937	-0.204	0.978	0.469	0.873	0.0283	0.988
ENST00000513078	ENSG00000152582	SPEF2	protein_coding	5	1	p13.2	35617946	35814713	sperm flagellar 2 [Source:HGNC Symbol;Acc:26293]	0.121	0.831	0.133	0.9	0.0411	1	0.245	0.216	-0.094	0.855	0.091	0.977	0.421	0.929	-0.723	0.728	0.22	0.918	0.699	0.887	-0.422	0.948	-0.215	0.922	0.393	0.85	0.599	0.635	0.167	0.973	0.103	0.967	0.278	0.897	2.16	0.435	1.04	0.764	-0.378	0.879	-0.496	0.999	-0.645	0.865	-0.725	0.669	-0.196	0.956	0.768	0.95	0.516	0.951	-0.857	0.734
ENST00000635995	ENSG00000152582	SPEF2	protein_coding	5	1	p13.2	35617946	35814713	sperm flagellar 2 [Source:HGNC Symbol;Acc:26293]	0.0818	0.881	-0.324	0.653	0.142	1	0.0418	0.889	0.0666	0.9	-0.141	0.956	-0.559	0.877	0.366	0.875	0.165	0.934	-0.0231	0.997	-0.183	0.98	0.259	0.881	0.163	0.944	0.459	0.702	-0.418	0.894	0.812	0.475	0.277	0.884	-0.588	0.919	-1.51	0.552	-0.107	0.967	0.784	0.999	-0.931	0.729	0.409	0.824	-0.927	0.659	-0.123	0.993	-0.802	0.894	-0.0515	0.989
ENST00000637061	ENSG00000152582	SPEF2	protein_coding	5	1	p13.2	35617946	35814713	sperm flagellar 2 [Source:HGNC Symbol;Acc:26293]	0.0843	0.886	0.0234	0.983	-0.0358	1	0.00363	0.992	-0.0159	0.986	0.409	0.811	0.258	0.961	0.341	0.896	-0.893	0.449	0.159	0.984	-0.894	0.81	0.331	0.843	0.178	0.943	0.254	0.876	0.115	0.983	0.669	0.633	0.771	0.594	-0.597	0.925	1.95	0.428	-0.922	0.606	-1.8	0.875	-0.397	0.923	-0.65	0.699	0.613	0.82	0.778	0.946	0.0531	0.997	0.457	0.878
ENST00000637569	ENSG00000152582	SPEF2	protein_coding	5	1	p13.2	35617946	35814713	sperm flagellar 2 [Source:HGNC Symbol;Acc:26293]	0.173	0.657	-0.135	0.874	0.18	1	0.213	0.187	-0.12	0.686	0.479	0.672	0.754	0.79	-0.24	0.918	-0.0274	0.99	0.154	0.982	-0.335	0.951	0.242	0.88	0.0516	0.985	0.674	0.459	0.372	0.9	-0.218	0.902	0.244	0.89	-0.355	0.955	0.0361	0.994	-0.704	0.665	-0.602	0.999	-0.724	0.792	-0.599	0.671	0.472	0.847	0.646	0.948	0.8	0.879	-0.698	0.74
ENST00000282470	ENSG00000152583	SPARCL1	protein_coding	4	-1	q22.1	88394487	88452213	SPARC-like 1 (hevin) [Source:HGNC Symbol;Acc:11220]	0.0202	0.862	0.154	0.174	-0.131	0.461	0.213	1.15e-14	-0.0575	0.12	0.0324	0.955	0.175	0.794	-0.0631	0.909	0.125	0.664	0.02	0.99	0.216	0.736	0.0018	0.998	-0.0579	0.899	-0.0279	0.94	-0.0427	0.964	-0.157	0.555	0.232	0.343	0.169	0.879	-0.0439	0.965	0.0265	0.962	0.18	0.999	0.472	0.158	0.367	0.0622	0.124	0.824	0.199	0.915	0.172	0.899	-0.203	0.652
ENST00000418378	ENSG00000152583	SPARCL1	protein_coding	4	-1	q22.1	88394487	88452213	SPARC-like 1 (hevin) [Source:HGNC Symbol;Acc:11220]	-0.0114	0.962	0.317	0.0845	-0.171	0.806	0.0741	0.296	0.0687	0.436	0.157	0.786	0.101	0.955	0.161	0.848	0.0166	0.985	-0.0266	0.993	0.0907	0.971	-0.191	0.652	-0.0656	0.94	0.0151	0.984	-0.0961	0.951	-0.287	0.528	0.449	0.264	0.218	0.921	0.491	0.637	0.0361	0.971	0.179	0.999	0.585	0.426	0.559	0.128	0.355	0.657	0.525	0.79	0.307	0.894	-0.221	0.815
ENST00000458304	ENSG00000152583	SPARCL1	protein_coding	4	-1	q22.1	88394487	88452213	SPARC-like 1 (hevin) [Source:HGNC Symbol;Acc:11220]	0.00498	0.989	0.154	0.671	0.0022	1	0.205	0.00353	-0.103	0.3	-0.0512	0.969	0.368	0.814	-0.0768	0.956	0.275	0.674	-0.188	0.945	0.239	0.922	0.0758	0.943	0.0359	0.978	-0.169	0.8	0.00353	0.999	-0.457	0.378	-0.133	0.887	0.608	0.741	0.0852	0.97	0.242	0.809	0.0611	0.999	0.597	0.591	-0.0159	0.99	0.515	0.598	-0.273	0.965	0.258	0.943	-0.254	0.842
ENST00000503414	ENSG00000152583	SPARCL1	protein_coding	4	-1	q22.1	88394487	88452213	SPARC-like 1 (hevin) [Source:HGNC Symbol;Acc:11220]	-0.18	0.582	-0.0111	0.99	0.462	0.556	-0.124	0.462	0.0858	0.788	-0.0865	0.969	-0.712	0.771	-0.231	0.911	0.0623	0.973	-0.299	0.949	0.124	0.984	0.18	0.908	-0.303	0.839	0.00588	0.997	-0.805	0.613	0.0884	0.96	0.56	0.625	-0.0787	0.992	-0.0704	0.986	-0.953	0.431	0.851	0.999	0.906	0.646	-0.351	0.815	0.214	0.932	-0.0716	0.995	-0.0974	0.992	-1.03	0.472
ENST00000512317	ENSG00000152583	SPARCL1	protein_coding	4	-1	q22.1	88394487	88452213	SPARC-like 1 (hevin) [Source:HGNC Symbol;Acc:11220]	0.125	0.577	0.301	0.364	-0.0929	1	0.152	0.102	-0.0189	0.963	-0.115	0.933	0.266	0.904	0.39	0.706	0.293	0.708	0.326	0.901	0.476	0.806	-0.118	0.913	-0.0411	0.978	-0.123	0.887	0.16	0.941	-0.142	0.894	-0.193	0.849	0.453	0.871	0.567	0.74	-0.334	0.76	0.45	0.999	0.557	0.704	0.692	0.252	0.562	0.624	0.25	0.974	0.331	0.935	-0.0282	0.989
ENST00000535835	ENSG00000152583	SPARCL1	protein_coding	4	-1	q22.1	88394487	88452213	SPARC-like 1 (hevin) [Source:HGNC Symbol;Acc:11220]	-0.0795	0.918	0.166	0.894	-0.126	1	-0.0718	0.85	0.196	0.607	0.0936	0.981	-0.723	0.884	-0.46	0.885	0.228	0.931	-0.808	0.893	0.366	0.966	-0.209	0.941	-0.947	0.619	0.417	0.824	1	0.742	0.164	0.954	0.915	0.622	-0.35	0.974	0.447	0.938	1.34	0.526	-0.408	0.999	-0.0606	0.993	0.266	0.929	-0.165	0.97	0.372	0.986	0.693	0.944	-1.22	0.662
ENST00000541496	ENSG00000152583	SPARCL1	protein_coding	4	-1	q22.1	88394487	88452213	SPARC-like 1 (hevin) [Source:HGNC Symbol;Acc:11220]	-0.00706	0.966	0.0341	0.89	-0.142	0.611	0.158	6.35e-06	-0.0364	0.647	-0.0586	0.924	0.223	0.776	-0.0532	0.94	0.0786	0.86	-0.15	0.904	0.28	0.705	0.0839	0.837	-0.095	0.845	-0.186	0.48	-0.106	0.9	-0.0948	0.827	0.0181	0.975	0.12	0.943	-0.0262	0.984	-0.193	0.684	0.02	0.999	0.288	0.652	0.455	0.0514	0.0189	0.984	0.161	0.959	0.00414	0.999	-0.492	0.178
ENST00000543631	ENSG00000152583	SPARCL1	protein_coding	4	-1	q22.1	88394487	88452213	SPARC-like 1 (hevin) [Source:HGNC Symbol;Acc:11220]	0.299	0.179	0.302	0.534	-0.135	1	0.27	0.0133	-0.0634	0.85	-0.181	0.912	0.567	0.807	0.216	0.907	0.693	0.371	-0.00129	1	0.7	0.759	0.518	0.412	0.27	0.841	0.577	0.412	0.183	0.952	-0.254	0.839	0.364	0.757	-0.178	0.977	0.624	0.795	0.205	0.904	0.173	0.999	0.865	0.611	0.239	0.872	-0.392	0.839	0.75	0.895	0.669	0.869	0.00292	0.999
ENST00000361056	ENSG00000152595	MEPE	protein_coding	4	1	q22.1	88742563	88767969	matrix extracellular phosphoglycoprotein [Source:HGNC Symbol;Acc:13361]	-0.114	0.881	0.161	0.903	0.219	1	0.202	0.485	0.0894	0.905	0.359	0.905	-0.183	0.984	-0.7	0.809	-0.398	0.866	-0.295	0.974	0.586	0.938	0.661	0.682	-0.18	0.956	-0.301	0.888	-0.111	0.987	-0.688	0.731	0.263	0.925	-0.811	0.92	0.588	0.916	-0.386	0.904	0.997	0.999	0.613	0.906	0.472	0.862	0.762	0.83	-0.989	0.947	0.542	0.959	-0.278	0.953
ENST00000395102	ENSG00000152595	MEPE	protein_coding	4	1	q22.1	88742563	88767969	matrix extracellular phosphoglycoprotein [Source:HGNC Symbol;Acc:13361]	-0.213	0.778	0.243	0.865	-0.602	0.903	0.157	0.677	0.0379	0.975	-0.347	0.925	-0.228	0.982	-1.28	0.633	-0.206	0.949	-1.06	0.874	-0.49	0.959	-0.0964	0.983	-0.435	0.893	-0.208	0.938	1.12	0.765	0.893	0.677	0.0535	0.988	0.0768	0.996	-3.32	0.333	0.259	0.948	-0.344	0.999	1.93	0.586	0.448	0.891	1.29	0.711	-0.272	0.992	-0.0116	0.999	2.56	0.281
ENST00000508016	ENSG00000152595	MEPE	protein_coding	4	1	q22.1	88742563	88767969	matrix extracellular phosphoglycoprotein [Source:HGNC Symbol;Acc:13361]	-0.357	0.548	0.303	0.817	-0.34	1	0.213	0.514	0.207	0.661	-0.626	0.789	0.331	0.967	-0.148	0.974	-1.03	0.581	-1.43	0.8	1.41	0.774	-0.414	0.874	-1.47	0.441	-0.0398	0.99	-0.896	0.823	0.385	0.894	0.182	0.956	1.83	0.758	1.45	0.758	0.925	0.754	-1.17	0.999	-0.0105	0.999	0.397	0.904	-0.404	0.932	-0.0494	0.998	-0.0771	0.997	0.256	0.961
ENST00000540395	ENSG00000152595	MEPE	protein_coding	4	1	q22.1	88742563	88767969	matrix extracellular phosphoglycoprotein [Source:HGNC Symbol;Acc:13361]	-0.0347	0.973	-0.261	0.854	0.245	1	-0.067	0.888	0.325	0.322	-0.19	0.964	0.357	0.965	0.681	0.845	0.72	0.758	-1.49	0.796	-0.524	0.957	0.194	0.959	-0.275	0.94	-0.294	0.907	0.31	0.964	0.129	0.972	-1.35	0.498	-0.0228	0.999	1.16	0.831	-0.663	0.845	-1.64	0.999	-1.07	0.833	0.7	0.808	-1.34	0.7	-0.544	0.98	0.752	0.95	1.15	0.754
ENST00000282488	ENSG00000152601	MBNL1	protein_coding	3	1	q25.1	151961617	152183569	muscleblind-like splicing regulator 1 [Source:HGNC Symbol;Acc:6923]	-0.189	0.789	0.545	0.585	0.0762	1	-0.00697	0.989	0.149	0.797	0.868	0.591	0.354	0.96	-0.914	0.741	-0.448	0.855	-1.75	0.709	0.269	0.979	0.124	0.974	-0.58	0.823	-1.07	0.459	1.02	0.769	0.0346	0.992	1.32	0.459	1.6	0.79	0.073	0.993	0.679	0.823	-1.7	0.983	1.46	0.7	-0.0725	0.985	-0.749	0.847	1.14	0.936	1.71	0.793	0.528	0.903
ENST00000324196	ENSG00000152601	MBNL1	protein_coding	3	1	q25.1	151961617	152183569	muscleblind-like splicing regulator 1 [Source:HGNC Symbol;Acc:6923]	-0.081	0.939	-0.0882	0.961	-0.174	1	0.597	0.024	-0.366	0.303	0.429	0.911	0.376	0.967	-0.0222	0.997	0.00849	0.998	0.0322	0.998	-0.06	0.996	0.187	0.965	0.216	0.959	-0.585	0.808	-0.449	0.949	-1.02	0.664	0.125	0.974	-1.43	0.866	-2.75	0.526	-1.55	0.594	0.224	0.999	-0.0849	0.993	-0.13	0.976	2.36	0.444	0.776	0.974	1.15	0.922	0.345	0.953
ENST00000324210	ENSG00000152601	MBNL1	protein_coding	3	1	q25.1	151961617	152183569	muscleblind-like splicing regulator 1 [Source:HGNC Symbol;Acc:6923]	0.116	0.00876	0.105	0.287	-0.055	0.967	0.1	2.02e-05	-0.011	0.91	0.0235	0.959	0.139	0.801	0.142	0.636	0.0556	0.851	0.205	0.725	0.0862	0.921	0.122	0.423	-0.0165	0.971	0.172	0.258	0.085	0.87	0.259	0.0685	0.0277	0.94	0.183	0.806	0.148	0.797	0.00659	0.99	0.167	0.999	0.0245	0.977	-0.0147	0.973	0.0997	0.824	-0.0196	0.994	0.234	0.733	0.299	0.248
ENST00000355460	ENSG00000152601	MBNL1	protein_coding	3	1	q25.1	151961617	152183569	muscleblind-like splicing regulator 1 [Source:HGNC Symbol;Acc:6923]	0.118	0.895	-0.555	0.622	0.667	0.862	0.287	0.352	-0.217	0.659	-0.848	0.662	-0.521	0.941	1.14	0.694	1.11	0.565	0.988	0.889	0.0835	0.994	0.244	0.943	0.421	0.901	0.445	0.848	-0.926	0.827	-0.847	0.706	-1.02	0.656	0.0154	0.999	0.739	0.906	-1.51	0.559	0.306	0.999	-0.429	0.947	-0.802	0.769	0.342	0.946	-1.87	0.855	-2.62	0.594	0.751	0.861
ENST00000357472	ENSG00000152601	MBNL1	protein_coding	3	1	q25.1	151961617	152183569	muscleblind-like splicing regulator 1 [Source:HGNC Symbol;Acc:6923]	0.0593	0.959	-0.12	0.949	-1.01	0.572	0.651	0.0168	-0.347	0.391	-1.17	0.541	-1.77	0.727	1.56	0.602	2.12	0.229	1.32	0.861	-0.66	0.952	0.341	0.925	1.01	0.725	-0.661	0.787	-0.639	0.918	-0.798	0.775	-1.07	0.694	-1.78	0.827	-0.713	0.925	0.508	0.904	2.3	0.974	-2.17	0.603	3.01	0.0705	1.13	0.799	-1.72	0.909	-1.34	0.91	0.524	0.927
ENST00000459747	ENSG00000152601	MBNL1	protein_coding	3	1	q25.1	151961617	152183569	muscleblind-like splicing regulator 1 [Source:HGNC Symbol;Acc:6923]	0.124	0.481	0.205	0.501	0.0687	1	0.15	0.0425	-0.0295	0.91	0.127	0.899	0.0774	0.979	0.0298	0.984	0.543	0.239	0.0937	0.978	0.22	0.928	0.0324	0.981	-0.251	0.742	0.0673	0.933	0.548	0.508	-0.127	0.884	0.413	0.484	0.208	0.947	0.335	0.839	0.614	0.358	0.239	0.999	0.119	0.951	0.0795	0.942	-0.0979	0.948	-0.172	0.98	0.471	0.846	0.0465	0.979
ENST00000460591	ENSG00000152601	MBNL1	protein_coding	3	1	q25.1	151961617	152183569	muscleblind-like splicing regulator 1 [Source:HGNC Symbol;Acc:6923]	0.257	0.226	0.575	0.0786	-0.0162	1	0.0841	0.58	-0.0428	0.908	0.0366	0.987	0.503	0.817	0.299	0.841	0.347	0.715	0.355	0.916	0.297	0.934	0.253	0.79	0.126	0.936	-0.196	0.841	0.154	0.957	0.651	0.357	0.172	0.895	1.4	0.389	0.824	0.669	0.716	0.495	0.2	0.999	0.825	0.593	0.191	0.893	0.383	0.825	0.265	0.978	0.531	0.902	0.823	0.499
ENST00000461436	ENSG00000152601	MBNL1	protein_coding	3	1	q25.1	151961617	152183569	muscleblind-like splicing regulator 1 [Source:HGNC Symbol;Acc:6923]	0.162	0.0271	0.278	0.0282	-0.0641	1	0.121	0.00225	-0.0523	0.407	0.026	0.973	0.196	0.831	0.161	0.771	0.38	0.136	0.0182	0.993	0.113	0.943	0.158	0.584	0.227	0.545	0.322	0.154	0.151	0.846	0.0304	0.96	0.216	0.56	0.365	0.721	0.131	0.905	0.337	0.409	0.0479	0.999	0.157	0.871	0.22	0.572	0.408	0.392	0.425	0.747	0.464	0.588	0.293	0.589
ENST00000463374	ENSG00000152601	MBNL1	protein_coding	3	1	q25.1	151961617	152183569	muscleblind-like splicing regulator 1 [Source:HGNC Symbol;Acc:6923]	-0.0177	0.896	0.16	0.213	-0.0321	1	-0.059	0.153	0.0305	0.701	0.0576	0.916	-0.0311	0.984	-0.0575	0.927	-0.0173	0.974	-0.0692	0.965	-0.0626	0.968	0.083	0.815	-0.174	0.611	0.0221	0.96	-0.0303	0.98	0.0841	0.836	0.0986	0.811	0.32	0.71	-0.0383	0.973	0.0827	0.878	0.11	0.999	0.0153	0.991	0.461	0.024	-0.0886	0.901	0.0748	0.983	0.317	0.74	0.41	0.247
ENST00000464596	ENSG00000152601	MBNL1	protein_coding	3	1	q25.1	151961617	152183569	muscleblind-like splicing regulator 1 [Source:HGNC Symbol;Acc:6923]	0.156	0.843	1.29	0.0777	0.273	1	0.249	0.413	0.0618	0.951	-0.0655	0.991	1.6	0.69	0.101	0.984	-0.65	0.776	-1.71	0.738	1.27	0.812	0.408	0.876	-0.708	0.783	1.29	0.359	0.426	0.943	-0.244	0.939	0.578	0.828	3.53	0.273	1.27	0.798	1.54	0.523	0.0965	0.999	2	0.544	0.375	0.91	-0.934	0.803	3.15	0.475	1.07	0.914	1.52	0.617
ENST00000465907	ENSG00000152601	MBNL1	protein_coding	3	1	q25.1	151961617	152183569	muscleblind-like splicing regulator 1 [Source:HGNC Symbol;Acc:6923]	-0.122	0.861	-0.0501	0.971	0.00246	1	-0.0886	0.802	0.053	0.951	0.0235	0.996	0.937	0.825	0.723	0.782	-0.321	0.891	-0.379	0.965	0.162	0.987	-0.267	0.917	-1.03	0.562	-0.93	0.478	0.102	0.988	-0.364	0.877	0.126	0.964	0.957	0.888	0.412	0.943	-0.537	0.848	0.524	0.999	0.615	0.899	-0.141	0.965	-1.5	0.551	-0.249	0.991	0.589	0.951	-1.35	0.6
ENST00000466565	ENSG00000152601	MBNL1	protein_coding	3	1	q25.1	151961617	152183569	muscleblind-like splicing regulator 1 [Source:HGNC Symbol;Acc:6923]	-0.0567	0.583	0.0518	0.815	-0.0588	1	0.0105	0.893	-0.0313	0.725	-0.0365	0.957	-0.0568	0.966	-0.0369	0.96	-0.136	0.704	-0.0418	0.983	0.198	0.84	-0.0692	0.877	-0.174	0.645	-0.179	0.496	-0.112	0.89	0.0194	0.975	0.0711	0.885	0.338	0.72	-0.197	0.822	-0.0916	0.873	-0.015	0.999	0.165	0.846	-0.122	0.79	-0.111	0.88	0.41	0.72	0.172	0.922	-0.0506	0.954
ENST00000495875	ENSG00000152601	MBNL1	protein_coding	3	1	q25.1	151961617	152183569	muscleblind-like splicing regulator 1 [Source:HGNC Symbol;Acc:6923]	0.261	0.469	0.0045	0.997	-0.115	1	-0.0942	0.694	0.0255	0.972	0.379	0.809	0.292	0.949	0.285	0.908	0.0544	0.98	0.0507	0.994	0.517	0.909	0.54	0.598	0.416	0.808	0.429	0.723	-0.727	0.749	0.631	0.622	-0.0626	0.977	-1.15	0.763	0.924	0.761	-0.18	0.941	-0.238	0.999	0.157	0.972	-0.0379	0.988	0.564	0.82	-0.176	0.991	-0.344	0.963	0.599	0.804
ENST00000497971	ENSG00000152601	MBNL1	protein_coding	3	1	q25.1	151961617	152183569	muscleblind-like splicing regulator 1 [Source:HGNC Symbol;Acc:6923]	0.114	0.0523	0.339	9.74e-05	-0.0722	0.952	0.077	0.0175	-0.0132	0.913	0.127	0.603	0.164	0.813	0.255	0.409	0.147	0.577	0.0147	0.993	-0.0414	0.979	0.145	0.45	0.102	0.781	0.249	0.153	-0.00307	0.998	0.0938	0.778	0.423	0.0158	0.567	0.171	0.242	0.703	0.64	0.00348	0.396	0.837	0.0994	0.902	0.228	0.374	0.403	0.211	0.322	0.758	0.152	0.914	0.252	0.524
ENST00000498502	ENSG00000152601	MBNL1	protein_coding	3	1	q25.1	151961617	152183569	muscleblind-like splicing regulator 1 [Source:HGNC Symbol;Acc:6923]	0.183	0.782	-0.503	0.595	-0.0825	1	0.422	0.0511	-0.343	0.156	0.284	0.932	-0.961	0.831	0.968	0.699	0.765	0.68	0.145	0.988	0.121	0.991	0.19	0.951	0.423	0.876	-0.415	0.832	-0.101	0.988	0.597	0.778	-0.776	0.711	-1.04	0.881	1.46	0.721	1.6	0.43	0.615	0.999	1.65	0.599	-1.45	0.372	0.526	0.895	-0.156	0.994	-3.56	0.154	-4.4	0.00283
ENST00000545754	ENSG00000152601	MBNL1	protein_coding	3	1	q25.1	151961617	152183569	muscleblind-like splicing regulator 1 [Source:HGNC Symbol;Acc:6923]	-0.0959	0.932	-0.472	0.75	0.29	1	0.0844	0.879	-0.0777	0.95	0.766	0.789	-1.32	0.829	-2.61	0.3	0.419	0.904	-0.798	0.939	-0.832	0.933	0.644	0.815	0.87	0.784	0.624	0.81	0.28	0.973	0.905	0.742	0.584	0.868	-3.2	0.54	-0.531	0.949	-0.351	0.939	-1.47	0.999	-1.7	0.742	-0.841	0.804	1.46	0.732	-0.879	0.973	0.00295	1	1.73	0.657
ENST00000397366	ENSG00000152611	CAPSL	protein_coding	5	-1	p13.2	35904397	35938881	calcyphosine-like [Source:HGNC Symbol;Acc:28375]	0.161	0.728	0.783	0.124	-0.127	1	-0.219	0.232	-0.00618	0.995	-0.141	0.957	0.67	0.847	-0.847	0.62	0.737	0.543	-0.321	0.959	-0.68	0.869	0.457	0.715	0.476	0.782	0.188	0.908	0.334	0.926	0.895	0.424	0.422	0.808	2.36	0.276	0.0688	0.99	0.431	0.843	-0.816	0.999	0.597	0.863	0.549	0.745	1.02	0.624	0.529	0.968	1.89	0.492	1.57	0.323
ENST00000381937	ENSG00000152620	NADK2	protein_coding	5	-1	p13.2	36192694	36242381	NAD kinase 2, mitochondrial [Source:HGNC Symbol;Acc:26404]	0.0418	0.826	0.349	0.0436	-0.132	0.935	-0.0652	0.372	0.108	0.0705	0.00682	0.996	-0.0251	0.992	0.149	0.86	0.0409	0.959	0.044	0.987	0.0267	0.993	-0.0497	0.954	-0.0175	0.987	-0.0388	0.953	0.00553	0.998	0.318	0.448	0.419	0.304	0.26	0.896	0.432	0.687	0.204	0.785	0.0822	0.999	0.165	0.907	0.78	0.0106	0.429	0.55	0.485	0.815	0.228	0.931	0.359	0.638
ENST00000397338	ENSG00000152620	NADK2	protein_coding	5	-1	p13.2	36192694	36242381	NAD kinase 2, mitochondrial [Source:HGNC Symbol;Acc:26404]	0.0709	0.216	0.369	2.49e-07	-0.0925	0.702	-0.12	8.02e-07	0.0896	0.000126	0.0319	0.947	0.102	0.881	0.0244	0.963	0.0807	0.769	0.0872	0.93	-0.101	0.904	0.107	0.563	0.00936	0.986	0.111	0.575	0.0181	0.985	0.309	0.0267	0.382	0.00913	0.302	0.58	0.363	0.383	0.282	0.24	0.243	0.961	0.297	0.393	0.536	8.87e-05	0.271	0.384	0.394	0.444	0.455	0.204	0.539	0.00866
ENST00000404560	ENSG00000152620	NADK2	protein_coding	5	-1	p13.2	36192694	36242381	NAD kinase 2, mitochondrial [Source:HGNC Symbol;Acc:26404]	0.083	0.673	0.506	0.0114	-0.193	0.86	0.0822	0.352	0.0506	0.766	0.333	0.437	-0.0965	0.969	-0.109	0.927	0.16	0.831	0.0451	0.988	0.0583	0.987	0.175	0.782	-0.0804	0.939	0.365	0.4	-0.215	0.873	0.277	0.649	0.98	0.00628	0.207	0.944	-0.0663	0.976	0.472	0.508	0.137	0.999	0.603	0.543	0.86	0.0276	0.289	0.796	0.953	0.469	0.289	0.928	0.843	0.189
ENST00000506945	ENSG00000152620	NADK2	protein_coding	5	-1	p13.2	36192694	36242381	NAD kinase 2, mitochondrial [Source:HGNC Symbol;Acc:26404]	0.0436	0.907	0.203	0.674	-0.13	1	-0.0146	0.946	0.115	0.458	0.141	0.928	-0.311	0.904	-0.101	0.957	-0.102	0.938	-0.0618	0.989	0.101	0.984	0.384	0.556	0.342	0.745	-0.0754	0.947	0.206	0.93	-0.0439	0.978	0.565	0.491	-0.349	0.93	0.348	0.889	0.0203	0.992	-0.311	0.999	-0.2	0.939	0.73	0.326	0.897	0.433	0.436	0.954	0.333	0.944	-0.231	0.905
ENST00000511088	ENSG00000152620	NADK2	protein_coding	5	-1	p13.2	36192694	36242381	NAD kinase 2, mitochondrial [Source:HGNC Symbol;Acc:26404]	0.0161	0.978	0.000941	0.999	0.111	1	-0.181	0.281	-0.0153	0.985	-0.0986	0.968	-0.011	0.999	1.02	0.437	0.402	0.765	-0.265	0.964	-0.265	0.963	-0.186	0.916	-0.0613	0.981	-0.254	0.847	-0.223	0.952	0.121	0.95	-0.472	0.741	-0.0238	0.998	-0.727	0.81	-0.19	0.932	-0.457	0.999	-0.436	0.894	-0.699	0.583	1.72	0.2	0.81	0.918	-0.328	0.962	0.817	0.668
ENST00000514504	ENSG00000152620	NADK2	protein_coding	5	-1	p13.2	36192694	36242381	NAD kinase 2, mitochondrial [Source:HGNC Symbol;Acc:26404]	-0.148	0.848	-0.403	0.725	-0.00825	1	0.131	0.724	-0.034	0.977	-0.135	0.974	0.385	0.956	-0.00264	1	-0.722	0.732	-0.297	0.977	0.152	0.989	-0.423	0.862	-0.362	0.911	-0.616	0.741	-0.472	0.929	0.867	0.665	0.51	0.849	-0.393	0.974	-2.5	0.483	-0.623	0.843	-0.515	0.999	-0.00952	0.999	-0.347	0.914	-0.0999	0.985	0.0596	0.998	0.146	0.994	-0.656	0.872
ENST00000282541	ENSG00000152642	GPD1L	protein_coding	3	1	p22.3	32147181	32210205	glycerol-3-phosphate dehydrogenase 1-like [Source:HGNC Symbol;Acc:28956]	-0.134	0.000507	-0.107	0.22	0.0141	1	0.0425	0.118	0.00818	0.934	-0.098	0.583	-0.0303	0.975	-0.186	0.426	-0.17	0.301	-0.0893	0.909	-0.153	0.764	-0.131	0.292	-0.146	0.484	-0.229	0.061	-0.146	0.658	-0.0976	0.654	-0.152	0.438	0.103	0.909	-0.0891	0.886	-0.267	0.194	0.065	0.999	-0.259	0.4	-0.0665	0.826	-0.279	0.272	-0.168	0.893	-0.0358	0.981	-0.0303	0.957
ENST00000425459	ENSG00000152642	GPD1L	protein_coding	3	1	p22.3	32147181	32210205	glycerol-3-phosphate dehydrogenase 1-like [Source:HGNC Symbol;Acc:28956]	-0.207	0.547	0.0616	0.946	-0.271	0.975	0.175	0.289	-0.0662	0.88	-0.288	0.86	0.324	0.931	-0.227	0.921	0.0704	0.972	-1.05	0.715	0.368	0.939	-0.494	0.591	-0.363	0.817	-0.511	0.601	0.224	0.951	-0.334	0.816	-1.18	0.178	1.15	0.723	1.2	0.616	0.379	0.84	-0.041	0.999	-0.148	0.971	-0.553	0.689	-0.734	0.709	0.169	0.991	-0.0276	0.998	0.463	0.84
ENST00000428684	ENSG00000152642	GPD1L	protein_coding	3	1	p22.3	32147181	32210205	glycerol-3-phosphate dehydrogenase 1-like [Source:HGNC Symbol;Acc:28956]	-0.171	0.707	-0.0605	0.955	-0.178	1	0.247	0.162	-0.14	0.656	-0.22	0.929	0.0126	0.999	-0.265	0.919	-0.47	0.755	-0.334	0.958	-0.218	0.975	0.137	0.954	0.272	0.9	0.0307	0.988	-0.64	0.808	-0.19	0.927	0.163	0.939	-0.602	0.92	-0.605	0.873	0.392	0.86	0.895	0.999	-1.05	0.689	-0.516	0.769	0.495	0.859	0.556	0.967	-0.254	0.979	-0.142	0.969
ENST00000474846	ENSG00000152642	GPD1L	protein_coding	3	1	p22.3	32147181	32210205	glycerol-3-phosphate dehydrogenase 1-like [Source:HGNC Symbol;Acc:28956]	-0.196	0.26	-0.0965	0.841	0.235	0.847	-0.00587	0.975	-0.0697	0.695	0.0157	0.994	-0.256	0.904	-0.334	0.75	-0.402	0.531	-0.0716	0.986	-0.585	0.701	-0.111	0.917	-0.18	0.862	-0.0572	0.953	-0.218	0.901	0.0373	0.977	0.133	0.9	-0.583	0.799	-0.174	0.943	-0.0296	0.983	-0.105	0.999	-0.422	0.796	-0.0433	0.974	-0.0987	0.955	0.219	0.978	-0.118	0.981	0.159	0.926
ENST00000282561	ENSG00000152661	GJA1	protein_coding	6	1	q22.31	121756838	121770873	gap junction protein, alpha 1, 43kDa [Source:HGNC Symbol;Acc:4274]	0.372	8.21e-06	0.489	0.00113	-0.193	0.629	0.0956	0.113	0.0798	0.259	0.307	0.313	0.301	0.786	0.347	0.542	0.627	0.0374	0.341	0.796	0.0698	0.979	0.352	0.15	0.231	0.669	0.533	0.0473	0.321	0.663	0.657	0.0131	0.606	0.0563	0.194	0.93	0.413	0.694	0.473	0.354	0.0585	0.999	0.278	0.8	0.913	0.00106	0.505	0.426	0.741	0.49	0.5	0.712	0.698	0.158
ENST00000282572	ENSG00000152669	CCNO	protein_coding	5	-1	q11.2	54526980	54529508	cyclin O [Source:HGNC Symbol;Acc:18576]	-0.0797	0.872	0.0312	0.974	-0.0193	1	0.305	0.0299	-0.138	0.591	0.0991	0.968	-0.136	0.982	-0.0473	0.987	0.171	0.923	-0.14	0.984	0.331	0.952	-0.372	0.759	-0.372	0.819	-0.446	0.681	0.116	0.979	-0.0808	0.969	0.308	0.854	0.812	0.85	-0.811	0.782	0.00997	0.997	-0.747	0.999	-0.588	0.844	0.807	0.502	-0.178	0.952	0.805	0.922	0.0246	0.998	-0.1	0.977
ENST00000501463	ENSG00000152669	CCNO	protein_coding	5	-1	q11.2	54526980	54529508	cyclin O [Source:HGNC Symbol;Acc:18576]	-0.03	0.948	0.262	0.614	0.186	1	0.375	0.000228	-0.192	0.132	0.161	0.927	-0.0458	0.993	-0.277	0.873	0.123	0.934	0.392	0.916	-0.128	0.982	-0.266	0.803	0.117	0.947	0.0669	0.96	-0.116	0.971	-0.357	0.743	0.587	0.546	0.747	0.816	0.0285	0.995	0.376	0.803	1.1	0.931	0.0407	0.992	-0.396	0.747	0.143	0.952	0.754	0.896	0.304	0.956	-0.805	0.568
ENST00000282587	ENSG00000152683	SLC30A6	protein_coding	2	1	p22.3	32390933	32449448	solute carrier family 30 (zinc transporter), member 6 [Source:HGNC Symbol;Acc:19305]	0.00211	0.992	-0.108	0.602	-0.123	0.872	-0.0295	0.684	0.0176	0.917	-0.0352	0.965	0.0438	0.982	0.0215	0.982	-0.0516	0.93	-0.0775	0.968	-0.0715	0.971	0.35	0.0521	-0.12	0.822	0.0912	0.83	-0.0565	0.964	-0.0713	0.901	-0.122	0.811	-0.174	0.92	0.0385	0.979	-0.294	0.538	-0.174	0.999	-0.0806	0.947	0.136	0.801	-0.0738	0.937	-0.0206	0.996	-0.201	0.92	-0.222	0.747
ENST00000379343	ENSG00000152683	SLC30A6	protein_coding	2	1	p22.3	32390933	32449448	solute carrier family 30 (zinc transporter), member 6 [Source:HGNC Symbol;Acc:19305]	0.294	0.000695	0.39	0.0152	-0.0443	1	0.0758	0.253	-0.0758	0.307	0.294	0.349	0.38	0.694	0.232	0.735	0.0519	0.944	0.312	0.819	0.486	0.571	0.218	0.542	0.355	0.431	0.455	0.107	0.233	0.799	0.213	0.664	0.584	0.0712	0.653	0.506	0.17	0.906	-0.0591	0.948	0.121	0.999	0.41	0.636	0.719	0.018	0.321	0.684	0.133	0.98	0.478	0.74	0.761	0.106
ENST00000435660	ENSG00000152683	SLC30A6	protein_coding	2	1	p22.3	32390933	32449448	solute carrier family 30 (zinc transporter), member 6 [Source:HGNC Symbol;Acc:19305]	0.117	0.915	-0.0736	0.97	-0.304	1	-0.36	0.316	0.198	0.791	0.195	0.97	-2.25	0.608	0.605	0.897	1.11	0.655	0.397	0.975	0.642	0.956	-0.0479	0.993	0.372	0.932	-0.237	0.942	-0.107	0.991	0.606	0.855	-0.0731	0.986	-0.326	0.985	0.976	0.894	1.03	0.785	0.062	0.999	-1.85	0.71	0.576	0.883	-0.687	0.903	-1.58	0.93	-0.179	0.994	1.24	0.786
ENST00000449777	ENSG00000152683	SLC30A6	protein_coding	2	1	p22.3	32390933	32449448	solute carrier family 30 (zinc transporter), member 6 [Source:HGNC Symbol;Acc:19305]	-0.0696	0.905	-0.273	0.73	-0.261	1	0.0346	0.913	-0.072	0.891	0.208	0.933	-0.0688	0.992	-0.353	0.885	-0.577	0.672	0.341	0.955	-0.0552	0.994	0.267	0.881	-0.29	0.888	-0.571	0.617	-0.00221	1	0.334	0.849	-0.367	0.84	-0.115	0.991	0.299	0.947	-0.221	0.929	-3.22	0.163	-0.193	0.966	0.1	0.968	-0.268	0.932	-0.851	0.93	1.46	0.693	0.372	0.902
ENST00000454324	ENSG00000152683	SLC30A6	protein_coding	2	1	p22.3	32390933	32449448	solute carrier family 30 (zinc transporter), member 6 [Source:HGNC Symbol;Acc:19305]	0.0367	0.951	-0.0673	0.945	-0.431	0.799	0.0506	0.852	-0.117	0.715	-0.146	0.953	0.131	0.983	1	0.481	-0.145	0.939	-0.143	0.984	0.0301	0.996	-0.0499	0.985	-0.447	0.779	0.514	0.633	-0.0056	0.999	-0.334	0.833	-0.244	0.893	1.75	0.478	0.66	0.842	-0.529	0.779	-0.259	0.999	-1.06	0.642	-0.252	0.9	-1.13	0.527	0.598	0.956	0.42	0.952	-0.696	0.75
ENST00000274311	ENSG00000152684	PELO	protein_coding	5	1	q11.2	52083774	52099880	pelota homolog (Drosophila) [Source:HGNC Symbol;Acc:8829]	0.0213	0.597	0.0314	0.668	-0.00149	1	-0.0181	0.344	-0.00821	0.86	0.0172	0.947	0.121	0.592	-0.0161	0.955	0.0107	0.96	0.0113	0.987	-0.0163	0.983	-0.0193	0.922	-0.0164	0.944	0.0262	0.858	0.0301	0.934	0.0854	0.442	-0.0234	0.905	0.108	0.795	0.00373	0.995	0.0381	0.86	0.025	0.999	0.0789	0.791	0.0161	0.944	0.0277	0.928	-0.0681	0.952	0.0695	0.915	0.0701	0.763
ENST00000506949	ENSG00000152684	PELO	protein_coding	5	1	q11.2	52083774	52099880	pelota homolog (Drosophila) [Source:HGNC Symbol;Acc:8829]	-0.0187	0.98	0.141	0.894	-0.322	0.989	0.0795	0.79	-0.0555	0.936	0.0348	0.993	0.0808	0.992	0.246	0.934	-0.0433	0.986	-0.201	0.98	-0.0923	0.992	0.615	0.601	0.0534	0.987	-0.35	0.824	-0.827	0.752	0.277	0.897	0.534	0.77	0.0267	0.998	0.0215	0.998	0.495	0.834	-0.234	0.999	0.00968	0.998	1.36	0.26	-1.22	0.58	-0.583	0.968	0.524	0.951	0.61	0.831
ENST00000402538	ENSG00000152689	RASGRP3	protein_coding	2	1	p22.3	33661391	33789817	RAS guanyl releasing protein 3 (calcium and DAG-regulated) [Source:HGNC Symbol;Acc:14545]	-0.451	0.413	-1.2	0.123	-0.493	0.967	-0.33	0.244	0.181	0.744	-0.244	0.952	-0.481	0.946	-0.0777	0.988	-0.704	0.76	-0.617	0.944	-0.536	0.955	0.109	0.98	-1.16	0.593	-0.335	0.89	-0.494	0.93	-0.419	0.883	-0.232	0.944	-3.51	0.304	-0.272	0.969	-1.52	0.544	0.0352	1	-1.02	0.84	0.659	0.818	-2.66	0.276	-1.29	0.93	-1.39	0.874	-2.03	0.451
ENST00000403687	ENSG00000152689	RASGRP3	protein_coding	2	1	p22.3	33661391	33789817	RAS guanyl releasing protein 3 (calcium and DAG-regulated) [Source:HGNC Symbol;Acc:14545]	0.0141	0.988	-0.0835	0.951	0.105	1	0.578	0.00179	-0.125	0.822	-0.537	0.789	0.053	0.996	0.41	0.899	-0.158	0.954	-0.465	0.951	0.0907	0.993	-0.567	0.731	0.902	0.634	0.788	0.578	0.55	0.894	-0.913	0.576	-0.632	0.766	-0.723	0.927	2.1	0.517	0.584	0.832	-0.722	0.999	-1.04	0.79	-0.701	0.747	-0.168	0.969	0.183	0.993	-0.0129	0.999	0.214	0.962
ENST00000407811	ENSG00000152689	RASGRP3	protein_coding	2	1	p22.3	33661391	33789817	RAS guanyl releasing protein 3 (calcium and DAG-regulated) [Source:HGNC Symbol;Acc:14545]	0.0562	0.948	-0.694	0.417	0.00675	1	0.415	0.063	-0.0726	0.932	-0.439	0.869	-0.412	0.95	0.463	0.892	-0.225	0.936	-0.0631	0.995	0.422	0.961	0.281	0.919	-0.135	0.97	0.568	0.751	-0.0544	0.994	0.212	0.943	-0.317	0.909	-1.91	0.697	0.177	0.979	-0.714	0.802	-0.601	0.999	-1.03	0.813	0.399	0.892	-2.11	0.368	-1.1	0.935	-0.771	0.94	0.34	0.941
ENST00000468856	ENSG00000152689	RASGRP3	protein_coding	2	1	p22.3	33661391	33789817	RAS guanyl releasing protein 3 (calcium and DAG-regulated) [Source:HGNC Symbol;Acc:14545]	-0.0782	0.802	-0.41	0.23	-0.0645	1	0.117	0.335	0.0141	0.977	-0.157	0.91	-0.303	0.903	-0.159	0.922	-0.0442	0.975	-0.352	0.908	-0.272	0.937	-0.00153	0.999	0.377	0.697	0.272	0.73	0.166	0.948	-0.387	0.646	-0.32	0.751	-0.976	0.624	0.555	0.785	-0.423	0.72	-0.454	0.999	-0.671	0.671	0.121	0.933	-0.512	0.718	-0.878	0.79	-0.804	0.76	-0.151	0.942
ENST00000482857	ENSG00000152689	RASGRP3	protein_coding	2	1	p22.3	33661391	33789817	RAS guanyl releasing protein 3 (calcium and DAG-regulated) [Source:HGNC Symbol;Acc:14545]	0.416	0.284	-0.0113	0.994	-0.277	1	0.235	0.293	-0.0567	0.94	-0.505	0.777	0.302	0.959	1.24	0.495	0.0174	0.995	0.704	0.897	0.476	0.943	0.311	0.882	0.132	0.964	0.0572	0.98	1.16	0.618	0.689	0.672	-0.293	0.9	-0.474	0.954	1.59	0.626	-1.05	0.599	-0.483	0.999	0.944	0.791	0.29	0.911	-0.531	0.874	-0.268	0.988	0.0275	0.998	0.125	0.978
ENST00000484909	ENSG00000152689	RASGRP3	protein_coding	2	1	p22.3	33661391	33789817	RAS guanyl releasing protein 3 (calcium and DAG-regulated) [Source:HGNC Symbol;Acc:14545]	-0.214	0.47	-0.569	0.175	-0.107	1	0.142	0.369	0.00612	0.994	-0.489	0.58	-0.201	0.959	-0.102	0.965	-0.322	0.797	-0.66	0.834	-0.471	0.895	-0.759	0.17	0.38	0.779	0.325	0.753	0.0157	0.997	-0.0762	0.967	-0.681	0.505	-1.23	0.63	0.691	0.792	-0.462	0.771	-0.925	0.987	-1.06	0.546	-0.367	0.801	0.0284	0.992	-1.57	0.546	-0.459	0.938	-0.23	0.928
ENST00000490150	ENSG00000152689	RASGRP3	protein_coding	2	1	p22.3	33661391	33789817	RAS guanyl releasing protein 3 (calcium and DAG-regulated) [Source:HGNC Symbol;Acc:14545]	-0.248	0.637	-0.0602	0.963	-0.0134	1	0.337	0.106	0.0415	0.964	-0.31	0.911	0.2	0.979	-0.0945	0.981	-0.264	0.912	-0.327	0.968	-1.96	0.444	-0.238	0.925	0.826	0.658	-0.299	0.876	0.17	0.977	-0.436	0.838	0.331	0.891	-1.16	0.842	1.82	0.584	0.0318	0.993	-0.376	0.999	0.424	0.931	-0.459	0.85	-0.614	0.858	-0.168	0.993	-0.315	0.978	-0.174	0.97
ENST00000402673	ENSG00000152700	SAR1B	protein_coding	5	-1	q31.1	133936834	133984961	SAR1 homolog B (S. cerevisiae) [Source:HGNC Symbol;Acc:10535]	-0.00233	0.977	-0.115	0.0468	-0.0213	1	0.0736	9.71e-06	-0.00173	0.987	-0.0582	0.734	0.0115	0.99	0.0698	0.779	0.0311	0.889	0.00468	0.995	-0.0785	0.88	-0.0136	0.965	0.0767	0.684	0.0618	0.673	-0.00798	0.99	-0.123	0.337	-0.121	0.413	-0.251	0.408	0.0436	0.935	-0.11	0.598	-0.00241	1	-0.0512	0.915	-0.123	0.426	-0.114	0.669	-0.17	0.797	-0.152	0.776	-0.22	0.221
ENST00000439578	ENSG00000152700	SAR1B	protein_coding	5	-1	q31.1	133936834	133984961	SAR1 homolog B (S. cerevisiae) [Source:HGNC Symbol;Acc:10535]	0.231	0.387	0.575	0.139	-0.272	0.934	0.0944	0.584	0.00199	0.998	-0.398	0.676	0.346	0.909	0.623	0.634	0.183	0.895	0.23	0.963	-0.411	0.908	0.361	0.692	0.492	0.667	0.572	0.448	0.403	0.854	0.138	0.93	0.893	0.276	0.377	0.936	0.897	0.685	0.294	0.86	-0.0727	0.999	0.143	0.967	0.743	0.438	1.12	0.394	0.73	0.908	0.906	0.792	0.301	0.893
ENST00000502286	ENSG00000152700	SAR1B	protein_coding	5	-1	q31.1	133936834	133984961	SAR1 homolog B (S. cerevisiae) [Source:HGNC Symbol;Acc:10535]	0.0866	0.858	0.0107	0.992	-0.0967	1	0.149	0.417	-0.0841	0.832	0.0153	0.996	0.166	0.976	-0.205	0.932	0.0608	0.977	0.483	0.916	-0.693	0.84	0.0841	0.971	0.14	0.949	-0.0732	0.966	0.449	0.867	0.526	0.672	0.303	0.856	0.567	0.914	-0.308	0.938	0.673	0.683	1.15	0.974	0.0913	0.984	-0.447	0.778	-0.548	0.81	-1.03	0.868	0.637	0.915	-0.972	0.581
ENST00000504242	ENSG00000152700	SAR1B	protein_coding	5	-1	q31.1	133936834	133984961	SAR1 homolog B (S. cerevisiae) [Source:HGNC Symbol;Acc:10535]	0.111	0.689	0.272	0.509	-0.0035	1	0.0864	0.527	0.0384	0.914	0.0128	0.996	0.371	0.872	0.0803	0.964	0.0778	0.953	-0.0873	0.985	0.359	0.9	-0.0541	0.974	0.116	0.936	-0.0124	0.992	0.279	0.887	0.0765	0.955	0.38	0.687	-0.221	0.962	0.405	0.86	0.611	0.549	-0.0983	0.999	1.12	0.319	0.177	0.894	-0.00779	0.997	-0.306	0.972	0.356	0.939	0.572	0.668
ENST00000507419	ENSG00000152700	SAR1B	protein_coding	5	-1	q31.1	133936834	133984961	SAR1 homolog B (S. cerevisiae) [Source:HGNC Symbol;Acc:10535]	0.0796	0.523	0.196	0.284	-0.0943	0.989	0.00461	0.967	0.0169	0.932	0.0876	0.898	0.181	0.88	0.0433	0.963	-0.25	0.509	-0.0144	0.995	0.28	0.803	0.0262	0.976	0.129	0.827	0.031	0.958	0.184	0.836	0.179	0.693	0.0598	0.927	0.259	0.874	0.401	0.663	0.011	0.991	0.0162	0.999	0.373	0.628	0.216	0.664	0.0306	0.978	0.0994	0.984	0.153	0.951	0.536	0.277
ENST00000508363	ENSG00000152700	SAR1B	protein_coding	5	-1	q31.1	133936834	133984961	SAR1 homolog B (S. cerevisiae) [Source:HGNC Symbol;Acc:10535]	0.0251	0.8	-0.0446	0.79	-0.0237	1	0.0296	0.482	-0.00914	0.944	0.0474	0.917	0.14	0.834	-0.116	0.772	0.137	0.578	-0.213	0.759	0.215	0.706	-0.0587	0.858	0.175	0.506	-0.00254	0.995	-0.0455	0.957	-0.00199	0.997	0.246	0.241	-0.0219	0.991	-0.336	0.491	-0.0503	0.917	-0.223	0.992	0.00928	0.993	0.00907	0.986	0.013	0.985	-0.0874	0.976	0.0118	0.997	-0.0601	0.924
ENST00000509937	ENSG00000152700	SAR1B	protein_coding	5	-1	q31.1	133936834	133984961	SAR1 homolog B (S. cerevisiae) [Source:HGNC Symbol;Acc:10535]	-0.5	0.257	-0.139	0.918	-0.424	0.975	0.24	0.377	0.00178	0.999	-0.746	0.654	-0.51	0.931	-0.324	0.929	-0.945	0.575	-0.182	0.986	-0.102	0.993	0.14	0.968	-0.947	0.636	-0.399	0.841	-0.502	0.915	-0.983	0.565	-0.234	0.934	-0.291	0.98	-0.224	0.972	0.0884	0.98	-0.684	0.999	0.643	0.9	1.12	0.556	-1.24	0.676	-1.24	0.917	0.238	0.986	0.3	0.948
ENST00000282611	ENSG00000152705	CATSPER3	protein_coding	5	1	q31.1	134303596	134347392	cation channel, sperm associated 3 [Source:HGNC Symbol;Acc:20819]	0.137	0.571	0.134	0.792	-0.0415	1	0.302	0.000351	-0.106	0.477	0.0454	0.98	0.433	0.829	-0.0385	0.984	0.351	0.666	-0.146	0.971	0.0268	0.995	-0.0197	0.991	0.596	0.435	0.106	0.915	-0.0487	0.988	0.206	0.844	0.12	0.922	0.683	0.784	-0.0365	0.991	0.703	0.44	-0.581	0.999	0.141	0.956	-0.457	0.603	0.809	0.46	0.667	0.879	-0.0403	0.996	-0.531	0.686
ENST00000376958	ENSG00000152749	GPR180	protein_coding	13	1	q32.1	95254157	95286899	G protein-coupled receptor 180 [Source:HGNC Symbol;Acc:28899]	-0.0594	0.0613	-0.0639	0.341	-0.0476	0.873	0.013	0.63	-0.00675	0.918	-0.0322	0.892	-0.0696	0.867	-0.0228	0.942	-0.0635	0.687	-0.0324	0.966	-0.0243	0.976	-0.0722	0.51	-0.122	0.383	-0.0542	0.697	-0.0577	0.863	-0.102	0.425	-0.0822	0.606	-0.034	0.97	-0.0649	0.882	-0.192	0.189	0.0701	0.999	-0.0857	0.81	-0.0544	0.791	-0.119	0.613	-0.0252	0.988	-0.0824	0.913	-0.0343	0.925
ENST00000282670	ENSG00000152760	TCTEX1D1	protein_coding	1	1	p31.3	67218142	67244470	Tctex1 domain containing 1 [Source:HGNC Symbol;Acc:26882]	-0.072	0.633	-0.568	9.69e-05	-0.134	0.917	0.325	2.2e-12	-0.131	0.0111	-0.0153	0.991	0.0936	0.957	0.00165	0.999	0.147	0.794	0.0343	0.989	-0.194	0.908	-0.123	0.819	0.0412	0.963	-0.263	0.467	-0.149	0.898	-0.366	0.32	-0.29	0.54	0.0436	0.991	-0.162	0.911	-0.534	0.266	-0.5	0.954	-1.15	0.00932	-1.05	8.94e-05	-0.487	0.449	-0.67	0.603	-0.764	0.368	-0.682	0.176
ENST00000448074	ENSG00000152760	TCTEX1D1	protein_coding	1	1	p31.3	67218142	67244470	Tctex1 domain containing 1 [Source:HGNC Symbol;Acc:26882]	-0.264	0.216	-0.39	0.323	-0.124	1	0.127	0.334	0.0172	0.973	-0.219	0.865	0.608	0.765	-0.0383	0.986	-0.542	0.489	0.0912	0.986	-0.708	0.717	-0.233	0.82	-0.538	0.567	-0.16	0.879	-0.444	0.796	-0.727	0.281	-0.124	0.929	0.316	0.942	0.683	0.746	-0.824	0.412	-0.58	0.999	-0.893	0.554	-0.571	0.543	-0.124	0.955	-0.0833	0.993	-0.851	0.77	-1.24	0.209
ENST00000489510	ENSG00000152760	TCTEX1D1	protein_coding	1	1	p31.3	67218142	67244470	Tctex1 domain containing 1 [Source:HGNC Symbol;Acc:26882]	-0.345	0.291	-0.682	0.197	0.111	1	0.194	0.303	-0.0563	0.922	0.164	0.95	-0.457	0.907	-0.168	0.952	-0.527	0.703	-0.657	0.88	-0.368	0.951	-0.282	0.866	-0.346	0.854	-0.648	0.536	-0.277	0.943	-0.231	0.905	-0.634	0.661	-0.435	0.948	0.457	0.908	-0.538	0.788	-0.229	0.999	-0.861	0.763	-1.47	0.132	-0.879	0.686	-0.661	0.955	-1.94	0.448	-0.313	0.919
ENST00000525663	ENSG00000152760	TCTEX1D1	protein_coding	1	1	p31.3	67218142	67244470	Tctex1 domain containing 1 [Source:HGNC Symbol;Acc:26882]	-0.157	0.516	-0.803	0.00279	-0.181	0.991	0.225	0.0185	-0.00343	0.996	-0.163	0.906	0.193	0.948	0.38	0.761	-0.302	0.743	-0.00202	0.999	-0.146	0.972	-0.41	0.485	-0.0524	0.975	-0.473	0.45	-0.239	0.911	-0.512	0.487	-0.657	0.366	-0.0934	0.988	-0.203	0.943	-0.329	0.799	-0.57	0.999	-1.46	0.123	-0.844	0.199	-1.44	0.0932	-1.8	0.147	-0.401	0.929	-1.04	0.283
ENST00000371022	ENSG00000152763	WDR78	protein_coding	1	-1	p31.3	67278568	67390570	WD repeat domain 78 [Source:HGNC Symbol;Acc:26252]	0.118	0.867	0.348	0.737	-0.0602	1	0.0448	0.913	0.0627	0.94	-0.569	0.77	-0.448	0.939	-1.13	0.607	0.345	0.882	0.721	0.911	-0.149	0.988	0.304	0.902	-0.0976	0.978	0.2	0.929	1.35	0.593	0.775	0.665	0.222	0.935	0.027	0.998	0.788	0.871	-0.949	0.693	0.903	0.999	0.318	0.954	0.978	0.608	0.353	0.931	1.18	0.919	0.516	0.959	-0.512	0.894
ENST00000371023	ENSG00000152763	WDR78	protein_coding	1	-1	p31.3	67278568	67390570	WD repeat domain 78 [Source:HGNC Symbol;Acc:26252]	0.162	0.524	-0.0214	0.975	0.0306	1	0.164	0.149	-0.0618	0.829	0.173	0.905	0.395	0.869	0.321	0.821	0.489	0.534	-0.284	0.939	-0.0959	0.985	0.446	0.454	0.11	0.944	0.322	0.685	-0.334	0.862	0.242	0.826	0.323	0.764	0.00134	1	0.741	0.704	0.0838	0.961	-1.71	0.498	0.0479	0.989	-0.0406	0.981	-0.259	0.893	-0.101	0.992	0.00728	0.999	0.671	0.612
ENST00000371026	ENSG00000152763	WDR78	protein_coding	1	-1	p31.3	67278568	67390570	WD repeat domain 78 [Source:HGNC Symbol;Acc:26252]	-0.00464	0.995	-0.00354	0.997	-0.18	1	0.083	0.734	-0.0776	0.866	0.397	0.789	-0.232	0.962	-0.816	0.613	-0.0133	0.995	0.588	0.893	-0.497	0.913	-0.0193	0.994	0.299	0.875	0.0983	0.954	-0.45	0.874	0.594	0.644	0.268	0.884	0.453	0.941	-0.754	0.817	0.945	0.541	-0.64	0.999	-0.36	0.923	-0.0113	0.996	-0.589	0.806	0.805	0.93	-0.225	0.98	0.0698	0.984
ENST00000464352	ENSG00000152763	WDR78	protein_coding	1	-1	p31.3	67278568	67390570	WD repeat domain 78 [Source:HGNC Symbol;Acc:26252]	0.507	0.196	0.0686	0.959	0.0607	1	0.0017	0.997	0.0516	0.951	-0.247	0.938	0.266	0.969	0.524	0.855	1	0.494	0.133	0.988	1.5	0.659	0.791	0.517	-0.219	0.941	0.293	0.882	0.788	0.81	0.752	0.664	0.142	0.959	-0.00857	1	1.83	0.587	-0.536	0.844	0.365	0.999	0.358	0.945	0.498	0.836	-0.175	0.967	-1.74	0.797	0.453	0.963	-0.431	0.91
ENST00000488333	ENSG00000152763	WDR78	protein_coding	1	-1	p31.3	67278568	67390570	WD repeat domain 78 [Source:HGNC Symbol;Acc:26252]	-0.00362	0.994	0.184	0.727	-0.105	1	0.165	0.16	-0.0417	0.913	-0.172	0.909	-0.0839	0.985	0.238	0.884	0.38	0.679	-0.233	0.954	-0.177	0.968	-0.00658	0.998	-0.0594	0.973	0.361	0.645	-0.815	0.479	0.528	0.512	0.362	0.734	0.187	0.973	0.809	0.679	0.597	0.601	-1.7	0.546	0.28	0.915	0.441	0.674	0.676	0.629	-0.472	0.95	0.057	0.994	0.789	0.53
ENST00000491297	ENSG00000152763	WDR78	protein_coding	1	-1	p31.3	67278568	67390570	WD repeat domain 78 [Source:HGNC Symbol;Acc:26252]	0.109	0.455	0.0334	0.934	-0.114	0.99	0.0833	0.256	-0.0178	0.945	0.0694	0.947	-0.0463	0.986	0.212	0.796	0.083	0.913	0.041	0.988	0.281	0.862	0.158	0.772	0.0151	0.99	0.14	0.799	0.0833	0.961	0.164	0.796	0.268	0.637	-0.423	0.803	0.354	0.783	-0.352	0.6	-0.432	0.997	0.256	0.845	0.085	0.924	0.11	0.929	-0.0121	0.998	0.261	0.924	0.252	0.796
ENST00000531552	ENSG00000152763	WDR78	protein_coding	1	-1	p31.3	67278568	67390570	WD repeat domain 78 [Source:HGNC Symbol;Acc:26252]	0.153	0.56	0.0406	0.953	0.144	1	0.0671	0.678	-0.0228	0.962	0.0624	0.973	-0.298	0.911	0.395	0.765	0.0356	0.981	0.234	0.952	0.286	0.937	0.27	0.762	0.386	0.71	-0.314	0.696	0.317	0.872	0.312	0.755	-0.302	0.787	0.17	0.976	0.108	0.972	-0.844	0.378	0.651	0.999	0.623	0.733	0.293	0.811	-0.011	0.997	0.168	0.986	0.522	0.902	-0.933	0.4
ENST00000531980	ENSG00000152763	WDR78	protein_coding	1	-1	p31.3	67278568	67390570	WD repeat domain 78 [Source:HGNC Symbol;Acc:26252]	0.211	0.125	0.184	0.566	-0.146	0.973	0.13	0.0942	-0.0393	0.859	0.178	0.82	-0.122	0.957	0.218	0.831	0.269	0.67	0.201	0.939	0.374	0.829	0.425	0.205	0.311	0.658	0.0387	0.965	0.163	0.921	0.27	0.678	0.248	0.739	-0.241	0.934	0.0456	0.985	-0.135	0.901	0.0314	0.999	0.627	0.542	0.267	0.73	0.653	0.433	0.337	0.947	-0.168	0.963	0.36	0.74
ENST00000532629	ENSG00000152763	WDR78	protein_coding	1	-1	p31.3	67278568	67390570	WD repeat domain 78 [Source:HGNC Symbol;Acc:26252]	0.284	0.104	0.347	0.325	0.0766	1	0.187	0.0526	-0.02	0.965	0.184	0.877	-0.0652	0.988	0.485	0.648	0.402	0.598	0.29	0.93	0.425	0.863	0.168	0.871	0.244	0.823	0.694	0.163	0.283	0.875	0.016	0.991	0.163	0.89	-0.772	0.736	1.08	0.455	-0.252	0.847	0.353	0.999	0.858	0.5	0.944	0.104	0.41	0.78	0.487	0.934	0.402	0.923	0.145	0.943
ENST00000371930	ENSG00000152766	ANKRD22	protein_coding	10	-1	q23.31	90581889	90611575	ankyrin repeat domain 22 [Source:HGNC Symbol;Acc:28321]	1.07	3.87e-07	1.78	7.71e-07	0.0906	1	-0.504	5.72e-05	0.106	0.753	0.988	0.134	1.24	0.529	1.48	0.209	1.06	0.241	1.13	0.699	0.621	0.868	0.941	0.12	0.702	0.583	1.12	0.126	1.25	0.397	1.24	0.117	2.17	0.00223	1.84	0.417	1.39	0.56	1.16	0.381	1.35	0.937	1.66	0.307	1.49	0.0819	2.3	0.0547	2.08	0.389	1.8	0.448	2.38	0.0279
ENST00000319562	ENSG00000152767	FARP1	protein_coding	13	1	q32.2	98794816	99102027	FERM, RhoGEF (ARHGEF) and pleckstrin domain protein 1 (chondrocyte-derived) [Source:HGNC Symbol;Acc:3591]	0.103	0.0644	0.0429	0.801	-0.0598	0.985	-0.0478	0.175	0.0515	0.144	-0.00834	0.991	0.00902	0.996	0.214	0.48	0.175	0.431	0.0874	0.938	0.158	0.834	0.122	0.54	-0.0407	0.93	0.111	0.626	0.139	0.778	0.166	0.471	0.0605	0.874	-0.24	0.76	-0.0767	0.928	0.018	0.972	-0.256	0.973	0.247	0.592	0.145	0.627	0.000414	1	0.2	0.903	0.128	0.928	0.247	0.496
ENST00000376581	ENSG00000152767	FARP1	protein_coding	13	1	q32.2	98794816	99102027	FERM, RhoGEF (ARHGEF) and pleckstrin domain protein 1 (chondrocyte-derived) [Source:HGNC Symbol;Acc:3591]	0.0553	0.716	0.0636	0.829	0.0617	1	-0.0714	0.248	0.0452	0.672	-0.0403	0.965	0.225	0.845	-0.0579	0.951	0.0503	0.942	-0.0883	0.968	0.0775	0.972	0.113	0.825	-0.0513	0.949	0.558	0.0256	0.138	0.899	-0.315	0.382	0.168	0.758	-0.119	0.962	-0.0468	0.977	0.0769	0.926	-0.0035	1	-0.0783	0.956	0.196	0.721	0.0214	0.986	0.379	0.873	0.092	0.976	0.0136	0.992
ENST00000423063	ENSG00000152767	FARP1	protein_coding	13	1	q32.2	98794816	99102027	FERM, RhoGEF (ARHGEF) and pleckstrin domain protein 1 (chondrocyte-derived) [Source:HGNC Symbol;Acc:3591]	-0.0436	0.792	-0.0441	0.889	0.11	0.96	0.0249	0.782	6.35e-05	1	-0.17	0.699	-0.0991	0.95	-0.198	0.768	-0.184	0.69	0.138	0.941	0.0349	0.989	0.157	0.701	-0.127	0.837	-0.0507	0.929	-0.0877	0.949	0.106	0.859	-0.126	0.834	-0.16	0.94	0.0274	0.987	-0.0993	0.898	0.11	0.999	-0.114	0.931	0.157	0.795	0.17	0.852	-0.194	0.964	0.0171	0.997	-0.273	0.718
ENST00000427404	ENSG00000152767	FARP1	protein_coding	13	1	q32.2	98794816	99102027	FERM, RhoGEF (ARHGEF) and pleckstrin domain protein 1 (chondrocyte-derived) [Source:HGNC Symbol;Acc:3591]	-0.0702	0.862	0.0862	0.906	-0.00736	1	-0.168	0.215	0.115	0.584	-0.0545	0.981	-0.212	0.953	0.101	0.963	0.194	0.885	0.00864	0.998	-0.537	0.859	-0.0401	0.985	-0.0179	0.994	0.0274	0.985	0.0846	0.983	-0.326	0.782	0.0932	0.954	-1.08	0.679	0.751	0.747	1.12	0.268	0.348	0.999	-0.357	0.899	-0.457	0.705	-0.637	0.705	0.513	0.953	0.29	0.96	0.367	0.857
ENST00000457029	ENSG00000152767	FARP1	protein_coding	13	1	q32.2	98794816	99102027	FERM, RhoGEF (ARHGEF) and pleckstrin domain protein 1 (chondrocyte-derived) [Source:HGNC Symbol;Acc:3591]	0.31	0.468	0.469	0.544	0.0707	1	-0.202	0.377	0.164	0.637	0.135	0.966	0.57	0.899	0.718	0.747	0.054	0.984	0.123	0.988	-0.0634	0.994	0.719	0.517	0.455	0.828	0.102	0.962	0.11	0.985	0.485	0.79	0.61	0.738	0.25	0.979	0.959	0.803	-0.235	0.935	0.253	0.999	0.513	0.907	0.454	0.836	-0.038	0.993	0.802	0.951	0.724	0.93	0.873	0.743
ENST00000490389	ENSG00000152767	FARP1	protein_coding	13	1	q32.2	98794816	99102027	FERM, RhoGEF (ARHGEF) and pleckstrin domain protein 1 (chondrocyte-derived) [Source:HGNC Symbol;Acc:3591]	0.038	0.863	0.0147	0.973	0.128	0.973	-0.131	0.0424	0.067	0.535	-0.225	0.651	0.0174	0.996	0.00126	0.999	-0.178	0.775	0.0443	0.988	0.16	0.946	0.175	0.74	-0.0373	0.972	0.161	0.767	0.22	0.851	0.0785	0.925	0.0174	0.985	-0.081	0.981	-0.129	0.944	-0.281	0.715	-0.174	0.999	-0.135	0.934	0.416	0.409	-0.63	0.36	0.327	0.935	0.346	0.887	0.484	0.522
ENST00000593548	ENSG00000152767	FARP1	protein_coding	13	1	q32.2	98794816	99102027	FERM, RhoGEF (ARHGEF) and pleckstrin domain protein 1 (chondrocyte-derived) [Source:HGNC Symbol;Acc:3591]	0.145	0.53	0.259	0.507	0.119	1	-0.141	0.18	0.0407	0.899	-0.135	0.923	-0.228	0.929	0.227	0.871	0.489	0.47	0.186	0.961	-0.234	0.946	-0.00802	0.997	0.185	0.876	0.339	0.613	0.365	0.815	0.412	0.589	0.46	0.566	0.793	0.715	0.0708	0.981	-0.241	0.852	-0.24	0.999	-0.0205	0.995	0.0827	0.954	0.415	0.772	0.631	0.889	0.676	0.81	0.22	0.901
ENST00000594346	ENSG00000152767	FARP1	protein_coding	13	1	q32.2	98794816	99102027	FERM, RhoGEF (ARHGEF) and pleckstrin domain protein 1 (chondrocyte-derived) [Source:HGNC Symbol;Acc:3591]	-0.0419	0.863	0.0159	0.974	0.0748	1	-0.0338	0.779	0.0341	0.88	0.174	0.812	-0.17	0.931	-0.0865	0.944	-0.204	0.762	0.165	0.951	-0.0784	0.982	-0.241	0.626	0.0173	0.99	0.0596	0.939	-0.18	0.903	0.0826	0.929	0.285	0.667	0.0681	0.988	-0.385	0.795	-0.0832	0.941	-0.133	0.999	0.25	0.876	-0.132	0.889	0.0436	0.977	0.172	0.979	0.0394	0.994	0.0509	0.976
ENST00000595437	ENSG00000152767	FARP1	protein_coding	13	1	q32.2	98794816	99102027	FERM, RhoGEF (ARHGEF) and pleckstrin domain protein 1 (chondrocyte-derived) [Source:HGNC Symbol;Acc:3591]	-0.00281	0.987	0.0104	0.968	0.0642	1	-0.052	0.255	0.0785	0.0386	-0.149	0.591	-0.203	0.792	0.037	0.958	-0.156	0.624	0.114	0.934	0.0686	0.966	-0.0643	0.883	-0.0561	0.92	0.174	0.49	0.0325	0.978	0.171	0.588	-0.195	0.555	-0.113	0.944	-0.0158	0.991	-0.0738	0.897	0.222	0.999	0.0222	0.987	-0.0766	0.882	0.0708	0.927	0.193	0.938	0.0555	0.981	0.0249	0.979
ENST00000595817	ENSG00000152767	FARP1	protein_coding	13	1	q32.2	98794816	99102027	FERM, RhoGEF (ARHGEF) and pleckstrin domain protein 1 (chondrocyte-derived) [Source:HGNC Symbol;Acc:3591]	0.00739	0.989	0.5	0.247	0.0929	1	-0.0476	0.829	0.112	0.633	0.0907	0.966	-0.842	0.684	0.286	0.878	-0.0496	0.978	0.534	0.875	0.0509	0.993	0.339	0.736	-0.262	0.862	-0.0923	0.947	-0.115	0.974	0.14	0.931	1.12	0.137	-0.694	0.852	1.11	0.598	-0.025	0.991	1.85	0.63	1.15	0.47	0.324	0.826	0.139	0.957	-0.00555	1	0.353	0.952	0.183	0.944
ENST00000596256	ENSG00000152767	FARP1	protein_coding	13	1	q32.2	98794816	99102027	FERM, RhoGEF (ARHGEF) and pleckstrin domain protein 1 (chondrocyte-derived) [Source:HGNC Symbol;Acc:3591]	-0.25	0.519	0.154	0.87	0.272	1	0.157	0.454	0.073	0.889	-0.295	0.883	-0.178	0.977	-0.0999	0.974	-0.414	0.792	-0.388	0.946	-0.47	0.929	0.135	0.954	0.314	0.876	-0.674	0.524	0.0356	0.995	-0.719	0.569	-0.277	0.887	-1.1	0.795	0.0242	0.997	-0.718	0.701	0.87	0.999	0.129	0.98	0.609	0.708	1.27	0.502	-0.116	0.994	0.717	0.914	0.29	0.928
ENST00000596467	ENSG00000152767	FARP1	protein_coding	13	1	q32.2	98794816	99102027	FERM, RhoGEF (ARHGEF) and pleckstrin domain protein 1 (chondrocyte-derived) [Source:HGNC Symbol;Acc:3591]	0.0386	0.947	0.239	0.747	0.0307	1	-0.101	0.648	0.12	0.697	-0.512	0.65	-0.276	0.95	0.314	0.89	0.0325	0.988	-0.566	0.893	-0.392	0.938	0.0216	0.994	-0.0468	0.986	0.235	0.868	0.0145	0.998	1.6	0.0229	-0.128	0.949	0.0625	0.994	-0.346	0.931	0.0138	0.996	-0.474	0.999	0.194	0.962	0.0524	0.983	0.555	0.814	0.462	0.971	0.894	0.858	1.34	0.381
ENST00000596545	ENSG00000152767	FARP1	protein_coding	13	1	q32.2	98794816	99102027	FERM, RhoGEF (ARHGEF) and pleckstrin domain protein 1 (chondrocyte-derived) [Source:HGNC Symbol;Acc:3591]	0.0305	0.937	0.119	0.831	0.0968	1	-0.043	0.804	0.0875	0.657	0.127	0.935	-0.208	0.942	0.43	0.716	0.254	0.8	-0.336	0.916	-0.129	0.977	0.0243	0.989	-0.0574	0.972	0.299	0.698	-0.0963	0.973	0.0277	0.986	0.103	0.938	-0.876	0.695	0.543	0.795	0.158	0.918	-0.481	0.999	0.145	0.957	-0.0378	0.981	0.522	0.715	0.499	0.937	0.26	0.956	0.479	0.744
ENST00000596580	ENSG00000152767	FARP1	protein_coding	13	1	q32.2	98794816	99102027	FERM, RhoGEF (ARHGEF) and pleckstrin domain protein 1 (chondrocyte-derived) [Source:HGNC Symbol;Acc:3591]	0.0129	0.903	0.185	0.0295	0.0624	0.952	-0.0999	8.16e-05	0.0833	0.000595	-0.0707	0.817	-0.045	0.961	-0.0252	0.962	-0.0614	0.844	-0.0241	0.987	-0.0438	0.972	0.0783	0.745	-0.0925	0.764	0.0858	0.705	0.132	0.768	0.209	0.239	0.104	0.717	0.123	0.904	-0.021	0.982	0.0988	0.793	-0.0353	0.999	0.278	0.455	0.334	0.0419	0.112	0.81	0.326	0.649	0.295	0.628	0.419	0.074
ENST00000597596	ENSG00000152767	FARP1	protein_coding	13	1	q32.2	98794816	99102027	FERM, RhoGEF (ARHGEF) and pleckstrin domain protein 1 (chondrocyte-derived) [Source:HGNC Symbol;Acc:3591]	-0.154	0.669	0.0695	0.935	-0.139	1	0.151	0.354	-0.0757	0.837	-0.374	0.756	0.41	0.9	-0.531	0.738	-0.706	0.448	-0.362	0.938	-0.169	0.977	0.315	0.789	0.216	0.905	-0.0655	0.967	-0.284	0.923	-0.146	0.933	0.186	0.911	-0.199	0.977	-0.276	0.94	0.365	0.838	-0.119	0.999	0.574	0.831	1.06	0.231	0.534	0.794	-0.699	0.93	-0.0526	0.996	-0.612	0.753
ENST00000597777	ENSG00000152767	FARP1	protein_coding	13	1	q32.2	98794816	99102027	FERM, RhoGEF (ARHGEF) and pleckstrin domain protein 1 (chondrocyte-derived) [Source:HGNC Symbol;Acc:3591]	0.0317	0.779	-0.0645	0.722	0.0187	1	0.0299	0.566	-0.014	0.915	-0.113	0.721	-0.113	0.903	0.0453	0.943	0.00643	0.99	0.0391	0.982	-0.102	0.935	0.13	0.596	0.0322	0.954	0.0983	0.739	0.165	0.769	0.16	0.59	-0.0704	0.873	-0.0661	0.972	-0.101	0.915	-0.248	0.495	-0.22	0.999	-0.0542	0.956	0.138	0.714	-0.0855	0.902	-0.0889	0.979	0.211	0.873	-0.124	0.838
ENST00000600190	ENSG00000152767	FARP1	protein_coding	13	1	q32.2	98794816	99102027	FERM, RhoGEF (ARHGEF) and pleckstrin domain protein 1 (chondrocyte-derived) [Source:HGNC Symbol;Acc:3591]	-0.00155	0.998	0.265	0.598	-0.326	0.813	-0.0254	0.91	0.0322	0.945	0.0217	0.994	0.0796	0.988	-0.183	0.922	-0.477	0.598	0.0954	0.986	-0.44	0.89	0.449	0.517	-0.0347	0.987	0.141	0.903	0.0328	0.993	0.297	0.795	0.777	0.341	0.0431	0.995	-0.00302	0.999	-0.725	0.53	0.557	0.999	-0.274	0.922	0.816	0.323	0.442	0.806	0.137	0.991	0.506	0.916	0.637	0.681
ENST00000601009	ENSG00000152767	FARP1	protein_coding	13	1	q32.2	98794816	99102027	FERM, RhoGEF (ARHGEF) and pleckstrin domain protein 1 (chondrocyte-derived) [Source:HGNC Symbol;Acc:3591]	0.103	0.824	-0.00122	0.999	-0.347	0.905	-0.0316	0.91	-0.0431	0.94	-0.158	0.946	0.222	0.96	0.149	0.954	0.605	0.592	-0.187	0.976	0.155	0.982	0.401	0.725	-0.478	0.745	0.0176	0.993	-0.00709	0.999	0.409	0.766	-0.28	0.87	-0.373	0.952	0.925	0.737	-0.303	0.883	-0.955	0.999	0.468	0.885	0.272	0.885	-0.949	0.603	0.804	0.921	0.637	0.915	-0.258	0.928
ENST00000601361	ENSG00000152767	FARP1	protein_coding	13	1	q32.2	98794816	99102027	FERM, RhoGEF (ARHGEF) and pleckstrin domain protein 1 (chondrocyte-derived) [Source:HGNC Symbol;Acc:3591]	0.0147	0.974	-0.0616	0.93	-0.177	1	-0.0483	0.799	0.0663	0.825	0.0593	0.976	0.281	0.922	0.211	0.905	-0.283	0.796	0.316	0.934	-0.197	0.965	0.0513	0.979	-0.44	0.677	-0.101	0.933	0.0869	0.98	0.178	0.894	-0.659	0.438	0.203	0.971	-0.0792	0.982	0.202	0.9	-0.85	0.982	0.59	0.771	-0.429	0.701	-0.724	0.611	0.827	0.855	0.0847	0.992	0.156	0.948
ENST00000601656	ENSG00000152767	FARP1	protein_coding	13	1	q32.2	98794816	99102027	FERM, RhoGEF (ARHGEF) and pleckstrin domain protein 1 (chondrocyte-derived) [Source:HGNC Symbol;Acc:3591]	-0.0415	0.927	0.00388	0.996	0.0794	1	0.0135	0.958	0.0392	0.933	0.441	0.614	0.328	0.916	-0.217	0.911	-0.445	0.659	-0.241	0.96	-0.244	0.958	-0.416	0.609	0.0332	0.988	0.362	0.694	0.0666	0.986	-0.123	0.939	0.885	0.281	1.23	0.593	-0.776	0.738	-0.182	0.922	-1.2	0.909	0.302	0.919	0.419	0.74	-1.07	0.422	-0.00242	1	0.0588	0.995	0.381	0.85
ENST00000601853	ENSG00000152767	FARP1	protein_coding	13	1	q32.2	98794816	99102027	FERM, RhoGEF (ARHGEF) and pleckstrin domain protein 1 (chondrocyte-derived) [Source:HGNC Symbol;Acc:3591]	0.321	0.101	0.437	0.242	0.16	1	-0.107	0.448	-0.0211	0.967	-0.0644	0.973	-0.0798	0.986	0.932	0.314	0.452	0.597	0.679	0.785	-0.102	0.985	-0.133	0.922	0.65	0.453	0.414	0.577	0.473	0.776	0.305	0.771	0.409	0.69	-0.671	0.827	1.44	0.338	-0.199	0.899	0.42	0.999	0.651	0.724	-0.219	0.875	1.39	0.16	0.361	0.968	0.608	0.876	0.623	0.665
ENST00000627049	ENSG00000152767	FARP1	protein_coding	13	1	q32.2	98794816	99102027	FERM, RhoGEF (ARHGEF) and pleckstrin domain protein 1 (chondrocyte-derived) [Source:HGNC Symbol;Acc:3591]	0.118	0.386	0.267	0.197	-0.00375	1	-0.0652	0.404	0.0429	0.771	0.061	0.952	0.304	0.805	-0.206	0.799	0.123	0.851	-0.0204	0.994	0.0442	0.988	0.141	0.802	0.162	0.815	0.163	0.742	0.238	0.814	0.288	0.544	0.156	0.818	0.198	0.934	-0.241	0.866	0.31	0.65	-0.575	0.934	0.628	0.395	0.627	0.0842	0.185	0.863	0.471	0.845	0.586	0.66	0.593	0.337
ENST00000371795	ENSG00000152778	IFIT5	protein_coding	10	1	q23.31	91174343	91180758	interferon-induced protein with tetratricopeptide repeats 5 [Source:HGNC Symbol;Acc:13328]	0.0665	0.116	-0.0313	0.799	-0.0247	1	-0.00523	0.908	0.0404	0.0952	0.0707	0.719	-0.00563	0.997	0.112	0.666	0.0864	0.653	0.0739	0.922	0.109	0.846	0.0578	0.771	0.0717	0.769	0.131	0.318	0.0734	0.863	-0.0492	0.845	0.027	0.927	-0.109	0.883	-0.00788	0.992	-0.00451	0.992	-0.00441	0.999	-0.0364	0.952	-0.065	0.807	0.0945	0.791	-0.107	0.946	-0.0794	0.942	-0.0519	0.905
ENST00000371790	ENSG00000152779	SLC16A12	protein_coding	10	-1	q23.31	91190051	91316398	solute carrier family 16, member 12 [Source:HGNC Symbol;Acc:23094]	0.215	0.528	-0.247	0.716	-0.249	0.993	-0.103	0.61	-0.0802	0.836	0.316	0.835	1.08	0.591	-0.0734	0.979	0.611	0.57	-0.116	0.986	-0.41	0.928	0.0789	0.973	0.346	0.829	0.193	0.888	-0.0949	0.983	0.428	0.742	0.363	0.811	0.357	0.953	-0.227	0.955	0.349	0.855	-1.9	0.748	-0.0716	0.988	-0.178	0.929	-0.471	0.84	-0.616	0.95	-0.438	0.946	0.11	0.974
ENST00000307534	ENSG00000152782	PANK1	protein_coding	10	-1	q23.31	91342745	91405215	pantothenate kinase 1 [Source:HGNC Symbol;Acc:8598]	-0.196	9.65e-05	-0.184	0.0761	0.0535	1	-0.126	1.29e-05	0.00797	0.958	-0.136	0.554	-0.106	0.899	-0.262	0.387	-0.181	0.447	-0.199	0.806	-0.136	0.88	-0.174	0.297	-0.307	0.214	-0.282	0.0875	-0.171	0.721	-0.207	0.357	-0.237	0.322	0.066	0.969	-0.277	0.64	-0.223	0.509	-0.0839	0.999	-0.328	0.439	-0.198	0.478	-0.238	0.574	-0.13	0.96	-0.0237	0.993	-0.354	0.278
ENST00000322191	ENSG00000152782	PANK1	protein_coding	10	-1	q23.31	91342745	91405215	pantothenate kinase 1 [Source:HGNC Symbol;Acc:8598]	-0.385	0.132	-0.763	0.0671	-0.227	1	-0.0218	0.939	0.0811	0.83	-0.217	0.91	-0.753	0.776	-0.152	0.95	-0.495	0.672	-0.29	0.956	-0.657	0.844	-0.0657	0.978	0.366	0.812	-0.675	0.425	-0.567	0.796	-0.732	0.46	0.215	0.9	0.24	0.973	-1.64	0.413	-0.901	0.511	-1.59	0.844	-1.62	0.28	-0.709	0.556	-0.892	0.614	0.0994	0.994	-0.549	0.929	-1.06	0.503
ENST00000342512	ENSG00000152782	PANK1	protein_coding	10	-1	q23.31	91342745	91405215	pantothenate kinase 1 [Source:HGNC Symbol;Acc:8598]	-0.0742	0.923	0.194	0.873	-0.322	1	0.26	0.287	-0.0774	0.916	0.0198	0.997	-0.429	0.941	0.376	0.909	0.758	0.661	0.402	0.961	-0.299	0.972	-0.142	0.965	-0.846	0.663	0.504	0.769	-0.438	0.924	-0.723	0.69	0.569	0.796	-0.57	0.948	0.806	0.866	0.346	0.911	0.803	0.999	1.04	0.789	0.156	0.961	0.607	0.866	-0.745	0.965	-0.816	0.93	-0.0688	0.988
ENST00000461829	ENSG00000152782	PANK1	protein_coding	10	-1	q23.31	91342745	91405215	pantothenate kinase 1 [Source:HGNC Symbol;Acc:8598]	-0.241	0.503	0.352	0.593	-0.017	1	0.0303	0.92	-0.0374	0.954	0.281	0.88	-0.628	0.847	0.447	0.828	-0.489	0.716	0.188	0.978	-0.56	0.894	-0.245	0.884	-0.821	0.513	-0.177	0.908	0.273	0.941	-0.921	0.354	0.0291	0.99	0.192	0.981	1.09	0.694	0.0356	0.99	0.418	0.999	1.22	0.563	0.0243	0.992	1.05	0.574	-0.119	0.993	0.779	0.893	-0.852	0.674
ENST00000339711	ENSG00000152784	PRDM8	protein_coding	4	1	q21.21	81105033	81125483	PR domain containing 8 [Source:HGNC Symbol;Acc:13993]	0.0532	0.958	0.708	0.476	0.564	0.928	-0.164	0.661	0.226	0.623	0.071	0.99	0.795	0.894	0.493	0.898	-0.886	0.673	0.402	0.969	0.0891	0.994	-0.616	0.773	-0.329	0.926	-0.521	0.81	0.81	0.856	0.276	0.932	0.979	0.669	2.67	0.545	0.0575	0.995	0.227	0.954	0.997	0.999	1.25	0.789	-0.556	0.855	-0.0204	0.997	1.6	0.896	0.445	0.974	0.147	0.98
ENST00000415738	ENSG00000152784	PRDM8	protein_coding	4	1	q21.21	81105033	81125483	PR domain containing 8 [Source:HGNC Symbol;Acc:13993]	-0.0747	0.47	0.0405	0.877	0.0333	1	-0.0559	0.284	0.0162	0.92	0.00139	0.999	0.0896	0.944	-0.165	0.767	-0.0484	0.931	-0.15	0.914	0.151	0.908	-0.0586	0.915	-0.118	0.81	-0.242	0.346	-0.0633	0.958	-0.218	0.509	-0.0971	0.849	0.321	0.777	-0.0232	0.987	-0.188	0.72	0.138	0.999	0.288	0.688	-0.0522	0.936	0.00519	0.996	0.183	0.955	0.331	0.792	-0.461	0.278
ENST00000504452	ENSG00000152784	PRDM8	protein_coding	4	1	q21.21	81105033	81125483	PR domain containing 8 [Source:HGNC Symbol;Acc:13993]	-0.109	0.571	0.0582	0.9	-0.128	1	-0.0564	0.615	-0.0549	0.759	-0.222	0.747	-0.0359	0.992	-0.288	0.764	-0.196	0.795	-0.0116	0.997	0.00801	0.998	-0.0937	0.923	-0.399	0.542	-0.0752	0.927	0.0437	0.986	0.0663	0.949	-0.0363	0.973	-0.0563	0.991	0.0636	0.978	-0.452	0.571	0.117	0.999	0.144	0.942	0.239	0.778	-0.369	0.741	0.556	0.864	0.215	0.952	0.218	0.871
ENST00000508965	ENSG00000152784	PRDM8	protein_coding	4	1	q21.21	81105033	81125483	PR domain containing 8 [Source:HGNC Symbol;Acc:13993]	-0.00794	0.986	0.325	0.433	0.0311	1	-0.0938	0.514	0.0128	0.982	0.0273	0.991	0.0572	0.991	-0.0263	0.99	-0.267	0.8	-0.253	0.947	0.552	0.818	-0.178	0.878	0.061	0.971	-0.432	0.541	0.151	0.958	0.219	0.851	0.594	0.476	0.41	0.915	0.179	0.953	0.0126	0.995	0.12	0.999	0.54	0.787	0.319	0.788	0.148	0.944	0.364	0.967	0.845	0.764	0.046	0.985
ENST00000509375	ENSG00000152784	PRDM8	protein_coding	4	1	q21.21	81105033	81125483	PR domain containing 8 [Source:HGNC Symbol;Acc:13993]	-0.161	0.568	-0.0202	0.978	-0.117	1	-0.177	0.146	-0.0316	0.945	-0.124	0.947	0.338	0.904	0.075	0.972	-0.0631	0.968	-0.902	0.682	0.334	0.927	-0.0446	0.983	-0.818	0.333	-0.437	0.567	-0.0768	0.983	-0.0505	0.976	-0.158	0.911	0.976	0.695	0.356	0.898	-0.511	0.694	0.0246	0.999	0.0372	0.992	-0.333	0.793	-0.232	0.913	0.468	0.955	-0.321	0.951	-0.528	0.748
ENST00000282701	ENSG00000152785	BMP3	protein_coding	4	1	q21.21	81952119	81978685	bone morphogenetic protein 3 [Source:HGNC Symbol;Acc:1070]	-0.218	0.0439	-0.449	0.0107	0.0282	1	-0.278	1.32e-07	0.118	0.0635	-0.0685	0.948	-0.334	0.787	-0.527	0.338	-0.284	0.559	-0.195	0.927	-0.205	0.916	-0.0186	0.987	-0.519	0.261	-0.203	0.666	-0.0908	0.958	0.0446	0.959	-0.694	0.0462	-0.452	0.783	-0.617	0.546	-1.05	0.013	-0.392	0.999	-0.762	0.261	-0.0889	0.921	-0.515	0.482	-0.301	0.943	-0.161	0.957	0.0899	0.947
ENST00000295470	ENSG00000152795	HNRNPDL	protein_coding	4	-1	q21.22	83343717	83351294	heterogeneous nuclear ribonucleoprotein D-like [Source:HGNC Symbol;Acc:5037]	-0.0158	0.941	0.0451	0.891	0.0849	1	-0.0369	0.658	0.0707	0.34	-0.191	0.651	-0.0724	0.97	-0.25	0.695	0.00192	0.998	-0.0284	0.991	0.0536	0.984	0.103	0.857	0.28	0.556	0.0391	0.95	-0.0611	0.968	-0.048	0.949	0.146	0.807	0.194	0.927	-0.0296	0.987	0.0516	0.954	0.196	0.999	-0.066	0.966	0.0223	0.98	0.326	0.662	-0.484	0.793	0.126	0.963	0.0132	0.992
ENST00000349655	ENSG00000152795	HNRNPDL	protein_coding	4	-1	q21.22	83343717	83351294	heterogeneous nuclear ribonucleoprotein D-like [Source:HGNC Symbol;Acc:5037]	0.195	0.538	0.43	0.375	-0.613	0.167	0.0326	0.895	-0.128	0.562	-0.0337	0.991	-0.166	0.971	0.399	0.818	0.224	0.875	-0.0827	0.988	0.522	0.878	-0.0379	0.987	0.118	0.951	0.565	0.497	0.0398	0.992	0.593	0.553	0.00588	0.998	-0.251	0.969	0.481	0.873	0.974	0.417	-0.224	0.999	0.197	0.954	0.703	0.52	0.779	0.649	0.693	0.928	0.338	0.956	1.04	0.468
ENST00000502762	ENSG00000152795	HNRNPDL	protein_coding	4	-1	q21.22	83343717	83351294	heterogeneous nuclear ribonucleoprotein D-like [Source:HGNC Symbol;Acc:5037]	-0.0872	0.7	-0.28	0.349	0.135	1	-0.00819	0.963	0.0356	0.894	-0.327	0.545	0.274	0.886	0.155	0.904	-0.277	0.692	-0.128	0.97	0.0609	0.988	-0.0377	0.979	0.0857	0.943	-0.477	0.292	-0.454	0.664	0.165	0.852	-0.203	0.819	0.319	0.913	0.255	0.898	-0.24	0.822	-0.58	0.99	-0.901	0.322	0.207	0.829	-0.846	0.298	-0.535	0.89	-0.284	0.94	-0.271	0.838
ENST00000507721	ENSG00000152795	HNRNPDL	protein_coding	4	-1	q21.22	83343717	83351294	heterogeneous nuclear ribonucleoprotein D-like [Source:HGNC Symbol;Acc:5037]	-0.142	0.000143	0.00229	0.989	0.00808	1	0.0267	0.399	0.00645	0.951	-0.188	0.0768	-0.193	0.593	-0.162	0.506	-0.0887	0.68	-0.225	0.616	-0.164	0.717	-0.018	0.963	-0.1	0.674	-0.123	0.424	-0.169	0.563	-0.129	0.48	0.04	0.897	0.0437	0.973	0.0411	0.955	0.0837	0.794	-0.05	0.999	-0.0565	0.927	-0.0277	0.94	-0.0919	0.82	-0.041	0.986	0.0981	0.931	-0.0144	0.981
ENST00000602300	ENSG00000152795	HNRNPDL	protein_coding	4	-1	q21.22	83343717	83351294	heterogeneous nuclear ribonucleoprotein D-like [Source:HGNC Symbol;Acc:5037]	-0.071	0.228	-0.175	0.0443	-0.0242	1	0.036	0.31	0.0183	0.815	-0.0965	0.681	-0.0656	0.936	-0.136	0.689	-0.0786	0.783	-0.188	0.781	-0.0593	0.958	-0.00425	0.994	-0.0133	0.979	-0.159	0.359	-0.00283	0.998	0.0226	0.956	-0.0737	0.821	-0.3	0.599	-0.0892	0.904	-0.181	0.55	-0.353	0.822	-0.209	0.643	-0.149	0.57	-0.263	0.421	-0.0347	0.991	0.0421	0.981	-0.32	0.247
ENST00000614627	ENSG00000152795	HNRNPDL	protein_coding	4	-1	q21.22	83343717	83351294	heterogeneous nuclear ribonucleoprotein D-like [Source:HGNC Symbol;Acc:5037]	0.097	0.898	0.388	0.704	-0.277	1	0.202	0.468	-0.0877	0.903	0.319	0.917	-0.553	0.92	0.938	0.704	-0.234	0.929	-0.502	0.947	0.0205	0.998	0.271	0.918	0.421	0.872	0.073	0.977	0.237	0.967	0.077	0.982	-0.149	0.959	0.367	0.973	1.2	0.779	1.55	0.436	0.644	0.999	-0.974	0.816	0.024	0.994	0.173	0.969	0.375	0.986	1.18	0.878	-0.137	0.979
ENST00000621267	ENSG00000152795	HNRNPDL	protein_coding	4	-1	q21.22	83343717	83351294	heterogeneous nuclear ribonucleoprotein D-like [Source:HGNC Symbol;Acc:5037]	0.0498	0.96	0.877	0.331	0.509	0.96	-0.0655	0.889	0.222	0.635	-0.46	0.88	-0.0425	0.998	0.249	0.955	0.164	0.961	1	0.884	0.395	0.969	0.602	0.78	0.406	0.903	-0.721	0.704	-0.566	0.915	-0.484	0.86	0.115	0.973	0.85	0.928	1.46	0.764	0.584	0.864	2.09	0.958	0.687	0.908	0.764	0.779	1.53	0.637	1.12	0.947	0.541	0.964	-0.0821	0.988
ENST00000282728	ENSG00000152804	HHEX	protein_coding	10	1	q23.33	94447945	94455403	hematopoietically expressed homeobox [Source:HGNC Symbol;Acc:4901]	-0.108	0.716	-0.0157	0.982	0.164	1	-0.339	0.000186	0.191	0.0721	-0.0127	0.996	0.171	0.957	0.129	0.943	-0.54	0.467	0.166	0.97	-0.271	0.942	-0.178	0.876	-0.239	0.846	0.0851	0.94	-0.698	0.569	0.198	0.866	0.222	0.854	-0.373	0.925	0.191	0.948	0.0862	0.959	0.151	0.999	-0.0841	0.98	0.0945	0.952	0.211	0.916	0.0315	0.998	-1.17	0.538	0.463	0.766
ENST00000472590	ENSG00000152804	HHEX	protein_coding	10	1	q23.33	94447945	94455403	hematopoietically expressed homeobox [Source:HGNC Symbol;Acc:4901]	0.0203	0.98	-0.4	0.656	-0.52	0.861	-0.134	0.642	0.0554	0.944	-0.569	0.739	0.799	0.852	-0.401	0.894	-0.264	0.909	0.151	0.987	-0.469	0.948	-0.0206	0.996	0.256	0.927	0.297	0.874	0.62	0.861	-0.176	0.946	-0.582	0.772	-0.33	0.974	-1.05	0.794	-0.805	0.728	0.386	0.999	-0.928	0.805	-0.256	0.926	-0.447	0.903	-0.667	0.967	0.717	0.936	-0.442	0.904
ENST00000492654	ENSG00000152804	HHEX	protein_coding	10	1	q23.33	94447945	94455403	hematopoietically expressed homeobox [Source:HGNC Symbol;Acc:4901]	-0.0264	0.961	-0.448	0.378	0.222	1	-0.209	0.154	0.108	0.701	-0.47	0.646	1.06	0.582	0.202	0.928	0.767	0.404	-0.639	0.852	-0.238	0.965	-0.187	0.909	-0.396	0.785	-0.124	0.932	0.124	0.975	-0.387	0.765	-0.156	0.928	0.292	0.963	-0.169	0.965	1.33	0.232	-1.29	0.928	0.278	0.934	-0.323	0.843	-0.717	0.705	-2.12	0.275	-1.26	0.676	-0.792	0.657
ENST00000551454	ENSG00000152804	HHEX	protein_coding	10	1	q23.33	94447945	94455403	hematopoietically expressed homeobox [Source:HGNC Symbol;Acc:4901]	0.0335	0.954	0.0319	0.974	0.0243	1	-0.227	0.141	0.157	0.476	0.115	0.962	0.253	0.953	-0.467	0.805	-0.0291	0.989	0.26	0.965	0.129	0.985	0.408	0.714	-0.625	0.634	0.498	0.627	-0.132	0.974	-0.0409	0.985	0.305	0.854	-0.0575	0.995	-0.572	0.862	0.167	0.941	0.337	0.999	-0.195	0.96	0.337	0.846	1.05	0.548	-0.352	0.978	-0.796	0.878	0.131	0.968
ENST00000367524	ENSG00000152818	UTRN	protein_coding	6	1	q24.2	144606837	145174170	utrophin [Source:HGNC Symbol;Acc:12635]	0.448	0.297	1.15	0.065	-0.313	1	-0.0999	0.771	0.0917	0.893	0.877	0.508	1.02	0.805	0.674	0.805	0.61	0.75	0.502	0.946	0.518	0.943	0.209	0.939	0.343	0.902	-0.302	0.88	-0.632	0.87	1.11	0.453	0.13	0.963	2.16	0.573	2.04	0.538	1.16	0.596	-0.55	0.999	1.52	0.622	1.66	0.231	1.04	0.724	0.723	0.966	0.538	0.956	2.24	0.246
ENST00000367525	ENSG00000152818	UTRN	protein_coding	6	1	q24.2	144606837	145174170	utrophin [Source:HGNC Symbol;Acc:12635]	0.0739	0.822	0.0075	0.992	0.0564	1	-0.0531	0.75	-0.0204	0.967	0.158	0.913	-0.31	0.904	0.345	0.793	0.488	0.519	0.145	0.973	-0.372	0.898	0.351	0.613	-0.339	0.747	0.172	0.858	0.0141	0.997	0.161	0.896	-0.135	0.917	0.0633	0.991	0.0362	0.992	0.849	0.353	-0.143	0.999	-1.01	0.42	0.523	0.559	0.209	0.914	0.103	0.992	-0.448	0.917	0.0356	0.988
ENST00000367526	ENSG00000152818	UTRN	protein_coding	6	1	q24.2	144606837	145174170	utrophin [Source:HGNC Symbol;Acc:12635]	-0.207	0.000364	-0.196	0.107	0.0435	1	-0.19	2.34e-09	0.029	0.738	-0.168	0.49	-0.134	0.884	-0.209	0.608	-0.305	0.191	-0.199	0.837	-0.203	0.816	-0.0644	0.881	-0.32	0.257	-0.191	0.422	-0.123	0.863	-0.365	0.0658	-0.0145	0.979	0.0715	0.971	-0.225	0.771	-0.264	0.484	-0.246	0.999	-0.191	0.796	-0.0549	0.919	-0.251	0.614	-0.0188	0.996	-0.0691	0.974	-0.89	0.00045
ENST00000367545	ENSG00000152818	UTRN	protein_coding	6	1	q24.2	144606837	145174170	utrophin [Source:HGNC Symbol;Acc:12635]	0.0755	0.202	0.00971	0.961	0.0329	1	-0.0964	0.000261	0.041	0.288	0.0238	0.963	0.205	0.68	0.0244	0.964	0.121	0.621	0.186	0.788	-0.0878	0.929	0.111	0.571	0.0347	0.937	0.177	0.3	0.00428	0.997	0.0308	0.939	0.051	0.89	-0.055	0.971	0.0717	0.929	0.0948	0.81	-0.0859	0.999	-0.00782	0.994	0.167	0.511	0.0295	0.962	0.0599	0.983	-0.115	0.933	-0.104	0.833
ENST00000417142	ENSG00000152818	UTRN	protein_coding	6	1	q24.2	144606837	145174170	utrophin [Source:HGNC Symbol;Acc:12635]	-0.148	0.792	0.0871	0.94	0.245	1	-0.107	0.706	-0.0109	0.992	0.179	0.952	-0.38	0.94	-1.3	0.43	-0.67	0.657	-0.485	0.939	0.458	0.943	0.241	0.913	0.0959	0.974	-0.00701	0.997	0.362	0.93	-0.118	0.963	0.454	0.819	-1.31	0.777	-2.45	0.325	0.407	0.872	0.0313	0.999	1.39	0.593	1.14	0.415	1.43	0.497	-0.33	0.985	0.133	0.993	0.0516	0.99
ENST00000421035	ENSG00000152818	UTRN	protein_coding	6	1	q24.2	144606837	145174170	utrophin [Source:HGNC Symbol;Acc:12635]	-0.201	0.444	-0.355	0.426	0.154	1	-0.22	0.0564	0.077	0.784	-0.203	0.891	0.345	0.904	-0.916	0.362	-0.19	0.882	0.0613	0.991	-0.375	0.913	-0.235	0.834	0.25	0.855	-0.197	0.854	-0.0981	0.977	-0.656	0.406	-0.151	0.917	-0.0406	0.996	0.0429	0.991	-0.495	0.713	-0.223	0.999	-0.38	0.882	-0.983	0.185	-0.22	0.921	-0.822	0.868	-0.564	0.903	-0.0705	0.98
ENST00000432686	ENSG00000152818	UTRN	protein_coding	6	1	q24.2	144606837	145174170	utrophin [Source:HGNC Symbol;Acc:12635]	-0.346	0.49	-0.798	0.292	0.0786	1	0.129	0.696	-0.139	0.795	-0.277	0.932	-1.14	0.776	0.0419	0.992	-0.0929	0.975	-0.62	0.932	-0.632	0.927	-0.4	0.854	0.294	0.923	0.375	0.848	-0.161	0.981	-1.19	0.42	-1.71	0.211	-2.59	0.439	0.54	0.923	-0.44	0.885	-2.36	0.857	0.398	0.942	-1.52	0.318	0.244	0.955	-0.00241	1	1.27	0.861	-2.6	0.156
ENST00000433557	ENSG00000152818	UTRN	protein_coding	6	1	q24.2	144606837	145174170	utrophin [Source:HGNC Symbol;Acc:12635]	0.249	0.00229	-0.0013	0.997	0.113	0.949	-0.0678	0.273	0.0162	0.938	0.0297	0.974	0.423	0.575	0.161	0.821	0.359	0.284	0.456	0.641	0.0469	0.985	0.434	0.0251	0.101	0.878	0.271	0.392	0.202	0.817	0.252	0.532	0.034	0.962	-0.344	0.811	-0.0511	0.974	0.254	0.67	0.12	0.999	0.0109	0.995	0.23	0.649	0.0714	0.946	0.0166	0.998	-0.125	0.961	-0.23	0.771
ENST00000460618	ENSG00000152818	UTRN	protein_coding	6	1	q24.2	144606837	145174170	utrophin [Source:HGNC Symbol;Acc:12635]	-0.0446	0.936	0.238	0.742	0.402	0.837	-0.34	0.013	0.188	0.33	0.347	0.819	-0.299	0.942	-0.286	0.9	-0.175	0.922	0.946	0.771	-0.377	0.942	-0.651	0.412	0.144	0.948	-0.0181	0.992	-0.289	0.931	0.166	0.93	0.281	0.871	0.792	0.858	0.283	0.944	0.599	0.73	0.593	0.999	0.408	0.907	-0.0744	0.974	-0.438	0.862	-0.0813	0.995	-0.812	0.877	1.07	0.528
ENST00000480333	ENSG00000152818	UTRN	protein_coding	6	1	q24.2	144606837	145174170	utrophin [Source:HGNC Symbol;Acc:12635]	-0.0733	0.822	0.151	0.773	0.107	1	-0.123	0.311	0.059	0.833	-0.271	0.779	0.0753	0.986	-0.674	0.487	-0.314	0.733	-0.202	0.96	0.152	0.971	-0.0142	0.994	0.115	0.938	-0.156	0.873	0.226	0.918	0.255	0.803	0.424	0.644	0.915	0.679	-0.625	0.753	-0.457	0.698	-0.7	0.996	0.429	0.836	0.0743	0.962	0.388	0.809	0.328	0.969	0.945	0.674	-0.0657	0.979
ENST00000628146	ENSG00000152818	UTRN	protein_coding	6	1	q24.2	144606837	145174170	utrophin [Source:HGNC Symbol;Acc:12635]	0.112	0.815	-0.114	0.901	0.188	1	-0.0279	0.927	0.088	0.833	-0.288	0.877	0.481	0.896	0.216	0.932	-0.0529	0.981	0.0683	0.992	-0.391	0.942	0.347	0.8	0.213	0.921	0.967	0.24	0.106	0.983	-0.428	0.77	0.047	0.983	-0.119	0.99	-0.422	0.912	-0.424	0.834	0.129	0.999	-0.114	0.981	-0.159	0.943	-0.236	0.937	-0.114	0.993	0.432	0.951	-0.271	0.929
ENST00000282753	ENSG00000152822	GRM1	protein_coding	6	1	q24.3	146348782	146758734	glutamate receptor, metabotropic 1 [Source:HGNC Symbol;Acc:4593]	-0.136	0.567	0.225	0.586	-0.055	1	0.0082	0.968	0.0289	0.938	0.0664	0.968	0.206	0.938	-0.153	0.921	-0.795	0.152	0.031	0.994	-0.0586	0.99	-0.054	0.972	-0.393	0.659	-0.371	0.564	0.198	0.926	-0.172	0.872	0.285	0.772	0.778	0.725	0.0342	0.992	0.00826	0.996	0.266	0.999	0.134	0.958	0.306	0.766	0.083	0.967	0.196	0.982	0.41	0.918	-0.0287	0.99
ENST00000492807	ENSG00000152822	GRM1	protein_coding	6	1	q24.3	146348782	146758734	glutamate receptor, metabotropic 1 [Source:HGNC Symbol;Acc:4593]	-0.112	0.792	0.395	0.473	0.0653	1	-0.064	0.781	0.0805	0.83	0.0928	0.969	-0.451	0.891	-0.0655	0.981	-0.116	0.948	0.0479	0.994	-0.528	0.889	-0.234	0.876	-0.548	0.674	-0.554	0.544	0.21	0.954	0.914	0.286	-0.279	0.863	1.31	0.639	0.305	0.935	-0.197	0.926	0.143	0.999	0.299	0.93	0.339	0.836	0.0528	0.987	0.672	0.938	1.06	0.775	0.636	0.752
ENST00000502405	ENSG00000152822	GRM1	protein_coding	6	1	q24.3	146348782	146758734	glutamate receptor, metabotropic 1 [Source:HGNC Symbol;Acc:4593]	-0.0548	0.854	0.156	0.72	-0.239	0.861	0.0444	0.762	-0.000282	1	0.157	0.892	-0.0514	0.99	0.0732	0.963	-0.257	0.758	0.235	0.941	0.0208	0.996	-0.0357	0.983	-0.366	0.663	-0.374	0.523	0.0702	0.98	-0.0745	0.951	-0.214	0.83	0.609	0.797	0.178	0.943	-0.0284	0.985	0.0947	0.999	-0.296	0.882	0.388	0.649	-0.125	0.944	0.431	0.939	0.025	0.997	0.657	0.527
ENST00000507005	ENSG00000152822	GRM1	protein_coding	6	1	q24.3	146348782	146758734	glutamate receptor, metabotropic 1 [Source:HGNC Symbol;Acc:4593]	0.0901	0.772	0.179	0.722	-0.0187	1	-0.0658	0.675	-0.0136	0.979	0.135	0.932	-0.426	0.85	-0.387	0.761	0.156	0.895	0.198	0.962	0.00628	0.999	0.112	0.934	0.039	0.983	0.00633	0.996	0.0282	0.993	1.12	0.0205	0.331	0.75	0.715	0.79	-0.486	0.827	-0.251	0.86	0.154	0.999	0.394	0.858	-0.466	0.627	0.108	0.959	0.327	0.97	0.614	0.861	0.526	0.717
ENST00000507907	ENSG00000152822	GRM1	protein_coding	6	1	q24.3	146348782	146758734	glutamate receptor, metabotropic 1 [Source:HGNC Symbol;Acc:4593]	0.447	0.432	0.911	0.315	-0.113	1	-0.108	0.8	-0.0137	0.992	0.795	0.698	0.515	0.942	0.417	0.918	-1.06	0.586	0.232	0.984	0.353	0.973	-0.36	0.904	0.0938	0.984	1.37	0.348	0.856	0.847	1.72	0.265	0.171	0.96	1.34	0.861	1.77	0.704	1.11	0.702	0.217	0.999	0.448	0.945	0.826	0.758	0.703	0.874	0.918	0.963	1.49	0.862	1.02	0.79
ENST00000368202	ENSG00000152894	PTPRK	protein_coding	6	-1	q22.33	128289924	128841870	protein tyrosine phosphatase, receptor type, K [Source:HGNC Symbol;Acc:9674]	-0.12	0.753	0.543	0.211	0.177	1	0.217	0.108	0.0269	0.964	-0.186	0.921	-0.0656	0.991	-0.527	0.73	0.00162	0.999	-0.206	0.969	-0.614	0.843	0.00382	0.998	0.201	0.909	-0.247	0.831	-0.0527	0.99	0.377	0.756	-0.0242	0.99	0.859	0.803	-0.259	0.943	1.41	0.162	0.0298	0.999	1.06	0.55	0.11	0.955	0.495	0.807	0.827	0.896	0.611	0.906	0.858	0.586
ENST00000368207	ENSG00000152894	PTPRK	protein_coding	6	-1	q22.33	128289924	128841870	protein tyrosine phosphatase, receptor type, K [Source:HGNC Symbol;Acc:9674]	-0.157	0.786	0.118	0.92	-0.0434	1	0.0125	0.976	0.0135	0.99	0.112	0.973	0.545	0.907	-0.0065	0.999	-0.0827	0.975	-0.445	0.947	-0.506	0.938	-0.413	0.814	-0.167	0.952	-0.699	0.593	0.0832	0.988	-0.145	0.955	-0.0652	0.981	1.3	0.792	1.37	0.692	-2.07	0.158	1.2	0.999	0.564	0.897	-0.678	0.726	-0.158	0.968	-0.0114	1	-0.16	0.99	0.0195	0.997
ENST00000368210	ENSG00000152894	PTPRK	protein_coding	6	-1	q22.33	128289924	128841870	protein tyrosine phosphatase, receptor type, K [Source:HGNC Symbol;Acc:9674]	0.0818	0.946	-0.171	0.931	-0.457	1	0.297	0.467	-0.106	0.928	0.439	0.924	-0.0656	0.997	2	0.508	-0.366	0.923	0.347	0.98	1.55	0.829	-0.507	0.883	-1.96	0.42	-1.14	0.6	1.06	0.848	-0.457	0.904	0.845	0.799	1.75	0.849	-1.48	0.825	-0.408	0.933	-4.76	0.576	1.21	0.854	-1.05	0.748	-0.0659	0.993	-0.139	0.996	2.44	0.77	-0.216	0.977
ENST00000368215	ENSG00000152894	PTPRK	protein_coding	6	-1	q22.33	128289924	128841870	protein tyrosine phosphatase, receptor type, K [Source:HGNC Symbol;Acc:9674]	-0.00382	0.994	0.338	0.43	-0.0443	1	0.178	0.128	-0.0495	0.889	-0.0762	0.968	-0.0892	0.984	0.438	0.739	-0.343	0.728	-0.316	0.934	-0.106	0.984	0.168	0.894	0.0251	0.99	0.253	0.787	0.00833	0.999	-0.00347	0.998	0.0643	0.965	0.539	0.879	0.401	0.877	0.264	0.862	0.00771	1	0.75	0.661	-0.161	0.916	0.615	0.684	0.39	0.965	0.665	0.858	0.178	0.937
ENST00000368226	ENSG00000152894	PTPRK	protein_coding	6	-1	q22.33	128289924	128841870	protein tyrosine phosphatase, receptor type, K [Source:HGNC Symbol;Acc:9674]	0.00195	0.987	0.256	0.000249	0.0462	1	0.102	8.28e-06	-0.00297	0.984	-0.028	0.951	-0.0214	0.985	0.00111	0.998	-0.06	0.832	-0.00967	0.994	0.0756	0.934	-0.0132	0.977	0.00585	0.991	-0.0757	0.722	0.0172	0.985	0.13	0.533	0.166	0.418	0.104	0.916	0.454	0.168	0.0275	0.949	0.466	0.412	0.355	0.194	0.262	0.112	0.0769	0.873	0.223	0.816	0.22	0.76	0.465	0.0186
ENST00000392449	ENSG00000152894	PTPRK	protein_coding	6	-1	q22.33	128289924	128841870	protein tyrosine phosphatase, receptor type, K [Source:HGNC Symbol;Acc:9674]	-0.322	0.532	0.0907	0.948	0.241	1	0.16	0.599	-0.0567	0.949	-0.115	0.975	-0.502	0.93	0.496	0.874	-0.0872	0.977	-0.757	0.906	-0.996	0.847	-0.573	0.736	0.316	0.916	-1.31	0.258	-0.212	0.971	0.202	0.943	-0.0647	0.983	-0.797	0.918	1.01	0.824	1.04	0.66	0.12	0.999	0.022	0.998	-0.249	0.935	0.715	0.839	-2.08	0.733	-0.13	0.994	1.41	0.586
ENST00000415055	ENSG00000152894	PTPRK	protein_coding	6	-1	q22.33	128289924	128841870	protein tyrosine phosphatase, receptor type, K [Source:HGNC Symbol;Acc:9674]	-0.239	0.681	-0.606	0.475	-0.515	0.903	-0.00523	0.991	0.00583	0.997	-0.541	0.794	-0.555	0.92	-0.971	0.689	-0.563	0.782	0.54	0.943	0.91	0.866	-0.748	0.591	-0.814	0.69	-0.623	0.7	-0.235	0.968	0.971	0.553	-1.63	0.246	0.919	0.898	-0.689	0.894	-1.77	0.345	-0.179	0.999	-1.33	0.704	-1.15	0.52	-1.56	0.542	0.746	0.965	-0.284	0.981	0.258	0.955
ENST00000434424	ENSG00000152894	PTPRK	protein_coding	6	-1	q22.33	128289924	128841870	protein tyrosine phosphatase, receptor type, K [Source:HGNC Symbol;Acc:9674]	-0.194	0.157	0.382	0.0875	0.0713	1	0.145	0.0441	-0.00469	0.99	-0.0803	0.946	-0.443	0.732	-0.235	0.808	-0.056	0.954	-0.559	0.705	0.173	0.949	-0.231	0.656	-0.119	0.903	-0.442	0.272	-0.283	0.81	0.138	0.866	0.289	0.666	0.307	0.903	0.334	0.833	0.6	0.356	0.0506	0.999	0.798	0.334	0.239	0.758	0.287	0.8	0.298	0.955	0.347	0.906	0.657	0.383
ENST00000490332	ENSG00000152894	PTPRK	protein_coding	6	-1	q22.33	128289924	128841870	protein tyrosine phosphatase, receptor type, K [Source:HGNC Symbol;Acc:9674]	-0.000311	1	0.296	0.718	-0.238	1	0.0523	0.866	-0.129	0.726	0.224	0.931	-0.376	0.935	0.0351	0.992	-0.459	0.775	-0.379	0.951	0.137	0.986	0.468	0.726	-0.529	0.764	-0.373	0.798	0.958	0.658	0.289	0.882	-0.0624	0.979	-0.42	0.955	1.29	0.67	-0.108	0.969	-1.16	0.996	0.775	0.816	0.346	0.872	-0.00856	0.998	-1.06	0.902	2.17	0.404	1.5	0.394
ENST00000495748	ENSG00000152894	PTPRK	protein_coding	6	-1	q22.33	128289924	128841870	protein tyrosine phosphatase, receptor type, K [Source:HGNC Symbol;Acc:9674]	-0.0573	0.921	-0.424	0.511	0.13	1	0.0341	0.912	-0.0152	0.985	-0.018	0.996	-0.173	0.978	-0.786	0.647	-0.198	0.917	-0.0959	0.989	-0.238	0.971	-0.15	0.944	0.329	0.862	0.227	0.882	0.502	0.859	-0.0296	0.99	-0.262	0.89	0.249	0.976	0.166	0.971	-0.62	0.744	-1.26	0.972	-0.386	0.919	-0.533	0.746	-1.33	0.449	-0.0934	0.995	-0.509	0.944	-0.0817	0.982
ENST00000524481	ENSG00000152894	PTPRK	protein_coding	6	-1	q22.33	128289924	128841870	protein tyrosine phosphatase, receptor type, K [Source:HGNC Symbol;Acc:9674]	0.0207	0.987	-0.287	0.86	-0.691	0.904	0.414	0.192	-0.195	0.777	0.445	0.911	0.845	0.905	-1.58	0.596	0.538	0.86	1.1	0.893	-0.888	0.921	0.231	0.956	0.0448	0.994	-0.457	0.866	-0.443	0.953	0.391	0.913	-0.712	0.82	-0.122	0.994	-0.633	0.935	-0.881	0.813	-4.4	0.567	-0.904	0.889	0.625	0.86	2.51	0.427	-1.35	0.943	0.547	0.971	2.16	0.51
ENST00000525459	ENSG00000152894	PTPRK	protein_coding	6	-1	q22.33	128289924	128841870	protein tyrosine phosphatase, receptor type, K [Source:HGNC Symbol;Acc:9674]	-0.0255	0.913	0.202	0.416	-0.118	0.988	0.14	0.0236	-0.0134	0.964	-0.288	0.462	0.135	0.94	-0.0963	0.928	-0.329	0.475	-0.087	0.974	-0.217	0.909	-0.0305	0.978	0.442	0.366	0.031	0.968	0.0595	0.974	0.0997	0.899	0.223	0.724	0.39	0.833	0.259	0.861	0.0544	0.958	-0.0862	0.999	-0.0249	0.991	0.306	0.599	0.429	0.598	0.217	0.967	0.137	0.966	0.32	0.729
ENST00000531050	ENSG00000152894	PTPRK	protein_coding	6	-1	q22.33	128289924	128841870	protein tyrosine phosphatase, receptor type, K [Source:HGNC Symbol;Acc:9674]	-0.355	0.0865	0.102	0.881	0.133	1	0.00423	0.987	0.0758	0.795	-0.115	0.952	-0.249	0.939	-0.597	0.634	-0.199	0.877	-0.794	0.753	0.428	0.896	0.0548	0.978	-0.773	0.386	-0.593	0.394	-0.694	0.631	-0.37	0.727	0.298	0.813	0.564	0.879	-1.38	0.414	0.0424	0.982	0.616	0.999	0.331	0.905	0.241	0.871	-0.446	0.807	0.167	0.987	0.49	0.921	0.202	0.932
ENST00000531466	ENSG00000152894	PTPRK	protein_coding	6	-1	q22.33	128289924	128841870	protein tyrosine phosphatase, receptor type, K [Source:HGNC Symbol;Acc:9674]	0.136	0.628	0.496	0.151	0.23	0.946	0.102	0.467	-0.00736	0.99	0.373	0.642	0.189	0.953	0.281	0.852	-0.286	0.78	0.412	0.892	-0.215	0.958	0.153	0.904	0.683	0.413	-0.083	0.943	0.0827	0.981	-0.0979	0.946	0.218	0.862	0.328	0.938	0.404	0.871	0.375	0.781	0.661	0.999	0.785	0.62	0.773	0.309	0.944	0.424	0.916	0.8	-0.527	0.902	0.58	0.691
ENST00000532331	ENSG00000152894	PTPRK	protein_coding	6	-1	q22.33	128289924	128841870	protein tyrosine phosphatase, receptor type, K [Source:HGNC Symbol;Acc:9674]	-0.278	0.575	-0.626	0.407	0.107	1	0.185	0.477	-0.178	0.63	0.157	0.962	-0.435	0.936	-1.26	0.508	0.197	0.937	-0.871	0.867	0.34	0.966	0.427	0.817	-0.106	0.974	-0.496	0.758	-0.91	0.756	-0.0921	0.975	-1.48	0.261	0.67	0.929	-3.71	0.0939	0.0538	0.987	0.229	0.999	-1.16	0.732	-0.271	0.922	0.396	0.916	-1.88	0.75	0.053	0.997	0.217	0.96
ENST00000532751	ENSG00000152894	PTPRK	protein_coding	6	-1	q22.33	128289924	128841870	protein tyrosine phosphatase, receptor type, K [Source:HGNC Symbol;Acc:9674]	-0.279	0.501	-0.559	0.403	-0.0635	1	0.0829	0.776	-0.0439	0.953	-0.186	0.949	0.0108	0.999	-0.0486	0.989	-0.428	0.806	-0.842	0.849	-0.138	0.987	-0.4	0.8	-0.558	0.76	0.0151	0.995	0.0773	0.988	-0.576	0.714	-0.151	0.949	-0.102	0.992	0.0734	0.99	0.251	0.926	-2.36	0.748	-1.35	0.589	-0.521	0.789	-0.333	0.921	-0.0507	0.998	-0.595	0.942	-1.01	0.664
ENST00000282841	ENSG00000152904	GGPS1	protein_coding	1	1	q42.3	235490665	235507847	geranylgeranyl diphosphate synthase 1 [Source:HGNC Symbol;Acc:4249]	0.0113	0.884	-0.148	0.0177	0.00895	1	-0.0329	0.176	0.00365	0.972	-0.000578	0.999	0.00873	0.993	0.035	0.923	0.0159	0.957	0.0211	0.984	-0.013	0.99	-0.00301	0.994	0.0191	0.955	-0.013	0.959	0.0409	0.939	0.0131	0.967	-0.0202	0.945	-0.212	0.635	0.075	0.889	-0.269	0.103	-0.109	0.999	-0.21	0.448	-0.256	0.0352	-0.213	0.361	-0.142	0.896	-0.0741	0.943	-0.194	0.405
ENST00000391855	ENSG00000152904	GGPS1	protein_coding	1	1	q42.3	235490665	235507847	geranylgeranyl diphosphate synthase 1 [Source:HGNC Symbol;Acc:4249]	0.0685	0.698	0.0291	0.943	-0.0403	1	0.06	0.471	0.0137	0.962	-0.022	0.987	-0.0578	0.982	0.0257	0.984	0.315	0.492	0.0724	0.979	0.0151	0.995	-0.0891	0.907	0.195	0.77	0.0834	0.894	0.00722	0.998	0.208	0.716	0.0945	0.904	0.305	0.881	-0.517	0.639	0.384	0.553	0.403	0.999	-0.155	0.92	0.115	0.891	0.134	0.911	-0.247	0.959	-0.626	0.636	0.429	0.577
ENST00000471812	ENSG00000152904	GGPS1	protein_coding	1	1	q42.3	235490665	235507847	geranylgeranyl diphosphate synthase 1 [Source:HGNC Symbol;Acc:4249]	-0.419	0.462	0.368	0.77	-0.229	1	-0.0321	0.951	0.165	0.783	-0.359	0.92	-1.59	0.707	0.593	0.869	-0.208	0.948	0.00801	0.999	-1.05	0.867	-0.292	0.925	-0.853	0.729	0.26	0.918	-0.212	0.977	-0.904	0.668	0.457	0.876	-1.3	0.863	1.94	0.655	-0.496	0.888	-0.577	0.999	-0.839	0.878	2.4	0.103	1.2	0.734	0.361	0.987	1.06	0.919	-0.149	0.98
ENST00000482013	ENSG00000152904	GGPS1	protein_coding	1	1	q42.3	235490665	235507847	geranylgeranyl diphosphate synthase 1 [Source:HGNC Symbol;Acc:4249]	-0.0265	0.918	0.0173	0.97	-0.0433	1	-0.018	0.894	-0.049	0.771	-0.203	0.747	-0.208	0.906	0.148	0.891	-0.174	0.806	0.166	0.948	-0.17	0.948	0.089	0.919	0.0277	0.983	-0.111	0.869	0.0426	0.985	0.0997	0.909	-0.357	0.541	-0.222	0.936	0.131	0.947	-0.22	0.811	-0.0252	0.999	0.214	0.895	0.074	0.943	0.403	0.676	-0.122	0.986	-0.151	0.966	0.466	0.594
ENST00000488594	ENSG00000152904	GGPS1	protein_coding	1	1	q42.3	235490665	235507847	geranylgeranyl diphosphate synthase 1 [Source:HGNC Symbol;Acc:4249]	0.163	0.845	-0.307	0.826	0.0876	1	-0.109	0.802	-0.036	0.977	0.55	0.848	0.389	0.961	-0.256	0.955	-0.882	0.687	0.218	0.986	0.761	0.926	0.833	0.638	0.813	0.759	0.751	0.699	-0.785	0.869	-0.595	0.821	-1.04	0.654	-2.08	0.725	-2.57	0.52	-1.3	0.642	-1.77	0.993	1.94	0.597	0.934	0.719	2.02	0.495	1.79	0.874	-0.0603	0.997	-1.26	0.729
ENST00000489692	ENSG00000152904	GGPS1	protein_coding	1	1	q42.3	235490665	235507847	geranylgeranyl diphosphate synthase 1 [Source:HGNC Symbol;Acc:4249]	0.0386	0.874	0.252	0.33	-0.0436	1	0.0255	0.841	-0.0251	0.923	0.153	0.849	0.0173	0.997	0.105	0.929	0.0688	0.939	-0.012	0.997	-0.0294	0.993	0.206	0.707	-0.104	0.918	0.116	0.862	-0.0545	0.981	-0.0419	0.967	0.502	0.307	0.41	0.844	0.768	0.475	-0.0167	0.99	0.159	0.999	0.25	0.873	-0.0325	0.977	-0.12	0.931	0.58	0.817	0.0785	0.986	0.195	0.877
ENST00000497327	ENSG00000152904	GGPS1	protein_coding	1	1	q42.3	235490665	235507847	geranylgeranyl diphosphate synthase 1 [Source:HGNC Symbol;Acc:4249]	0.603	0.188	-0.121	0.936	-0.578	0.901	0.36	0.165	-0.243	0.535	0.402	0.899	0.834	0.88	0.977	0.728	1.27	0.443	1.52	0.778	0.433	0.964	-0.00827	0.998	0.23	0.949	0.411	0.852	0.0219	0.998	0.544	0.827	-0.854	0.708	-0.565	0.957	-0.0863	0.991	0.997	0.723	0.114	0.999	0.349	0.956	-0.133	0.971	-0.00826	0.999	-0.592	0.978	-1.22	0.894	0.661	0.874
ENST00000307431	ENSG00000152910	CNTNAP4	protein_coding	16	1	q23.1	76311176	76593135	contactin associated protein-like 4 [Source:HGNC Symbol;Acc:18747]	-0.291	0.788	-0.629	0.712	0.659	0.984	0.318	0.5	-0.148	0.901	-0.534	0.915	-0.203	0.99	0.537	0.926	-0.838	0.813	-0.608	0.966	-0.564	0.969	0.035	0.996	-1.49	0.649	-0.0327	0.994	0.283	0.979	0.213	0.966	-1.04	0.775	-3.02	0.699	-0.621	0.951	-0.34	0.952	-0.243	0.999	0.54	0.953	0.788	0.856	-1.12	0.851	-0.82	0.98	-0.848	0.96	-0.193	0.982
ENST00000471618	ENSG00000152910	CNTNAP4	protein_coding	16	1	q23.1	76311176	76593135	contactin associated protein-like 4 [Source:HGNC Symbol;Acc:18747]	-0.117	0.832	-0.115	0.912	-0.3	0.994	0.149	0.52	0.0363	0.963	-0.872	0.351	0.136	0.985	0.0288	0.993	0.39	0.824	-0.347	0.959	-0.244	0.973	-0.326	0.851	0.186	0.941	-0.187	0.915	-0.663	0.81	0.608	0.683	-0.837	0.558	0.89	0.866	1.04	0.754	-0.295	0.906	0.356	0.999	-0.559	0.884	0.543	0.769	-0.538	0.853	-0.768	0.947	-1.97	0.504	0.868	0.719
ENST00000476707	ENSG00000152910	CNTNAP4	protein_coding	16	1	q23.1	76311176	76593135	contactin associated protein-like 4 [Source:HGNC Symbol;Acc:18747]	0.419	0.582	0.115	0.954	0.0355	1	0.156	0.751	0.0913	0.939	0.353	0.941	-0.788	0.92	0.442	0.93	0.54	0.87	-1.05	0.909	1.53	0.824	0.0507	0.993	1.44	0.586	0.947	0.672	0.0455	0.997	1.09	0.674	-0.852	0.788	0.304	0.987	0.201	0.983	0.763	0.853	-0.26	0.999	-1.13	0.862	-0.749	0.835	-0.00592	1	2.17	0.865	0.483	0.978	0.343	0.959
ENST00000478060	ENSG00000152910	CNTNAP4	protein_coding	16	1	q23.1	76311176	76593135	contactin associated protein-like 4 [Source:HGNC Symbol;Acc:18747]	-0.0164	0.969	-0.171	0.741	-0.178	1	0.109	0.409	0.0494	0.88	-0.194	0.88	-0.0329	0.995	0.203	0.902	0.041	0.978	0.0497	0.992	-0.146	0.974	0.37	0.59	-0.302	0.789	0.0377	0.976	-0.153	0.956	-0.0541	0.972	-0.116	0.931	-0.312	0.94	0.143	0.963	0.0866	0.959	-0.262	0.999	-0.256	0.919	0.148	0.919	-0.504	0.739	-0.628	0.908	-0.117	0.985	-0.0671	0.979
ENST00000611870	ENSG00000152910	CNTNAP4	protein_coding	16	1	q23.1	76311176	76593135	contactin associated protein-like 4 [Source:HGNC Symbol;Acc:18747]	-0.108	0.469	-0.379	0.0456	-0.00732	1	0.11	0.102	0.00243	0.995	-0.284	0.474	-0.215	0.888	-0.033	0.979	-0.152	0.816	-0.197	0.927	-0.135	0.957	0.0265	0.982	0.0104	0.994	0.0513	0.941	0.0734	0.966	-0.338	0.465	-0.598	0.118	-0.557	0.696	0.0461	0.981	-0.449	0.468	-0.321	0.999	-0.502	0.585	-0.241	0.713	-0.523	0.48	-0.75	0.606	-0.319	0.902	0.0396	0.98
ENST00000619533	ENSG00000152910	CNTNAP4	protein_coding	16	1	q23.1	76311176	76593135	contactin associated protein-like 4 [Source:HGNC Symbol;Acc:18747]	-0.191	0.0459	-0.31	0.0672	0.0604	1	0.12	0.0265	0.0411	0.747	-0.271	0.4	-0.45	0.575	-0.00771	0.994	-0.282	0.486	-0.439	0.694	-0.144	0.943	-0.0528	0.946	-0.0473	0.956	-0.135	0.773	-0.112	0.93	-0.162	0.762	-0.284	0.54	-0.512	0.67	0.279	0.815	-0.318	0.589	-0.379	0.998	-0.449	0.572	-0.233	0.667	-0.507	0.407	-1.05	0.11	-0.203	0.937	0.247	0.768
ENST00000282869	ENSG00000152926	ZNF117	protein_coding	7	-1	q11.21	64432154	64467062	zinc finger protein 117 [Source:HGNC Symbol;Acc:12897]	0.164	9.54e-06	0.124	0.122	0.00811	1	-0.0171	0.653	0.0224	0.643	0.126	0.375	0.11	0.835	0.238	0.257	0.0883	0.685	0.28	0.46	0.0894	0.901	0.185	0.0586	0.156	0.433	0.123	0.428	0.155	0.618	0.247	0.0515	0.129	0.539	-0.05	0.968	0.0583	0.932	0.0985	0.75	0.231	0.946	0.0801	0.889	0.11	0.647	0.239	0.378	0.0926	0.964	0.143	0.876	0.234	0.367
ENST00000487644	ENSG00000152926	ZNF117	protein_coding	7	-1	q11.21	64432154	64467062	zinc finger protein 117 [Source:HGNC Symbol;Acc:12897]	-0.0379	0.663	0.0565	0.719	0.0563	0.995	0.0552	0.101	0.012	0.917	0.0569	0.891	-0.0461	0.965	-0.118	0.769	0.00981	0.983	0.102	0.924	0.0474	0.972	0.0411	0.918	-0.186	0.475	-0.108	0.645	-0.116	0.833	-0.0998	0.737	0.237	0.276	0.196	0.832	0.0908	0.911	-0.0268	0.959	0.15	0.999	0.11	0.878	0.0175	0.972	-0.0478	0.94	0.128	0.957	0.00734	0.997	-0.241	0.516
ENST00000610793	ENSG00000152926	ZNF117	protein_coding	7	-1	q11.21	64432154	64467062	zinc finger protein 117 [Source:HGNC Symbol;Acc:12897]	0.268	0.513	0.275	0.747	0.0321	1	-0.00541	0.988	0.046	0.948	-0.0758	0.981	1.13	0.692	-0.451	0.852	0.845	0.494	0.33	0.961	0.0735	0.993	-0.779	0.394	0.608	0.721	-0.499	0.703	1.04	0.619	0.717	0.606	0.12	0.959	0.0505	0.996	-0.117	0.982	0.401	0.865	0.569	0.999	0.43	0.918	-0.318	0.888	0.398	0.901	1.16	0.882	0.384	0.963	-0.0597	0.988
ENST00000620222	ENSG00000152926	ZNF117	protein_coding	7	-1	q11.21	64432154	64467062	zinc finger protein 117 [Source:HGNC Symbol;Acc:12897]	0.254	4.71e-05	0.192	0.168	-0.0123	1	-0.0928	0.0226	0.0615	0.225	0.269	0.179	0.162	0.866	0.26	0.538	0.231	0.432	0.197	0.857	0.382	0.528	0.336	0.0336	0.0449	0.943	0.356	0.082	0.205	0.739	0.349	0.133	0.353	0.19	0.00972	0.997	0.115	0.915	0.0618	0.925	-0.0203	0.999	0.281	0.678	0.452	0.0627	0.227	0.702	0.272	0.897	0.168	0.929	0.189	0.764
ENST00000504876	ENSG00000152931	PART1	lincRNA	5	1	q12.1	59783540	59843484	prostate androgen-regulated transcript 1 (non-protein coding) [Source:HGNC Symbol;Acc:17263]	-0.256	0.068	-0.411	0.099	-0.0444	1	0.17	0.0292	-0.115	0.234	-0.312	0.572	-0.206	0.921	-0.323	0.737	-0.368	0.543	-0.504	0.784	0.396	0.835	-0.304	0.545	-0.449	0.495	-0.425	0.368	-0.268	0.853	-0.0566	0.959	-0.787	0.089	-0.226	0.946	-0.41	0.809	-0.701	0.314	-0.221	0.999	-0.203	0.918	-0.573	0.32	-0.51	0.622	-0.386	0.94	-0.318	0.929	-0.192	0.898
ENST00000506884	ENSG00000152931	PART1	lincRNA	5	1	q12.1	59783540	59843484	prostate androgen-regulated transcript 1 (non-protein coding) [Source:HGNC Symbol;Acc:17263]	-0.373	0.000186	-0.589	0.000761	-0.0587	1	0.0441	0.663	-0.0307	0.887	-0.385	0.253	-0.313	0.818	-0.6	0.291	-0.614	0.103	-0.551	0.669	0.112	0.968	-0.423	0.131	-0.441	0.395	-0.506	0.132	-0.369	0.674	-0.00674	0.995	-0.878	0.00933	-0.554	0.72	-0.705	0.494	-0.873	0.0721	-0.309	0.999	-0.533	0.574	-0.803	0.0265	-0.665	0.339	-0.784	0.602	-0.345	0.893	-0.0263	0.987
ENST00000515734	ENSG00000152931	PART1	lincRNA	5	1	q12.1	59783540	59843484	prostate androgen-regulated transcript 1 (non-protein coding) [Source:HGNC Symbol;Acc:17263]	-0.208	0.0709	-0.31	0.14	-0.132	0.967	0.227	5.31e-05	-0.141	0.0201	-0.229	0.644	-0.216	0.891	-0.449	0.463	-0.427	0.313	-0.295	0.865	0.336	0.823	-0.216	0.634	-0.349	0.526	-0.307	0.452	-0.191	0.877	0.0591	0.947	-0.5	0.252	-0.161	0.955	-0.494	0.678	-0.635	0.241	-0.327	0.999	-0.176	0.911	-0.404	0.436	-0.427	0.611	-0.124	0.985	0.0483	0.992	-0.218	0.839
ENST00000282878	ENSG00000152932	RAB3C	protein_coding	5	1	q11.2	57878048	58155213	RAB3C, member RAS oncogene family [Source:HGNC Symbol;Acc:30269]	-0.239	0.00206	-0.141	0.493	-0.00582	1	-0.167	0.000137	0.053	0.516	-0.109	0.849	-0.265	0.787	-0.358	0.438	-0.319	0.335	-0.253	0.84	-0.195	0.888	-0.223	0.423	-0.422	0.25	-0.369	0.152	-0.102	0.929	-0.0184	0.981	-0.34	0.346	0.162	0.934	-0.317	0.746	-0.402	0.379	-0.00772	1	-0.222	0.827	-0.227	0.631	-0.203	0.795	-0.244	0.939	0.172	0.942	0.0816	0.937
ENST00000513316	ENSG00000152932	RAB3C	protein_coding	5	1	q11.2	57878048	58155213	RAB3C, member RAS oncogene family [Source:HGNC Symbol;Acc:30269]	-0.206	0.0772	-0.252	0.284	-0.187	0.819	-0.175	0.00356	0.0468	0.762	-0.11	0.902	-0.114	0.954	-0.445	0.479	-0.0938	0.904	-0.28	0.876	-0.0856	0.977	-0.112	0.876	-0.339	0.548	-0.414	0.253	-0.229	0.844	-0.0487	0.957	-0.322	0.563	0.193	0.942	-0.31	0.829	-0.613	0.271	-0.494	0.983	-0.495	0.61	-0.791	0.0273	0.0127	0.994	-0.0472	0.994	0.15	0.963	-0.0505	0.975
ENST00000445693	ENSG00000152936	IFLTD1	protein_coding	12	-1	p12.1	25562241	25801513	intermediate filament tail domain containing 1 [Source:HGNC Symbol;Acc:26683]	0.222	0.553	-0.0757	0.938	-0.151	1	0.0456	0.871	0.074	0.874	0.854	0.268	-0.233	0.96	0.496	0.803	-0.134	0.945	0.41	0.938	-0.361	0.949	0.33	0.815	0.591	0.683	0.722	0.44	-0.331	0.92	0.0953	0.965	0.389	0.813	-0.0903	0.992	-0.0248	0.997	-1.31	0.321	-0.399	0.999	-0.938	0.708	0.442	0.796	-0.176	0.954	1.13	0.855	-0.435	0.951	0.582	0.805
ENST00000325631	ENSG00000152939	MARVELD2	protein_coding	5	1	q13.2	68710939	68740157	MARVEL domain containing 2 [Source:HGNC Symbol;Acc:26401]	-0.08	0.905	-0.174	0.872	0.247	1	-0.247	0.246	0.266	0.234	-0.243	0.932	0.00548	1	0.115	0.974	-0.587	0.724	0.632	0.913	0.165	0.985	0.284	0.894	-0.351	0.88	0.492	0.739	-0.922	0.724	-0.472	0.799	-1.1	0.437	0.101	0.992	0.886	0.824	0.445	0.862	0.349	0.999	-0.481	0.915	-0.295	0.908	-0.651	0.829	0.802	0.952	-0.323	0.975	-1.65	0.394
ENST00000454295	ENSG00000152939	MARVELD2	protein_coding	5	1	q13.2	68710939	68740157	MARVEL domain containing 2 [Source:HGNC Symbol;Acc:26401]	-0.108	0.505	-0.366	0.0761	0.104	1	-0.0849	0.289	0.108	0.151	-0.239	0.637	0.188	0.912	-0.125	0.909	-0.148	0.834	0.177	0.941	-0.385	0.786	-0.0212	0.986	-0.138	0.867	-0.0508	0.946	-0.132	0.932	-0.314	0.549	-0.279	0.65	0.0485	0.991	-0.549	0.641	-0.317	0.681	-0.214	0.999	-0.614	0.484	-0.0264	0.981	-0.45	0.599	-0.516	0.846	-0.453	0.831	-0.658	0.33
ENST00000512803	ENSG00000152939	MARVELD2	protein_coding	5	1	q13.2	68710939	68740157	MARVEL domain containing 2 [Source:HGNC Symbol;Acc:26401]	0.129	0.779	-0.075	0.938	-0.0692	1	0.064	0.805	-0.0326	0.962	0.166	0.947	-0.62	0.851	-0.591	0.746	1.06	0.264	0.791	0.83	0.581	0.888	-0.043	0.987	-0.254	0.899	-0.187	0.902	0.64	0.785	-0.121	0.953	0.432	0.786	0.345	0.96	-1.67	0.459	0.13	0.958	0.381	0.999	-0.963	0.696	-0.381	0.831	0.0506	0.989	0.0641	0.997	0.422	0.952	0.362	0.897
ENST00000282891	ENSG00000152942	RAD17	protein_coding	5	1	q13.2	68665120	68710628	RAD17 homolog (S. pombe) [Source:HGNC Symbol;Acc:9807]	0.191	0.766	0.0361	0.979	0.231	1	-0.143	0.656	0.0529	0.954	0.201	0.955	-0.219	0.979	-0.226	0.953	0.162	0.954	0.746	0.909	-0.227	0.983	-0.874	0.485	0.611	0.793	0.86	0.547	0.645	0.872	0.425	0.858	0.514	0.829	-0.698	0.933	-0.46	0.937	-0.879	0.731	2.58	0.817	0.00203	1	-0.555	0.825	-0.581	0.879	0.0407	0.998	0.139	0.994	0.298	0.948
ENST00000305138	ENSG00000152942	RAD17	protein_coding	5	1	q13.2	68665120	68710628	RAD17 homolog (S. pombe) [Source:HGNC Symbol;Acc:9807]	-0.0874	0.693	-0.0679	0.886	-0.115	1	0.0514	0.672	0.0236	0.941	-0.172	0.849	-0.0515	0.989	-0.287	0.774	-0.0584	0.956	-0.305	0.893	0.0336	0.993	0.0182	0.99	0.29	0.712	0.0984	0.902	-0.183	0.915	-0.345	0.59	0.126	0.897	-0.389	0.879	-0.401	0.813	0.358	0.698	-0.21	0.999	-0.0875	0.969	0.179	0.856	0.325	0.791	0.224	0.974	-0.681	0.726	-0.192	0.897
ENST00000345306	ENSG00000152942	RAD17	protein_coding	5	1	q13.2	68665120	68710628	RAD17 homolog (S. pombe) [Source:HGNC Symbol;Acc:9807]	0.0133	0.993	-0.338	0.851	0.164	1	0.103	0.86	0.019	0.992	0.457	0.922	1.23	0.865	0.3	0.958	-0.547	0.876	0.731	0.95	0.606	0.961	0.846	0.744	-0.906	0.794	-0.875	0.726	-0.41	0.962	-1.29	0.627	-0.959	0.77	0.144	0.994	0.788	0.925	-0.633	0.89	0.236	0.999	-0.637	0.936	1.64	0.553	-0.929	0.867	-1.67	0.93	-0.264	0.991	-1.44	0.76
ENST00000354312	ENSG00000152942	RAD17	protein_coding	5	1	q13.2	68665120	68710628	RAD17 homolog (S. pombe) [Source:HGNC Symbol;Acc:9807]	-0.0856	0.897	-0.579	0.424	-0.243	1	-0.0055	0.989	0.0487	0.951	0.49	0.784	-0.0962	0.991	-0.633	0.791	-0.11	0.966	-0.235	0.977	-0.316	0.967	-0.359	0.849	0.0504	0.988	-0.308	0.86	-0.139	0.981	0.714	0.651	0.996	0.506	-0.33	0.972	-1.4	0.678	-0.689	0.765	-3.91	0.111	0.531	0.905	-1.96	0.0695	0.0312	0.994	-0.563	0.972	-0.468	0.958	1.39	0.517
ENST00000354868	ENSG00000152942	RAD17	protein_coding	5	1	q13.2	68665120	68710628	RAD17 homolog (S. pombe) [Source:HGNC Symbol;Acc:9807]	0.0533	0.958	-0.171	0.912	0.273	1	-0.0419	0.935	0.0111	0.994	-0.619	0.807	-1.28	0.795	0.0276	0.995	0.409	0.885	-1.09	0.874	0.216	0.985	-0.143	0.972	0.72	0.792	1.58	0.25	0.501	0.931	0.261	0.937	0.454	0.88	-0.329	0.98	-0.478	0.946	-0.772	0.814	-2.38	0.93	-1.13	0.821	0.843	0.751	0.0126	0.998	1.79	0.87	1.64	0.838	-1.53	0.639
ENST00000358030	ENSG00000152942	RAD17	protein_coding	5	1	q13.2	68665120	68710628	RAD17 homolog (S. pombe) [Source:HGNC Symbol;Acc:9807]	-0.212	0.832	-0.139	0.944	0.443	1	0.0191	0.977	0.0185	0.992	0.226	0.966	-2.77	0.485	-0.754	0.867	0.937	0.739	-0.873	0.934	1.17	0.891	0.249	0.956	-0.25	0.957	0.681	0.798	0.159	0.987	-1.1	0.681	2.14	0.324	-0.726	0.958	-0.61	0.944	-0.58	0.896	3.28	0.877	-3.03	0.421	-0.155	0.975	-1.13	0.819	-0.814	0.977	-0.0104	0.999	0.111	0.988
ENST00000509734	ENSG00000152942	RAD17	protein_coding	5	1	q13.2	68665120	68710628	RAD17 homolog (S. pombe) [Source:HGNC Symbol;Acc:9807]	-0.0157	0.988	0.273	0.84	-0.156	1	0.328	0.237	-0.137	0.84	0.459	0.877	0.383	0.959	-0.752	0.817	0.0412	0.991	0.632	0.941	-0.762	0.919	-0.0586	0.989	0.457	0.881	0.254	0.92	-0.447	0.939	-0.378	0.897	-1.48	0.417	2.28	0.647	-0.507	0.94	1.3	0.618	0.348	0.999	1.3	0.767	-0.772	0.769	0.452	0.923	-0.157	0.995	-0.575	0.961	0.807	0.839
ENST00000511349	ENSG00000152942	RAD17	protein_coding	5	1	q13.2	68665120	68710628	RAD17 homolog (S. pombe) [Source:HGNC Symbol;Acc:9807]	0.00442	0.991	-0.129	0.781	0.135	1	-0.0797	0.51	0.0462	0.863	0.23	0.792	0.254	0.909	-0.109	0.943	-0.0869	0.939	-0.225	0.944	0.125	0.974	0.0557	0.969	-0.421	0.597	0.0991	0.914	-0.00377	0.999	0.13	0.906	0.406	0.601	-0.102	0.983	-0.613	0.716	-0.28	0.81	-0.0197	0.999	-0.56	0.706	-0.0344	0.981	-0.00341	0.999	0.114	0.989	0.136	0.979	-0.468	0.708
ENST00000513214	ENSG00000152942	RAD17	protein_coding	5	1	q13.2	68665120	68710628	RAD17 homolog (S. pombe) [Source:HGNC Symbol;Acc:9807]	-0.0716	0.922	-0.207	0.853	-0.102	1	0.0758	0.827	-0.102	0.862	0.262	0.931	0.259	0.969	-0.503	0.858	0.753	0.642	-0.723	0.901	-0.534	0.937	-0.0479	0.989	0.2	0.946	-0.0831	0.972	0.141	0.982	-0.511	0.795	0.536	0.8	-0.547	0.948	-0.538	0.915	0.81	0.731	0.0719	0.999	0.686	0.875	-0.253	0.928	-1.39	0.568	-1.15	0.912	0.9	0.912	-1.41	0.546
ENST00000616683	ENSG00000152942	RAD17	protein_coding	5	1	q13.2	68665120	68710628	RAD17 homolog (S. pombe) [Source:HGNC Symbol;Acc:9807]	-0.287	0.56	0.0575	0.965	-0.147	1	-0.214	0.387	0.176	0.641	-0.42	0.853	-1.61	0.555	0.835	0.721	-0.865	0.57	0.36	0.965	0.239	0.979	-0.14	0.964	-0.596	0.777	0.183	0.931	-0.306	0.953	-0.833	0.606	0.376	0.874	-0.0191	0.999	1.1	0.785	-0.684	0.785	0.742	0.999	0.71	0.87	-0.522	0.822	-1.13	0.674	0.235	0.991	-0.451	0.963	0.28	0.947
ENST00000282892	ENSG00000152944	MED21	protein_coding	12	1	p11.23	27175479	27219276	mediator complex subunit 21 [Source:HGNC Symbol;Acc:11473]	-0.0607	0.0955	-0.0666	0.385	-0.0416	0.96	0.0986	2.8e-09	-0.0326	0.146	-0.0558	0.766	-0.0492	0.927	-0.0572	0.838	0.0324	0.887	-0.0627	0.926	-0.00989	0.992	-0.0857	0.457	-0.0682	0.741	-0.0658	0.658	-0.116	0.654	-0.129	0.322	-0.0415	0.861	0.0377	0.97	-0.0965	0.825	-0.236	0.125	0.0495	0.999	-0.0476	0.924	-0.0401	0.879	0.0104	0.981	-0.168	0.814	-0.0738	0.937	-0.127	0.622
ENST00000536503	ENSG00000152944	MED21	protein_coding	12	1	p11.23	27175479	27219276	mediator complex subunit 21 [Source:HGNC Symbol;Acc:11473]	-0.247	0.732	-0.0277	0.987	-0.0602	1	0.323	0.267	-0.0861	0.927	0.314	0.935	-0.393	0.959	-1.16	0.684	0.228	0.944	-0.234	0.984	-1.38	0.798	-0.207	0.954	0.334	0.926	-0.0529	0.987	-0.398	0.951	0.23	0.946	0.481	0.872	-1.82	0.772	0.784	0.899	2.02	0.37	-0.0499	0.999	1.74	0.648	-1.35	0.525	0.627	0.89	0.0522	0.998	-1.99	0.764	-0.798	0.848
ENST00000536711	ENSG00000152944	MED21	protein_coding	12	1	p11.23	27175479	27219276	mediator complex subunit 21 [Source:HGNC Symbol;Acc:11473]	-0.109	0.671	-0.0656	0.91	-0.122	1	0.166	0.089	-0.143	0.19	-0.0634	0.969	-0.496	0.787	-0.0551	0.976	-0.154	0.884	-0.349	0.899	0.0606	0.989	-0.358	0.543	0.134	0.92	-0.0441	0.969	0.276	0.876	-0.153	0.893	-0.0712	0.956	0.385	0.907	-0.11	0.968	-0.264	0.834	-0.63	0.999	-0.0771	0.98	-0.478	0.565	0.1	0.959	0.301	0.97	0.576	0.855	-0.454	0.74
ENST00000538186	ENSG00000152944	MED21	protein_coding	12	1	p11.23	27175479	27219276	mediator complex subunit 21 [Source:HGNC Symbol;Acc:11473]	-0.122	0.825	0.137	0.893	0.0055	1	0.237	0.224	-0.105	0.818	0.257	0.917	0.191	0.977	-0.457	0.85	-0.595	0.688	0.132	0.987	0.052	0.994	-0.225	0.915	-0.26	0.914	-0.337	0.826	0.678	0.808	-0.777	0.562	0.611	0.713	0.855	0.876	0.872	0.81	-0.54	0.808	-0.087	0.999	-0.0168	0.998	-0.133	0.96	-0.834	0.736	0.00935	1	0.861	0.899	-0.0861	0.983
ENST00000544998	ENSG00000152944	MED21	protein_coding	12	1	p11.23	27175479	27219276	mediator complex subunit 21 [Source:HGNC Symbol;Acc:11473]	0.0921	0.831	-0.462	0.348	-0.0231	1	0.31	0.0133	-0.145	0.486	0.189	0.924	0.329	0.925	0.269	0.897	0.466	0.684	0.193	0.972	0.0597	0.993	0.281	0.825	-0.118	0.953	-0.0806	0.958	-0.289	0.921	-0.285	0.843	0.337	0.817	-1.64	0.435	-0.905	0.719	-0.467	0.781	-0.87	0.999	0.586	0.827	0.159	0.935	0.519	0.803	-1.71	0.503	-0.559	0.922	-0.533	0.795
ENST00000546323	ENSG00000152944	MED21	protein_coding	12	1	p11.23	27175479	27219276	mediator complex subunit 21 [Source:HGNC Symbol;Acc:11473]	0.0676	0.915	-0.338	0.68	0.0831	1	-0.0287	0.936	-0.0367	0.964	0.356	0.862	1.08	0.723	-0.784	0.696	0.0835	0.973	0.601	0.911	0.0392	0.996	0.554	0.652	-0.707	0.666	0.0179	0.994	-0.499	0.88	0.00106	1	-0.286	0.893	0.138	0.99	-1.96	0.447	0.798	0.689	-1.93	0.858	-0.865	0.793	0.455	0.823	-2.2	0.168	1.13	0.894	0.108	0.994	0.891	0.716
ENST00000621885	ENSG00000152944	MED21	protein_coding	12	1	p11.23	27175479	27219276	mediator complex subunit 21 [Source:HGNC Symbol;Acc:11473]	-0.073	0.414	-0.203	0.102	-0.0203	1	0.093	0.0132	-0.0173	0.896	-0.0217	0.975	-0.115	0.908	-0.0731	0.909	-0.0457	0.926	-0.0162	0.993	0.00208	0.999	-0.0361	0.949	-0.237	0.46	0.0125	0.979	-0.183	0.758	-0.0906	0.83	-0.101	0.817	-0.374	0.649	-0.134	0.89	-0.437	0.161	-0.273	0.997	-0.0846	0.932	-0.255	0.409	0.00653	0.994	0.00656	0.999	-0.391	0.644	-0.197	0.73
ENST00000282903	ENSG00000152952	PLOD2	protein_coding	3	-1	q24	145787227	145881440	procollagen-lysine, 2-oxoglutarate 5-dioxygenase 2 [Source:HGNC Symbol;Acc:9082]	0.0917	0.751	0.138	0.788	0.0148	1	0.0307	0.864	0.0736	0.735	-0.138	0.925	0.333	0.886	0.0264	0.99	0.331	0.698	-0.295	0.93	0.294	0.926	0.228	0.795	-0.106	0.941	0.516	0.371	0.0774	0.98	-0.258	0.791	0.488	0.551	0.676	0.793	-1.44	0.264	0.586	0.56	0.269	0.999	0.31	0.889	0.259	0.821	0.0492	0.982	0.606	0.905	0.181	0.973	-0.46	0.747
ENST00000360060	ENSG00000152952	PLOD2	protein_coding	3	-1	q24	145787227	145881440	procollagen-lysine, 2-oxoglutarate 5-dioxygenase 2 [Source:HGNC Symbol;Acc:9082]	0.873	0.0152	1.13	0.103	-0.825	0.5	-0.162	0.617	-0.106	0.879	0.802	0.621	1.29	0.756	1.21	0.602	0.885	0.621	0.497	0.951	0.016	0.998	0.229	0.938	1.85	0.251	0.888	0.549	0.76	0.846	1.19	0.452	0.982	0.614	-0.0738	0.996	1.44	0.734	1.39	0.536	0.774	0.999	0.836	0.861	0.198	0.953	3.09	0.11	0.713	0.969	0.505	0.963	2.54	0.204
ENST00000460520	ENSG00000152952	PLOD2	protein_coding	3	-1	q24	145787227	145881440	procollagen-lysine, 2-oxoglutarate 5-dioxygenase 2 [Source:HGNC Symbol;Acc:9082]	0.314	0.312	0.745	0.108	-0.54	0.525	0.124	0.545	-0.0791	0.856	0.295	0.868	0.431	0.907	0.0558	0.985	0.791	0.445	0.0725	0.992	0.263	0.965	0.593	0.5	0.432	0.786	0.407	0.726	-0.0815	0.986	0.192	0.918	0.283	0.872	0.885	0.835	0.46	0.9	0.507	0.787	1.13	0.981	1.05	0.643	0.701	0.602	0.628	0.78	1.19	0.823	0.874	0.864	0.483	0.844
ENST00000461497	ENSG00000152952	PLOD2	protein_coding	3	-1	q24	145787227	145881440	procollagen-lysine, 2-oxoglutarate 5-dioxygenase 2 [Source:HGNC Symbol;Acc:9082]	0.0206	0.983	-0.028	0.986	-0.374	1	-0.0417	0.929	0.0909	0.91	0.0297	0.996	-0.152	0.989	0.186	0.964	-0.215	0.942	-0.632	0.937	0.881	0.89	0.303	0.915	0.334	0.918	0.194	0.938	-1.58	0.547	0.881	0.651	-0.206	0.946	-0.402	0.973	0.811	0.883	-1.7	0.429	-1.34	0.999	1.14	0.793	0.752	0.76	1.38	0.65	1.72	0.854	-1.96	0.727	-0.507	0.907
ENST00000478436	ENSG00000152952	PLOD2	protein_coding	3	-1	q24	145787227	145881440	procollagen-lysine, 2-oxoglutarate 5-dioxygenase 2 [Source:HGNC Symbol;Acc:9082]	0.228	0.000485	0.447	4.81e-05	-0.211	0.144	0.0981	0.0175	-0.0546	0.355	0.146	0.665	0.145	0.889	0.345	0.368	0.459	0.0488	0.0731	0.968	0.208	0.842	0.229	0.265	0.257	0.463	0.377	0.0708	0.191	0.774	0.0795	0.871	0.463	0.0546	0.33	0.758	0.455	0.499	0.637	0.0348	0.435	0.907	0.31	0.637	0.553	0.0158	0.575	0.14	0.643	0.351	0.165	0.933	0.353	0.462
ENST00000480704	ENSG00000152952	PLOD2	protein_coding	3	-1	q24	145787227	145881440	procollagen-lysine, 2-oxoglutarate 5-dioxygenase 2 [Source:HGNC Symbol;Acc:9082]	0.276	0.0953	0.0303	0.961	-0.134	1	0.0813	0.515	-0.0188	0.965	0.207	0.838	0.288	0.898	0.425	0.688	0.49	0.448	-0.0291	0.994	0.488	0.815	0.18	0.845	-0.105	0.938	0.367	0.553	0.28	0.87	0.448	0.519	0.437	0.579	-0.094	0.986	0.447	0.821	0.572	0.541	-0.6	0.999	0.0793	0.978	-0.452	0.582	-0.0985	0.959	0.0791	0.993	0.499	0.883	-0.536	0.661
ENST00000494950	ENSG00000152952	PLOD2	protein_coding	3	-1	q24	145787227	145881440	procollagen-lysine, 2-oxoglutarate 5-dioxygenase 2 [Source:HGNC Symbol;Acc:9082]	0.561	0.223	0.238	0.858	-0.638	0.846	-0.0834	0.841	-0.00971	0.995	-0.268	0.943	0.0896	0.993	-0.0469	0.992	1.03	0.563	-0.278	0.979	0.0325	0.997	0.461	0.842	1.59	0.37	1.81	0.118	1.38	0.637	0.369	0.895	-0.262	0.93	0.243	0.986	-0.0643	0.994	1.75	0.42	-2.5	0.875	-0.619	0.912	0.241	0.944	1.62	0.577	0.811	0.966	1.51	0.839	-0.104	0.985
ENST00000495700	ENSG00000152952	PLOD2	protein_coding	3	-1	q24	145787227	145881440	procollagen-lysine, 2-oxoglutarate 5-dioxygenase 2 [Source:HGNC Symbol;Acc:9082]	0.514	0.162	-0.285	0.776	-0.736	0.473	0.0865	0.793	-0.0234	0.982	0.474	0.811	0.74	0.867	0.45	0.876	0.532	0.773	0.153	0.987	0.978	0.827	0.188	0.944	-0.324	0.901	1.36	0.174	0.62	0.861	0.484	0.805	0.206	0.935	-1.61	0.72	-0.174	0.976	-0.498	0.851	-1	0.999	0.747	0.857	-0.765	0.691	0.884	0.758	1.01	0.931	-1.76	0.692	-0.174	0.968
ENST00000282908	ENSG00000152953	STK32B	protein_coding	4	1	p16.2	5053169	5502725	serine/threonine kinase 32B [Source:HGNC Symbol;Acc:14217]	0.0571	0.806	0.442	0.0415	0.0551	1	-0.142	0.0549	0.11	0.201	-0.0704	0.954	-0.456	0.727	0.0199	0.99	-0.113	0.893	-0.0601	0.987	0.322	0.864	0.0521	0.964	-0.138	0.883	0.102	0.888	0.35	0.746	0.619	0.123	-0.042	0.966	0.124	0.974	-0.032	0.99	0.37	0.651	0.698	0.931	0.778	0.368	0.429	0.478	0.604	0.477	0.256	0.967	0.466	0.846	1.21	0.0271
ENST00000510398	ENSG00000152953	STK32B	protein_coding	4	1	p16.2	5053169	5502725	serine/threonine kinase 32B [Source:HGNC Symbol;Acc:14217]	0.167	0.816	0.578	0.545	0.0483	1	-0.222	0.451	0.181	0.702	0.475	0.856	0.496	0.937	1.55	0.462	0.584	0.791	-0.397	0.966	-0.99	0.863	-0.372	0.882	-0.445	0.874	1.07	0.446	-0.55	0.907	0.415	0.871	-0.77	0.73	0.856	0.917	3.76	0.171	2.55	0.145	-2.26	0.907	-0.678	0.897	-0.547	0.84	-0.124	0.98	0.673	0.973	1.64	0.803	1.26	0.68
ENST00000512636	ENSG00000152953	STK32B	protein_coding	4	1	p16.2	5053169	5502725	serine/threonine kinase 32B [Source:HGNC Symbol;Acc:14217]	-0.0685	0.924	-0.133	0.911	-0.118	1	-0.174	0.505	-0.0522	0.949	-0.271	0.925	0.318	0.957	-0.0148	0.997	-0.434	0.828	-0.341	0.966	0.354	0.964	-0.162	0.954	-0.28	0.919	0.0538	0.982	0.0211	0.998	0.00255	0.999	0.484	0.82	0.699	0.923	1.05	0.793	-0.515	0.844	-2.04	0.883	0.0114	0.998	-0.214	0.94	-0.115	0.978	-0.795	0.955	-0.517	0.955	0.489	0.891
ENST00000378475	ENSG00000152954	NRSN1	protein_coding	6	1	p22.3	24126350	24155128	neurensin 1 [Source:HGNC Symbol;Acc:17881]	-0.0896	0.477	-0.145	0.513	-0.0785	1	-0.0991	0.0703	-0.0262	0.875	-0.0531	0.953	0.073	0.968	-0.119	0.883	-0.187	0.686	0.0557	0.983	0.0173	0.994	0.0187	0.984	-0.192	0.721	-0.265	0.419	-0.158	0.874	-0.175	0.72	-0.132	0.824	0.275	0.871	-0.34	0.744	-0.202	0.76	0.0846	0.999	-0.00977	0.995	-0.228	0.66	-0.397	0.543	-0.196	0.964	-0.217	0.928	-0.234	0.772
ENST00000378478	ENSG00000152954	NRSN1	protein_coding	6	1	p22.3	24126350	24155128	neurensin 1 [Source:HGNC Symbol;Acc:17881]	-0.268	0.00216	-0.268	0.141	0.0401	1	-0.0753	0.25	0.0341	0.823	-0.142	0.801	-0.246	0.835	-0.279	0.658	-0.28	0.497	-0.236	0.88	-0.056	0.984	-0.34	0.166	-0.286	0.556	-0.342	0.276	-0.0963	0.947	-0.64	0.0154	-0.408	0.295	-0.185	0.933	-0.295	0.804	-0.389	0.479	0.0153	0.999	-0.321	0.749	-0.413	0.306	-0.315	0.687	-0.26	0.947	-0.124	0.965	-0.257	0.758
ENST00000378491	ENSG00000152954	NRSN1	protein_coding	6	1	p22.3	24126350	24155128	neurensin 1 [Source:HGNC Symbol;Acc:17881]	-0.432	0.636	0.776	0.612	-0.128	1	0.0919	0.889	-0.0908	0.95	-1.24	0.626	0.179	0.991	0.633	0.909	-0.811	0.817	-0.948	0.937	-0.877	0.943	0.0573	0.993	0.294	0.955	-0.785	0.791	-0.811	0.912	-0.445	0.919	-0.186	0.968	2.55	0.767	-2.62	0.675	-0.649	0.897	1.68	0.999	3.37	0.429	-1.87	0.522	0.129	0.987	1.83	0.93	2.58	0.792	1.73	0.725
ENST00000463207	ENSG00000152954	NRSN1	protein_coding	6	1	p22.3	24126350	24155128	neurensin 1 [Source:HGNC Symbol;Acc:17881]	-0.122	0.231	-0.00954	0.977	-0.0462	1	-0.239	1.39e-08	0.122	0.00691	-0.0828	0.907	-0.155	0.904	-0.261	0.638	-0.227	0.563	-0.125	0.946	0.0157	0.994	-0.187	0.569	-0.12	0.841	-0.103	0.821	0.0338	0.983	-0.132	0.797	0.275	0.504	0.000225	1	-0.0522	0.972	-0.173	0.791	-0.15	0.999	0.223	0.829	-0.0619	0.934	-0.209	0.792	-0.123	0.979	0.217	0.921	-0.0518	0.963
ENST00000475830	ENSG00000152954	NRSN1	protein_coding	6	1	p22.3	24126350	24155128	neurensin 1 [Source:HGNC Symbol;Acc:17881]	-0.232	0.00265	-0.0974	0.679	-0.00654	1	-0.0644	0.269	0.0147	0.942	-0.115	0.832	-0.0287	0.99	-0.275	0.596	-0.33	0.303	-0.352	0.747	-0.0796	0.969	-0.128	0.758	-0.305	0.442	-0.313	0.252	-0.315	0.606	-0.31	0.341	-0.0755	0.903	0.34	0.797	-0.465	0.573	-0.291	0.575	-0.0905	0.999	-0.0627	0.964	-0.218	0.646	-0.0419	0.968	-0.158	0.97	0.121	0.96	-0.13	0.886
ENST00000282924	ENSG00000152969	JAKMIP1	protein_coding	4	-1	p16.1	6027926	6202318	janus kinase and microtubule interacting protein 1 [Source:HGNC Symbol;Acc:26460]	-0.289	0.262	-0.00297	0.997	0.0193	1	0.16	0.283	-0.0708	0.844	-0.233	0.883	-0.0344	0.996	-0.0403	0.988	-0.291	0.822	-0.79	0.785	-0.258	0.958	-0.126	0.941	-0.628	0.567	-0.188	0.878	-0.199	0.952	-0.388	0.742	-0.311	0.824	0.514	0.908	0.436	0.887	-0.419	0.796	-0.114	0.999	0.281	0.929	-0.404	0.769	-0.0796	0.976	-0.0732	0.995	0.362	0.951	-0.225	0.93
ENST00000409021	ENSG00000152969	JAKMIP1	protein_coding	4	-1	p16.1	6027926	6202318	janus kinase and microtubule interacting protein 1 [Source:HGNC Symbol;Acc:26460]	-0.226	0.717	-0.772	0.339	-0.275	1	-0.273	0.295	0.144	0.795	-0.27	0.937	-0.664	0.904	-0.696	0.812	-1.71	0.197	0.168	0.987	0.553	0.943	-0.668	0.68	0.21	0.949	0.206	0.93	-0.398	0.941	0.779	0.685	-1.13	0.534	-0.205	0.988	-0.212	0.974	-1.15	0.63	-0.148	0.999	-1.37	0.708	-1.59	0.31	-1.15	0.711	1.46	0.888	-1.08	0.902	-1.92	0.406
ENST00000409371	ENSG00000152969	JAKMIP1	protein_coding	4	-1	p16.1	6027926	6202318	janus kinase and microtubule interacting protein 1 [Source:HGNC Symbol;Acc:26460]	-0.405	0.514	-0.302	0.832	0.124	1	-0.212	0.555	0.241	0.608	-0.607	0.823	-1.99	0.592	0.229	0.961	-1.26	0.506	-0.539	0.957	0.217	0.986	0.0465	0.992	-0.397	0.912	-0.183	0.949	0.56	0.921	-0.533	0.851	-0.604	0.835	-2.39	0.658	0.839	0.895	-1.06	0.73	-0.0455	0.999	-0.224	0.978	-0.908	0.735	-0.757	0.866	1.78	0.879	0.337	0.982	-0.294	0.959
ENST00000409831	ENSG00000152969	JAKMIP1	protein_coding	4	-1	p16.1	6027926	6202318	janus kinase and microtubule interacting protein 1 [Source:HGNC Symbol;Acc:26460]	-0.248	0.000698	-0.276	0.0568	0.184	0.475	-0.141	0.00105	0.0816	0.116	-0.262	0.309	-0.283	0.753	-0.498	0.204	-0.329	0.284	-0.077	0.97	-0.111	0.952	-0.26	0.251	-0.224	0.605	-0.321	0.215	-0.315	0.589	-0.0511	0.936	-0.745	0.00138	-0.295	0.832	-0.384	0.654	-0.397	0.361	-0.0702	0.999	-0.165	0.879	-0.414	0.187	-0.219	0.761	-0.29	0.909	-0.122	0.958	0.0643	0.95
ENST00000410077	ENSG00000152969	JAKMIP1	protein_coding	4	-1	p16.1	6027926	6202318	janus kinase and microtubule interacting protein 1 [Source:HGNC Symbol;Acc:26460]	-0.146	0.859	-0.1	0.95	0.381	1	-0.531	0.0242	0.282	0.434	-0.321	0.932	-0.599	0.927	-0.765	0.816	0.982	0.618	-0.348	0.973	-1.32	0.804	0.728	0.694	-0.81	0.747	-0.172	0.95	0.178	0.982	0.844	0.697	0.753	0.764	-0.835	0.929	-0.0393	0.997	-0.259	0.947	-0.635	0.999	-0.995	0.844	1.47	0.453	0.369	0.939	-1.61	0.892	-0.853	0.94	1.53	0.625
ENST00000473053	ENSG00000152969	JAKMIP1	protein_coding	4	-1	p16.1	6027926	6202318	janus kinase and microtubule interacting protein 1 [Source:HGNC Symbol;Acc:26460]	-0.987	0.00554	-1.16	0.0998	-0.178	1	0.0116	0.981	-0.00287	0.998	-1.05	0.437	-2.12	0.461	-1.42	0.52	-0.881	0.633	-0.209	0.984	-1.43	0.736	-1.29	0.205	-1.52	0.384	-1.02	0.48	0.259	0.966	-0.197	0.949	-1.34	0.44	-0.919	0.908	-0.809	0.881	-1.81	0.379	-2.07	0.945	-2.94	0.197	-1.92	0.192	-1.29	0.677	-0.464	0.982	0.245	0.986	0.56	0.894
ENST00000637373	ENSG00000152969	JAKMIP1	protein_coding	4	-1	p16.1	6027926	6202318	janus kinase and microtubule interacting protein 1 [Source:HGNC Symbol;Acc:26460]	-0.163	0.811	-0.461	0.636	-0.79	0.516	0.152	0.63	-0.128	0.825	-0.458	0.852	-0.0982	0.992	-0.442	0.894	0.15	0.958	-0.168	0.987	-0.193	0.985	0.0576	0.988	-0.331	0.912	0.306	0.884	-0.477	0.919	-0.136	0.965	-0.825	0.682	-0.227	0.985	-0.741	0.886	-0.76	0.779	-1.04	0.999	-0.453	0.932	0.498	0.849	-0.853	0.798	0.248	0.991	-0.748	0.94	-0.169	0.974
ENST00000282928	ENSG00000152977	ZIC1	protein_coding	3	1	q24	147111209	147228080	Zic family member 1 [Source:HGNC Symbol;Acc:12872]	0.0666	0.819	-0.14	0.764	-0.182	0.967	-0.0546	0.701	-0.0355	0.912	0.283	0.711	0.122	0.969	0.147	0.921	0.371	0.609	0.0304	0.994	-0.477	0.816	-0.189	0.831	-0.0845	0.951	0.311	0.638	-0.133	0.957	0.351	0.649	0.38	0.645	0.221	0.956	0.333	0.877	0.249	0.839	-1.35	0.636	-0.284	0.891	-0.79	0.176	0.0462	0.982	0.298	0.968	-0.471	0.892	-0.171	0.925
ENST00000472523	ENSG00000152977	ZIC1	protein_coding	3	1	q24	147111209	147228080	Zic family member 1 [Source:HGNC Symbol;Acc:12872]	-0.0132	0.978	0.197	0.736	0.0724	1	0.0195	0.936	0.0436	0.919	-0.0856	0.966	-0.286	0.928	0.519	0.706	0.163	0.907	-0.443	0.896	-0.153	0.977	-0.142	0.924	0.0502	0.981	0.453	0.576	-0.221	0.937	0.000844	0.999	0.436	0.7	0.249	0.966	0.732	0.751	0.444	0.76	-1.71	0.664	1.07	0.484	-0.541	0.622	0.494	0.784	0.545	0.946	0.392	0.944	0.0518	0.985
ENST00000474034	ENSG00000152977	ZIC1	protein_coding	3	1	q24	147111209	147228080	Zic family member 1 [Source:HGNC Symbol;Acc:12872]	0.163	0.632	-0.308	0.581	-0.108	1	-0.019	0.944	-0.0763	0.827	0.219	0.898	0.418	0.892	0.295	0.879	0.235	0.866	0.292	0.951	-0.226	0.965	-0.00127	0.999	-0.196	0.914	0.335	0.747	0.0687	0.987	0.349	0.782	0.0684	0.969	0.848	0.807	-0.884	0.716	-0.0883	0.967	-1.72	0.76	-0.926	0.633	-0.707	0.515	-0.16	0.951	0.962	0.854	-0.451	0.94	-0.331	0.888
ENST00000488404	ENSG00000152977	ZIC1	protein_coding	3	1	q24	147111209	147228080	Zic family member 1 [Source:HGNC Symbol;Acc:12872]	-0.0699	0.88	-0.139	0.854	-0.0685	1	-0.0138	0.962	0.00119	0.999	0.252	0.877	-0.158	0.975	0.368	0.842	0.207	0.89	-0.401	0.929	-0.333	0.943	-0.084	0.969	-0.588	0.628	0.155	0.908	-0.698	0.698	0.51	0.65	0.544	0.652	0.248	0.97	0.742	0.784	-0.13	0.951	-1.71	0.783	-0.192	0.957	-0.67	0.567	0.241	0.926	0.37	0.975	-0.987	0.794	0.0129	0.997
ENST00000282943	ENSG00000152990	GPR125	protein_coding	4	-1	p15.2	22346694	22517677	G protein-coupled receptor 125 [Source:HGNC Symbol;Acc:13839]	0.179	0.118	0.378	0.0388	-0.0499	1	0.016	0.894	0.0163	0.951	0.0334	0.976	0.192	0.901	0.185	0.828	0.291	0.535	0.336	0.823	-0.223	0.901	0.113	0.863	0.0928	0.916	0.272	0.502	0.177	0.882	0.5	0.153	0.296	0.579	0.115	0.971	0.0535	0.977	0.509	0.367	0.383	0.999	0.371	0.731	0.406	0.398	0.528	0.455	0.578	0.769	0.781	0.438	0.137	0.908
ENST00000334304	ENSG00000152990	GPR125	protein_coding	4	-1	p15.2	22346694	22517677	G protein-coupled receptor 125 [Source:HGNC Symbol;Acc:13839]	0.123	0.198	0.322	0.0207	-0.113	0.922	0.0791	0.132	0.00316	0.99	0.119	0.811	0.0928	0.949	-0.0204	0.984	0.314	0.324	0.0907	0.964	-0.0384	0.987	0.0456	0.947	0.115	0.839	0.274	0.328	0.0748	0.954	0.282	0.399	0.433	0.148	-0.166	0.93	0.264	0.795	0.462	0.259	0.00638	1	0.325	0.677	0.555	0.042	0.613	0.173	0.34	0.877	0.316	0.84	0.388	0.479
ENST00000499527	ENSG00000152990	GPR125	protein_coding	4	-1	p15.2	22346694	22517677	G protein-coupled receptor 125 [Source:HGNC Symbol;Acc:13839]	0.137	0.174	0.236	0.176	-0.0407	1	-0.00422	0.971	0.0764	0.226	0.09	0.898	0.155	0.906	0.101	0.903	0.164	0.73	0.125	0.947	-0.17	0.916	0.152	0.709	0.339	0.41	0.197	0.589	0.187	0.836	0.168	0.728	0.177	0.736	-0.0424	0.99	0.272	0.806	0.289	0.608	0.0353	0.999	0.204	0.856	0.268	0.563	0.512	0.356	0.451	0.802	0.24	0.913	0.187	0.825
ENST00000502482	ENSG00000152990	GPR125	protein_coding	4	-1	p15.2	22346694	22517677	G protein-coupled receptor 125 [Source:HGNC Symbol;Acc:13839]	-0.0864	0.756	0.208	0.618	-0.299	0.699	0.104	0.369	0.0161	0.971	-0.132	0.925	-0.496	0.782	0.0475	0.98	-0.0171	0.99	-0.578	0.786	-0.3	0.917	0.272	0.707	-0.0727	0.96	0.158	0.857	0.264	0.884	-0.0958	0.938	0.192	0.861	-0.00365	1	0.329	0.884	0.272	0.827	0.096	0.999	0.0276	0.993	0.59	0.419	0.737	0.502	0.24	0.978	0.331	0.939	-0.523	0.679
ENST00000506155	ENSG00000152990	GPR125	protein_coding	4	-1	p15.2	22346694	22517677	G protein-coupled receptor 125 [Source:HGNC Symbol;Acc:13839]	0.225	0.498	0.297	0.64	-0.25	0.992	0.126	0.499	0.0145	0.985	0.0715	0.977	0.152	0.978	0.429	0.819	0.0566	0.977	0.907	0.771	-0.0977	0.988	-0.2	0.904	0.233	0.901	0.932	0.209	-0.221	0.952	0.206	0.904	-0.485	0.723	0.185	0.98	1.91	0.318	0.0962	0.967	1.23	0.954	-0.377	0.911	1.02	0.3	0.276	0.918	0.109	0.993	0.0826	0.994	-0.792	0.671
ENST00000508133	ENSG00000152990	GPR125	protein_coding	4	-1	p15.2	22346694	22517677	G protein-coupled receptor 125 [Source:HGNC Symbol;Acc:13839]	-0.0365	0.956	0.0554	0.96	-0.197	1	-0.0155	0.965	0.14	0.67	-0.0674	0.983	0.0753	0.992	-0.452	0.844	0.467	0.763	-0.688	0.88	0.16	0.984	0.265	0.886	0.219	0.926	-0.135	0.94	-0.562	0.848	0.318	0.864	0.342	0.859	0.887	0.861	-0.909	0.788	0.435	0.846	-1.49	0.948	0.414	0.919	0.574	0.739	0.219	0.947	0.175	0.992	-0.613	0.936	0.579	0.828
ENST00000495198	ENSG00000153006	SREK1IP1	protein_coding	5	-1	q12.3	64013971	64064512	SREK1-interacting protein 1 [Source:HGNC Symbol;Acc:26716]	0.1	0.857	0.0559	0.959	-0.0464	1	0.158	0.466	-0.171	0.527	0.271	0.906	-0.435	0.92	0.398	0.87	0.74	0.559	-0.115	0.987	0.157	0.985	0.449	0.735	-0.397	0.835	0.645	0.565	-0.679	0.796	0.0676	0.979	0.777	0.582	-1.27	0.754	0.751	0.836	0.415	0.854	0.504	0.999	-0.689	0.839	0.14	0.955	-0.195	0.954	-0.428	0.977	0.735	0.915	-0.127	0.974
ENST00000513458	ENSG00000153006	SREK1IP1	protein_coding	5	-1	q12.3	64013971	64064512	SREK1-interacting protein 1 [Source:HGNC Symbol;Acc:26716]	0.0136	0.787	0.0142	0.884	0.0363	0.937	-0.0872	5.49e-11	0.05	0.000148	-0.0049	0.99	-0.0467	0.909	0.0303	0.908	0.0325	0.853	0.00519	0.994	-0.0135	0.986	0.00182	0.995	-0.019	0.937	0.0707	0.506	0.0625	0.817	0.031	0.866	0.0398	0.826	-0.0511	0.936	0.0811	0.817	-0.0888	0.612	0.0241	0.999	-0.0234	0.957	0.0208	0.929	0.0261	0.936	0.0771	0.943	0.00408	0.997	0.046	0.872
ENST00000382114	ENSG00000153012	LGI2	protein_coding	4	-1	p15.2	25000469	25032501	leucine-rich repeat LGI family, member 2 [Source:HGNC Symbol;Acc:18710]	-0.381	1.78e-07	-0.603	1.63e-06	0.0311	1	-0.2	2.72e-06	0.0639	0.351	-0.179	0.636	-0.372	0.624	-0.504	0.224	-0.442	0.128	-0.25	0.845	-0.255	0.828	-0.23	0.4	-0.277	0.508	-0.465	0.0517	-0.364	0.52	-0.853	3.8e-05	-0.735	0.00297	-0.455	0.679	-1.09	0.0355	-0.386	0.409	0.289	0.999	-0.563	0.323	-0.916	0.000131	-0.046	0.965	-1.07	0.0397	-0.527	0.598	-1.13	0.000764
ENST00000512108	ENSG00000153012	LGI2	protein_coding	4	-1	p15.2	25000469	25032501	leucine-rich repeat LGI family, member 2 [Source:HGNC Symbol;Acc:18710]	0.202	0.691	0.166	0.877	0.157	1	-0.335	0.073	-0.000679	1	-0.0786	0.982	0.861	0.816	0.37	0.897	0.64	0.684	-0.804	0.87	0.664	0.898	-0.169	0.947	-0.522	0.793	0.786	0.509	0.223	0.964	0.248	0.914	-0.0074	0.998	-0.21	0.983	0.134	0.981	1.39	0.409	-0.619	0.999	0.885	0.801	-0.87	0.6	0.437	0.898	-0.389	0.981	0.825	0.913	0.244	0.95
ENST00000381070	ENSG00000153015	CWC27	protein_coding	5	1	q12.3	64064757	64314590	CWC27 spliceosome-associated protein homolog (S. cerevisiae) [Source:HGNC Symbol;Acc:10664]	0.0121	0.842	-0.0317	0.726	0.00643	1	0.0277	0.174	0.000844	0.994	0.00114	0.997	-0.00627	0.994	0.0432	0.875	0.0679	0.661	0.0402	0.954	0.0714	0.887	0.0239	0.917	-0.0246	0.926	-0.00388	0.987	-0.00728	0.99	-0.0725	0.64	0.0646	0.72	-0.042	0.961	0.0333	0.949	-0.178	0.243	-0.0459	0.999	0.0101	0.987	-0.0547	0.792	0.0358	0.92	-0.0257	0.988	0.0398	0.966	-0.186	0.3
ENST00000506168	ENSG00000153015	CWC27	protein_coding	5	1	q12.3	64064757	64314590	CWC27 spliceosome-associated protein homolog (S. cerevisiae) [Source:HGNC Symbol;Acc:10664]	0.065	0.747	0.14	0.66	0.224	0.673	0.0555	0.564	-0.00565	0.988	0.271	0.56	0.191	0.912	-0.16	0.875	0.329	0.516	-0.141	0.958	0.0676	0.984	0.0954	0.908	-0.0047	0.997	0.266	0.567	-0.0911	0.961	-0.108	0.896	0.359	0.52	0.235	0.929	-0.626	0.585	0.431	0.533	0.3	0.999	0.163	0.923	0.194	0.805	0.295	0.776	-0.228	0.968	0.249	0.937	0.165	0.897
ENST00000508024	ENSG00000153015	CWC27	protein_coding	5	1	q12.3	64064757	64314590	CWC27 spliceosome-associated protein homolog (S. cerevisiae) [Source:HGNC Symbol;Acc:10664]	-0.037	0.833	-0.258	0.137	-0.0056	1	-0.00856	0.939	0.0463	0.666	0.0339	0.971	0.0153	0.996	-0.0517	0.957	0.0644	0.923	-0.305	0.811	0.0286	0.992	-0.234	0.44	0.0274	0.976	-0.0798	0.879	-0.0924	0.947	0.186	0.699	-0.321	0.438	-0.221	0.907	-0.642	0.416	-0.429	0.382	-0.0705	0.999	-0.209	0.856	-0.301	0.506	-0.254	0.749	-0.157	0.973	-0.364	0.83	0.128	0.9
ENST00000282990	ENSG00000153029	MR1	protein_coding	1	1	q25.3	181003067	181031074	major histocompatibility complex, class I-related [Source:HGNC Symbol;Acc:4975]	0.262	0.0929	0.489	0.0607	-0.271	0.726	0.123	0.207	-0.046	0.857	0.287	0.673	0.0837	0.981	0.316	0.772	0.155	0.87	0.0705	0.987	0.235	0.937	0.369	0.454	0.487	0.494	0.095	0.915	0.234	0.893	0.547	0.33	0.932	0.0521	0.339	0.914	0.816	0.568	0.619	0.454	0.0127	1	-0.365	0.837	0.642	0.294	0.987	0.239	0.737	0.805	0.696	0.762	-0.0395	0.984
ENST00000367578	ENSG00000153029	MR1	protein_coding	1	1	q25.3	181003067	181031074	major histocompatibility complex, class I-related [Source:HGNC Symbol;Acc:4975]	0.386	0.0598	0.681	0.0527	0.00223	1	0.069	0.711	-0.0288	0.955	0.0591	0.978	0.549	0.821	0.944	0.361	0.215	0.867	-0.0744	0.988	0.0427	0.994	0.371	0.663	0.0142	0.995	0.519	0.495	0.89	0.485	0.716	0.359	0.4	0.733	1.07	0.676	0.912	0.668	1.18	0.221	0.128	0.999	-0.0614	0.988	1.08	0.142	0.679	0.674	0.381	0.969	1.05	0.702	0.674	0.67
ENST00000367579	ENSG00000153029	MR1	protein_coding	1	1	q25.3	181003067	181031074	major histocompatibility complex, class I-related [Source:HGNC Symbol;Acc:4975]	0.237	0.577	0.527	0.421	0.114	1	0.0318	0.925	0.0421	0.954	0.438	0.79	0.0607	0.994	0.0588	0.987	0.423	0.801	0.281	0.968	0.444	0.939	-0.00915	0.998	0.4	0.838	0.265	0.87	-0.0569	0.992	0.308	0.872	0.227	0.916	0.497	0.941	-0.385	0.933	0.327	0.893	-0.0287	1	1.25	0.615	0.652	0.701	1.35	0.493	-0.0382	0.998	0.546	0.944	1.4	0.449
ENST00000367580	ENSG00000153029	MR1	protein_coding	1	1	q25.3	181003067	181031074	major histocompatibility complex, class I-related [Source:HGNC Symbol;Acc:4975]	0.513	0.298	0.223	0.872	-0.395	1	0.47	0.0459	-0.269	0.447	0.68	0.748	0.555	0.931	1.74	0.418	0.261	0.93	0.415	0.966	-0.714	0.926	1.15	0.337	0.65	0.804	0.0181	0.995	-0.472	0.931	1.36	0.404	0.713	0.771	2.16	0.671	-0.426	0.949	0.0967	0.98	1.65	0.993	-1.14	0.803	0.291	0.932	1	0.781	-1.68	0.873	1.06	0.914	-1.27	0.697
ENST00000434571	ENSG00000153029	MR1	protein_coding	1	1	q25.3	181003067	181031074	major histocompatibility complex, class I-related [Source:HGNC Symbol;Acc:4975]	0.572	0.241	1.57	0.0234	0.104	1	0.233	0.466	-0.136	0.843	0.621	0.795	0.312	0.971	0.499	0.895	0.96	0.627	-1.25	0.837	0.893	0.898	0.0808	0.985	0.482	0.873	0.741	0.687	1.43	0.645	1.53	0.331	1.03	0.636	1.16	0.883	1.68	0.715	0.179	0.964	-0.328	0.999	2.78	0.301	1.07	0.642	1.55	0.622	3.14	0.499	1.87	0.778	3.19	0.115
ENST00000486453	ENSG00000153029	MR1	protein_coding	1	1	q25.3	181003067	181031074	major histocompatibility complex, class I-related [Source:HGNC Symbol;Acc:4975]	0.211	0.506	0.0147	0.987	-0.0397	1	0.158	0.322	-0.0856	0.8	0.206	0.912	0.105	0.985	-0.439	0.801	0.18	0.909	0.853	0.777	-0.235	0.965	0.246	0.858	0.583	0.632	0.722	0.35	-0.323	0.908	0.427	0.725	0.207	0.9	0.518	0.914	-0.86	0.735	0.354	0.844	-0.513	0.999	-0.829	0.706	0.641	0.591	0.57	0.777	-0.171	0.989	-0.556	0.922	0.8	0.644
ENST00000614012	ENSG00000153029	MR1	protein_coding	1	1	q25.3	181003067	181031074	major histocompatibility complex, class I-related [Source:HGNC Symbol;Acc:4975]	0.498	0.454	0.812	0.487	-0.781	0.856	0.162	0.723	0.0366	0.98	-0.131	0.981	-0.877	0.903	-0.838	0.833	0.981	0.696	0.888	0.927	1.92	0.711	1.63	0.209	-0.353	0.933	1.41	0.427	1.54	0.688	-0.691	0.816	0.674	0.836	-1.74	0.834	1.24	0.85	2.37	0.36	-1.56	0.999	1.49	0.783	2.77	0.114	2.02	0.574	1.96	0.884	-1.99	0.822	1.7	0.655
ENST00000617803	ENSG00000153029	MR1	protein_coding	1	1	q25.3	181003067	181031074	major histocompatibility complex, class I-related [Source:HGNC Symbol;Acc:4975]	0.385	0.583	0.0543	0.976	-0.0271	1	-0.0612	0.91	0.051	0.968	0.404	0.921	1.99	0.635	-0.31	0.949	-0.0868	0.983	0.713	0.941	-0.665	0.948	0.0167	0.998	-0.931	0.741	0.98	0.618	1.27	0.759	0.853	0.739	1.92	0.322	1.18	0.901	0.289	0.972	1.54	0.598	0.603	0.999	-0.897	0.886	-1.55	0.5	-2.8	0.322	-0.487	0.986	0.829	0.95	-0.0339	0.996
ENST00000282999	ENSG00000153037	SRP19	protein_coding	5	1	q22.2	112196919	112205485	signal recognition particle 19kDa [Source:HGNC Symbol;Acc:11300]	-0.165	0.326	-0.421	0.0848	-0.205	0.878	-0.0309	0.825	0.0333	0.902	-0.17	0.851	-0.334	0.844	-0.285	0.776	0.0444	0.968	0.0154	0.996	-0.076	0.984	-0.00641	0.997	-0.144	0.888	-0.127	0.866	-0.13	0.95	-0.604	0.187	-0.0799	0.939	-0.164	0.966	-0.367	0.832	-0.0604	0.963	-0.571	0.99	-0.711	0.494	-0.397	0.572	-0.0757	0.963	-1.35	0.186	-0.457	0.87	-0.391	0.732
ENST00000445150	ENSG00000153037	SRP19	protein_coding	5	1	q22.2	112196919	112205485	signal recognition particle 19kDa [Source:HGNC Symbol;Acc:11300]	0.12	0.293	0.204	0.304	-0.165	0.767	-0.0252	0.786	-0.0133	0.956	-0.147	0.778	0.36	0.703	0.331	0.548	0.145	0.785	0.0348	0.988	-0.0745	0.975	0.0675	0.922	0.245	0.627	0.0223	0.973	0.0831	0.955	0.255	0.55	-0.144	0.81	0.72	0.388	0.181	0.893	0.117	0.881	0.0621	0.999	0.316	0.744	0.436	0.241	0.379	0.582	-0.11	0.983	0.0425	0.992	0.24	0.772
ENST00000504696	ENSG00000153037	SRP19	protein_coding	5	1	q22.2	112196919	112205485	signal recognition particle 19kDa [Source:HGNC Symbol;Acc:11300]	-0.0668	0.354	-0.174	0.0936	-0.151	0.219	0.048	0.199	0.00784	0.958	-0.0296	0.957	-0.226	0.682	-0.0829	0.865	-0.0705	0.842	-0.0726	0.954	0.136	0.877	0.0733	0.814	-0.118	0.724	-0.215	0.235	-0.111	0.855	-0.0189	0.969	-0.0351	0.936	-0.133	0.912	-0.37	0.46	-0.277	0.354	-0.254	0.982	-0.346	0.384	-0.164	0.581	0.0171	0.981	-0.276	0.815	0.0293	0.99	-0.101	0.859
ENST00000505459	ENSG00000153037	SRP19	protein_coding	5	1	q22.2	112196919	112205485	signal recognition particle 19kDa [Source:HGNC Symbol;Acc:11300]	-0.121	0.000686	-0.198	0.00144	-0.0159	1	0.0767	0.000173	-0.0149	0.807	-0.138	0.232	-0.022	0.982	-0.126	0.612	-0.207	0.125	-0.163	0.75	-0.139	0.771	-0.185	0.0355	-0.137	0.472	-0.0997	0.517	-0.0624	0.895	-0.0498	0.846	-0.31	0.00908	-0.0565	0.957	-0.165	0.708	-0.331	0.0459	-0.0865	0.999	-0.278	0.273	-0.314	0.00998	-0.295	0.173	-0.105	0.948	0.0012	0.999	-0.239	0.295
ENST00000506987	ENSG00000153037	SRP19	protein_coding	5	1	q22.2	112196919	112205485	signal recognition particle 19kDa [Source:HGNC Symbol;Acc:11300]	-0.0503	0.944	0.158	0.886	-0.133	1	-0.0117	0.977	-0.0167	0.986	-0.00279	1	0.442	0.93	0.588	0.812	-1.06	0.401	-0.108	0.99	-0.393	0.957	-0.4	0.818	0.246	0.926	-0.191	0.922	0.121	0.984	0.204	0.933	-0.632	0.73	1.48	0.737	1.15	0.751	-0.871	0.68	0.574	0.999	-0.945	0.786	0.413	0.857	-0.785	0.781	0.256	0.988	0.224	0.984	0.875	0.746
ENST00000515755	ENSG00000153037	SRP19	protein_coding	5	1	q22.2	112196919	112205485	signal recognition particle 19kDa [Source:HGNC Symbol;Acc:11300]	-5.53e-05	1	-0.105	0.839	0.000456	1	0.0146	0.939	-0.0142	0.975	-0.176	0.877	-0.271	0.906	0.0144	0.993	0.119	0.915	0.0897	0.984	0.225	0.947	0.142	0.893	-0.224	0.832	0.291	0.671	0.159	0.945	-0.369	0.631	-0.262	0.788	-0.446	0.88	-0.384	0.854	0.115	0.936	-0.528	0.999	-0.0698	0.981	-0.174	0.886	-0.337	0.82	0.623	0.886	0.432	0.908	-0.124	0.95
ENST00000283006	ENSG00000153044	CENPH	protein_coding	5	1	q13.2	68485375	68506184	centromere protein H [Source:HGNC Symbol;Acc:17268]	0.0723	0.849	-0.13	0.839	0.0427	1	-0.0492	0.802	0.0446	0.912	-0.147	0.934	-0.186	0.957	0.661	0.57	0.133	0.925	-0.287	0.944	-0.107	0.985	0.149	0.917	-0.216	0.881	0.34	0.697	0.305	0.895	0.152	0.917	-0.171	0.905	0.322	0.946	-0.0667	0.985	-0.0402	0.983	-0.45	0.999	-0.992	0.519	-0.406	0.732	0.113	0.962	0.835	0.861	-0.305	0.955	-0.272	0.899
ENST00000343762	ENSG00000153046	CDYL	protein_coding	6	1	p25.1	4706393	4955785	chromodomain protein, Y-like [Source:HGNC Symbol;Acc:1811]	0.0694	0.0558	0.109	0.0945	0.0509	0.904	0.0948	4.54e-08	-0.034	0.141	0.0539	0.793	0.081	0.865	0.0637	0.823	0.0298	0.904	0.118	0.811	0.185	0.537	0.0239	0.929	0.0404	0.878	0.0877	0.526	0.0608	0.878	0.019	0.946	0.0785	0.695	-0.0192	0.988	0.187	0.596	-0.0214	0.949	0.0894	0.999	0.274	0.194	0.0608	0.799	0.247	0.212	0.0269	0.989	0.146	0.818	0.127	0.641
ENST00000397588	ENSG00000153046	CDYL	protein_coding	6	1	p25.1	4706393	4955785	chromodomain protein, Y-like [Source:HGNC Symbol;Acc:1811]	0.0438	0.811	0.0986	0.73	0.00163	1	0.0892	0.157	-0.0475	0.689	0.0842	0.921	-0.188	0.892	0.11	0.904	0.0739	0.916	0.172	0.931	-0.172	0.927	0.173	0.691	0.143	0.829	-0.0936	0.865	0.187	0.858	-0.00731	0.993	0.195	0.734	0.0533	0.988	0.0619	0.971	-0.211	0.771	0.362	0.999	0.0393	0.983	0.0471	0.957	0.117	0.916	-0.0939	0.986	0.288	0.901	0.225	0.803
ENST00000449732	ENSG00000153046	CDYL	protein_coding	6	1	p25.1	4706393	4955785	chromodomain protein, Y-like [Source:HGNC Symbol;Acc:1811]	0.147	0.854	0.2	0.887	0.0911	1	0.0932	0.824	0.106	0.892	-0.314	0.932	0.142	0.99	0.683	0.835	0.83	0.686	-1.35	0.81	-0.283	0.979	-0.094	0.983	0.386	0.906	0.308	0.897	1.62	0.559	-0.315	0.917	0.177	0.956	2.75	0.497	0.238	0.973	1.89	0.381	-2.39	0.907	-0.439	0.943	0.691	0.799	-0.435	0.925	0.398	0.986	1.15	0.905	-1.83	0.499
ENST00000472453	ENSG00000153046	CDYL	protein_coding	6	1	p25.1	4706393	4955785	chromodomain protein, Y-like [Source:HGNC Symbol;Acc:1811]	-0.213	0.606	-0.00834	0.994	0.00808	1	0.174	0.383	-0.00948	0.992	-0.475	0.731	0.465	0.907	-0.498	0.816	-0.378	0.815	-0.734	0.861	-0.262	0.968	-0.453	0.718	0.194	0.934	-0.415	0.748	-0.438	0.89	0.652	0.622	-0.0942	0.965	0.557	0.927	-0.775	0.821	0.528	0.797	-0.437	0.999	1.02	0.698	0.34	0.866	0.559	0.83	-0.236	0.987	-0.85	0.887	-0.701	0.77
ENST00000483019	ENSG00000153046	CDYL	protein_coding	6	1	p25.1	4706393	4955785	chromodomain protein, Y-like [Source:HGNC Symbol;Acc:1811]	0.135	0.00591	-0.0145	0.943	-0.0614	0.97	0.173	8.41e-12	-0.0659	0.0242	0.15	0.407	0.189	0.735	0.145	0.685	0.106	0.696	0.229	0.73	0.256	0.593	0.136	0.433	0.08	0.82	0.0519	0.86	0.00336	0.998	0.144	0.55	0.157	0.545	-0.0392	0.981	-0.177	0.779	-0.317	0.209	-0.0522	0.999	0.147	0.809	0.148	0.603	-0.0116	0.987	-0.0235	0.994	0.0449	0.98	-0.035	0.96
ENST00000311052	ENSG00000153048	CARHSP1	protein_coding	16	-1	p13.2	8946799	8962866	calcium regulated heat stable protein 1, 24kDa [Source:HGNC Symbol;Acc:17150]	0.339	5.36e-06	0.508	9.73e-05	-0.195	0.469	0.148	0.0012	0.0416	0.693	0.139	0.774	0.308	0.739	0.38	0.411	0.243	0.523	0.164	0.922	0.175	0.908	0.507	0.00388	0.362	0.349	0.538	0.0246	0.393	0.466	0.523	0.036	0.549	0.0519	0.366	0.782	0.489	0.557	0.329	0.519	0.511	0.907	0.519	0.397	0.841	0.000693	0.582	0.238	0.509	0.726	0.423	0.747	0.47	0.373
ENST00000396593	ENSG00000153048	CARHSP1	protein_coding	16	-1	p13.2	8946799	8962866	calcium regulated heat stable protein 1, 24kDa [Source:HGNC Symbol;Acc:17150]	0.642	0.0699	0.868	0.201	-0.00141	1	0.297	0.185	-0.0345	0.971	0.379	0.879	0.616	0.903	1.41	0.447	0.641	0.723	-0.164	0.987	-0.416	0.958	-0.113	0.973	1.04	0.543	0.341	0.856	1.36	0.564	1.97	0.0521	0.786	0.678	-0.569	0.946	2.25	0.455	1.19	0.571	-1.07	0.999	0.678	0.881	0.303	0.913	2.55	0.168	0.284	0.988	0.404	0.97	2.74	0.0971
ENST00000563815	ENSG00000153048	CARHSP1	protein_coding	16	-1	p13.2	8946799	8962866	calcium regulated heat stable protein 1, 24kDa [Source:HGNC Symbol;Acc:17150]	0.288	0.0299	0.547	0.0139	-0.00376	1	0.107	0.241	-0.0389	0.874	0.134	0.901	0.134	0.955	0.681	0.316	0.205	0.791	0.0743	0.984	0.226	0.932	0.219	0.731	0.169	0.86	0.155	0.828	0.806	0.265	0.37	0.548	0.506	0.387	0.0845	0.985	1.18	0.26	0.439	0.604	0.198	0.999	0.927	0.285	0.166	0.87	0.89	0.251	0.196	0.978	0.892	0.535	0.543	0.575
ENST00000611932	ENSG00000153048	CARHSP1	protein_coding	16	-1	p13.2	8946799	8962866	calcium regulated heat stable protein 1, 24kDa [Source:HGNC Symbol;Acc:17150]	0.137	0.878	-0.0273	0.987	-0.52	0.965	0.0634	0.899	-0.0274	0.985	0.211	0.961	0.323	0.972	-0.907	0.781	-0.424	0.883	0.764	0.931	0.884	0.907	-0.213	0.954	-0.166	0.968	0.648	0.759	0.594	0.914	-0.205	0.953	-0.0752	0.984	-0.763	0.941	1.28	0.815	-1.18	0.689	1.47	0.999	-0.994	0.856	0.622	0.841	-1.53	0.655	1.56	0.908	0.0197	0.999	-0.71	0.876
ENST00000283025	ENSG00000153060	TEKT5	protein_coding	16	-1	p13.13	10721358	10788802	tektin 5 [Source:HGNC Symbol;Acc:26554]	-0.155	0.661	-0.536	0.233	0.271	0.958	-0.0405	0.867	4.2e-05	1	-0.201	0.914	-0.118	0.982	-0.0285	0.991	-0.0906	0.959	-0.516	0.888	-0.572	0.863	0.127	0.944	-0.343	0.815	0.0208	0.99	0.332	0.901	-0.316	0.814	-0.536	0.653	-0.403	0.937	0.269	0.942	0.725	0.602	-0.94	0.99	-1.05	0.568	-0.69	0.542	-0.681	0.713	-0.825	0.902	-0.69	0.888	-1.07	0.456
ENST00000576638	ENSG00000153060	TEKT5	protein_coding	16	-1	p13.13	10721358	10788802	tektin 5 [Source:HGNC Symbol;Acc:26554]	-0.0352	0.943	-0.205	0.746	-0.0244	1	0.0499	0.822	-0.0172	0.978	-0.183	0.922	-0.318	0.923	-0.0851	0.972	0.0527	0.977	-0.167	0.975	0.212	0.968	0.257	0.837	-0.551	0.636	-0.0612	0.968	0.353	0.886	0.104	0.952	-0.767	0.424	-0.552	0.898	-1.15	0.589	-1.16	0.278	-0.552	0.999	-0.00997	0.998	-0.0462	0.982	-0.0295	0.992	0.642	0.934	0.767	0.858	0.6	0.745
ENST00000322953	ENSG00000153064	BANK1	protein_coding	4	1	q24	102332443	102995969	B-cell scaffold protein with ankyrin repeats 1 [Source:HGNC Symbol;Acc:18233]	0.478	0.328	0.106	0.943	0.107	1	0.267	0.343	-0.0771	0.93	0.861	0.599	0.151	0.989	-0.158	0.971	-0.0504	0.988	0.358	0.97	1.87	0.596	0.274	0.925	0.288	0.932	0.95	0.535	0.42	0.941	0.296	0.92	1.42	0.41	-0.969	0.904	-0.585	0.923	0.0424	0.992	-0.231	0.999	0.0824	0.992	0.209	0.952	0.491	0.911	0.855	0.962	0.36	0.979	-0.508	0.907
ENST00000428908	ENSG00000153064	BANK1	protein_coding	4	1	q24	102332443	102995969	B-cell scaffold protein with ankyrin repeats 1 [Source:HGNC Symbol;Acc:18233]	0.0276	0.974	-0.336	0.745	0.417	0.966	0.0875	0.806	-0.0873	0.901	-0.181	0.957	0.599	0.907	0.179	0.961	-0.0151	0.996	0.185	0.985	-0.00362	1	-0.41	0.842	-0.149	0.963	-0.36	0.851	0.0813	0.99	0.379	0.871	0.692	0.737	0.0958	0.994	-0.0574	0.994	-2.32	0.147	0.172	0.999	-0.762	0.866	-0.678	0.76	1.79	0.44	-1.87	0.781	-0.125	0.994	-0.627	0.859
ENST00000444316	ENSG00000153064	BANK1	protein_coding	4	1	q24	102332443	102995969	B-cell scaffold protein with ankyrin repeats 1 [Source:HGNC Symbol;Acc:18233]	-0.188	0.768	-0.533	0.552	-0.459	0.944	0.493	0.0132	-0.349	0.128	-0.0134	0.997	0.422	0.944	-0.201	0.957	-0.339	0.887	-0.146	0.988	-0.863	0.877	0.43	0.836	-0.872	0.66	-0.764	0.608	-0.29	0.96	0.571	0.783	-1.6	0.257	0.229	0.985	-0.353	0.954	0.128	0.971	-2.01	0.93	-0.481	0.927	-0.212	0.946	-2.54	0.198	0.681	0.969	-0.691	0.944	0.991	0.748
ENST00000504403	ENSG00000153064	BANK1	protein_coding	4	1	q24	102332443	102995969	B-cell scaffold protein with ankyrin repeats 1 [Source:HGNC Symbol;Acc:18233]	-0.0846	0.807	-0.0868	0.895	-0.154	1	0.242	0.0217	-0.177	0.145	-0.144	0.932	0.174	0.959	-0.419	0.758	-0.268	0.808	-0.237	0.954	-0.254	0.951	-0.18	0.883	-0.0509	0.978	0.123	0.913	0.0556	0.987	0.271	0.807	-0.1	0.945	-0.133	0.982	0.152	0.962	0.335	0.815	-1.24	0.853	-0.0237	0.995	-0.576	0.545	-0.131	0.953	0.867	0.831	0.274	0.959	-0.381	0.831
ENST00000508653	ENSG00000153064	BANK1	protein_coding	4	1	q24	102332443	102995969	B-cell scaffold protein with ankyrin repeats 1 [Source:HGNC Symbol;Acc:18233]	0.0315	0.963	0.109	0.917	0.265	1	0.129	0.596	-0.0404	0.957	-0.0759	0.981	-0.412	0.927	0.25	0.93	0.414	0.808	-0.529	0.925	0.00575	0.999	0.47	0.727	0.197	0.937	0.385	0.791	0.0506	0.993	-0.41	0.813	-0.137	0.953	-0.85	0.875	1.96	0.432	1.31	0.401	0.997	0.999	0.786	0.814	-0.475	0.808	-0.0479	0.991	-0.638	0.961	-0.61	0.938	-1.09	0.608
ENST00000283033	ENSG00000153066	TXNDC11	protein_coding	16	-1	p13.13	11772936	11836734	thioredoxin domain containing 11 [Source:HGNC Symbol;Acc:28030]	0.066	0.14	0.146	0.0364	-0.0548	0.927	-0.0514	0.0267	0.0317	0.308	0.0713	0.731	0.0558	0.931	0.18	0.404	-0.0234	0.939	0.16	0.762	0.0604	0.943	0.0203	0.953	-0.000393	0.999	0.0552	0.787	0.0366	0.954	0.11	0.554	0.143	0.433	0.0516	0.964	0.28	0.426	0.106	0.703	0.103	0.999	0.305	0.212	0.0461	0.883	0.147	0.641	0.169	0.874	0.185	0.779	0.0719	0.861
ENST00000570917	ENSG00000153066	TXNDC11	protein_coding	16	-1	p13.13	11772936	11836734	thioredoxin domain containing 11 [Source:HGNC Symbol;Acc:28030]	0.0707	0.456	-0.031	0.9	0.0592	1	-0.102	0.00702	0.0673	0.133	-0.00355	0.997	0.066	0.958	0.0528	0.94	-0.0431	0.934	0.229	0.811	-0.0164	0.993	0.0765	0.857	0.145	0.724	0.089	0.804	0.0541	0.961	0.128	0.737	-0.0865	0.856	0.131	0.935	-0.195	0.826	-0.223	0.611	0.168	0.999	-0.181	0.827	0.0195	0.976	0.00891	0.993	0.0344	0.993	-0.0446	0.986	0.028	0.977
ENST00000572732	ENSG00000153066	TXNDC11	protein_coding	16	-1	p13.13	11772936	11836734	thioredoxin domain containing 11 [Source:HGNC Symbol;Acc:28030]	0.166	0.375	0.143	0.737	-0.0203	1	0.00653	0.972	0.00152	0.998	0.231	0.776	0.047	0.991	0.043	0.98	0.286	0.704	0.256	0.931	-0.0521	0.99	-0.0876	0.939	0.469	0.508	0.281	0.655	-0.0642	0.981	0.421	0.512	-0.0782	0.946	0.229	0.95	-0.837	0.542	0.293	0.788	0.479	0.999	0.677	0.578	-0.0257	0.985	-0.13	0.939	0.246	0.974	0.0976	0.985	0.62	0.538
ENST00000573174	ENSG00000153066	TXNDC11	protein_coding	16	-1	p13.13	11772936	11836734	thioredoxin domain containing 11 [Source:HGNC Symbol;Acc:28030]	0.22	0.52	0.148	0.854	-0.18	1	0.00481	0.988	-0.0511	0.921	-0.171	0.939	0.132	0.982	0.565	0.74	1.07	0.216	0.282	0.96	-0.189	0.975	0.0444	0.986	0.322	0.847	0.06	0.972	-0.135	0.973	0.443	0.735	0.385	0.8	-0.0374	0.997	-0.205	0.96	0.226	0.916	-0.843	0.999	0.125	0.977	0.357	0.832	0.861	0.646	0.698	0.937	0.328	0.962	-0.263	0.926
ENST00000576969	ENSG00000153066	TXNDC11	protein_coding	16	-1	p13.13	11772936	11836734	thioredoxin domain containing 11 [Source:HGNC Symbol;Acc:28030]	0.186	0.722	0.436	0.582	0.0305	1	-0.128	0.635	0.094	0.863	0.178	0.953	-0.377	0.942	-0.328	0.911	0.302	0.883	0.377	0.958	0.348	0.961	0.313	0.874	-0.665	0.712	0.852	0.456	0.375	0.927	0.674	0.668	-0.38	0.858	1.24	0.799	1.34	0.689	0.989	0.614	0.447	0.999	-1.53	0.54	0.54	0.793	-0.0167	0.997	1.18	0.896	0.631	0.941	0.364	0.919
ENST00000320816	ENSG00000153071	DAB2	protein_coding	5	-1	p13.1	39371780	39462402	Dab, mitogen-responsive phosphoprotein, homolog 2 (Drosophila) [Source:HGNC Symbol;Acc:2662]	0.112	0.715	0.00106	0.999	0.0788	1	-0.354	0.000154	0.172	0.153	0.17	0.911	0.427	0.861	-0.0579	0.979	0.241	0.829	0.0566	0.991	0.0585	0.992	0.244	0.805	0.141	0.928	0.249	0.787	0.0953	0.976	-0.391	0.677	0.234	0.851	0.451	0.904	-1.12	0.508	0.234	0.879	-0.489	0.999	-0.057	0.988	0.194	0.892	0.268	0.892	0.301	0.975	-0.22	0.969	0.212	0.92
ENST00000339788	ENSG00000153071	DAB2	protein_coding	5	-1	p13.1	39371780	39462402	Dab, mitogen-responsive phosphoprotein, homolog 2 (Drosophila) [Source:HGNC Symbol;Acc:2662]	0.0524	0.956	-0.0484	0.975	-0.111	1	-0.0417	0.931	0.0269	0.983	-0.0663	0.991	0.618	0.92	1.04	0.704	-0.248	0.934	-0.379	0.969	-1.12	0.844	-0.127	0.974	-0.683	0.788	0.506	0.806	0.787	0.852	0.252	0.935	-0.836	0.714	-0.799	0.93	0.884	0.872	0.485	0.886	-0.299	0.999	-0.578	0.919	-0.231	0.947	-0.502	0.911	-1.57	0.887	0.204	0.99	2.71	0.2
ENST00000502388	ENSG00000153071	DAB2	protein_coding	5	-1	p13.1	39371780	39462402	Dab, mitogen-responsive phosphoprotein, homolog 2 (Drosophila) [Source:HGNC Symbol;Acc:2662]	-0.0137	0.979	0.0402	0.961	-0.173	1	-0.251	0.0382	0.0985	0.703	-0.0258	0.993	0.463	0.87	-0.345	0.84	0.281	0.825	-0.587	0.85	0.00441	0.999	-0.181	0.901	-0.17	0.923	0.0238	0.988	0.31	0.903	0.0768	0.965	0.298	0.828	0.274	0.962	0.485	0.865	0.831	0.49	-0.403	0.999	-0.00435	0.999	0.245	0.877	-0.109	0.966	-0.317	0.977	-0.261	0.967	-0.596	0.739
ENST00000502879	ENSG00000153071	DAB2	protein_coding	5	-1	p13.1	39371780	39462402	Dab, mitogen-responsive phosphoprotein, homolog 2 (Drosophila) [Source:HGNC Symbol;Acc:2662]	0.0749	0.843	0.128	0.843	-0.069	1	-0.111	0.459	0.0689	0.824	-0.296	0.791	0.105	0.982	-0.208	0.91	0.212	0.864	-0.0857	0.987	0.0793	0.989	0.366	0.653	0.273	0.837	0.0555	0.968	0.44	0.816	-0.117	0.938	-0.394	0.728	-0.385	0.931	-0.15	0.964	0.497	0.712	0.0415	0.999	-0.18	0.952	0.283	0.836	0.584	0.721	0.568	0.936	0.394	0.942	0.145	0.953
ENST00000505968	ENSG00000153071	DAB2	protein_coding	5	-1	p13.1	39371780	39462402	Dab, mitogen-responsive phosphoprotein, homolog 2 (Drosophila) [Source:HGNC Symbol;Acc:2662]	0.0642	0.815	0.166	0.685	-0.143	1	-0.306	3.33e-05	0.121	0.253	0.206	0.819	-0.0498	0.99	-0.0385	0.982	0.0744	0.947	0.425	0.845	-0.0681	0.987	-0.132	0.894	0.248	0.791	0.0436	0.966	0.0552	0.984	-0.0573	0.962	0.317	0.702	-0.392	0.892	0.299	0.886	0.165	0.894	0.332	0.999	-0.301	0.875	0.201	0.848	0.117	0.946	-0.176	0.982	0.516	0.861	0.746	0.415
ENST00000507539	ENSG00000153071	DAB2	protein_coding	5	-1	p13.1	39371780	39462402	Dab, mitogen-responsive phosphoprotein, homolog 2 (Drosophila) [Source:HGNC Symbol;Acc:2662]	0.157	0.725	0.455	0.463	-0.437	0.825	-0.116	0.605	-0.00458	0.996	0.842	0.307	-0.232	0.962	0.304	0.901	0.158	0.936	-0.101	0.988	0.504	0.915	0.453	0.705	-0.367	0.838	0.0737	0.968	0.0111	0.999	0.0827	0.971	1.31	0.179	1.36	0.693	-0.4	0.921	0.892	0.584	-0.209	0.999	1.01	0.689	0.177	0.938	0.741	0.744	-0.521	0.967	0.492	0.946	0.154	0.965
ENST00000512525	ENSG00000153071	DAB2	protein_coding	5	-1	p13.1	39371780	39462402	Dab, mitogen-responsive phosphoprotein, homolog 2 (Drosophila) [Source:HGNC Symbol;Acc:2662]	0.146	0.701	0.123	0.877	-0.241	0.993	-0.202	0.177	0.0513	0.915	0.259	0.876	0.365	0.916	-0.601	0.702	-0.0376	0.985	0.064	0.992	0.226	0.968	0.423	0.665	-0.323	0.837	-0.00355	0.998	0.59	0.777	0.639	0.538	0.165	0.924	0.105	0.99	0.196	0.96	0.274	0.888	-0.626	0.999	-0.21	0.953	0.188	0.921	0.0212	0.995	0.477	0.965	0.636	0.908	0.13	0.966
ENST00000513052	ENSG00000153071	DAB2	protein_coding	5	-1	p13.1	39371780	39462402	Dab, mitogen-responsive phosphoprotein, homolog 2 (Drosophila) [Source:HGNC Symbol;Acc:2662]	0.174	0.526	-0.115	0.859	-0.317	0.825	-0.242	0.0265	0.1	0.641	-0.0854	0.965	0.41	0.874	0.432	0.757	0.0338	0.983	-0.0763	0.988	0.544	0.84	0.358	0.656	0.174	0.912	-0.0789	0.95	0.146	0.962	0.056	0.974	-0.51	0.605	-0.723	0.816	0.0963	0.978	0.489	0.712	-0.879	0.98	0.326	0.903	0.728	0.402	0.406	0.824	-0.825	0.86	-0.103	0.989	-0.268	0.899
ENST00000545653	ENSG00000153071	DAB2	protein_coding	5	-1	p13.1	39371780	39462402	Dab, mitogen-responsive phosphoprotein, homolog 2 (Drosophila) [Source:HGNC Symbol;Acc:2662]	0.178	0.854	0.629	0.632	-0.454	1	0.0297	0.962	-0.168	0.834	-0.508	0.893	2.38	0.554	0.0556	0.992	0.396	0.908	-0.988	0.913	0.0441	0.997	0.801	0.73	-1.32	0.616	0.215	0.947	-0.195	0.983	1.08	0.664	0.341	0.927	1.46	0.875	0.719	0.925	0.27	0.954	0.968	0.999	0.779	0.912	1.51	0.549	0.697	0.897	-0.623	0.981	-0.772	0.956	1.57	0.694
ENST00000393252	ENSG00000153094	BCL2L11	protein_coding	2	1	q13	111876955	111926024	BCL2-like 11 (apoptosis facilitator) [Source:HGNC Symbol;Acc:994]	0.134	0.694	0.31	0.549	0.0449	1	0.0627	0.753	0.0229	0.968	0.21	0.897	-0.113	0.982	-0.714	0.564	0.118	0.939	-0.0947	0.987	-0.423	0.906	0.0114	0.996	0.545	0.625	0.389	0.667	1.04	0.401	0.506	0.615	0.0307	0.986	-0.209	0.973	-0.204	0.954	0.37	0.818	0.962	0.976	-0.139	0.968	0.37	0.786	-0.278	0.903	0.909	0.856	1.33	0.56	0.268	0.908
ENST00000393256	ENSG00000153094	BCL2L11	protein_coding	2	1	q13	111876955	111926024	BCL2-like 11 (apoptosis facilitator) [Source:HGNC Symbol;Acc:994]	0.28	0.595	-0.0872	0.948	-0.133	1	0.255	0.295	-0.0846	0.905	0.582	0.755	0.0725	0.994	0.566	0.843	0.909	0.565	-0.489	0.947	1.4	0.701	-0.0739	0.984	0.345	0.9	-0.15	0.947	-0.163	0.98	0.0763	0.981	0.875	0.635	-0.891	0.899	-0.588	0.91	0.246	0.939	-0.27	0.999	-0.107	0.988	0.283	0.922	1.58	0.518	-2.19	0.678	0.266	0.982	-0.156	0.975
ENST00000620862	ENSG00000153094	BCL2L11	protein_coding	2	1	q13	111876955	111926024	BCL2-like 11 (apoptosis facilitator) [Source:HGNC Symbol;Acc:994]	0.157	0.866	0.252	0.876	0.108	1	0.0553	0.92	-0.0281	0.985	0.174	0.971	0.412	0.962	-1.02	0.768	0.121	0.975	-0.0292	0.998	1.04	0.892	-0.0384	0.994	0.37	0.925	0.404	0.879	0.408	0.956	-0.117	0.978	0.0963	0.98	-0.336	0.982	-0.245	0.976	0.149	0.973	2.3	0.961	2	0.627	0.344	0.93	-0.742	0.88	-0.432	0.986	-0.291	0.987	-0.0713	0.991
ENST00000622612	ENSG00000153094	BCL2L11	protein_coding	2	1	q13	111876955	111926024	BCL2-like 11 (apoptosis facilitator) [Source:HGNC Symbol;Acc:994]	0.169	0.861	0.748	0.531	0.155	1	-0.00748	0.99	-0.104	0.921	-0.428	0.917	0.96	0.888	-0.0266	0.996	-0.151	0.97	0.783	0.938	-0.87	0.925	0.46	0.886	0.184	0.968	0.937	0.654	-0.529	0.939	0.543	0.865	-0.803	0.791	0.911	0.935	-0.945	0.893	0.263	0.954	0.358	0.999	2.04	0.637	0.761	0.82	-1.4	0.734	4.11	0.38	0.804	0.952	2.13	0.518
ENST00000341068	ENSG00000153107	ANAPC1	protein_coding	2	-1	q13	112523848	112642267	anaphase promoting complex subunit 1 [Source:HGNC Symbol;Acc:19988]	-0.12	9.01e-07	-0.21	4.51e-07	-0.0285	1	0.00365	0.912	0.00603	0.922	-0.112	0.147	-0.102	0.735	-0.131	0.383	-0.143	0.145	-0.0762	0.865	-0.0579	0.907	-0.1	0.171	-0.179	0.137	-0.154	0.0527	-0.133	0.444	-0.128	0.188	-0.175	0.0626	-0.0548	0.933	-0.127	0.678	-0.345	0.00106	-0.162	0.925	-0.295	0.0357	-0.225	0.00966	-0.359	0.00305	-0.214	0.514	-0.0835	0.902	-0.264	0.0381
ENST00000427997	ENSG00000153107	ANAPC1	protein_coding	2	-1	q13	112523848	112642267	anaphase promoting complex subunit 1 [Source:HGNC Symbol;Acc:19988]	0.233	0.382	0.34	0.49	0.0902	1	-0.177	0.191	0.0659	0.852	0.0459	0.985	0.0487	0.993	-0.443	0.771	0.506	0.598	0.17	0.973	0.406	0.909	0.318	0.752	1.16	0.187	0.173	0.884	-0.148	0.964	0.334	0.779	0.0873	0.958	-0.179	0.977	-0.184	0.958	0.834	0.479	1.09	0.95	0.572	0.809	0.183	0.913	1.08	0.419	-0.113	0.993	-0.335	0.953	0.699	0.666
ENST00000451367	ENSG00000153107	ANAPC1	protein_coding	2	-1	q13	112523848	112642267	anaphase promoting complex subunit 1 [Source:HGNC Symbol;Acc:19988]	-0.233	0.544	-0.0843	0.932	0.0335	1	-0.00788	0.981	-0.00993	0.991	-0.337	0.849	0.557	0.877	0.578	0.768	-1.23	0.188	0.526	0.915	0.0171	0.998	-0.178	0.929	-1.5	0.181	-0.176	0.912	-1.09	0.534	0.278	0.875	0.48	0.764	1.4	0.679	0.16	0.972	-1.44	0.277	0.712	0.999	1.24	0.573	-0.706	0.628	-0.591	0.812	-0.00701	1	-1.84	0.49	-0.346	0.906
ENST00000462785	ENSG00000153107	ANAPC1	protein_coding	2	-1	q13	112523848	112642267	anaphase promoting complex subunit 1 [Source:HGNC Symbol;Acc:19988]	-0.00133	0.996	-0.00281	0.995	0.0887	1	-0.000987	0.994	0.021	0.916	-0.05	0.957	0.17	0.903	-0.117	0.891	-0.00155	0.998	-0.0858	0.971	0.0129	0.996	0.0186	0.985	0.407	0.33	-0.144	0.749	-0.121	0.921	-0.103	0.869	0.325	0.448	0.12	0.964	-0.314	0.781	-0.0445	0.961	-0.219	0.999	-0.188	0.88	0.24	0.652	0.388	0.576	-0.272	0.938	0.138	0.959	-0.205	0.816
ENST00000464695	ENSG00000153107	ANAPC1	protein_coding	2	-1	q13	112523848	112642267	anaphase promoting complex subunit 1 [Source:HGNC Symbol;Acc:19988]	0.0421	0.943	-0.12	0.895	-0.187	1	0.195	0.269	-0.186	0.374	-0.133	0.957	-0.0115	0.999	0.205	0.936	0.0269	0.99	0.464	0.927	-0.733	0.84	-0.275	0.861	-0.0931	0.97	0.415	0.728	0.0489	0.992	0.55	0.674	0.0525	0.981	0.0664	0.994	0.029	0.996	0.0483	0.985	-0.828	0.999	0.0968	0.984	0.11	0.962	-0.343	0.904	0.784	0.931	-0.929	0.854	-0.405	0.881
ENST00000467878	ENSG00000153107	ANAPC1	protein_coding	2	-1	q13	112523848	112642267	anaphase promoting complex subunit 1 [Source:HGNC Symbol;Acc:19988]	0.0719	0.708	0.288	0.21	-0.0253	1	-0.0434	0.676	0.0151	0.961	-0.0339	0.978	0.165	0.928	0.211	0.818	0.0905	0.911	-0.0229	0.994	0.231	0.908	0.189	0.726	0.0979	0.919	-0.166	0.77	0.304	0.768	-0.276	0.626	0.102	0.904	0.633	0.655	0.595	0.607	0.195	0.829	0.0792	0.999	0.381	0.754	0.488	0.317	-0.00876	0.996	0.072	0.992	0.456	0.83	0.178	0.884
ENST00000482177	ENSG00000153107	ANAPC1	protein_coding	2	-1	q13	112523848	112642267	anaphase promoting complex subunit 1 [Source:HGNC Symbol;Acc:19988]	0.182	0.434	0.23	0.612	0.253	0.897	0.0254	0.898	0.00921	0.986	0.237	0.827	-0.419	0.852	0.444	0.71	0.288	0.764	0.544	0.825	0.0187	0.996	0.134	0.915	-0.0355	0.985	0.522	0.395	0.292	0.881	-0.0234	0.988	0.312	0.766	0.211	0.966	1.23	0.406	0.38	0.765	0.193	0.999	-0.245	0.922	0.123	0.934	0.556	0.696	0.00457	1	-0.621	0.857	0.386	0.81
ENST00000485325	ENSG00000153107	ANAPC1	protein_coding	2	-1	q13	112523848	112642267	anaphase promoting complex subunit 1 [Source:HGNC Symbol;Acc:19988]	-0.0903	0.484	0.0128	0.972	0.0393	1	0.0165	0.872	0.00515	0.986	-0.0519	0.954	-0.085	0.96	-0.386	0.444	-0.117	0.839	-0.0662	0.979	-0.213	0.885	-0.0585	0.935	-0.242	0.63	0.0572	0.92	0.0204	0.991	0.147	0.785	0.265	0.569	-0.0495	0.989	-0.255	0.831	-0.0662	0.938	0.308	0.999	-0.27	0.796	-0.165	0.788	-0.0355	0.976	0.245	0.947	0.18	0.944	-0.0152	0.991
ENST00000489177	ENSG00000153107	ANAPC1	protein_coding	2	-1	q13	112523848	112642267	anaphase promoting complex subunit 1 [Source:HGNC Symbol;Acc:19988]	0.0472	0.916	0.288	0.591	0.00821	1	0.108	0.516	-0.104	0.672	0.0365	0.99	0.274	0.935	1.04	0.322	0.0823	0.96	0.0828	0.988	-0.646	0.816	-0.157	0.918	-0.435	0.724	-0.201	0.862	0.0309	0.994	0.409	0.711	0.154	0.922	0.596	0.88	0.122	0.973	0.607	0.658	0.263	0.999	0.0905	0.982	0.0484	0.981	0.00334	0.999	0.279	0.98	0.0605	0.995	0.945	0.499
ENST00000628342	ENSG00000153107	ANAPC1	protein_coding	2	-1	q13	112523848	112642267	anaphase promoting complex subunit 1 [Source:HGNC Symbol;Acc:19988]	-0.06	0.927	-0.0883	0.937	-0.0962	1	0.0347	0.921	0.0222	0.98	0.116	0.969	0.0219	0.998	-0.644	0.769	-0.0345	0.989	0.0499	0.995	-0.745	0.869	-0.0841	0.978	0.147	0.956	-0.149	0.938	0.493	0.884	0.167	0.943	0.371	0.855	-0.513	0.941	-0.224	0.965	-0.46	0.847	-0.751	0.999	-0.291	0.949	0.225	0.928	0.876	0.728	-0.528	0.972	-0.126	0.993	0.448	0.889
ENST00000309190	ENSG00000153113	CAST	protein_coding	5	1	q15	95860971	96115299	calpastatin [Source:HGNC Symbol;Acc:1515]	-0.154	0.778	-0.0456	0.97	0.0856	1	0.479	0.0031	-0.393	0.0166	0.29	0.906	-0.209	0.975	0.408	0.879	-0.371	0.845	-0.311	0.966	-0.225	0.978	-0.00904	0.998	-0.066	0.984	-0.468	0.745	-0.23	0.962	-0.498	0.774	0.203	0.93	-1.61	0.677	-0.467	0.919	0.822	0.689	0.277	0.999	-0.643	0.87	0.521	0.797	0.721	0.794	-0.51	0.974	0.297	0.977	-0.109	0.98
ENST00000325674	ENSG00000153113	CAST	protein_coding	5	1	q15	95860971	96115299	calpastatin [Source:HGNC Symbol;Acc:1515]	-0.382	0.524	-1.02	0.227	-0.304	1	0.355	0.2	0.138	0.844	-0.913	0.609	-0.237	0.982	-1.59	0.508	-0.154	0.964	-1.12	0.865	-0.317	0.977	0.228	0.947	-0.948	0.693	0.417	0.857	0.107	0.989	0.327	0.917	-1.42	0.459	-2.32	0.652	-2.44	0.538	-0.0452	0.992	-1.07	0.999	-1	0.846	-0.603	0.839	-0.746	0.862	0.245	0.992	-0.547	0.964	-1.31	0.704
ENST00000341926	ENSG00000153113	CAST	protein_coding	5	1	q15	95860971	96115299	calpastatin [Source:HGNC Symbol;Acc:1515]	0.343	0.602	0.00408	0.998	-0.236	1	0.4	0.149	-0.0557	0.962	0.384	0.917	0.298	0.975	0.881	0.787	0.405	0.888	-0.0832	0.994	-1.27	0.831	-0.0691	0.988	1.59	0.428	1.51	0.292	-0.197	0.981	0.326	0.92	1.58	0.411	-2.29	0.68	1.44	0.78	1.14	0.7	0.196	0.999	-0.793	0.892	-0.161	0.968	0.817	0.851	-0.181	0.994	-1	0.931	-0.703	0.877
ENST00000395812	ENSG00000153113	CAST	protein_coding	5	1	q15	95860971	96115299	calpastatin [Source:HGNC Symbol;Acc:1515]	0.00205	0.997	-0.00305	0.997	0.0206	1	0.28	0.00768	-0.153	0.294	0.137	0.939	-0.159	0.966	0.273	0.87	0.233	0.847	0.154	0.974	0.0418	0.994	0.136	0.924	0.323	0.794	-0.741	0.226	-0.0149	0.997	-0.36	0.73	0.206	0.88	0.0426	0.995	0.711	0.748	0.32	0.833	0.0185	1	-0.351	0.893	-0.414	0.723	-1.16	0.315	0.0694	0.995	0.45	0.929	0.0749	0.978
ENST00000395813	ENSG00000153113	CAST	protein_coding	5	1	q15	95860971	96115299	calpastatin [Source:HGNC Symbol;Acc:1515]	-0.174	0.732	-0.0758	0.947	-0.341	0.974	0.194	0.371	0.0586	0.93	0.116	0.969	-0.479	0.914	-0.532	0.823	-0.256	0.9	-0.581	0.917	-0.332	0.962	0.422	0.784	0.902	0.545	-0.41	0.783	-0.321	0.94	-0.439	0.803	1.18	0.344	-0.288	0.975	-0.765	0.845	0.167	0.953	-0.377	0.999	-0.00112	1	-0.0789	0.978	0.947	0.698	0.475	0.977	-1.01	0.871	-1.09	0.627
ENST00000421689	ENSG00000153113	CAST	protein_coding	5	1	q15	95860971	96115299	calpastatin [Source:HGNC Symbol;Acc:1515]	0.389	0.105	0.658	0.114	0.00943	1	0.373	0.00163	-0.224	0.113	0.285	0.849	0.626	0.816	0.42	0.811	1.28	0.0799	-0.149	0.98	0.747	0.789	0.2	0.896	0.101	0.96	-0.0182	0.992	0.358	0.891	0.425	0.725	0.583	0.617	0.879	0.805	0.133	0.973	0.756	0.585	0.179	0.999	0.912	0.656	1.21	0.142	1.17	0.427	0.0306	0.998	0.554	0.922	0.833	0.621
ENST00000437034	ENSG00000153113	CAST	protein_coding	5	1	q15	95860971	96115299	calpastatin [Source:HGNC Symbol;Acc:1515]	0.385	0.512	0.168	0.911	0.0709	1	0.246	0.435	0.012	0.994	-0.396	0.907	0.842	0.884	1.61	0.493	-0.281	0.926	0.372	0.971	1.57	0.727	0.284	0.927	-0.72	0.785	0.956	0.564	0.113	0.988	-0.109	0.976	-0.125	0.97	0.0667	0.996	0.315	0.965	0.475	0.893	-0.222	0.999	1.85	0.603	0.0758	0.985	0.703	0.87	-0.356	0.987	-0.246	0.988	-0.688	0.872
ENST00000503828	ENSG00000153113	CAST	protein_coding	5	1	q15	95860971	96115299	calpastatin [Source:HGNC Symbol;Acc:1515]	-0.288	0.299	-0.315	0.586	-0.265	0.967	0.114	0.533	-0.00339	0.997	-0.151	0.944	-0.564	0.842	-0.733	0.597	-0.38	0.76	0.187	0.973	-1.34	0.425	-0.15	0.93	-0.0261	0.992	-0.357	0.735	-0.0642	0.988	0.419	0.732	-0.98	0.277	-0.0633	0.994	-1.27	0.558	-0.744	0.597	-1.35	0.901	-0.71	0.77	0.706	0.538	-0.107	0.97	-0.202	0.987	0.518	0.931	0.737	0.683
ENST00000504221	ENSG00000153113	CAST	protein_coding	5	1	q15	95860971	96115299	calpastatin [Source:HGNC Symbol;Acc:1515]	0.163	0.632	0.027	0.975	-0.339	0.869	0.246	0.0588	-0.204	0.158	0.245	0.877	1.05	0.562	0.27	0.892	-0.407	0.726	0.366	0.934	-0.367	0.932	0.136	0.936	0.212	0.903	0.0701	0.963	0.258	0.931	-0.0364	0.985	-0.114	0.948	0.716	0.853	1.03	0.653	-0.83	0.522	-0.37	0.999	-0.358	0.909	0.0302	0.989	0.349	0.88	-0.239	0.985	1.22	0.666	-1.13	0.407
ENST00000504532	ENSG00000153113	CAST	protein_coding	5	1	q15	95860971	96115299	calpastatin [Source:HGNC Symbol;Acc:1515]	0.183	0.32	0.204	0.592	-0.0678	1	0.198	0.0173	-0.115	0.312	0.243	0.762	0.371	0.841	-0.232	0.851	0.481	0.426	0.0492	0.99	0.113	0.977	0.206	0.791	0.16	0.885	0.392	0.481	0.358	0.796	-0.126	0.907	0.15	0.887	-0.193	0.962	0.349	0.863	0.17	0.893	-0.116	0.999	0.229	0.914	0.38	0.648	-0.066	0.972	0.347	0.957	-0.0255	0.997	1.02	0.189
ENST00000508117	ENSG00000153113	CAST	protein_coding	5	1	q15	95860971	96115299	calpastatin [Source:HGNC Symbol;Acc:1515]	0.137	0.773	0.194	0.821	-0.105	1	0.117	0.606	-0.0623	0.91	-0.081	0.977	0.105	0.988	0.86	0.6	0.189	0.922	-0.175	0.981	-0.0726	0.993	-0.289	0.86	-0.14	0.952	0.715	0.472	0.289	0.939	0.109	0.96	0.232	0.906	0.31	0.968	0.383	0.927	0.478	0.816	-1.21	0.98	0.501	0.888	0.614	0.695	-0.873	0.687	1.29	0.816	0.105	0.993	0.303	0.922
ENST00000508579	ENSG00000153113	CAST	protein_coding	5	1	q15	95860971	96115299	calpastatin [Source:HGNC Symbol;Acc:1515]	0.0468	0.932	0.207	0.784	-0.0111	1	0.204	0.21	-0.183	0.347	-0.724	0.368	-0.0457	0.995	-0.118	0.963	0.753	0.463	0.761	0.829	-0.393	0.937	0.249	0.873	0.0355	0.99	0.317	0.8	-0.0249	0.996	-0.294	0.853	-0.812	0.474	0.0751	0.993	-0.0473	0.992	0.377	0.848	1.22	0.959	0.594	0.842	-0.409	0.806	0.867	0.652	0.425	0.973	-0.618	0.92	0.603	0.784
ENST00000508830	ENSG00000153113	CAST	protein_coding	5	1	q15	95860971	96115299	calpastatin [Source:HGNC Symbol;Acc:1515]	0.143	0.842	-0.0666	0.963	-0.231	1	0.196	0.503	-0.0634	0.943	-0.55	0.798	0.714	0.891	-0.0426	0.992	-0.58	0.782	0.26	0.979	-0.634	0.929	0.0877	0.983	0.537	0.83	1.36	0.255	0.33	0.954	0.0848	0.98	0.22	0.939	-0.145	0.991	-0.425	0.944	-0.975	0.7	-0.404	0.999	0.455	0.933	-0.394	0.892	0.157	0.973	-0.357	0.986	0.183	0.99	0.951	0.771
ENST00000509529	ENSG00000153113	CAST	protein_coding	5	1	q15	95860971	96115299	calpastatin [Source:HGNC Symbol;Acc:1515]	0.0504	0.598	0.0816	0.626	-0.0549	1	0.144	4.65e-06	-0.0595	0.151	0.0474	0.935	0.055	0.963	0.145	0.751	0.155	0.597	0.0338	0.984	0.139	0.894	0.111	0.691	0.0214	0.971	0.0811	0.803	-0.12	0.858	-0.115	0.741	0.156	0.644	-0.0263	0.991	0.366	0.539	0.266	0.452	0.255	0.997	0.257	0.656	0.126	0.748	-0.0283	0.972	-0.214	0.916	-0.289	0.775	0.0279	0.975
ENST00000509903	ENSG00000153113	CAST	protein_coding	5	1	q15	95860971	96115299	calpastatin [Source:HGNC Symbol;Acc:1515]	0.0565	0.958	-0.115	0.947	-0.565	0.952	0.313	0.333	0.296	0.466	0.0923	0.987	0.157	0.99	0.0471	0.993	0.696	0.787	-0.629	0.947	-0.205	0.987	-0.023	0.997	0.262	0.948	0.198	0.946	-0.289	0.968	0.316	0.926	0.022	0.996	0.98	0.92	1.38	0.806	-1.14	0.715	2.06	0.98	-1.27	0.805	-1.14	0.656	-0.64	0.897	-0.0425	0.999	0.126	0.995	-1.6	0.645
ENST00000510098	ENSG00000153113	CAST	protein_coding	5	1	q15	95860971	96115299	calpastatin [Source:HGNC Symbol;Acc:1515]	0.286	0.509	0.334	0.7	0.125	1	0.379	0.0317	-0.234	0.329	0.339	0.879	0.108	0.99	1.82	0.215	0.507	0.766	-0.0154	0.998	0.571	0.918	-0.104	0.972	-0.79	0.634	0.688	0.58	-0.00101	1	0.0234	0.993	0.465	0.813	0.786	0.898	0.0092	0.999	0.25	0.929	1.01	0.999	1.35	0.612	0.087	0.976	0.473	0.885	-0.0118	0.999	-0.239	0.982	-0.497	0.877
ENST00000510500	ENSG00000153113	CAST	protein_coding	5	1	q15	95860971	96115299	calpastatin [Source:HGNC Symbol;Acc:1515]	-0.127	0.883	0.0167	0.993	0.104	1	0.0348	0.946	-0.235	0.59	0.346	0.925	-0.284	0.976	-0.836	0.791	-0.507	0.846	1.56	0.779	0.393	0.969	0.36	0.901	-0.567	0.844	-0.24	0.927	-0.61	0.904	-1.01	0.619	-0.281	0.929	0.351	0.978	-1.39	0.78	0.196	0.961	-0.108	0.999	1.33	0.766	-0.53	0.864	-0.163	0.975	0.145	0.995	1.08	0.917	-0.443	0.928
ENST00000510756	ENSG00000153113	CAST	protein_coding	5	1	q15	95860971	96115299	calpastatin [Source:HGNC Symbol;Acc:1515]	-0.152	0.861	-0.325	0.816	0.464	0.991	0.0425	0.936	0.0235	0.986	-0.607	0.821	-1.06	0.85	-0.226	0.961	0.125	0.972	-1.14	0.868	0.334	0.977	0.507	0.842	-0.856	0.745	-0.347	0.891	0.624	0.908	0.976	0.655	-0.0667	0.985	0.335	0.98	0.683	0.918	-0.659	0.851	-1.06	0.999	-0.333	0.962	0.449	0.896	0.606	0.9	-2.24	0.793	-1.38	0.885	0.0976	0.987
ENST00000511049	ENSG00000153113	CAST	protein_coding	5	1	q15	95860971	96115299	calpastatin [Source:HGNC Symbol;Acc:1515]	0.687	0.133	0.883	0.326	-0.527	0.949	0.00771	0.988	-0.0743	0.939	0.602	0.811	0.668	0.916	0.71	0.834	1.48	0.371	-0.138	0.99	1.03	0.873	0.961	0.521	0.406	0.902	1.21	0.424	0.773	0.866	-0.136	0.97	0.309	0.922	0.492	0.967	1.75	0.703	0.263	0.946	-2.49	0.903	3.1	0.221	2.26	0.141	0.509	0.913	0.0972	0.997	2.46	0.631	0.963	0.801
ENST00000511782	ENSG00000153113	CAST	protein_coding	5	1	q15	95860971	96115299	calpastatin [Source:HGNC Symbol;Acc:1515]	-0.128	0.861	-0.295	0.797	0.107	1	-0.0562	0.892	-0.0146	0.99	-0.291	0.93	-0.00532	1	0.433	0.898	-0.79	0.664	-0.0893	0.993	-0.0428	0.996	0.319	0.9	-0.415	0.878	0.0938	0.971	-0.861	0.806	0.242	0.932	0.772	0.713	-0.712	0.933	0.105	0.988	-2.01	0.271	-0.21	0.999	-0.745	0.877	-1.27	0.473	-0.222	0.96	1.11	0.932	-1.27	0.865	1.2	0.682
ENST00000512191	ENSG00000153113	CAST	protein_coding	5	1	q15	95860971	96115299	calpastatin [Source:HGNC Symbol;Acc:1515]	0.152	0.647	-0.0315	0.97	-0.215	0.998	0.204	0.126	-0.127	0.542	-0.0211	0.994	-0.437	0.881	0.565	0.695	0.15	0.922	-0.11	0.985	0.301	0.948	-0.15	0.924	0.218	0.894	0.497	0.553	0.471	0.821	0.191	0.901	-0.0846	0.96	0.179	0.978	-0.444	0.882	0.289	0.867	-0.309	0.999	0.356	0.905	-0.52	0.668	-0.432	0.834	0.199	0.986	0.559	0.914	-0.138	0.96
ENST00000513666	ENSG00000153113	CAST	protein_coding	5	1	q15	95860971	96115299	calpastatin [Source:HGNC Symbol;Acc:1515]	0.0836	0.62	-0.0144	0.974	0.00201	1	0.104	0.132	-0.0766	0.409	0.0227	0.986	0.215	0.889	0.326	0.644	0.144	0.829	0.105	0.969	0.2	0.921	0.0208	0.985	-0.166	0.819	0.223	0.633	0.000269	1	-0.172	0.788	0.0361	0.967	-0.24	0.92	-0.551	0.62	0.467	0.445	0.175	0.999	0.209	0.886	0.0996	0.911	0.0819	0.95	-0.213	0.968	-0.0189	0.997	-0.204	0.85
ENST00000514845	ENSG00000153113	CAST	protein_coding	5	1	q15	95860971	96115299	calpastatin [Source:HGNC Symbol;Acc:1515]	-0.0395	0.952	0.0162	0.988	-0.212	1	0.451	0.00201	-0.207	0.343	-0.221	0.929	0.434	0.917	0.168	0.954	-0.00527	0.998	-0.655	0.885	0.836	0.822	-0.784	0.343	0.185	0.938	-0.477	0.702	-0.688	0.786	0.775	0.531	-0.483	0.775	-0.906	0.852	0.543	0.891	-0.556	0.787	-1.2	0.983	1.76	0.345	-0.621	0.704	0.881	0.697	-0.118	0.994	-0.44	0.954	1.31	0.464
ENST00000515063	ENSG00000153113	CAST	protein_coding	5	1	q15	95860971	96115299	calpastatin [Source:HGNC Symbol;Acc:1515]	0.113	0.461	0.112	0.733	-0.0967	1	0.0994	0.174	-0.0413	0.812	-0.00755	0.996	0.259	0.864	0.102	0.926	0.106	0.887	0.0244	0.994	-0.224	0.909	0.179	0.739	0.247	0.704	0.192	0.707	0.27	0.798	0.101	0.901	-0.0749	0.93	0.242	0.922	0.29	0.845	0.382	0.582	0.142	0.999	-0.0627	0.975	-0.183	0.813	0.447	0.593	-0.148	0.98	-0.127	0.972	0.323	0.736
ENST00000515663	ENSG00000153113	CAST	protein_coding	5	1	q15	95860971	96115299	calpastatin [Source:HGNC Symbol;Acc:1515]	0.191	0.749	0.451	0.617	0.239	1	0.279	0.225	-0.209	0.528	-0.119	0.973	1.27	0.718	0.804	0.742	0.201	0.938	-0.95	0.854	-0.713	0.902	0.00835	0.998	0.254	0.931	0.702	0.63	0.0145	0.999	0.62	0.742	-0.0763	0.979	0.74	0.921	1.41	0.709	-0.657	0.801	0.669	0.999	0.451	0.928	-0.281	0.922	0.469	0.902	0.86	0.954	0.419	0.968	0.952	0.747
ENST00000394201	ENSG00000153130	SCOC	protein_coding	4	1	q31.1	141178440	141306880	short coiled-coil protein [Source:HGNC Symbol;Acc:20335]	-0.124	0.08	-0.0873	0.628	-0.131	0.668	0.00201	0.981	0.0145	0.921	-0.168	0.52	-0.199	0.804	-0.0727	0.91	-0.179	0.559	-0.133	0.916	-0.131	0.913	-0.0193	0.978	-0.254	0.417	-0.139	0.629	-0.038	0.973	-0.0334	0.951	0.122	0.767	-0.203	0.872	0.0346	0.977	-0.246	0.547	-0.191	0.999	-0.37	0.472	0.136	0.747	-0.113	0.873	-0.233	0.914	0.245	0.855	-0.142	0.825
ENST00000502535	ENSG00000153130	SCOC	protein_coding	4	1	q31.1	141178440	141306880	short coiled-coil protein [Source:HGNC Symbol;Acc:20335]	-0.0143	0.971	0.0818	0.888	-0.173	0.994	0.0741	0.6	-0.0418	0.9	-0.233	0.82	-0.166	0.955	0.341	0.784	-0.155	0.889	0.247	0.944	-0.516	0.816	0.0796	0.956	0.328	0.743	-0.283	0.709	0.00828	0.998	0.191	0.861	-0.0441	0.974	-0.565	0.845	0.163	0.954	0.354	0.773	0.473	0.999	-0.276	0.906	-0.168	0.899	0.388	0.799	0.715	0.861	0.275	0.952	-0.415	0.78
ENST00000506597	ENSG00000153130	SCOC	protein_coding	4	1	q31.1	141178440	141306880	short coiled-coil protein [Source:HGNC Symbol;Acc:20335]	0.769	0.074	0.565	0.598	-0.161	1	0.0791	0.86	0.0365	0.976	0.382	0.911	1.57	0.71	0.0573	0.99	0.212	0.947	0.526	0.954	1.02	0.874	0.367	0.898	1.04	0.649	1.44	0.291	0.165	0.983	1.69	0.259	0.597	0.826	0.157	0.991	1.71	0.709	1.08	0.706	-2.09	0.955	0.615	0.918	0.157	0.967	1.76	0.557	1.85	0.849	1.59	0.839	-1.21	0.731
ENST00000510586	ENSG00000153130	SCOC	protein_coding	4	1	q31.1	141178440	141306880	short coiled-coil protein [Source:HGNC Symbol;Acc:20335]	0.0224	0.966	0.0864	0.915	0.0462	1	-0.0284	0.913	0.0966	0.746	0.167	0.935	0.164	0.972	-0.433	0.802	0.345	0.786	-0.249	0.963	-0.245	0.963	0.0902	0.965	-0.318	0.833	0.137	0.92	0.221	0.947	0.365	0.775	-0.905	0.329	-0.117	0.989	0.12	0.976	0.694	0.626	-0.281	0.999	-0.107	0.98	-0.413	0.774	0.175	0.947	0.676	0.932	0.52	0.93	0.59	0.762
ENST00000608372	ENSG00000153130	SCOC	protein_coding	4	1	q31.1	141178440	141306880	short coiled-coil protein [Source:HGNC Symbol;Acc:20335]	-0.18	0.000566	-0.296	0.00121	0.000373	1	0.0142	0.815	0.0076	0.962	-0.105	0.726	-0.211	0.734	-0.215	0.532	-0.162	0.532	-0.103	0.931	-0.0434	0.978	-0.191	0.23	-0.222	0.413	-0.235	0.198	-0.169	0.733	-0.329	0.0639	-0.319	0.125	-0.0767	0.962	-0.298	0.617	-0.666	0.00259	0.0113	0.999	-0.233	0.672	-0.27	0.255	-0.379	0.27	-0.294	0.806	-0.224	0.841	-0.504	0.0646
ENST00000614192	ENSG00000153130	SCOC	protein_coding	4	1	q31.1	141178440	141306880	short coiled-coil protein [Source:HGNC Symbol;Acc:20335]	-0.167	0.211	-0.141	0.651	-0.0723	1	-0.0594	0.521	0.0269	0.91	0.0325	0.979	-0.172	0.922	-0.63	0.264	-0.243	0.674	-0.11	0.969	-0.141	0.958	0.0694	0.939	-0.136	0.871	-0.112	0.861	-0.00595	0.998	-0.389	0.404	-0.00593	0.996	0.135	0.968	-0.574	0.625	-0.219	0.803	0.121	0.999	-0.187	0.909	0.00844	0.994	-0.275	0.793	-0.173	0.978	-0.0723	0.986	-0.314	0.753
ENST00000325617	ENSG00000153132	CLGN	protein_coding	4	-1	q31.1	141309609	141349122	calmegin [Source:HGNC Symbol;Acc:2060]	-0.191	0.757	-0.322	0.76	-0.291	1	0.614	0.000847	-0.0728	0.925	0.334	0.908	-0.592	0.909	-0.997	0.669	-0.295	0.904	-0.244	0.979	-0.42	0.958	0.289	0.908	-0.643	0.769	0.0345	0.99	0.714	0.845	-0.286	0.913	-0.975	0.584	0.806	0.915	0.394	0.946	-0.983	0.677	1.33	0.999	-3.06	0.113	0.477	0.851	-1.53	0.545	-0.424	0.982	0.132	0.994	0.287	0.948
ENST00000414773	ENSG00000153132	CLGN	protein_coding	4	-1	q31.1	141309609	141349122	calmegin [Source:HGNC Symbol;Acc:2060]	-0.262	0.272	-0.669	0.054	-0.222	0.979	0.419	2.44e-05	-0.0761	0.795	-0.222	0.877	0.0234	0.997	0.0759	0.972	0.0672	0.967	-0.128	0.981	-0.0652	0.991	-0.219	0.856	-0.426	0.71	-1.23	0.0241	-0.338	0.877	-0.42	0.678	-0.0108	0.995	-0.646	0.853	-1.21	0.502	-0.697	0.561	-0.107	0.999	-0.148	0.963	-1.56	0.00939	-0.113	0.963	-1.09	0.762	-0.281	0.96	-1.49	0.13
ENST00000283122	ENSG00000153140	CETN3	protein_coding	5	-1	q14.3	89688078	89705603	centrin, EF-hand protein, 3 [Source:HGNC Symbol;Acc:1868]	0.0488	0.607	-0.0236	0.918	-0.107	0.792	0.0353	0.464	0.0489	0.302	-0.0119	0.988	-0.133	0.874	-0.083	0.881	-0.18	0.5	0.158	0.874	0.239	0.717	0.0494	0.912	0.0145	0.983	0.254	0.184	0.0348	0.973	0.195	0.459	-0.0374	0.938	-0.279	0.757	0.182	0.817	-0.379	0.2	0.0474	0.999	0.185	0.789	0.0104	0.986	0.0251	0.975	-0.122	0.968	0.11	0.95	-0.00278	0.998
ENST00000518458	ENSG00000153140	CETN3	protein_coding	5	-1	q14.3	89688078	89705603	centrin, EF-hand protein, 3 [Source:HGNC Symbol;Acc:1868]	0.274	0.0973	0.418	0.164	-0.162	0.994	0.0174	0.925	0.0202	0.961	0.23	0.8	0.0859	0.982	0.66	0.432	0.617	0.292	0.035	0.994	0.261	0.932	0.256	0.726	0.241	0.815	0.446	0.429	0.0421	0.988	0.141	0.9	0.618	0.347	-0.0609	0.991	0.46	0.814	0.329	0.775	-0.00643	1	0.227	0.919	1	0.0546	0.998	0.272	0.596	0.895	-0.0711	0.992	0.505	0.687
ENST00000522083	ENSG00000153140	CETN3	protein_coding	5	-1	q14.3	89688078	89705603	centrin, EF-hand protein, 3 [Source:HGNC Symbol;Acc:1868]	0.391	0.408	0.219	0.856	0.0089	1	0.204	0.463	-0.189	0.64	-0.0668	0.988	0.358	0.955	1.68	0.367	0.229	0.931	0.527	0.944	-0.361	0.966	0.342	0.885	0.15	0.964	0.0872	0.973	0.957	0.764	0.399	0.867	0.146	0.959	-0.982	0.888	1.17	0.786	-0.512	0.861	1.57	0.983	-0.348	0.949	0.453	0.865	-0.834	0.8	-0.0146	0.999	0.289	0.981	1.47	0.565
ENST00000522565	ENSG00000153140	CETN3	protein_coding	5	-1	q14.3	89688078	89705603	centrin, EF-hand protein, 3 [Source:HGNC Symbol;Acc:1868]	0.103	0.339	0.211	0.216	-0.0144	1	0.101	0.0411	-0.00986	0.967	0.199	0.56	-0.0434	0.983	0.0446	0.961	0.282	0.415	-0.245	0.848	-0.0267	0.992	0.206	0.482	0.155	0.771	0.217	0.506	0.231	0.758	0.111	0.837	0.308	0.415	0.0861	0.973	0.218	0.847	0.4	0.38	-0.0704	0.999	0.445	0.504	0.0906	0.892	0.368	0.547	0.259	0.932	0.103	0.968	0.115	0.903
ENST00000522842	ENSG00000153140	CETN3	protein_coding	5	-1	q14.3	89688078	89705603	centrin, EF-hand protein, 3 [Source:HGNC Symbol;Acc:1868]	0.297	0.309	0.547	0.262	-0.299	0.948	0.153	0.377	-0.0144	0.985	0.269	0.874	0.493	0.879	0.15	0.951	0.883	0.332	-0.0893	0.988	1.22	0.54	0.104	0.961	0.0822	0.971	-0.251	0.844	0.399	0.881	0.00451	0.998	1.02	0.281	-0.286	0.966	0.172	0.966	0.943	0.488	0.488	0.999	0.23	0.949	1.18	0.195	0.579	0.786	0.691	0.936	0.711	0.896	0.293	0.913
ENST00000283131	ENSG00000153147	SMARCA5	protein_coding	4	1	q31.21	144434616	144478639	SWI/SNF related, matrix associated, actin dependent regulator of chromatin, subfamily a, member 5 [Source:HGNC Symbol;Acc:11101]	0.0309	0.291	0.066	0.149	0.0132	1	0.0614	1.61e-07	-0.0213	0.193	0.00343	0.991	0.0201	0.966	0.0376	0.851	0.0323	0.824	0.0314	0.952	0.0372	0.939	0.0487	0.608	0.042	0.781	0.0698	0.418	0.0138	0.972	0.00354	0.987	0.0672	0.577	0.00188	0.998	0.0724	0.808	0.0481	0.788	0.0314	0.999	0.132	0.46	0.059	0.667	0.112	0.498	0.00464	0.997	0.101	0.81	0.0962	0.576
ENST00000508573	ENSG00000153147	SMARCA5	protein_coding	4	1	q31.21	144434616	144478639	SWI/SNF related, matrix associated, actin dependent regulator of chromatin, subfamily a, member 5 [Source:HGNC Symbol;Acc:11101]	-0.197	0.385	0.357	0.349	-0.0408	1	0.0852	0.553	-0.00695	0.99	0.0482	0.98	-0.748	0.63	-0.267	0.856	-0.254	0.806	-0.0713	0.988	-0.819	0.617	-0.0647	0.969	-0.177	0.897	-0.147	0.883	0.642	0.613	-0.313	0.746	0.363	0.719	0.44	0.902	-0.792	0.67	0.256	0.856	-0.108	0.999	0.221	0.931	0.186	0.892	0.517	0.727	0.652	0.901	0.876	0.73	1.32	0.129
ENST00000515531	ENSG00000153147	SMARCA5	protein_coding	4	1	q31.21	144434616	144478639	SWI/SNF related, matrix associated, actin dependent regulator of chromatin, subfamily a, member 5 [Source:HGNC Symbol;Acc:11101]	0.029	0.867	-0.141	0.498	-0.0378	1	0.103	0.0411	-0.0468	0.62	0.0246	0.979	0.049	0.981	-0.108	0.89	-0.0525	0.935	0.128	0.944	0.297	0.779	0.176	0.608	-0.0944	0.884	-0.0942	0.839	-0.0832	0.949	0.0772	0.901	0.122	0.83	-0.217	0.902	-0.496	0.545	-0.39	0.407	-0.199	0.999	-0.0437	0.978	0.0969	0.885	-0.194	0.81	-0.451	0.788	-0.00437	0.999	0.227	0.763
ENST00000283141	ENSG00000153157	SYCP2L	protein_coding	6	1	p24.2	10748027	10979553	synaptonemal complex protein 2-like [Source:HGNC Symbol;Acc:21537]	0.388	0.478	0.0985	0.949	0.359	1	-0.256	0.378	-0.0261	0.984	0.377	0.907	0.585	0.923	0.12	0.979	0.176	0.955	1.26	0.819	-0.612	0.939	0.568	0.78	0.0574	0.99	-0.091	0.974	0.687	0.874	1.14	0.515	1.13	0.567	-0.373	0.976	-0.389	0.954	0.373	0.916	-0.862	0.999	-1.09	0.812	1.28	0.514	-0.344	0.941	0.0675	0.998	0.444	0.972	0.844	0.82
ENST00000341041	ENSG00000153157	SYCP2L	protein_coding	6	1	p24.2	10748027	10979553	synaptonemal complex protein 2-like [Source:HGNC Symbol;Acc:21537]	-0.182	0.724	-0.383	0.64	-0.0471	1	0.18	0.438	-0.106	0.831	-0.168	0.955	-0.21	0.975	-0.344	0.904	-0.373	0.845	-0.928	0.836	0.729	0.878	-0.413	0.8	0.207	0.937	0.0163	0.995	-0.0399	0.995	-0.48	0.787	-0.0946	0.969	-1.04	0.844	-0.371	0.941	-1.07	0.567	-1.38	0.982	0.691	0.857	-0.547	0.785	0.219	0.952	-0.572	0.97	0.188	0.987	-0.24	0.95
ENST00000474197	ENSG00000153157	SYCP2L	protein_coding	6	1	p24.2	10748027	10979553	synaptonemal complex protein 2-like [Source:HGNC Symbol;Acc:21537]	-0.235	0.129	-0.105	0.817	-0.192	0.926	0.079	0.477	-0.0439	0.86	0.108	0.934	-0.266	0.896	-0.762	0.28	-0.274	0.714	-0.0363	0.993	-0.0277	0.994	-0.00895	0.996	-0.459	0.508	-0.418	0.412	-0.329	0.81	-0.118	0.91	0.212	0.818	-0.511	0.832	-0.308	0.876	-0.0842	0.95	-0.505	0.999	0.0351	0.991	0.0476	0.971	0.198	0.899	0.00492	1	-0.193	0.962	-0.0538	0.979
ENST00000543878	ENSG00000153157	SYCP2L	protein_coding	6	1	p24.2	10748027	10979553	synaptonemal complex protein 2-like [Source:HGNC Symbol;Acc:21537]	0.0396	0.929	-0.406	0.356	-0.109	1	0.194	0.122	-0.134	0.452	0.232	0.871	0.187	0.959	0.0912	0.966	0.117	0.938	0.256	0.954	-0.193	0.968	-0.153	0.917	0.0923	0.959	0.00377	0.998	-0.242	0.928	0.045	0.981	-0.382	0.748	-0.139	0.983	-0.392	0.893	-1.32	0.15	0.0447	0.999	-0.957	0.564	-0.448	0.708	-0.115	0.963	-0.0816	0.994	-0.12	0.987	-0.554	0.749
ENST00000283147	ENSG00000153162	BMP6	protein_coding	6	1	p24.3	7727030	7881655	bone morphogenetic protein 6 [Source:HGNC Symbol;Acc:1073]	0.029	0.904	0.00951	0.983	-0.0376	1	-0.0792	0.322	-0.0186	0.945	0.0418	0.971	0.486	0.625	-0.311	0.679	0.339	0.476	-0.0879	0.975	-0.334	0.827	-0.0272	0.982	-0.0852	0.93	0.271	0.538	-0.0645	0.972	0.0917	0.912	-0.0287	0.975	0.401	0.834	0.0945	0.961	0.131	0.891	-0.891	0.754	-0.0117	0.996	-0.0142	0.99	0.0567	0.968	0.0734	0.992	0.0255	0.997	0.268	0.793
ENST00000304514	ENSG00000153165	RGPD3	protein_coding	2	-1	q12.2	107021446	107084832	RANBP2-like and GRIP domain containing 3 [Source:HGNC Symbol;Acc:32416]	0.113	0.375	-0.0305	0.935	-0.151	0.875	0.116	0.0443	-0.105	0.077	-0.0289	0.979	0.111	0.948	0.0486	0.963	-0.0172	0.983	0.219	0.895	0.175	0.926	0.214	0.565	0.142	0.832	0.0353	0.958	0.0963	0.949	0.246	0.603	-0.195	0.735	-0.0634	0.985	-0.0898	0.957	0.105	0.901	0.109	0.999	-0.0137	0.994	-0.419	0.313	0.0354	0.977	0.139	0.979	-0.0434	0.992	0.1	0.933
ENST00000409886	ENSG00000153165	RGPD3	protein_coding	2	-1	q12.2	107021446	107084832	RANBP2-like and GRIP domain containing 3 [Source:HGNC Symbol;Acc:32416]	-0.834	0.219	-1.38	0.245	0.567	1	-0.0595	0.932	0.0934	0.948	-0.586	0.898	0.0374	0.999	-1.95	0.581	0.103	0.983	-0.255	0.987	-1.34	0.885	-0.423	0.922	-0.767	0.851	-0.827	0.774	-1.21	0.839	-1.97	0.405	-0.472	0.913	0.783	0.961	-2.45	0.701	-0.73	0.881	0.447	0.999	-2.03	0.733	-1.2	0.737	-1.12	0.846	-3.75	0.662	-1.62	0.908	-3.06	0.394
ENST00000336061	ENSG00000153179	RASSF3	protein_coding	12	1	q14.2	65004293	65091347	Ras association (RalGDS/AF-6) domain family member 3 [Source:HGNC Symbol;Acc:14271]	0.519	0.156	0.457	0.588	0.0442	1	-0.113	0.71	0.0671	0.926	0.275	0.924	1.06	0.776	1.87	0.244	0.299	0.892	1.18	0.79	-0.785	0.878	0.157	0.956	0.666	0.734	0.423	0.802	0.427	0.92	0.15	0.955	0.326	0.89	0.968	0.875	1.66	0.617	-0.981	0.647	1.24	0.999	-0.393	0.935	0.819	0.662	0.0184	0.997	0.894	0.946	-0.626	0.944	1.09	0.675
ENST00000542104	ENSG00000153179	RASSF3	protein_coding	12	1	q14.2	65004293	65091347	Ras association (RalGDS/AF-6) domain family member 3 [Source:HGNC Symbol;Acc:14271]	-0.0604	0.483	-0.0462	0.816	-0.0205	1	-0.147	1.65e-06	0.0852	0.00907	0.00557	0.995	0.0127	0.994	-0.277	0.396	-0.0549	0.896	0.00501	0.997	-0.129	0.901	-0.0395	0.935	-0.0638	0.894	0.00438	0.993	-0.0264	0.982	-0.101	0.776	0.0814	0.846	0.121	0.932	-0.278	0.674	-0.113	0.813	0.0678	0.999	-0.0904	0.919	-0.0297	0.957	0.186	0.721	0.0043	0.999	-0.0998	0.954	-0.358	0.324
ENST00000283179	ENSG00000153187	HNRNPU	protein_coding	1	-1	q44	245014468	245027844	heterogeneous nuclear ribonucleoprotein U (scaffold attachment factor A) [Source:HGNC Symbol;Acc:5048]	0.0716	0.0383	-0.0474	0.597	0.0217	1	-0.00602	0.875	0.0316	0.176	0.0458	0.839	-0.00583	0.996	0.139	0.473	0.116	0.406	0.0129	0.988	0.0879	0.867	0.0799	0.52	0.0694	0.739	0.0769	0.587	0.0578	0.883	0.108	0.461	0.0139	0.96	-0.213	0.574	-0.062	0.903	-0.0485	0.864	-0.0145	0.999	0.0134	0.984	-0.0544	0.82	-0.0457	0.906	-0.0658	0.969	-0.0223	0.986	-0.0217	0.961
ENST00000366525	ENSG00000153187	HNRNPU	protein_coding	1	-1	q44	245014468	245027844	heterogeneous nuclear ribonucleoprotein U (scaffold attachment factor A) [Source:HGNC Symbol;Acc:5048]	0.0581	0.443	0.108	0.387	-0.0788	0.91	0.0573	0.0958	-0.0436	0.309	0.047	0.923	0.0453	0.967	0.0671	0.896	0.0269	0.951	0.0702	0.955	0.0987	0.927	0.126	0.542	0.00383	0.995	0.143	0.502	-0.00603	0.996	0.0165	0.973	0.075	0.841	0.183	0.853	0.235	0.702	0.0961	0.826	0.0962	0.999	0.213	0.691	0.00974	0.985	-0.0215	0.976	0.00429	0.999	0.183	0.879	0.116	0.827
ENST00000366527	ENSG00000153187	HNRNPU	protein_coding	1	-1	q44	245014468	245027844	heterogeneous nuclear ribonucleoprotein U (scaffold attachment factor A) [Source:HGNC Symbol;Acc:5048]	0.0505	0.306	0.321	2.69e-08	-0.0256	1	0.0627	0.00343	-0.0687	0.000372	0.0668	0.755	0.0163	0.988	0.093	0.745	0.156	0.302	-0.035	0.972	0.0233	0.984	0.0534	0.805	0.0774	0.751	0.0757	0.665	-0.0267	0.966	0.0552	0.822	0.276	0.0264	0.296	0.426	0.455	0.0824	0.278	0.12	0.243	0.894	0.411	0.0373	0.201	0.19	0.356	0.0706	0.332	0.404	0.319	0.355	0.364	0.044
ENST00000440865	ENSG00000153187	HNRNPU	protein_coding	1	-1	q44	245014468	245027844	heterogeneous nuclear ribonucleoprotein U (scaffold attachment factor A) [Source:HGNC Symbol;Acc:5048]	0.169	0.0412	0.114	0.593	-0.0855	0.995	0.0663	0.234	-0.0985	0.0344	0.232	0.411	0.127	0.92	0.143	0.83	0.341	0.266	0.0359	0.987	0.229	0.847	0.234	0.348	0.129	0.813	0.243	0.412	0.101	0.926	0.0413	0.95	0.28	0.46	0.153	0.936	-0.0789	0.955	0.181	0.765	-0.163	0.999	0.179	0.866	0.111	0.853	0.18	0.818	0.152	0.971	0.184	0.933	0.0725	0.943
ENST00000444376	ENSG00000153187	HNRNPU	protein_coding	1	-1	q44	245014468	245027844	heterogeneous nuclear ribonucleoprotein U (scaffold attachment factor A) [Source:HGNC Symbol;Acc:5048]	0.0768	0.00609	0.155	0.000829	-0.0753	0.313	0.0329	0.0686	-0.0411	0.00967	0.0518	0.741	0.0473	0.918	0.067	0.761	0.11	0.345	0.0347	0.961	0.0774	0.864	0.0969	0.236	0.103	0.475	0.145	0.0953	0.0503	0.882	0.0613	0.696	0.0759	0.633	0.19	0.551	0.252	0.29	0.102	0.585	0.0341	0.999	0.196	0.331	0.132	0.292	0.192	0.275	0.166	0.763	0.164	0.679	0.205	0.2
ENST00000465881	ENSG00000153187	HNRNPU	protein_coding	1	-1	q44	245014468	245027844	heterogeneous nuclear ribonucleoprotein U (scaffold attachment factor A) [Source:HGNC Symbol;Acc:5048]	0.142	0.131	0.192	0.285	-0.194	0.459	0.027	0.742	-0.0896	0.0884	0.219	0.495	0.0525	0.979	-0.0719	0.933	0.142	0.767	-0.0541	0.982	0.354	0.687	0.145	0.713	0.124	0.831	0.07	0.888	0.369	0.514	0.209	0.618	0.293	0.456	0.189	0.919	0.146	0.909	0.237	0.681	0.202	0.999	-0.00638	0.997	0.326	0.402	0.178	0.829	-0.17	0.967	0.365	0.806	0.356	0.555
ENST00000468690	ENSG00000153187	HNRNPU	protein_coding	1	-1	q44	245014468	245027844	heterogeneous nuclear ribonucleoprotein U (scaffold attachment factor A) [Source:HGNC Symbol;Acc:5048]	0.124	0.505	0.294	0.287	-0.0599	1	0.00312	0.985	-0.0695	0.638	0.238	0.717	-0.0898	0.976	0.226	0.832	0.112	0.902	0.275	0.908	0.508	0.717	-0.0543	0.964	0.165	0.86	0.177	0.789	0.0833	0.969	-0.28	0.679	0.444	0.463	0.108	0.979	0.454	0.77	0.266	0.788	0.707	0.946	0.352	0.82	-0.124	0.907	0.786	0.324	0.116	0.987	0.142	0.973	-0.0128	0.995
ENST00000475997	ENSG00000153187	HNRNPU	protein_coding	1	-1	q44	245014468	245027844	heterogeneous nuclear ribonucleoprotein U (scaffold attachment factor A) [Source:HGNC Symbol;Acc:5048]	0.0591	0.914	0.747	0.113	-0.174	1	0.102	0.647	-0.0682	0.888	-0.19	0.935	0.3	0.944	0.672	0.698	0.323	0.837	-0.282	0.964	0.323	0.956	-0.221	0.9	-0.442	0.784	-0.166	0.913	0.45	0.872	-0.116	0.955	0.743	0.554	2	0.371	1.8	0.406	0.484	0.802	0.846	0.999	-0.0386	0.994	0.776	0.552	0.495	0.844	-0.717	0.941	1.37	0.691	0.467	0.854
ENST00000476241	ENSG00000153187	HNRNPU	protein_coding	1	-1	q44	245014468	245027844	heterogeneous nuclear ribonucleoprotein U (scaffold attachment factor A) [Source:HGNC Symbol;Acc:5048]	0.0735	0.251	0.0942	0.454	-0.107	0.629	0.0999	0.000316	-0.0709	0.014	0.0881	0.763	0.147	0.822	0.0699	0.885	0.118	0.654	0.045	0.973	-0.0351	0.981	0.0763	0.784	0.0925	0.787	0.139	0.495	0.016	0.987	0.0509	0.894	0.102	0.751	-0.0162	0.993	0.303	0.558	0.252	0.382	0.0835	0.999	0.045	0.958	-0.0334	0.943	0.112	0.828	0.0955	0.972	-0.0276	0.99	0.121	0.809
ENST00000483966	ENSG00000153187	HNRNPU	protein_coding	1	-1	q44	245014468	245027844	heterogeneous nuclear ribonucleoprotein U (scaffold attachment factor A) [Source:HGNC Symbol;Acc:5048]	0.062	0.914	-0.106	0.913	-0.311	0.968	0.00565	0.987	-0.121	0.723	0.134	0.959	-0.298	0.949	0.241	0.926	0.236	0.897	0.159	0.983	-0.105	0.989	0.172	0.934	0.559	0.723	-0.581	0.597	-0.11	0.983	0.277	0.879	0.0142	0.996	0.74	0.885	-1.43	0.587	0.869	0.604	-2.44	0.561	0.515	0.884	0.538	0.745	0.0754	0.983	-0.251	0.986	-0.626	0.929	0.836	0.702
ENST00000283195	ENSG00000153201	RANBP2	protein_coding	2	1	q12.3	109335937	109402267	RAN binding protein 2 [Source:HGNC Symbol;Acc:9848]	0.0302	0.377	-0.0443	0.479	-0.0153	1	0.0267	0.1	-0.0345	0.0152	0.0158	0.952	0.0741	0.814	0.0239	0.926	0.0749	0.515	0.0443	0.934	0.0995	0.728	0.0138	0.95	0.00583	0.984	0.0213	0.889	-0.0168	0.968	-0.0249	0.894	-0.138	0.147	0.0152	0.987	-0.136	0.608	-0.0554	0.778	0.0854	0.999	-0.0192	0.965	-0.0865	0.507	-0.088	0.68	-0.0166	0.992	-0.016	0.987	-0.0328	0.912
ENST00000495506	ENSG00000153201	RANBP2	protein_coding	2	1	q12.3	109335937	109402267	RAN binding protein 2 [Source:HGNC Symbol;Acc:9848]	0.0584	0.609	0.201	0.163	0.0157	1	0.0171	0.825	-0.0605	0.277	0.151	0.656	0.233	0.785	-0.0808	0.909	0.132	0.745	0.0639	0.973	0.0488	0.981	0.0712	0.885	0.0895	0.869	-0.125	0.715	0.0923	0.926	-0.0333	0.956	0.152	0.727	0.431	0.624	0.231	0.802	0.193	0.709	0.33	0.983	0.236	0.769	0.0558	0.929	0.194	0.771	0.335	0.848	0.0668	0.979	-0.0104	0.992
ENST00000495924	ENSG00000153201	RANBP2	protein_coding	2	1	q12.3	109335937	109402267	RAN binding protein 2 [Source:HGNC Symbol;Acc:9848]	0.0722	0.679	0.06	0.872	-0.222	0.584	0.0768	0.315	-0.0751	0.413	0.112	0.892	-0.256	0.857	0.0275	0.983	-0.0133	0.989	0.196	0.927	0.15	0.95	0.318	0.315	0.404	0.417	-0.0454	0.949	-0.00686	0.998	-0.0914	0.907	-0.164	0.812	0.155	0.956	0.292	0.833	-0.295	0.686	0.151	0.999	0.0624	0.974	0.225	0.733	0.219	0.835	-0.149	0.98	0.176	0.953	-0.0123	0.994
ENST00000326225	ENSG00000153207	AHCTF1	protein_coding	1	-1	q44	247002400	247095280	AT hook containing transcription factor 1 [Source:HGNC Symbol;Acc:24618]	0.056	0.156	0.0176	0.887	-0.051	0.901	0.0817	3.21e-06	-0.0397	0.0544	0.0243	0.942	0.0791	0.869	0.0492	0.873	0.0946	0.551	0.123	0.804	0.0673	0.916	0.0726	0.602	-0.0381	0.886	0.0405	0.829	0.0428	0.928	0.0607	0.76	-0.00643	0.983	0.0588	0.946	0.108	0.805	-0.112	0.617	-0.00163	1	0.0162	0.981	0.06	0.801	-0.0142	0.975	-0.0552	0.977	0.0251	0.984	0.115	0.684
ENST00000366508	ENSG00000153207	AHCTF1	protein_coding	1	-1	q44	247002400	247095280	AT hook containing transcription factor 1 [Source:HGNC Symbol;Acc:24618]	0.159	0.889	1.2	0.305	0.138	1	0.131	0.817	-0.117	0.921	-0.326	0.952	0.0494	0.998	-0.638	0.9	-0.385	0.923	-0.0874	0.995	-0.0066	0.999	-0.232	0.963	0.13	0.982	1.73	0.363	1.06	0.856	0.45	0.912	1.76	0.496	0.783	0.957	-1.17	0.879	1.14	0.78	0.218	0.999	2.6	0.572	0.0868	0.987	1.53	0.747	2.47	0.846	2.83	0.714	0.914	0.872
ENST00000470300	ENSG00000153207	AHCTF1	protein_coding	1	-1	q44	247002400	247095280	AT hook containing transcription factor 1 [Source:HGNC Symbol;Acc:24618]	0.0886	0.932	0.266	0.867	-0.245	1	0.0419	0.942	0.00298	0.999	0.126	0.98	-0.0604	0.997	1.42	0.632	-0.483	0.873	-0.367	0.975	-0.353	0.977	-0.134	0.977	0.695	0.823	0.0896	0.978	-0.409	0.956	0.451	0.89	-0.791	0.785	0.597	0.963	1.25	0.836	-1.12	0.735	-0.906	0.999	0.8	0.902	-0.137	0.975	-1.48	0.699	2.43	0.788	0.513	0.973	1.77	0.606
ENST00000477526	ENSG00000153207	AHCTF1	protein_coding	1	-1	q44	247002400	247095280	AT hook containing transcription factor 1 [Source:HGNC Symbol;Acc:24618]	-0.0164	0.972	0.275	0.577	-0.109	1	-0.0123	0.96	0.0296	0.951	0.145	0.935	-0.232	0.943	0.704	0.532	0.0852	0.955	-0.402	0.908	-0.111	0.984	-0.238	0.829	0.166	0.918	0.0188	0.99	-0.218	0.934	-0.0992	0.949	0.684	0.429	0.197	0.973	0.482	0.852	-0.242	0.882	-0.436	0.999	0.743	0.685	-0.209	0.89	0.015	0.996	0.621	0.926	0.628	0.88	0.537	0.746
ENST00000483900	ENSG00000153207	AHCTF1	protein_coding	1	-1	q44	247002400	247095280	AT hook containing transcription factor 1 [Source:HGNC Symbol;Acc:24618]	0.0687	0.725	-0.0383	0.929	-0.12	0.994	0.0876	0.271	-0.0805	0.411	0.00383	0.998	0.0843	0.973	0.0183	0.99	0.387	0.403	0.216	0.923	0.118	0.966	0.0203	0.986	0.198	0.788	-0.207	0.688	-0.185	0.891	0.101	0.903	-0.22	0.749	0.355	0.866	0.0897	0.964	0.456	0.495	-0.17	0.999	-0.0612	0.976	-0.189	0.811	-0.0592	0.967	-0.347	0.933	-0.503	0.795	0.227	0.839
ENST00000498601	ENSG00000153207	AHCTF1	protein_coding	1	-1	q44	247002400	247095280	AT hook containing transcription factor 1 [Source:HGNC Symbol;Acc:24618]	0.225	0.579	0.54	0.371	0.0441	1	0.0624	0.825	-0.0011	0.999	0.0313	0.993	-0.228	0.966	0.432	0.848	0.871	0.436	0.561	0.909	-0.387	0.948	0.661	0.48	0.0941	0.971	0.95	0.291	0.0668	0.989	-0.573	0.683	-0.0108	0.997	0.562	0.927	0.955	0.763	0.921	0.584	1.4	0.954	0.219	0.96	0.57	0.732	-0.316	0.918	0.444	0.975	1.15	0.807	0.0373	0.992
ENST00000295408	ENSG00000153208	MERTK	protein_coding	2	1	q13	112656056	112787138	c-mer proto-oncogene tyrosine kinase [Source:HGNC Symbol;Acc:7027]	0.455	0.232	0.932	0.124	0.141	1	-0.0824	0.801	0.115	0.823	0.159	0.96	0.695	0.874	0.221	0.947	0.23	0.922	0.735	0.893	-0.436	0.952	-0.167	0.951	1.15	0.449	0.985	0.387	0.168	0.976	1.26	0.295	0.85	0.612	0.787	0.906	0.631	0.893	0.0714	0.982	0.685	0.999	0.949	0.793	0.379	0.878	2.32	0.193	1.28	0.887	0.831	0.918	1.47	0.5
ENST00000409780	ENSG00000153208	MERTK	protein_coding	2	1	q13	112656056	112787138	c-mer proto-oncogene tyrosine kinase [Source:HGNC Symbol;Acc:7027]	0.339	0.535	0.613	0.502	0.0865	1	-0.00692	0.989	-0.0737	0.931	0.129	0.974	0.316	0.966	0.0147	0.997	0.952	0.584	-0.208	0.984	-0.495	0.955	0.232	0.937	1.38	0.432	1.45	0.23	0.291	0.962	-0.339	0.901	1.48	0.356	1.44	0.813	1.19	0.797	0.224	0.95	-0.196	0.999	1.71	0.597	0.24	0.942	0.44	0.918	0.58	0.977	-1	0.913	0.631	0.871
ENST00000421804	ENSG00000153208	MERTK	protein_coding	2	1	q13	112656056	112787138	c-mer proto-oncogene tyrosine kinase [Source:HGNC Symbol;Acc:7027]	0.298	0.000403	0.534	0.000216	-0.0087	1	-0.194	5.52e-05	0.119	0.0232	0.32	0.26	0.252	0.829	0.373	0.487	0.496	0.121	0.29	0.835	0.191	0.908	0.302	0.248	0.119	0.861	0.352	0.253	0.112	0.93	0.474	0.119	0.599	0.0537	0.32	0.846	0.216	0.869	0.745	0.0655	0.335	0.999	0.384	0.66	0.808	0.00433	0.756	0.13	0.712	0.516	0.499	0.703	0.496	0.4
ENST00000439966	ENSG00000153208	MERTK	protein_coding	2	1	q13	112656056	112787138	c-mer proto-oncogene tyrosine kinase [Source:HGNC Symbol;Acc:7027]	0.12	0.906	0.98	0.344	-0.245	1	-0.407	0.195	0.238	0.671	-0.323	0.943	1.64	0.755	0.252	0.96	-0.671	0.813	-0.364	0.976	-0.9	0.917	0.475	0.877	1.08	0.693	1.14	0.542	-1.09	0.812	0.0817	0.985	-0.974	0.725	1.02	0.922	1.75	0.75	0.129	0.977	1.72	0.999	-0.0992	0.992	2.11	0.284	2.17	0.516	1.46	0.93	1.31	0.91	0.18	0.979
ENST00000473065	ENSG00000153208	MERTK	protein_coding	2	1	q13	112656056	112787138	c-mer proto-oncogene tyrosine kinase [Source:HGNC Symbol;Acc:7027]	0.105	0.721	0.414	0.243	0.0574	1	-0.301	0.000941	0.142	0.266	-0.304	0.734	0.231	0.934	0.158	0.926	0.261	0.796	0.517	0.84	-0.156	0.971	0.332	0.645	-0.00495	0.998	0.151	0.879	-0.156	0.954	0.121	0.927	0.346	0.735	0.665	0.812	0.0414	0.991	0.291	0.831	0.927	0.949	0.132	0.963	0.771	0.283	1.11	0.274	0.422	0.955	-0.131	0.982	-0.0233	0.992
ENST00000283206	ENSG00000153214	TMEM87B	protein_coding	2	1	q13	112812800	112876895	transmembrane protein 87B [Source:HGNC Symbol;Acc:25913]	0.0096	0.9	0.0787	0.304	-0.154	0.00046	-0.0209	0.449	0.00605	0.945	-0.0206	0.953	0.03	0.966	0.0267	0.942	-0.0716	0.701	0.00791	0.994	-0.041	0.961	0.0167	0.958	-0.05	0.839	0.0515	0.772	0.0181	0.978	0.138	0.309	0.0962	0.604	0.225	0.566	0.0825	0.868	0.16	0.42	0.0389	0.999	0.0147	0.983	0.0494	0.849	0.0345	0.934	0.0251	0.991	0.0822	0.932	0.0572	0.881
ENST00000283228	ENSG00000153233	PTPRR	protein_coding	12	-1	q15	71031853	71314623	protein tyrosine phosphatase, receptor type, R [Source:HGNC Symbol;Acc:9680]	-0.0625	0.591	-0.0419	0.876	-0.127	0.829	-0.163	3.05e-05	0.0377	0.686	-0.043	0.955	-0.156	0.885	-0.076	0.918	-0.243	0.447	0.0926	0.959	0.106	0.951	-0.0977	0.821	-0.322	0.35	-0.0929	0.819	0.0396	0.977	0.105	0.827	-0.1	0.848	0.269	0.839	-0.101	0.935	-0.23	0.648	-0.18	0.999	-0.0321	0.983	-0.0532	0.936	-0.183	0.796	0.107	0.98	0.153	0.943	-0.11	0.896
ENST00000342084	ENSG00000153233	PTPRR	protein_coding	12	-1	q15	71031853	71314623	protein tyrosine phosphatase, receptor type, R [Source:HGNC Symbol;Acc:9680]	0.152	0.854	-0.405	0.741	0.219	1	-0.353	0.202	0.109	0.893	0.775	0.704	-0.73	0.905	0.662	0.848	0.256	0.935	0.955	0.892	-0.443	0.964	-0.643	0.753	0.54	0.855	0.601	0.77	-0.426	0.945	0.12	0.974	-0.387	0.899	-0.142	0.992	-0.351	0.961	-0.157	0.969	-1.28	0.999	-0.206	0.979	-0.00635	0.999	-0.236	0.963	-1.04	0.954	-0.302	0.983	-0.351	0.946
ENST00000378778	ENSG00000153233	PTPRR	protein_coding	12	-1	q15	71031853	71314623	protein tyrosine phosphatase, receptor type, R [Source:HGNC Symbol;Acc:9680]	-0.0636	0.951	0.098	0.954	0.309	1	-0.423	0.124	0.193	0.738	-0.142	0.975	1.09	0.845	-1.11	0.714	-0.0221	0.995	-0.594	0.95	-0.362	0.974	0.816	0.659	-0.716	0.801	-0.361	0.886	0.233	0.975	0.469	0.872	0.475	0.878	1.59	0.828	-0.907	0.884	-0.628	0.86	-1.08	0.999	-0.0483	0.995	-0.306	0.935	-0.619	0.897	0.477	0.985	0.424	0.977	1.7	0.597
ENST00000440835	ENSG00000153233	PTPRR	protein_coding	12	-1	q15	71031853	71314623	protein tyrosine phosphatase, receptor type, R [Source:HGNC Symbol;Acc:9680]	-0.595	0.0813	-0.361	0.695	-0.0286	1	-0.2	0.414	0.0279	0.977	-0.388	0.865	-0.763	0.859	-0.348	0.91	-0.788	0.606	-0.402	0.957	-1.75	0.519	-0.0868	0.98	-0.279	0.919	-0.93	0.433	0.0515	0.994	-0.86	0.569	-0.326	0.889	0.221	0.983	-1.66	0.614	0.302	0.918	0.245	0.999	-1.22	0.698	-0.88	0.622	0.0203	0.997	-1.39	0.864	1.39	0.806	-0.661	0.833
ENST00000537619	ENSG00000153233	PTPRR	protein_coding	12	-1	q15	71031853	71314623	protein tyrosine phosphatase, receptor type, R [Source:HGNC Symbol;Acc:9680]	-0.376	0.01	-0.431	0.142	-0.197	0.945	-0.303	0.000116	0.132	0.226	-0.315	0.65	-0.427	0.818	-0.779	0.319	-0.641	0.263	-0.278	0.927	-0.19	0.958	-0.364	0.502	-0.419	0.609	-0.512	0.326	-0.343	0.822	0.134	0.904	-0.306	0.735	-0.054	0.992	-0.838	0.581	-0.768	0.342	-0.905	0.912	-0.587	0.693	-0.146	0.908	-0.497	0.696	-0.319	0.966	-0.147	0.978	-0.169	0.926
ENST00000547752	ENSG00000153233	PTPRR	protein_coding	12	-1	q15	71031853	71314623	protein tyrosine phosphatase, receptor type, R [Source:HGNC Symbol;Acc:9680]	-0.34	0.302	0.214	0.798	0.0143	1	-0.305	0.0537	0.0924	0.831	-0.18	0.944	-0.752	0.814	-0.307	0.902	-0.85	0.441	0.281	0.966	-0.537	0.908	-0.233	0.9	-0.393	0.828	-0.433	0.728	0.0682	0.989	-0.402	0.8	-0.328	0.859	-0.0253	0.998	-0.304	0.945	0.941	0.563	0.83	0.999	-0.164	0.972	-0.05	0.985	-0.0571	0.988	-0.4	0.978	0.703	0.914	1.21	0.5
ENST00000548220	ENSG00000153233	PTPRR	protein_coding	12	-1	q15	71031853	71314623	protein tyrosine phosphatase, receptor type, R [Source:HGNC Symbol;Acc:9680]	0.0708	0.928	0.922	0.184	-0.121	1	-0.0438	0.915	-0.0975	0.883	0.186	0.957	0.000329	1	0.18	0.961	-0.823	0.627	0.264	0.977	1.07	0.823	0.228	0.934	0.15	0.963	-0.752	0.61	0.194	0.974	0.0786	0.981	1.57	0.262	-0.189	0.989	1.27	0.756	0.551	0.846	0.308	0.999	0.115	0.987	2.02	0.11	1.07	0.719	-0.695	0.968	2.23	0.577	1.89	0.384
ENST00000549107	ENSG00000153233	PTPRR	protein_coding	12	-1	q15	71031853	71314623	protein tyrosine phosphatase, receptor type, R [Source:HGNC Symbol;Acc:9680]	-0.132	0.81	-0.475	0.506	0.0507	1	-0.298	0.102	0.0515	0.942	-0.319	0.883	-0.0838	0.991	0.567	0.805	-0.233	0.91	-0.224	0.976	-0.563	0.915	-0.0881	0.976	-0.595	0.735	-0.218	0.9	0.194	0.967	0.11	0.965	-0.744	0.632	-0.855	0.879	-0.829	0.825	-0.453	0.847	-1.14	0.999	-0.957	0.76	0.843	0.589	-0.71	0.791	-0.548	0.97	0.378	0.965	-0.204	0.957
ENST00000550661	ENSG00000153233	PTPRR	protein_coding	12	-1	q15	71031853	71314623	protein tyrosine phosphatase, receptor type, R [Source:HGNC Symbol;Acc:9680]	-0.0666	0.921	-0.11	0.923	-0.183	1	-0.127	0.635	0.000667	1	0.139	0.964	-1.17	0.706	1.06	0.564	0.0286	0.991	-0.581	0.922	-0.144	0.987	-0.093	0.976	-0.263	0.918	0.123	0.952	0.0382	0.995	0.138	0.956	0.27	0.905	0.419	0.959	-0.686	0.871	-0.0214	0.995	-0.629	0.999	-0.0714	0.991	-0.148	0.957	0.427	0.899	-0.217	0.991	-0.684	0.933	0.126	0.977
ENST00000551219	ENSG00000153233	PTPRR	protein_coding	12	-1	q15	71031853	71314623	protein tyrosine phosphatase, receptor type, R [Source:HGNC Symbol;Acc:9680]	-0.11	0.691	-0.392	0.259	-0.286	0.8	-0.137	0.225	0.0442	0.892	0.00177	1	-0.176	0.953	-0.42	0.719	-0.28	0.765	-0.00164	0.999	0.00346	0.999	0.204	0.833	-0.428	0.64	0.0916	0.932	-0.0751	0.981	-0.124	0.922	-0.906	0.129	-0.604	0.832	-0.417	0.853	-1.25	0.0889	-0.286	0.999	-0.396	0.848	-0.0709	0.963	-0.65	0.608	0.335	0.967	-0.0207	0.997	-0.0457	0.984
ENST00000339562	ENSG00000153234	NR4A2	protein_coding	2	-1	q24.1	157180944	157198860	nuclear receptor subfamily 4, group A, member 2 [Source:HGNC Symbol;Acc:7981]	-0.159	0.367	0.0424	0.935	-0.238	0.779	-0.352	1.49e-07	-0.0095	0.983	-0.104	0.935	-0.544	0.685	-0.09	0.949	-0.198	0.806	-0.513	0.78	0.244	0.925	-0.334	0.475	-0.413	0.549	0.00096	0.999	0.213	0.895	-0.0062	0.996	-0.466	0.457	-0.613	0.758	0.181	0.934	0.28	0.784	-0.000792	1	0.405	0.791	0.11	0.923	-0.492	0.644	0.26	0.97	0.542	0.83	0.26	0.846
ENST00000409572	ENSG00000153234	NR4A2	protein_coding	2	-1	q24.1	157180944	157198860	nuclear receptor subfamily 4, group A, member 2 [Source:HGNC Symbol;Acc:7981]	0.0623	0.84	0.5	0.0827	0.04	1	0.0114	0.955	-0.0219	0.958	-0.00889	0.997	0.194	0.942	-0.204	0.887	0.0355	0.979	-0.0534	0.99	0.162	0.966	-0.123	0.916	0.0259	0.988	0.499	0.366	0.106	0.966	0.0517	0.97	0.491	0.521	-0.324	0.928	0.625	0.727	0.517	0.606	0.605	0.999	0.692	0.621	0.461	0.582	0.514	0.694	0.798	0.805	0.88	0.671	0.243	0.887
ENST00000417764	ENSG00000153234	NR4A2	protein_coding	2	-1	q24.1	157180944	157198860	nuclear receptor subfamily 4, group A, member 2 [Source:HGNC Symbol;Acc:7981]	-0.078	0.925	-0.151	0.911	-0.305	1	-0.375	0.106	-0.0255	0.983	-0.191	0.958	-0.48	0.938	-0.442	0.898	0.447	0.848	-0.124	0.99	-0.16	0.988	0.691	0.664	0.0852	0.983	0.321	0.881	0.271	0.964	-1.28	0.396	0.543	0.824	0.169	0.991	-1.46	0.728	-1.24	0.597	-0.493	0.999	0.559	0.918	1.46	0.38	0.752	0.837	-0.164	0.994	-0.252	0.985	-1.54	0.56
ENST00000283233	ENSG00000153237	CCDC148	protein_coding	2	-1	q24.1	159027593	159313265	coiled-coil domain containing 148 [Source:HGNC Symbol;Acc:25191]	-0.206	0.523	-0.000316	1	-0.0872	1	0.0202	0.942	0.0872	0.795	0.221	0.904	-0.481	0.876	-0.959	0.432	-0.00433	0.998	-0.166	0.978	-0.603	0.856	0.112	0.954	0.18	0.925	-0.767	0.309	-0.4	0.872	0.597	0.569	0.154	0.928	0.099	0.991	-0.0314	0.995	0.789	0.567	-0.528	0.999	-0.897	0.671	-0.151	0.938	-0.61	0.757	0.271	0.982	0.529	0.929	0.371	0.874
ENST00000409187	ENSG00000153237	CCDC148	protein_coding	2	-1	q24.1	159027593	159313265	coiled-coil domain containing 148 [Source:HGNC Symbol;Acc:25191]	0.494	0.347	-0.0912	0.955	0.209	1	0.13	0.742	-0.0948	0.913	0.196	0.961	-0.149	0.99	-0.579	0.873	0.745	0.738	1.3	0.825	1.42	0.779	0.361	0.9	0.126	0.975	1.59	0.226	0.955	0.81	-0.543	0.835	-0.0653	0.985	0.699	0.944	-2.4	0.54	-1.28	0.631	0.851	0.999	1.87	0.597	-0.955	0.695	0.517	0.911	-1.73	0.873	0.773	0.946	0.712	0.866
ENST00000409889	ENSG00000153237	CCDC148	protein_coding	2	-1	q24.1	159027593	159313265	coiled-coil domain containing 148 [Source:HGNC Symbol;Acc:25191]	-0.109	0.875	-0.361	0.71	-0.19	1	-0.0941	0.78	0.037	0.968	-0.225	0.945	-1.01	0.799	-0.0471	0.99	-0.801	0.621	0.294	0.972	0.192	0.985	0.448	0.808	-0.638	0.761	-0.0851	0.972	0.421	0.926	0.259	0.919	0.252	0.922	-1.79	0.681	-1.05	0.803	-0.668	0.795	0.425	0.999	0.408	0.935	0.678	0.749	-0.583	0.868	-1.58	0.83	0.339	0.976	-0.395	0.92
ENST00000417066	ENSG00000153237	CCDC148	protein_coding	2	-1	q24.1	159027593	159313265	coiled-coil domain containing 148 [Source:HGNC Symbol;Acc:25191]	-0.0119	0.991	0.0351	0.982	0.0509	1	-0.355	0.16	0.122	0.859	-0.384	0.904	-1.37	0.744	1.13	0.663	0.496	0.838	0.825	0.908	-1.41	0.756	0.219	0.945	0.794	0.735	0.42	0.843	-0.371	0.951	-0.473	0.853	-0.208	0.946	0.551	0.957	1.92	0.632	-0.205	0.956	0.112	0.999	-1.61	0.653	0.502	0.862	0.698	0.862	-0.726	0.97	-0.468	0.969	-0.189	0.972
ENST00000448656	ENSG00000153237	CCDC148	protein_coding	2	-1	q24.1	159027593	159313265	coiled-coil domain containing 148 [Source:HGNC Symbol;Acc:25191]	0.0315	0.897	0.0212	0.962	0.0863	1	-0.107	0.148	0.0795	0.423	-0.0765	0.945	0.0339	0.991	-0.0728	0.952	0.0674	0.938	-0.129	0.963	-0.0632	0.985	0.137	0.839	-0.0465	0.965	-0.132	0.83	0.325	0.744	0.304	0.57	-0.034	0.971	-0.247	0.922	0.104	0.958	-0.0688	0.949	-0.284	0.999	0.0802	0.967	0.192	0.807	0.029	0.985	0.0871	0.989	0.282	0.924	0.0922	0.95
ENST00000451554	ENSG00000153237	CCDC148	protein_coding	2	-1	q24.1	159027593	159313265	coiled-coil domain containing 148 [Source:HGNC Symbol;Acc:25191]	0.266	0.618	-0.125	0.922	0.0561	1	-0.0478	0.905	0.0804	0.911	0.502	0.808	0.935	0.824	-0.492	0.87	0.774	0.645	0.487	0.947	0.326	0.969	0.406	0.841	-0.0738	0.984	-0.487	0.777	0.21	0.97	0.333	0.891	0.0546	0.985	-0.424	0.966	-2.05	0.526	0.402	0.891	-0.885	0.999	-0.174	0.978	0.358	0.896	0.427	0.912	0.916	0.947	0.529	0.956	-0.535	0.885
ENST00000454257	ENSG00000153237	CCDC148	protein_coding	2	-1	q24.1	159027593	159313265	coiled-coil domain containing 148 [Source:HGNC Symbol;Acc:25191]	-0.138	0.819	-1.07	0.0591	0.00531	1	-0.337	0.0837	-0.0317	0.971	-0.376	0.869	0.263	0.967	-0.0479	0.99	0.0422	0.988	-0.617	0.92	-0.436	0.952	-0.0534	0.987	-1.05	0.5	0.295	0.871	-0.285	0.955	0.744	0.64	-1.43	0.262	0.584	0.937	-1.86	0.54	-0.988	0.632	-2.27	0.817	-2.37	0.224	-0.136	0.963	-2.51	0.139	-1.43	0.851	-0.441	0.961	1.07	0.674
ENST00000283243	ENSG00000153246	PLA2R1	protein_coding	2	-1	q24.2	160788519	160919121	phospholipase A2 receptor 1, 180kDa [Source:HGNC Symbol;Acc:9042]	-0.101	0.347	-0.496	0.000101	-0.204	0.37	0.0385	0.592	-0.0724	0.228	0.017	0.987	0.138	0.913	-0.128	0.859	0.0665	0.912	-0.0724	0.973	-0.153	0.924	-0.14	0.725	-0.232	0.604	-0.0591	0.907	-0.28	0.665	-0.27	0.449	-0.329	0.363	-0.413	0.721	-0.451	0.59	-0.333	0.498	-0.545	0.869	-0.663	0.183	-0.48	0.114	-0.32	0.62	-0.38	0.848	-0.788	0.197	-0.751	0.052
ENST00000392771	ENSG00000153246	PLA2R1	protein_coding	2	-1	q24.2	160788519	160919121	phospholipase A2 receptor 1, 180kDa [Source:HGNC Symbol;Acc:9042]	0.0427	0.849	-0.307	0.164	-0.182	0.856	0.0517	0.593	-0.0655	0.577	0.139	0.861	0.33	0.807	-0.282	0.723	0.161	0.813	0.293	0.873	-0.183	0.937	-0.0405	0.97	0.0379	0.972	0.101	0.876	-0.13	0.934	0.0433	0.964	-0.21	0.76	-0.212	0.936	-0.258	0.869	-0.0404	0.971	-0.819	0.816	-0.44	0.685	-0.8	0.0291	-0.293	0.774	-0.268	0.957	-0.155	0.962	0.121	0.929
ENST00000460710	ENSG00000153246	PLA2R1	protein_coding	2	-1	q24.2	160788519	160919121	phospholipase A2 receptor 1, 180kDa [Source:HGNC Symbol;Acc:9042]	-0.257	0.326	-0.636	0.0982	-0.157	1	-0.0111	0.967	-0.0306	0.954	-0.201	0.906	-0.343	0.912	-0.0861	0.97	0.447	0.669	-0.549	0.867	-0.612	0.833	0.0143	0.995	-0.503	0.667	-0.394	0.668	-0.53	0.785	-0.0737	0.967	-0.504	0.655	-0.435	0.926	-0.137	0.969	-0.525	0.72	-1.73	0.72	-0.0743	0.986	-0.966	0.252	-0.58	0.749	-0.0545	0.996	-0.434	0.94	-1.56	0.138
ENST00000348849	ENSG00000153250	RBMS1	protein_coding	2	-1	q24.2	161128662	161350305	RNA binding motif, single stranded interacting protein 1 [Source:HGNC Symbol;Acc:9907]	-0.0892	0.889	-0.297	0.742	-0.219	1	-0.161	0.512	0.0263	0.977	-0.173	0.954	0.0902	0.991	0.56	0.818	0.0365	0.989	-1.46	0.681	0.242	0.975	-0.281	0.892	0.426	0.84	0.187	0.922	-0.647	0.835	0.0403	0.988	-0.881	0.564	0.712	0.914	0.751	0.855	1.24	0.482	-1.39	0.981	1.41	0.586	-1.73	0.119	-0.603	0.843	0.489	0.977	-1.45	0.764	-1.82	0.303
ENST00000392753	ENSG00000153250	RBMS1	protein_coding	2	-1	q24.2	161128662	161350305	RNA binding motif, single stranded interacting protein 1 [Source:HGNC Symbol;Acc:9907]	0.086	0.668	-0.0315	0.948	-0.0153	1	0.0278	0.831	-0.0554	0.737	0.0253	0.987	0.0316	0.992	0.0125	0.993	0.0902	0.921	0.211	0.934	0.291	0.883	-0.00919	0.995	0.22	0.781	0.12	0.864	0.0873	0.965	-0.133	0.874	0.0212	0.984	-0.654	0.685	0.376	0.81	-0.146	0.891	-0.141	0.999	-0.351	0.806	0.113	0.912	0.441	0.653	-0.154	0.982	-0.127	0.976	0.275	0.814
ENST00000409289	ENSG00000153250	RBMS1	protein_coding	2	-1	q24.2	161128662	161350305	RNA binding motif, single stranded interacting protein 1 [Source:HGNC Symbol;Acc:9907]	0.31	0.505	0.153	0.895	-0.195	1	0.0707	0.839	-0.188	0.581	0.473	0.812	0.306	0.959	1.1	0.583	-0.292	0.896	0.229	0.979	0.445	0.952	0.0524	0.988	0.378	0.876	0.237	0.904	-0.0745	0.99	0.559	0.764	0.968	0.552	0.128	0.991	0.782	0.862	-0.17	0.957	0.807	0.999	0.43	0.929	-0.523	0.818	0.00482	0.999	-0.36	0.985	-0.343	0.975	-0.0385	0.993
ENST00000409972	ENSG00000153250	RBMS1	protein_coding	2	-1	q24.2	161128662	161350305	RNA binding motif, single stranded interacting protein 1 [Source:HGNC Symbol;Acc:9907]	0.0354	0.928	-0.149	0.785	-0.0365	1	-0.084	0.568	0.0496	0.88	-0.152	0.921	0.478	0.824	-0.0146	0.994	-0.071	0.96	-0.139	0.975	-0.376	0.9	0.0965	0.947	0.267	0.821	-0.00711	0.996	0.232	0.919	0.076	0.957	-0.524	0.547	0.0625	0.992	-0.225	0.938	0.304	0.826	-0.207	0.999	-0.505	0.802	-0.321	0.781	-0.00629	0.998	-0.111	0.992	0.0206	0.998	-0.129	0.954
ENST00000474147	ENSG00000153250	RBMS1	protein_coding	2	-1	q24.2	161128662	161350305	RNA binding motif, single stranded interacting protein 1 [Source:HGNC Symbol;Acc:9907]	-0.0635	0.558	-0.114	0.532	-0.0782	0.992	-0.0495	0.356	0.0121	0.947	-0.0854	0.871	0.117	0.917	0.0113	0.99	0.0943	0.837	0.0137	0.994	-0.153	0.904	-0.152	0.6	-0.165	0.697	0.0469	0.917	-0.211	0.74	-0.216	0.505	-0.0798	0.879	0.108	0.955	0.015	0.992	0.0343	0.961	-0.0742	0.999	-0.321	0.62	-0.106	0.839	-0.144	0.845	-0.000228	1	-0.306	0.815	-0.381	0.407
ENST00000474820	ENSG00000153250	RBMS1	protein_coding	2	-1	q24.2	161128662	161350305	RNA binding motif, single stranded interacting protein 1 [Source:HGNC Symbol;Acc:9907]	0.239	0.655	-0.752	0.29	-0.624	0.72	0.0111	0.979	0.0678	0.929	0.143	0.967	0.0614	0.996	-0.444	0.882	0.601	0.742	0.00673	0.999	0.784	0.884	-0.183	0.948	0.393	0.874	0.548	0.726	0.285	0.958	0.43	0.842	0.527	0.806	-0.88	0.896	-2.64	0.343	0.793	0.742	-0.957	0.999	0.0504	0.994	-0.982	0.58	-0.117	0.978	-1.46	0.858	-1.16	0.866	-1.44	0.539
ENST00000477486	ENSG00000153250	RBMS1	protein_coding	2	-1	q24.2	161128662	161350305	RNA binding motif, single stranded interacting protein 1 [Source:HGNC Symbol;Acc:9907]	-0.125	0.669	-0.258	0.578	-0.179	1	-0.124	0.345	0.0267	0.954	-0.0334	0.989	-0.213	0.945	-0.214	0.898	0.0838	0.953	0.187	0.966	-0.0346	0.994	0.174	0.884	-0.395	0.707	-0.203	0.833	-0.879	0.416	0.157	0.905	-0.0833	0.954	0.238	0.962	-0.355	0.892	0.0532	0.976	0.366	0.999	-0.666	0.708	-0.299	0.809	-0.403	0.813	-0.403	0.961	-0.972	0.692	-0.312	0.866
ENST00000477965	ENSG00000153250	RBMS1	protein_coding	2	-1	q24.2	161128662	161350305	RNA binding motif, single stranded interacting protein 1 [Source:HGNC Symbol;Acc:9907]	-0.203	0.667	-0.269	0.76	-0.209	1	0.0161	0.965	0.0411	0.957	-0.188	0.948	-0.206	0.975	-0.225	0.939	0.297	0.877	0.629	0.903	-0.664	0.89	-0.279	0.885	-0.447	0.818	-0.202	0.908	-0.218	0.963	-0.725	0.61	0.199	0.928	-0.683	0.913	-1.15	0.728	0.693	0.74	0.314	0.999	-1.48	0.53	-0.12	0.964	-0.858	0.731	-0.487	0.974	0.421	0.96	0.19	0.96
ENST00000490637	ENSG00000153250	RBMS1	protein_coding	2	-1	q24.2	161128662	161350305	RNA binding motif, single stranded interacting protein 1 [Source:HGNC Symbol;Acc:9907]	-0.0205	0.901	-0.0641	0.792	-0.0916	0.967	-0.0817	0.0859	0.00992	0.963	-0.0459	0.952	0.189	0.852	0.0432	0.958	0.0431	0.942	-0.0243	0.991	0.034	0.988	-0.131	0.716	0.00241	0.998	0.171	0.595	-0.191	0.794	-0.316	0.264	-0.12	0.811	0.0531	0.983	0.333	0.694	0.0579	0.936	-0.206	0.999	-0.0078	0.996	-0.173	0.711	0.12	0.886	-0.0261	0.995	-0.359	0.773	-0.378	0.455
ENST00000491781	ENSG00000153250	RBMS1	protein_coding	2	-1	q24.2	161128662	161350305	RNA binding motif, single stranded interacting protein 1 [Source:HGNC Symbol;Acc:9907]	0.138	0.827	0.125	0.919	-0.257	1	0.177	0.502	-0.0706	0.922	-0.364	0.881	1.03	0.787	0.408	0.893	0.828	0.591	1.32	0.759	0.208	0.983	-0.513	0.753	-0.562	0.792	-0.401	0.818	0.264	0.961	-0.695	0.686	0.0149	0.996	0.112	0.992	0.784	0.863	-0.966	0.66	0.275	0.999	-1.04	0.77	0.187	0.949	-0.192	0.962	0.668	0.967	0.997	0.896	0.536	0.878
ENST00000492283	ENSG00000153250	RBMS1	protein_coding	2	-1	q24.2	161128662	161350305	RNA binding motif, single stranded interacting protein 1 [Source:HGNC Symbol;Acc:9907]	-0.225	0.389	-0.0916	0.898	0.0877	1	-0.125	0.402	0.0251	0.963	0.0301	0.991	-0.0142	0.998	-0.716	0.545	-0.176	0.898	0.00948	0.998	-0.422	0.901	-0.311	0.751	-0.272	0.845	0.623	0.372	-0.386	0.856	-0.845	0.233	-0.345	0.782	0.0785	0.991	-0.464	0.866	0.285	0.862	0.583	0.999	-1.08	0.482	-0.342	0.8	0.149	0.95	0.858	0.863	0.319	0.955	-1.05	0.395
ENST00000283254	ENSG00000153253	SCN3A	protein_coding	2	-1	q24.3	165944032	166060577	sodium channel, voltage-gated, type III, alpha subunit [Source:HGNC Symbol;Acc:10590]	0.0199	0.859	-0.0613	0.702	0.0273	1	-0.177	5.37e-11	0.0554	0.123	0.00789	0.991	-0.0319	0.982	-0.0411	0.943	-0.0433	0.914	0.0789	0.947	0.0177	0.992	0.0531	0.887	-0.151	0.616	-0.0816	0.768	0.1	0.872	0.311	0.0695	-0.108	0.746	0.117	0.927	-0.257	0.668	-0.206	0.543	-0.078	0.999	-0.17	0.785	-0.0982	0.794	-0.0749	0.905	-0.0728	0.98	0.112	0.943	0.162	0.736
ENST00000360093	ENSG00000153253	SCN3A	protein_coding	2	-1	q24.3	165944032	166060577	sodium channel, voltage-gated, type III, alpha subunit [Source:HGNC Symbol;Acc:10590]	-0.138	0.685	-0.249	0.663	-0.44	0.556	-0.191	0.152	0.102	0.683	0.208	0.9	-0.309	0.923	-0.13	0.953	-0.701	0.403	-0.231	0.964	0.577	0.848	-0.241	0.845	-0.703	0.484	-0.0129	0.994	0.0701	0.986	-0.0415	0.983	0.0808	0.961	0.145	0.983	-0.212	0.952	-2.12	0.00903	-0.61	0.999	0.264	0.931	0.345	0.808	0.151	0.952	0.182	0.987	0.471	0.932	-1.44	0.19
ENST00000409101	ENSG00000153253	SCN3A	protein_coding	2	-1	q24.3	165944032	166060577	sodium channel, voltage-gated, type III, alpha subunit [Source:HGNC Symbol;Acc:10590]	-0.133	0.893	0.836	0.45	0.93	0.648	-0.23	0.558	0.125	0.892	0.00477	1	-0.342	0.973	-0.132	0.981	-0.774	0.771	0.227	0.987	-0.315	0.981	-0.42	0.898	-0.399	0.92	0.175	0.956	0.000745	1	0.508	0.872	0.236	0.95	2.17	0.75	1.52	0.793	1.22	0.709	3.6	0.783	0.598	0.931	-1.62	0.479	-0.998	0.826	0.306	0.992	1.46	0.891	0.711	0.89
ENST00000440431	ENSG00000153253	SCN3A	protein_coding	2	-1	q24.3	165944032	166060577	sodium channel, voltage-gated, type III, alpha subunit [Source:HGNC Symbol;Acc:10590]	-0.0562	0.932	-0.855	0.118	-0.326	0.984	-0.155	0.506	0.0335	0.967	-0.066	0.985	-0.0701	0.993	-0.335	0.902	0.37	0.839	-0.442	0.943	0.186	0.982	-0.0339	0.992	-0.605	0.728	0.346	0.823	0.668	0.813	-0.636	0.67	-0.327	0.875	-1.94	0.519	-0.273	0.956	0.182	0.947	-2.19	0.79	-0.585	0.88	0.169	0.948	-2.36	0.124	0.441	0.978	-0.274	0.978	-2.25	0.12
ENST00000453007	ENSG00000153253	SCN3A	protein_coding	2	-1	q24.3	165944032	166060577	sodium channel, voltage-gated, type III, alpha subunit [Source:HGNC Symbol;Acc:10590]	-0.136	0.139	-0.494	8.47e-05	-0.123	0.893	-0.206	5.48e-07	0.0744	0.194	-0.197	0.557	-0.225	0.825	-0.407	0.342	-0.217	0.568	-0.0311	0.988	-0.0297	0.99	-0.0364	0.962	-0.36	0.33	-0.168	0.639	-0.0223	0.988	0.195	0.637	-0.529	0.0524	-0.537	0.539	-1.01	0.0571	-0.576	0.125	-0.412	0.961	-0.428	0.518	-0.514	0.0726	-0.326	0.604	-0.17	0.967	-0.254	0.894	-0.677	0.0911
ENST00000471697	ENSG00000153253	SCN3A	protein_coding	2	-1	q24.3	165944032	166060577	sodium channel, voltage-gated, type III, alpha subunit [Source:HGNC Symbol;Acc:10590]	-0.132	0.648	-0.165	0.766	0.0449	1	-0.221	0.0379	0.0631	0.833	-0.113	0.95	-0.218	0.944	-0.461	0.717	-0.00718	0.997	0.39	0.905	-0.646	0.768	-0.207	0.851	0.144	0.926	-0.36	0.649	0.11	0.97	-0.0849	0.954	-0.227	0.857	-0.115	0.985	-0.416	0.869	-0.989	0.284	0.235	0.999	-0.105	0.975	-0.176	0.905	0.0101	0.997	-0.768	0.873	0.393	0.937	0.341	0.851
ENST00000283268	ENSG00000153266	FEZF2	protein_coding	3	-1	p14.2	62355356	62359999	FEZ family zinc finger 2 [Source:HGNC Symbol;Acc:13506]	-0.0688	0.905	0.339	0.64	-0.0441	1	0.0368	0.906	-0.0521	0.932	-0.194	0.939	-0.591	0.872	0.369	0.876	-0.477	0.745	-0.861	0.82	0.488	0.924	-0.11	0.965	-0.0703	0.98	0.348	0.802	0.551	0.844	-0.21	0.917	0.489	0.765	-0.289	0.971	-0.397	0.924	0.196	0.937	0.208	0.999	1.47	0.472	0.355	0.857	0.666	0.785	0.305	0.984	0.529	0.944	0.194	0.955
ENST00000475839	ENSG00000153266	FEZF2	protein_coding	3	-1	p14.2	62355356	62359999	FEZ family zinc finger 2 [Source:HGNC Symbol;Acc:13506]	0.063	0.949	-0.433	0.724	0.00825	1	-0.105	0.807	0.078	0.936	0.18	0.967	0.237	0.982	-0.353	0.933	-0.512	0.847	0.766	0.927	1.3	0.819	-0.152	0.97	-0.601	0.835	0.817	0.656	-1.37	0.678	0.381	0.901	-0.606	0.827	-1.63	0.811	-1.3	0.805	0.183	0.964	-0.964	0.999	2.37	0.451	0.168	0.966	-1.75	0.574	0.939	0.961	-2.34	0.671	0.156	0.979
ENST00000486811	ENSG00000153266	FEZF2	protein_coding	3	-1	p14.2	62355356	62359999	FEZ family zinc finger 2 [Source:HGNC Symbol;Acc:13506]	-0.564	0.33	-0.168	0.921	-0.0617	1	-0.18	0.662	0.227	0.681	-0.941	0.65	-0.906	0.889	-0.313	0.947	-0.5	0.865	-1.06	0.891	-1.78	0.717	-0.785	0.71	-0.0486	0.993	-0.569	0.813	0.338	0.964	0.361	0.917	-1.48	0.497	-0.0805	0.996	0.7	0.921	0.19	0.966	-0.479	0.999	-1.77	0.689	-0.188	0.964	-0.0475	0.994	0.0044	1	0.279	0.987	1.02	0.814
ENST00000283285	ENSG00000153283	CD96	protein_coding	3	1	q13.13	111011566	111384597	CD96 molecule [Source:HGNC Symbol;Acc:16892]	-0.241	0.55	-0.308	0.692	-0.158	1	-0.15	0.489	-0.0508	0.936	0.0739	0.981	-0.313	0.948	-0.495	0.823	-0.275	0.879	-0.316	0.961	-0.148	0.985	0.237	0.903	-0.6	0.708	-0.552	0.641	-0.377	0.914	0.119	0.957	0.186	0.929	-0.489	0.94	-1.26	0.668	0.159	0.951	-0.789	0.999	0.267	0.95	-0.557	0.745	-0.71	0.773	0.36	0.98	-1.31	0.761	0.759	0.751
ENST00000371347	ENSG00000153291	SLC25A27	protein_coding	6	1	p12.3	46620678	46645930	solute carrier family 25, member 27 [Source:HGNC Symbol;Acc:21065]	-0.18	0.000108	-0.268	0.0012	0.0148	1	0.115	1.54e-05	-0.0483	0.179	-0.109	0.645	-0.0931	0.905	-0.249	0.369	-0.129	0.605	-0.0735	0.948	-0.201	0.725	-0.181	0.192	-0.288	0.201	-0.252	0.103	-0.171	0.678	-0.232	0.207	-0.285	0.133	-0.0415	0.98	-0.244	0.664	-0.278	0.306	-0.0562	0.999	-0.452	0.128	-0.326	0.0747	-0.479	0.0671	-0.143	0.947	-0.222	0.812	-0.418	0.106
ENST00000411689	ENSG00000153291	SLC25A27	protein_coding	6	1	p12.3	46620678	46645930	solute carrier family 25, member 27 [Source:HGNC Symbol;Acc:21065]	-0.0133	0.988	0.365	0.702	0.336	1	0.313	0.146	-0.33	0.125	-0.251	0.935	-0.137	0.988	0.145	0.968	-1.13	0.405	0.744	0.896	-0.498	0.943	-0.287	0.903	0.624	0.764	0.229	0.909	0.621	0.867	-0.209	0.937	-0.132	0.961	0.961	0.88	0.991	0.815	-0.29	0.925	1.35	0.997	-0.384	0.939	0.355	0.893	0.00565	0.999	0.582	0.973	0.164	0.991	0.417	0.913
ENST00000603486	ENSG00000153291	SLC25A27	protein_coding	6	1	p12.3	46620678	46645930	solute carrier family 25, member 27 [Source:HGNC Symbol;Acc:21065]	-0.0663	0.442	-0.0571	0.767	0.0484	1	0.0983	0.00421	-0.0275	0.749	-0.0223	0.973	0.00475	0.998	-0.0266	0.969	-0.0254	0.96	-0.191	0.839	-0.142	0.893	-0.0189	0.977	0.00927	0.99	-0.144	0.577	-0.0471	0.964	-0.125	0.711	0.0191	0.971	-0.132	0.927	0.136	0.878	0.0123	0.984	-0.222	0.999	-0.141	0.863	-0.138	0.72	0.177	0.748	-0.252	0.887	0.0987	0.956	-0.187	0.728
ENST00000604127	ENSG00000153291	SLC25A27	protein_coding	6	1	p12.3	46620678	46645930	solute carrier family 25, member 27 [Source:HGNC Symbol;Acc:21065]	0.128	0.804	-0.0155	0.989	-0.102	1	0.201	0.303	-0.0879	0.855	-0.0377	0.992	0.0694	0.992	0.513	0.815	0.0992	0.965	0.782	0.85	0.79	0.84	-0.236	0.904	-0.161	0.948	0.0188	0.993	0.151	0.974	-0.586	0.682	-0.417	0.816	-0.342	0.966	0.762	0.831	0.763	0.684	0.333	0.999	0.553	0.88	-0.58	0.733	-0.918	0.684	0.179	0.992	0.24	0.98	-0.743	0.759
ENST00000604616	ENSG00000153291	SLC25A27	protein_coding	6	1	p12.3	46620678	46645930	solute carrier family 25, member 27 [Source:HGNC Symbol;Acc:21065]	-0.302	0.00581	-0.267	0.279	0.067	1	0.158	0.0171	-0.116	0.123	-0.0517	0.965	-0.199	0.909	-0.225	0.807	-0.322	0.538	-0.117	0.968	-0.527	0.648	-0.0224	0.985	-0.372	0.524	-0.624	0.0589	-0.346	0.724	-0.517	0.203	-0.697	0.0794	0.221	0.935	-0.581	0.63	-0.297	0.717	0.0462	0.999	-0.239	0.877	-0.225	0.765	-0.419	0.65	-0.156	0.98	-0.177	0.957	-0.407	0.658
ENST00000604908	ENSG00000153291	SLC25A27	protein_coding	6	1	p12.3	46620678	46645930	solute carrier family 25, member 27 [Source:HGNC Symbol;Acc:21065]	0.428	0.078	0.554	0.243	0.186	1	0.126	0.491	-0.155	0.45	0.122	0.957	0.483	0.88	0.481	0.782	1.15	0.153	1.34	0.567	0.803	0.777	-0.0663	0.977	0.0714	0.975	0.4	0.705	-0.218	0.952	0.146	0.936	-0.161	0.927	0.0666	0.994	-0.772	0.782	1.5	0.166	1.18	0.954	0.869	0.701	0.601	0.645	-0.437	0.852	1.26	0.773	0.83	0.858	1.16	0.431
ENST00000401979	ENSG00000153310	FAM49B	protein_coding	8	-1	q24.21	130851839	131029375	family with sequence similarity 49, member B [Source:HGNC Symbol;Acc:25216]	-0.12	0.555	-0.574	0.0121	-0.222	0.856	0.00556	0.975	0.0336	0.906	-0.257	0.706	-0.0307	0.993	-0.306	0.766	-0.159	0.857	-0.164	0.96	0.0945	0.98	-0.17	0.831	-0.127	0.911	-0.0852	0.921	-0.113	0.96	-0.00525	0.996	-0.266	0.747	-1.45	0.125	-0.735	0.594	-0.331	0.738	-1.61	0.203	-0.0623	0.981	-0.113	0.922	-1.48	0.0209	-0.123	0.987	0.0035	0.999	-0.145	0.931
ENST00000517654	ENSG00000153310	FAM49B	protein_coding	8	-1	q24.21	130851839	131029375	family with sequence similarity 49, member B [Source:HGNC Symbol;Acc:25216]	-0.161	0.593	-0.0976	0.889	-0.249	0.952	-0.0162	0.948	0.026	0.961	0.0622	0.976	-0.144	0.973	-0.215	0.909	-0.122	0.935	-0.31	0.941	0.402	0.908	0.1	0.953	-0.554	0.596	-0.00222	0.999	-0.651	0.672	-0.335	0.767	-0.0198	0.991	-0.0941	0.99	0.606	0.807	-0.343	0.827	0.494	0.999	0.167	0.958	-0.326	0.811	-0.426	0.823	-0.581	0.937	-0.402	0.942	-0.15	0.953
ENST00000517672	ENSG00000153310	FAM49B	protein_coding	8	-1	q24.21	130851839	131029375	family with sequence similarity 49, member B [Source:HGNC Symbol;Acc:25216]	-0.0638	0.873	-0.127	0.847	-0.0072	1	-0.0365	0.864	0.0436	0.916	-0.00402	0.999	-0.296	0.921	0.238	0.895	0.552	0.52	0.243	0.957	-0.131	0.98	-0.199	0.875	-0.224	0.877	0.217	0.837	-0.781	0.563	-0.316	0.781	0.207	0.882	-0.0862	0.991	-0.757	0.734	-0.248	0.88	0.0135	1	-0.221	0.94	-0.324	0.809	-0.544	0.75	0.717	0.905	-0.251	0.966	0.102	0.969
ENST00000517801	ENSG00000153310	FAM49B	protein_coding	8	-1	q24.21	130851839	131029375	family with sequence similarity 49, member B [Source:HGNC Symbol;Acc:25216]	-0.156	0.129	-0.383	0.0134	-0.0434	1	3.23e-05	1	0.0342	0.816	-0.131	0.821	-0.142	0.921	-0.167	0.824	-0.357	0.322	-0.266	0.85	-0.154	0.934	-0.157	0.718	-0.063	0.938	-0.115	0.813	-0.0382	0.983	-0.123	0.836	-0.274	0.556	0.0803	0.978	-1.4	0.00432	-0.53	0.251	-0.617	0.857	-0.541	0.43	0.0444	0.958	-0.456	0.472	0.00453	0.999	-0.0513	0.989	-0.479	0.417
ENST00000518167	ENSG00000153310	FAM49B	protein_coding	8	-1	q24.21	130851839	131029375	family with sequence similarity 49, member B [Source:HGNC Symbol;Acc:25216]	-0.287	0.233	-0.351	0.466	-0.176	1	0.0111	0.966	-0.0237	0.967	-0.201	0.903	-0.733	0.734	-0.509	0.721	0.073	0.965	-0.0778	0.988	0.242	0.958	-0.301	0.771	-0.623	0.543	-0.271	0.794	-0.194	0.951	-0.56	0.548	-0.515	0.633	-0.0771	0.991	-1.03	0.619	-0.0843	0.966	-0.172	0.999	-0.484	0.847	-0.308	0.829	0.123	0.961	-0.629	0.93	0.0239	0.998	-0.71	0.655
ENST00000518283	ENSG00000153310	FAM49B	protein_coding	8	-1	q24.21	130851839	131029375	family with sequence similarity 49, member B [Source:HGNC Symbol;Acc:25216]	0.0736	0.889	-0.403	0.516	-0.276	0.989	-0.0409	0.886	0.0153	0.985	0.29	0.874	0.343	0.933	0.13	0.961	0.358	0.813	-0.68	0.865	0.558	0.894	0.241	0.886	-0.238	0.908	-0.39	0.748	0.44	0.875	-0.241	0.894	-0.341	0.842	-1.04	0.794	-0.162	0.971	-1.54	0.204	0.204	0.999	-1.1	0.624	-0.664	0.64	-0.0814	0.98	0.402	0.977	0.338	0.963	-0.459	0.858
ENST00000518285	ENSG00000153310	FAM49B	protein_coding	8	-1	q24.21	130851839	131029375	family with sequence similarity 49, member B [Source:HGNC Symbol;Acc:25216]	0.0795	0.863	0.134	0.865	-0.163	1	0.0704	0.751	0.00234	0.998	0.0818	0.972	0.356	0.92	0.35	0.857	-0.0342	0.986	-0.00214	0.999	0.37	0.937	-0.339	0.772	0.461	0.739	0.167	0.903	-0.0838	0.985	-0.451	0.712	0.2	0.906	0.561	0.906	0.839	0.753	-0.699	0.64	0.699	0.999	-0.982	0.631	-0.748	0.514	0.54	0.798	0.228	0.986	0.308	0.963	0.524	0.805
ENST00000518344	ENSG00000153310	FAM49B	protein_coding	8	-1	q24.21	130851839	131029375	family with sequence similarity 49, member B [Source:HGNC Symbol;Acc:25216]	0.149	0.459	-0.148	0.731	-0.0273	1	0.0161	0.927	-0.0129	0.976	0.069	0.962	-0.0212	0.997	0.479	0.597	0.0844	0.939	0.0517	0.989	0.135	0.97	0.274	0.661	0.101	0.936	0.375	0.507	0.233	0.894	-0.141	0.893	0.266	0.765	-0.565	0.811	0.0704	0.979	-0.443	0.643	-0.0899	0.999	-0.638	0.622	-0.462	0.537	0.48	0.69	-0.0657	0.993	0.179	0.968	-0.354	0.791
ENST00000518879	ENSG00000153310	FAM49B	protein_coding	8	-1	q24.21	130851839	131029375	family with sequence similarity 49, member B [Source:HGNC Symbol;Acc:25216]	-0.152	0.422	-0.397	0.14	0.0884	1	-0.0144	0.933	0.0158	0.968	-0.264	0.701	0.113	0.968	-0.877	0.199	-0.149	0.871	-0.0725	0.986	0.161	0.961	0.0299	0.984	-0.0309	0.984	-0.593	0.171	-0.153	0.94	0.169	0.855	0.349	0.645	-0.661	0.741	-0.666	0.652	-0.36	0.715	0.0921	0.999	-0.65	0.588	-1.02	0.0232	0.055	0.976	-1.3	0.291	0.146	0.975	-0.348	0.786
ENST00000519020	ENSG00000153310	FAM49B	protein_coding	8	-1	q24.21	130851839	131029375	family with sequence similarity 49, member B [Source:HGNC Symbol;Acc:25216]	0.0851	0.85	-0.297	0.626	-0.098	1	-0.161	0.327	0.118	0.655	-0.00714	0.998	-0.535	0.861	-0.0126	0.996	0.445	0.71	0.14	0.983	-0.0563	0.993	0.243	0.865	0.0985	0.963	-0.215	0.868	0.583	0.783	0.252	0.868	-0.354	0.81	-0.26	0.97	-0.571	0.853	-0.314	0.867	-1.18	0.954	0.344	0.918	-0.228	0.901	0.346	0.889	-0.135	0.992	-0.432	0.945	-0.478	0.827
ENST00000519070	ENSG00000153310	FAM49B	protein_coding	8	-1	q24.21	130851839	131029375	family with sequence similarity 49, member B [Source:HGNC Symbol;Acc:25216]	-0.136	0.417	-0.272	0.315	-0.133	0.993	-0.0607	0.563	0.0555	0.742	0.0021	0.999	-0.0505	0.988	-0.15	0.898	-0.188	0.8	0.134	0.965	-0.0782	0.983	-0.317	0.455	-0.316	0.649	-0.0813	0.916	-0.122	0.95	-0.333	0.571	-0.696	0.118	-0.0289	0.995	-0.24	0.896	-0.751	0.217	0.289	0.999	-0.427	0.746	-0.396	0.539	-0.703	0.381	0.294	0.958	-0.0604	0.991	-0.275	0.817
ENST00000519110	ENSG00000153310	FAM49B	protein_coding	8	-1	q24.21	130851839	131029375	family with sequence similarity 49, member B [Source:HGNC Symbol;Acc:25216]	-0.131	0.507	-0.257	0.42	-0.00141	1	0.0757	0.491	-0.0523	0.806	-0.0761	0.956	-0.449	0.776	-0.273	0.8	-0.313	0.644	0.0246	0.995	0.00324	0.999	0.128	0.892	-0.0937	0.938	-0.15	0.842	-0.551	0.568	0.311	0.658	-0.00521	0.997	-0.0645	0.99	0.125	0.958	-0.0935	0.942	0.517	0.999	-1.13	0.162	-0.464	0.497	-0.0798	0.963	-1.81	0.0275	-0.0873	0.986	0.259	0.851
ENST00000519142	ENSG00000153310	FAM49B	protein_coding	8	-1	q24.21	130851839	131029375	family with sequence similarity 49, member B [Source:HGNC Symbol;Acc:25216]	-0.18	0.684	-0.18	0.841	0.0234	1	-0.247	0.157	0.151	0.602	-0.148	0.956	-0.347	0.938	0.283	0.912	0.177	0.929	-0.485	0.929	-0.305	0.961	-0.871	0.239	-0.357	0.851	-0.21	0.895	0.37	0.914	-0.087	0.97	0.738	0.593	0.487	0.938	-0.344	0.938	1.03	0.518	-0.962	0.999	-1.11	0.651	-0.853	0.536	-1.09	0.588	0.492	0.971	0.798	0.901	-1.17	0.533
ENST00000519540	ENSG00000153310	FAM49B	protein_coding	8	-1	q24.21	130851839	131029375	family with sequence similarity 49, member B [Source:HGNC Symbol;Acc:25216]	0.406	0.42	0.586	0.53	0.131	1	-0.299	0.246	-0.0241	0.985	0.86	0.58	0.362	0.958	1.08	0.665	0.244	0.93	0.367	0.968	0.429	0.961	0.453	0.837	0.4	0.89	0.396	0.848	0.324	0.957	-0.454	0.854	0.193	0.949	-3.65e-05	1	1.68	0.68	0.291	0.933	-2.16	0.925	2.06	0.47	0.174	0.959	0.963	0.776	3.27	0.362	-0.715	0.945	0.685	0.857
ENST00000519824	ENSG00000153310	FAM49B	protein_coding	8	-1	q24.21	130851839	131029375	family with sequence similarity 49, member B [Source:HGNC Symbol;Acc:25216]	-0.251	3.01e-08	-0.538	1.13e-12	0.0172	1	-0.0892	0.00153	0.0461	0.219	-0.193	0.205	-0.211	0.688	-0.29	0.271	-0.158	0.485	-0.218	0.75	-0.232	0.664	-0.21	0.103	-0.28	0.22	-0.345	0.0188	-0.246	0.452	-0.383	0.00665	-0.556	0.000129	-0.341	0.541	-0.585	0.103	-0.547	0.00828	-0.0871	0.999	-0.671	0.00442	-0.65	6.48e-06	-0.635	0.0062	-0.616	0.0811	-0.48	0.23	-0.746	0.000251
ENST00000520254	ENSG00000153310	FAM49B	protein_coding	8	-1	q24.21	130851839	131029375	family with sequence similarity 49, member B [Source:HGNC Symbol;Acc:25216]	-0.353	0.259	-0.571	0.303	-0.294	0.979	0.278	0.0796	-0.134	0.655	-0.215	0.926	0.332	0.939	-1.54	0.224	-0.328	0.84	0.108	0.988	-0.711	0.853	-0.695	0.407	0.339	0.854	-0.686	0.488	-0.254	0.949	-0.242	0.897	-0.141	0.945	-1.05	0.797	-1.6	0.506	-0.782	0.646	0.872	0.999	-0.639	0.841	-0.292	0.885	-1.34	0.436	-0.487	0.97	-0.499	0.944	-0.324	0.913
ENST00000520887	ENSG00000153310	FAM49B	protein_coding	8	-1	q24.21	130851839	131029375	family with sequence similarity 49, member B [Source:HGNC Symbol;Acc:25216]	-0.0352	0.865	0.0979	0.749	-0.0187	1	0.012	0.922	0.0269	0.894	0.00284	0.998	-0.0772	0.972	0.0922	0.927	-0.147	0.81	-0.42	0.75	0.0375	0.99	0.0379	0.969	0.198	0.754	0.335	0.343	-0.171	0.884	-0.275	0.566	0.196	0.751	-0.279	0.891	0.163	0.917	0.0603	0.951	-0.0295	0.999	0.523	0.525	0.289	0.602	0.376	0.638	0.0523	0.993	0.0164	0.997	-0.291	0.742
ENST00000521223	ENSG00000153310	FAM49B	protein_coding	8	-1	q24.21	130851839	131029375	family with sequence similarity 49, member B [Source:HGNC Symbol;Acc:25216]	-0.0588	0.94	-0.0836	0.95	-0.0879	1	0.141	0.64	-0.0143	0.99	-0.58	0.749	-0.119	0.99	1.11	0.598	-0.014	0.996	-0.125	0.989	-0.403	0.959	0.089	0.981	0.354	0.894	-1.24	0.267	0.0336	0.997	0.247	0.924	-1.3	0.38	0.994	0.879	1.9	0.569	0.535	0.845	0.146	0.999	-0.958	0.808	-1.15	0.491	0.226	0.956	-1.71	0.807	0.155	0.992	0.243	0.956
ENST00000522250	ENSG00000153310	FAM49B	protein_coding	8	-1	q24.21	130851839	131029375	family with sequence similarity 49, member B [Source:HGNC Symbol;Acc:25216]	-0.0583	0.954	1.04	0.226	-0.604	0.909	0.367	0.192	-0.138	0.849	-0.0892	0.986	-0.87	0.884	0.53	0.891	0.368	0.9	0.0376	0.997	-0.884	0.903	-0.236	0.946	-0.00833	0.998	0.336	0.892	0.79	0.866	-0.615	0.811	-0.187	0.956	2.23	0.685	1.89	0.68	1.27	0.649	0.793	0.999	-0.614	0.92	0.682	0.816	1.72	0.587	-0.464	0.985	3.04	0.47	1.11	0.769
ENST00000522702	ENSG00000153310	FAM49B	protein_coding	8	-1	q24.21	130851839	131029375	family with sequence similarity 49, member B [Source:HGNC Symbol;Acc:25216]	-0.525	0.261	0.268	0.833	0.222	1	-0.0925	0.818	0.0874	0.915	0.374	0.906	-1.44	0.722	-0.606	0.852	0.224	0.939	-0.447	0.961	-0.66	0.93	-0.354	0.893	-0.893	0.686	0.205	0.934	-0.91	0.808	-1.27	0.43	1.13	0.559	-1.74	0.76	-0.314	0.963	0.454	0.891	1.53	0.999	-0.136	0.986	0.509	0.858	0.76	0.844	0.95	0.955	-0.278	0.984	0.0873	0.987
ENST00000522746	ENSG00000153310	FAM49B	protein_coding	8	-1	q24.21	130851839	131029375	family with sequence similarity 49, member B [Source:HGNC Symbol;Acc:25216]	-0.00294	0.997	-0.773	0.268	-0.466	0.917	0.0475	0.902	-0.152	0.726	-0.233	0.941	-0.487	0.926	0.671	0.793	0.0274	0.992	-0.265	0.975	0.252	0.977	-0.0666	0.985	0.156	0.959	0.386	0.829	-0.16	0.979	-0.314	0.896	-0.623	0.758	-0.463	0.959	0.533	0.917	-1.26	0.527	0.781	0.999	-0.733	0.864	0.144	0.962	-1.05	0.707	-0.986	0.936	-2.86	0.283	-1.98	0.308
ENST00000522941	ENSG00000153310	FAM49B	protein_coding	8	-1	q24.21	130851839	131029375	family with sequence similarity 49, member B [Source:HGNC Symbol;Acc:25216]	-0.623	0.12	-0.128	0.926	0.159	1	-0.229	0.408	0.19	0.654	-0.262	0.94	-1.42	0.706	-1.3	0.553	-1.18	0.437	-1.66	0.709	0.853	0.885	-0.572	0.751	-0.616	0.796	-0.225	0.922	-0.35	0.951	-0.127	0.968	0.272	0.922	-0.748	0.929	0.366	0.954	0.798	0.768	-2.8	0.783	0.18	0.979	-0.171	0.959	-0.431	0.918	-1.25	0.916	1.35	0.851	1.03	0.747
ENST00000523288	ENSG00000153310	FAM49B	protein_coding	8	-1	q24.21	130851839	131029375	family with sequence similarity 49, member B [Source:HGNC Symbol;Acc:25216]	-0.0321	0.722	0.0822	0.535	-0.0295	1	-0.0437	0.224	0.0144	0.888	-0.023	0.966	-0.0122	0.993	0.0294	0.959	-0.0321	0.936	0.0622	0.961	-0.13	0.876	0.0223	0.964	0.00904	0.988	-0.0765	0.772	-0.154	0.734	-0.0487	0.899	0.18	0.465	0.108	0.929	0.152	0.823	0.233	0.433	0.279	0.954	0.0955	0.896	-0.104	0.758	0.338	0.284	-0.221	0.875	-0.0828	0.956	-0.0734	0.901
ENST00000523509	ENSG00000153310	FAM49B	protein_coding	8	-1	q24.21	130851839	131029375	family with sequence similarity 49, member B [Source:HGNC Symbol;Acc:25216]	0.206	0.709	0.352	0.71	-0.173	1	-0.109	0.725	0.0106	0.992	0.146	0.965	0.84	0.839	-0.152	0.966	0.75	0.64	0.291	0.972	-0.184	0.985	-0.276	0.906	0.62	0.762	-0.572	0.703	0.517	0.895	0.285	0.905	0.01	0.997	1.09	0.852	0.0363	0.996	-0.168	0.958	-0.683	0.999	-0.455	0.924	-0.149	0.96	1	0.718	0.819	0.955	1.54	0.769	0.822	0.782
ENST00000523514	ENSG00000153310	FAM49B	protein_coding	8	-1	q24.21	130851839	131029375	family with sequence similarity 49, member B [Source:HGNC Symbol;Acc:25216]	-0.0294	0.957	0.0668	0.939	0.1	1	-0.0749	0.728	0.0229	0.971	0.234	0.895	0.358	0.918	0.0509	0.985	0.434	0.72	-0.388	0.934	-0.874	0.721	0.0705	0.976	-0.897	0.389	0.268	0.824	0.227	0.947	0.193	0.908	-0.0475	0.98	0.224	0.975	-0.356	0.919	0.584	0.713	0.537	0.999	0.141	0.972	0.142	0.943	-0.496	0.82	0.463	0.967	-0.238	0.975	-0.219	0.937
ENST00000523993	ENSG00000153310	FAM49B	protein_coding	8	-1	q24.21	130851839	131029375	family with sequence similarity 49, member B [Source:HGNC Symbol;Acc:25216]	-0.129	0.834	-0.623	0.385	-0.105	1	-0.0129	0.975	-0.0197	0.985	-0.436	0.831	0.744	0.862	0.192	0.955	0.0593	0.983	-0.232	0.979	0.233	0.979	-0.196	0.938	-0.606	0.76	-0.639	0.642	0.103	0.987	-0.64	0.705	-0.967	0.537	-0.0163	0.999	-0.161	0.978	-1.08	0.587	-0.21	0.999	-1.5	0.578	-0.565	0.791	-1.51	0.495	0.0941	0.996	1.21	0.843	-2.15	0.211
ENST00000615041	ENSG00000153310	FAM49B	protein_coding	8	-1	q24.21	130851839	131029375	family with sequence similarity 49, member B [Source:HGNC Symbol;Acc:25216]	-0.0606	0.874	0.0419	0.954	0.0653	1	0.0814	0.616	-0.0815	0.748	-0.225	0.864	-0.517	0.82	0.293	0.852	-0.345	0.731	-0.252	0.951	0.112	0.984	0.277	0.772	0.0184	0.994	0.463	0.528	-0.584	0.699	0.0939	0.95	-0.495	0.611	-1.13	0.593	-0.0912	0.979	-0.341	0.815	-0.241	0.999	1.07	0.443	-0.0984	0.953	0.799	0.559	0.531	0.941	-0.0335	0.997	0.5	0.761
ENST00000357668	ENSG00000153317	ASAP1	protein_coding	8	-1	q24.21	131064353	131455906	ArfGAP with SH3 domain, ankyrin repeat and PH domain 1 [Source:HGNC Symbol;Acc:2720]	0.355	0.689	1.34	0.219	0.76	0.914	-0.106	0.857	-0.0174	0.992	-0.196	0.972	1.57	0.806	1.46	0.694	1.55	0.51	-0.158	0.992	0.393	0.979	-0.254	0.957	0.415	0.929	-0.725	0.793	-0.958	0.872	0.802	0.804	0.497	0.901	3.78	0.476	3.62	0.447	0.316	0.951	1.17	0.999	-3.16	0.421	1.55	0.59	2.76	0.442	0.504	0.987	0.162	0.995	3.58	0.225
ENST00000518721	ENSG00000153317	ASAP1	protein_coding	8	-1	q24.21	131064353	131455906	ArfGAP with SH3 domain, ankyrin repeat and PH domain 1 [Source:HGNC Symbol;Acc:2720]	-0.132	0.313	-0.162	0.534	0.0866	1	-0.273	1.1e-07	0.106	0.109	-0.0817	0.932	-0.189	0.903	-0.364	0.564	-0.22	0.678	-0.000114	1	-0.303	0.839	-0.259	0.469	-0.0556	0.952	-0.032	0.965	-0.0234	0.99	0.0772	0.923	-0.323	0.525	-0.148	0.958	-0.287	0.832	-0.101	0.915	-0.195	0.999	-0.197	0.889	-0.343	0.513	-0.126	0.915	-0.137	0.98	0.277	0.914	-0.204	0.842
ENST00000519169	ENSG00000153317	ASAP1	protein_coding	8	-1	q24.21	131064353	131455906	ArfGAP with SH3 domain, ankyrin repeat and PH domain 1 [Source:HGNC Symbol;Acc:2720]	-0.375	0.0182	-0.293	0.445	-0.113	1	-0.249	0.00514	0.0627	0.801	-0.365	0.595	-0.766	0.579	0.0454	0.982	-0.556	0.4	-0.83	0.646	-0.166	0.967	-0.588	0.161	-0.108	0.94	-0.463	0.443	0.0737	0.981	-0.403	0.615	-0.639	0.364	-0.233	0.957	-0.028	0.993	-0.266	0.839	-0.328	0.999	-0.346	0.871	-0.529	0.521	-0.389	0.796	-0.486	0.935	-0.00359	0.999	0.0276	0.99
ENST00000519483	ENSG00000153317	ASAP1	protein_coding	8	-1	q24.21	131064353	131455906	ArfGAP with SH3 domain, ankyrin repeat and PH domain 1 [Source:HGNC Symbol;Acc:2720]	-0.304	0.000451	-0.382	0.0194	0.14	0.904	-0.165	0.00138	0.0421	0.749	-0.199	0.651	-0.329	0.76	-0.245	0.717	-0.297	0.47	-0.732	0.284	-0.35	0.758	-0.328	0.204	-0.235	0.666	-0.275	0.442	-0.367	0.605	0.00876	0.992	-0.24	0.646	-0.501	0.695	-0.521	0.59	-0.751	0.0729	-0.25	0.999	-0.369	0.696	-0.805	0.00617	-0.101	0.929	-0.543	0.759	0.0158	0.997	-0.136	0.9
ENST00000520189	ENSG00000153317	ASAP1	protein_coding	8	-1	q24.21	131064353	131455906	ArfGAP with SH3 domain, ankyrin repeat and PH domain 1 [Source:HGNC Symbol;Acc:2720]	0.134	0.651	-0.268	0.574	0.242	0.941	-0.104	0.475	0.00508	0.994	0.286	0.79	0.264	0.93	0.228	0.894	-0.164	0.899	-0.195	0.966	0.209	0.962	0.25	0.805	0.395	0.721	-0.45	0.541	-0.0914	0.978	0.74	0.283	0.121	0.933	0.113	0.986	-1.27	0.435	-0.517	0.683	-0.893	0.972	0.278	0.919	-0.258	0.848	0.103	0.964	-0.274	0.978	-0.415	0.934	0.0631	0.981
ENST00000520625	ENSG00000153317	ASAP1	protein_coding	8	-1	q24.21	131064353	131455906	ArfGAP with SH3 domain, ankyrin repeat and PH domain 1 [Source:HGNC Symbol;Acc:2720]	0.0506	0.88	-0.0473	0.939	-0.0869	1	-0.211	0.0226	0.0475	0.872	-0.245	0.797	0.444	0.823	0.0453	0.982	-0.176	0.866	-0.00676	0.998	-0.0352	0.994	-0.0906	0.946	0.288	0.779	0.272	0.717	-0.211	0.921	0.271	0.771	-0.239	0.823	-0.125	0.981	0.14	0.96	0.0905	0.954	0.159	0.999	-0.199	0.934	0.133	0.923	-0.0882	0.965	0.405	0.954	0.0258	0.997	-0.822	0.426
ENST00000520927	ENSG00000153317	ASAP1	protein_coding	8	-1	q24.21	131064353	131455906	ArfGAP with SH3 domain, ankyrin repeat and PH domain 1 [Source:HGNC Symbol;Acc:2720]	0.0409	0.963	-0.0054	0.997	-0.36	1	0.112	0.758	-0.118	0.857	0.234	0.95	0.0723	0.995	0.428	0.904	-0.299	0.91	0.37	0.968	0.0027	1	0.538	0.784	-0.461	0.864	0.116	0.965	0.119	0.987	-0.668	0.75	-0.626	0.791	-0.138	0.991	0.0673	0.993	0.0287	0.994	-0.582	0.999	1.14	0.785	0.594	0.819	0.65	0.867	0.492	0.98	0.057	0.997	-1.74	0.487
ENST00000521057	ENSG00000153317	ASAP1	protein_coding	8	-1	q24.21	131064353	131455906	ArfGAP with SH3 domain, ankyrin repeat and PH domain 1 [Source:HGNC Symbol;Acc:2720]	-0.106	0.707	-0.286	0.475	-0.107	1	-0.151	0.168	0.0114	0.983	0.0531	0.976	-0.102	0.979	-0.158	0.923	0.00276	0.998	-0.315	0.924	-0.721	0.671	0.0882	0.95	-0.402	0.67	0.432	0.504	0.423	0.786	-0.462	0.549	-0.21	0.856	0.147	0.977	0.105	0.972	0.347	0.783	-0.555	0.999	-1.03	0.387	-0.465	0.612	-1.07	0.279	0.401	0.956	-0.892	0.701	0.075	0.975
ENST00000521426	ENSG00000153317	ASAP1	protein_coding	8	-1	q24.21	131064353	131455906	ArfGAP with SH3 domain, ankyrin repeat and PH domain 1 [Source:HGNC Symbol;Acc:2720]	-0.023	0.969	-0.206	0.79	-0.166	1	-0.216	0.186	0.0108	0.99	0.121	0.961	0.881	0.74	-0.489	0.799	-0.376	0.795	-0.122	0.986	-0.259	0.965	-0.115	0.958	-0.368	0.826	0.0487	0.978	0.994	0.562	-0.568	0.647	0.0281	0.99	0.5	0.93	-1.79	0.399	-0.661	0.698	-0.855	0.999	0.487	0.882	-0.26	0.894	0.552	0.814	0.781	0.93	-0.148	0.988	-0.904	0.634
ENST00000524018	ENSG00000153317	ASAP1	protein_coding	8	-1	q24.21	131064353	131455906	ArfGAP with SH3 domain, ankyrin repeat and PH domain 1 [Source:HGNC Symbol;Acc:2720]	0.122	0.425	-0.0507	0.902	0.0804	1	-0.15	0.0206	0.0433	0.804	-0.0543	0.962	0.226	0.889	-0.0392	0.976	0.0247	0.98	0.233	0.912	0.182	0.938	0.0359	0.975	0.386	0.486	0.129	0.833	0.238	0.84	-0.0158	0.987	-0.0573	0.95	0.0837	0.982	-1.09	0.193	-0.0782	0.941	-0.113	0.999	0.0593	0.977	-0.0617	0.952	0.599	0.426	-0.0234	0.997	-0.497	0.799	0.625	0.369
ENST00000524124	ENSG00000153317	ASAP1	protein_coding	8	-1	q24.21	131064353	131455906	ArfGAP with SH3 domain, ankyrin repeat and PH domain 1 [Source:HGNC Symbol;Acc:2720]	-0.106	0.0105	-0.121	0.148	-0.00844	1	-0.155	1.01e-13	0.0408	0.156	-0.136	0.329	-0.107	0.847	-0.118	0.689	-0.214	0.157	-0.137	0.825	0.041	0.969	-0.116	0.405	-0.138	0.524	-0.0258	0.925	-0.0876	0.848	-0.124	0.526	-0.22	0.17	-0.111	0.9	-0.268	0.503	-0.275	0.177	-0.0177	0.999	0.0914	0.872	-0.12	0.613	-0.147	0.678	-0.0559	0.981	-0.0937	0.937	-0.109	0.781
ENST00000524299	ENSG00000153317	ASAP1	protein_coding	8	-1	q24.21	131064353	131455906	ArfGAP with SH3 domain, ankyrin repeat and PH domain 1 [Source:HGNC Symbol;Acc:2720]	-0.323	0.509	-0.709	0.346	0.0142	1	-0.252	0.299	0.124	0.82	0.0284	0.995	-1.29	0.716	-0.853	0.724	-0.254	0.919	-1.1	0.82	0.0454	0.996	-0.0229	0.995	0.216	0.943	-0.568	0.722	0.606	0.873	-0.354	0.881	-0.311	0.902	-2.23	0.536	-1.2	0.767	-2.2	0.171	0.53	0.999	-0.00777	0.999	-0.209	0.945	-0.498	0.894	-1.3	0.9	1.24	0.855	-1.62	0.476
ENST00000524367	ENSG00000153317	ASAP1	protein_coding	8	-1	q24.21	131064353	131455906	ArfGAP with SH3 domain, ankyrin repeat and PH domain 1 [Source:HGNC Symbol;Acc:2720]	0.381	0.407	-0.42	0.66	-0.316	1	0.278	0.24	-0.0693	0.93	0.51	0.805	0.211	0.979	0.357	0.914	1.24	0.367	0.981	0.85	0.414	0.958	0.346	0.879	-0.443	0.858	0.53	0.751	-0.392	0.935	0.438	0.845	0.071	0.981	-0.777	0.918	-0.518	0.924	-1.68	0.363	0.461	0.999	0.876	0.834	0.389	0.886	-1.34	0.613	0.669	0.969	-1.62	0.77	-1.15	0.68
ENST00000283351	ENSG00000153339	TRAPPC8	protein_coding	18	-1	q12.1	29409136	29533099	trafficking protein particle complex 8 [Source:HGNC Symbol;Acc:29169]	0.0465	0.447	0.0649	0.571	0.0175	1	-0.0404	0.167	-0.00224	0.987	0.0642	0.815	-0.0205	0.985	0.0905	0.791	0.0113	0.976	0.154	0.808	-0.0155	0.99	0.0245	0.947	0.105	0.681	0.057	0.807	0.0309	0.966	0.00979	0.981	-0.0547	0.861	-0.0609	0.96	0.104	0.866	0.0745	0.834	0.324	0.814	0.0321	0.966	0.0791	0.791	0.162	0.646	0.0901	0.967	0.0284	0.986	-0.0644	0.896
ENST00000577426	ENSG00000153339	TRAPPC8	protein_coding	18	-1	q12.1	29409136	29533099	trafficking protein particle complex 8 [Source:HGNC Symbol;Acc:29169]	-0.207	0.338	-0.0973	0.869	0.0821	1	-0.0298	0.875	0.0879	0.657	0.249	0.808	0.0712	0.987	-0.399	0.745	-0.265	0.787	-0.215	0.955	-0.763	0.649	-0.0251	0.989	-0.0603	0.97	-0.455	0.481	-0.0098	0.998	-0.408	0.629	0.276	0.799	0.251	0.955	-0.415	0.857	0.803	0.382	-0.189	0.999	-0.458	0.82	-0.188	0.888	0.263	0.886	-0.499	0.937	-0.67	0.834	-0.245	0.896
ENST00000577474	ENSG00000153339	TRAPPC8	protein_coding	18	-1	q12.1	29409136	29533099	trafficking protein particle complex 8 [Source:HGNC Symbol;Acc:29169]	0.00817	0.972	-0.118	0.66	0.0325	1	-0.0217	0.833	0.00124	0.998	0.0556	0.954	0.145	0.924	-0.173	0.827	0.151	0.789	-0.0303	0.991	0.122	0.957	-0.151	0.756	0.0482	0.956	-0.0102	0.989	-0.144	0.904	0.0751	0.919	0.0486	0.951	0.239	0.906	-0.252	0.847	0.0444	0.962	-0.435	0.983	0.0655	0.969	-0.51	0.169	-0.00642	0.996	-0.196	0.967	-0.115	0.971	-0.185	0.849
ENST00000578886	ENSG00000153339	TRAPPC8	protein_coding	18	-1	q12.1	29409136	29533099	trafficking protein particle complex 8 [Source:HGNC Symbol;Acc:29169]	-0.013	0.981	0.133	0.859	0.00352	1	-0.154	0.333	0.0953	0.75	0.122	0.955	0.0666	0.991	-0.502	0.755	0.102	0.953	0.41	0.925	-0.396	0.925	0.128	0.943	-0.188	0.919	0.0723	0.962	0.0741	0.986	-0.0335	0.986	0.317	0.827	-0.373	0.945	-0.533	0.859	-0.0789	0.971	0.061	0.999	0.547	0.838	0.588	0.631	0.682	0.712	0.466	0.965	-0.0132	0.999	-0.201	0.941
ENST00000580104	ENSG00000153339	TRAPPC8	protein_coding	18	-1	q12.1	29409136	29533099	trafficking protein particle complex 8 [Source:HGNC Symbol;Acc:29169]	-0.213	0.644	-0.582	0.372	-0.167	1	-0.0693	0.819	0.088	0.866	0.022	0.996	0.392	0.934	-0.341	0.9	-0.486	0.766	0.017	0.998	0.335	0.961	-0.0919	0.975	-1.63	0.192	-0.0231	0.992	-0.301	0.945	-0.239	0.913	-0.413	0.832	0.388	0.961	-1.56	0.591	-1.27	0.437	-0.284	0.999	-0.573	0.883	-0.484	0.809	-0.551	0.852	-1.06	0.907	-0.0342	0.998	-0.562	0.845
ENST00000581057	ENSG00000153339	TRAPPC8	protein_coding	18	-1	q12.1	29409136	29533099	trafficking protein particle complex 8 [Source:HGNC Symbol;Acc:29169]	-0.12	0.833	0.261	0.772	0.108	1	-0.0743	0.805	0.0475	0.948	0.269	0.914	-0.294	0.955	0.899	0.635	-0.355	0.848	-0.652	0.897	0.0769	0.993	-0.14	0.957	-0.451	0.819	-0.501	0.712	-0.149	0.978	-0.0241	0.993	0.263	0.904	-0.14	0.99	1.59	0.588	-0.922	0.628	-0.0439	0.999	0.71	0.845	0.213	0.933	0.46	0.885	0.143	0.993	0.676	0.932	-0.0727	0.986
ENST00000582509	ENSG00000153339	TRAPPC8	protein_coding	18	-1	q12.1	29409136	29533099	trafficking protein particle complex 8 [Source:HGNC Symbol;Acc:29169]	-0.243	0.695	-0.473	0.64	0.0233	1	-0.234	0.406	0.195	0.651	-1.04	0.428	-1.17	0.787	-0.864	0.751	0.245	0.93	-0.293	0.975	-0.274	0.979	-0.126	0.972	0.297	0.926	0.501	0.793	-0.0957	0.989	0.144	0.963	-0.609	0.798	-0.777	0.927	0.0896	0.991	-0.31	0.928	-0.817	0.999	0.467	0.932	-1.33	0.458	-0.35	0.936	1.66	0.854	-1.34	0.859	-1.89	0.429
ENST00000582513	ENSG00000153339	TRAPPC8	protein_coding	18	-1	q12.1	29409136	29533099	trafficking protein particle complex 8 [Source:HGNC Symbol;Acc:29169]	-0.108	0.572	0.00429	0.994	-0.0635	1	-0.000639	0.997	0.047	0.815	-0.196	0.792	-0.255	0.888	-0.00328	0.998	-0.22	0.756	0.0173	0.996	-0.366	0.84	0.0467	0.97	-0.0155	0.992	0.103	0.89	-0.0836	0.968	-0.213	0.773	0.11	0.908	-0.0742	0.987	0.285	0.873	-0.051	0.968	-0.208	0.999	0.198	0.915	0.199	0.823	0.279	0.82	-0.511	0.886	-0.256	0.943	0.0779	0.963
ENST00000582539	ENSG00000153339	TRAPPC8	protein_coding	18	-1	q12.1	29409136	29533099	trafficking protein particle complex 8 [Source:HGNC Symbol;Acc:29169]	-0.0079	0.988	-0.225	0.69	-0.057	1	0.0573	0.771	0.012	0.985	-0.0238	0.993	-0.0449	0.993	-0.0542	0.982	0.843	0.256	-0.197	0.968	0.178	0.971	-0.0387	0.985	-0.146	0.933	-0.157	0.893	-0.368	0.868	-0.0781	0.963	0.29	0.826	0.164	0.979	-1.62	0.32	0.287	0.861	-0.426	0.999	0.258	0.93	0.0956	0.958	0.266	0.905	-1.42	0.576	-0.458	0.932	0.0903	0.975
ENST00000423222	ENSG00000153363	LINC00467	processed_transcript	1	1	q32.3	211556145	211605878	long intergenic non-protein coding RNA 467 [Source:HGNC Symbol;Acc:28227]	0.0454	0.738	0.23	0.117	0.107	0.922	0.0827	0.0849	0.0642	0.271	-0.0501	0.948	0.123	0.919	0.0155	0.987	0.0438	0.941	0.0271	0.99	-0.177	0.891	0.0901	0.848	0.0396	0.955	0.219	0.451	0.122	0.896	0.0463	0.94	0.261	0.475	0.0804	0.973	0.326	0.708	0.476	0.205	0.283	0.999	-0.0403	0.978	0.399	0.184	0.203	0.773	0.066	0.988	0.123	0.956	0.356	0.502
ENST00000534914	ENSG00000153363	LINC00467	processed_transcript	1	1	q32.3	211556145	211605878	long intergenic non-protein coding RNA 467 [Source:HGNC Symbol;Acc:28227]	-0.00199	0.998	-0.0702	0.942	0.382	0.884	-0.0112	0.973	0.0697	0.884	-0.216	0.922	0.283	0.949	0.227	0.927	0.0681	0.974	-0.728	0.849	-0.413	0.935	0.155	0.938	0.189	0.931	0.558	0.592	-0.475	0.863	0.331	0.837	0.719	0.572	-0.68	0.892	-0.171	0.969	0.269	0.902	-1.04	0.994	-1.06	0.643	0.192	0.928	0.193	0.949	0.296	0.983	0.382	0.957	0.128	0.971
ENST00000283410	ENSG00000153391	INO80C	protein_coding	18	-1	q12.2	33032194	33077955	INO80 complex subunit C [Source:HGNC Symbol;Acc:26994]	0.0545	0.905	-0.43	0.36	-0.0769	1	-0.00936	0.973	0.066	0.86	-0.027	0.993	0.168	0.969	0.883	0.445	-0.191	0.895	0.00805	0.999	-0.461	0.898	-0.291	0.798	0.462	0.708	-0.138	0.915	0.228	0.941	-0.0415	0.983	-0.142	0.93	-0.117	0.988	-0.0801	0.984	-0.783	0.541	-0.502	0.999	0.0817	0.984	-0.661	0.545	-1.56	0.181	0.0932	0.994	-0.228	0.974	-0.835	0.592
ENST00000334598	ENSG00000153391	INO80C	protein_coding	18	-1	q12.2	33032194	33077955	INO80 complex subunit C [Source:HGNC Symbol;Acc:26994]	0.115	0.749	0.387	0.413	-0.185	1	-0.00817	0.976	-0.0356	0.943	0.15	0.938	0.611	0.802	0.179	0.931	-0.0738	0.965	-0.619	0.84	0.0157	0.997	0.0445	0.984	-0.559	0.612	0.922	0.135	0.801	0.577	-0.2	0.891	0.433	0.716	0.907	0.767	0.362	0.906	0.603	0.659	-0.44	0.999	0.0821	0.983	0.296	0.841	0.212	0.929	0.0477	0.997	1.27	0.597	0.475	0.803
ENST00000441607	ENSG00000153391	INO80C	protein_coding	18	-1	q12.2	33032194	33077955	INO80 complex subunit C [Source:HGNC Symbol;Acc:26994]	-0.191	0.392	-0.767	0.0051	-0.231	0.926	0.0324	0.861	-0.0304	0.939	-0.323	0.693	-0.254	0.923	0.0135	0.994	-0.596	0.38	0.746	0.727	0.0202	0.996	-0.359	0.587	-0.33	0.752	-0.677	0.206	-0.256	0.901	-0.0864	0.949	-0.992	0.0888	-0.507	0.875	0.185	0.948	-0.973	0.245	-0.599	0.999	-0.831	0.554	-0.414	0.674	-0.968	0.365	-1.47	0.368	-0.943	0.673	-0.928	0.372
ENST00000585971	ENSG00000153391	INO80C	protein_coding	18	-1	q12.2	33032194	33077955	INO80 complex subunit C [Source:HGNC Symbol;Acc:26994]	-0.197	0.435	-0.575	0.0932	-0.0146	1	0.00834	0.972	0.0169	0.975	-0.407	0.61	0.345	0.899	-0.51	0.688	0.119	0.932	-0.0696	0.988	0.0515	0.993	-0.289	0.753	-0.501	0.617	-0.327	0.699	-0.715	0.593	0.141	0.92	-0.484	0.621	0.163	0.977	-1.52	0.315	-0.754	0.484	0.244	0.999	-0.0882	0.98	-1.15	0.0749	-0.49	0.767	-0.146	0.989	-1.29	0.499	-0.81	0.531
ENST00000586449	ENSG00000153391	INO80C	protein_coding	18	-1	q12.2	33032194	33077955	INO80 complex subunit C [Source:HGNC Symbol;Acc:26994]	-0.298	0.0199	-0.51	0.0218	0.0342	1	-0.019	0.9	0.0196	0.953	-0.0392	0.978	-0.439	0.765	-0.394	0.645	-0.298	0.643	-0.406	0.834	-0.24	0.923	0.0305	0.983	-0.626	0.275	-0.0424	0.963	-0.276	0.838	-0.551	0.242	-0.202	0.812	-1.04	0.373	-0.514	0.73	-0.339	0.712	-0.407	0.999	-0.204	0.914	-0.374	0.595	-0.677	0.437	-0.279	0.965	-0.513	0.837	-1.06	0.0961
ENST00000589053	ENSG00000153391	INO80C	protein_coding	18	-1	q12.2	33032194	33077955	INO80 complex subunit C [Source:HGNC Symbol;Acc:26994]	-0.229	0.316	-0.382	0.337	0.117	1	-0.0384	0.844	0.0913	0.675	-0.494	0.448	-0.584	0.776	-0.375	0.786	0.414	0.642	0.0168	0.997	-0.818	0.648	-0.573	0.263	0.386	0.722	-0.448	0.532	-0.174	0.951	0.134	0.923	-0.441	0.656	0.143	0.98	-0.518	0.824	-0.0502	0.977	-0.295	0.999	-1.19	0.337	-0.975	0.153	-0.405	0.816	-0.179	0.986	-0.354	0.944	0.0584	0.982
ENST00000590757	ENSG00000153391	INO80C	protein_coding	18	-1	q12.2	33032194	33077955	INO80 complex subunit C [Source:HGNC Symbol;Acc:26994]	-0.0498	0.941	0.0191	0.987	0.0866	1	-0.156	0.512	0.113	0.802	0.0956	0.975	-0.336	0.948	-0.594	0.793	-0.328	0.863	0.67	0.894	-0.581	0.911	-0.493	0.722	-0.0334	0.992	0.529	0.692	-0.159	0.975	0.682	0.646	-0.0319	0.99	-0.151	0.989	-0.227	0.965	0.225	0.935	1.56	0.953	-1.75	0.412	-1.38	0.249	0.072	0.985	0.079	0.996	1.1	0.849	0.717	0.791
ENST00000591139	ENSG00000153391	INO80C	protein_coding	18	-1	q12.2	33032194	33077955	INO80 complex subunit C [Source:HGNC Symbol;Acc:26994]	-0.0286	0.967	0.0446	0.969	-0.0761	1	-0.0679	0.824	0.0271	0.974	-0.0845	0.979	-0.639	0.873	-0.647	0.766	0.239	0.907	0.419	0.946	0.143	0.986	0.627	0.578	-0.425	0.831	0.26	0.877	-0.285	0.949	0.0775	0.977	-0.661	0.687	0.985	0.847	-0.168	0.974	-0.793	0.692	0.375	0.999	-0.591	0.879	-0.112	0.967	0.238	0.945	1.41	0.822	0.348	0.97	-0.537	0.855
ENST00000592173	ENSG00000153391	INO80C	protein_coding	18	-1	q12.2	33032194	33077955	INO80 complex subunit C [Source:HGNC Symbol;Acc:26994]	-0.114	0.717	0.111	0.862	-0.0207	1	-0.0732	0.662	0.0453	0.906	-0.238	0.85	0.0558	0.991	0.604	0.602	0.27	0.809	0.0866	0.987	-0.727	0.717	-0.107	0.944	-0.743	0.382	0.0656	0.959	-0.171	0.954	-0.352	0.729	0.26	0.835	0.332	0.94	1.07	0.552	0.443	0.74	0.199	0.999	-0.635	0.744	-0.184	0.903	-0.525	0.746	-0.276	0.978	0.0364	0.997	0.5	0.76
ENST00000283415	ENSG00000153395	LPCAT1	protein_coding	5	-1	p15.33	1456595	1524092	lysophosphatidylcholine acyltransferase 1 [Source:HGNC Symbol;Acc:25718]	0.0161	0.826	0.218	0.000177	-0.0078	1	-0.123	2.34e-11	0.056	0.00458	0.0107	0.98	-0.00262	0.998	0.00583	0.99	-0.11	0.51	0.0257	0.98	0.0368	0.968	-0.00731	0.985	-0.0613	0.807	0.0289	0.899	0.113	0.722	0.137	0.364	0.136	0.429	0.19	0.713	0.244	0.479	0.257	0.141	0.206	0.946	0.19	0.542	0.18	0.241	0.295	0.15	0.182	0.824	0.242	0.578	0.274	0.166
ENST00000475622	ENSG00000153395	LPCAT1	protein_coding	5	-1	p15.33	1456595	1524092	lysophosphatidylcholine acyltransferase 1 [Source:HGNC Symbol;Acc:25718]	0.258	0.526	-0.248	0.775	-0.42	0.893	0.153	0.498	-0.301	0.0806	0.453	0.775	-0.249	0.962	-0.605	0.774	1.13	0.292	0.61	0.903	0.533	0.917	0.334	0.84	-0.26	0.911	0.357	0.808	0.104	0.985	0.433	0.797	-0.0339	0.989	0.813	0.88	-2.05	0.396	0.699	0.727	-0.41	0.999	-0.416	0.919	0.651	0.699	-0.483	0.869	0.0808	0.996	-0.731	0.918	-0.848	0.722
ENST00000503252	ENSG00000153395	LPCAT1	protein_coding	5	-1	p15.33	1456595	1524092	lysophosphatidylcholine acyltransferase 1 [Source:HGNC Symbol;Acc:25718]	-0.0153	0.934	0.15	0.426	0.0216	1	-0.173	2.77e-05	0.0816	0.115	-0.0682	0.924	-0.0924	0.948	0.113	0.875	-0.136	0.765	0.0671	0.974	0.0563	0.98	-0.198	0.485	-0.00585	0.995	0.114	0.781	-0.074	0.954	0.0559	0.928	0.147	0.767	-0.037	0.991	0.00594	0.998	0.297	0.546	0.248	0.999	0.421	0.515	0.193	0.686	0.221	0.757	0.215	0.948	0.0658	0.981	-0.129	0.882
ENST00000507282	ENSG00000153395	LPCAT1	protein_coding	5	-1	p15.33	1456595	1524092	lysophosphatidylcholine acyltransferase 1 [Source:HGNC Symbol;Acc:25718]	-0.113	0.815	0.00941	0.993	-0.375	0.896	-0.0524	0.848	-0.00734	0.994	-0.359	0.821	-0.339	0.935	0.404	0.85	0.216	0.903	0.0297	0.996	-0.994	0.717	-0.386	0.763	0.189	0.932	0.254	0.857	0.217	0.957	-0.473	0.736	-0.155	0.938	-0.928	0.829	0.409	0.916	-0.16	0.947	0.139	0.999	-1.96	0.198	0.0975	0.967	1.44	0.373	0.35	0.98	0.959	0.845	-0.0805	0.982
ENST00000513757	ENSG00000153395	LPCAT1	protein_coding	5	-1	p15.33	1456595	1524092	lysophosphatidylcholine acyltransferase 1 [Source:HGNC Symbol;Acc:25718]	0.065	0.898	0.361	0.552	-0.466	0.673	0.143	0.435	-0.0468	0.932	-0.118	0.96	-0.365	0.921	0.306	0.889	0.655	0.543	-0.232	0.969	0.469	0.911	0.131	0.947	0.19	0.926	0.112	0.943	-0.467	0.856	0.0328	0.987	0.521	0.703	0.443	0.937	-1.39	0.543	1.38	0.24	-0.0615	0.999	0.429	0.897	0.715	0.57	0.499	0.831	1.01	0.873	0.48	0.943	-0.0643	0.985
ENST00000283426	ENSG00000153404	PLEKHG4B	protein_coding	5	1	p15.33	140373	190085	pleckstrin homology domain containing, family G (with RhoGef domain) member 4B [Source:HGNC Symbol;Acc:29399]	-0.0442	0.949	-0.247	0.789	-0.173	1	0.107	0.695	-0.0982	0.844	0.061	0.987	-0.333	0.949	0.322	0.909	0.113	0.962	0.584	0.916	-0.186	0.983	0.0507	0.987	-0.399	0.847	-0.526	0.694	0.103	0.985	-0.276	0.897	-0.532	0.769	-0.344	0.969	0.238	0.963	-0.165	0.954	-0.58	0.999	1.57	0.498	-1.77	0.0881	0.674	0.808	-1.09	0.904	-0.623	0.939	-0.0956	0.982
ENST00000504041	ENSG00000153404	PLEKHG4B	protein_coding	5	1	p15.33	140373	190085	pleckstrin homology domain containing, family G (with RhoGef domain) member 4B [Source:HGNC Symbol;Acc:29399]	0.361	0.182	0.362	0.541	0.109	1	-0.0207	0.944	-0.0384	0.948	0.228	0.907	0.615	0.834	0.728	0.632	1.18	0.15	-0.343	0.945	0.0742	0.992	0.205	0.902	0.418	0.781	0.436	0.68	-0.107	0.981	0.54	0.65	-0.354	0.819	0.623	0.896	0.974	0.712	0.777	0.604	-0.543	0.999	0.439	0.891	-0.188	0.925	1.57	0.251	1.02	0.864	-0.974	0.819	0.643	0.756
ENST00000637938	ENSG00000153404	PLEKHG4B	protein_coding	5	1	p15.33	140373	190085	pleckstrin homology domain containing, family G (with RhoGef domain) member 4B [Source:HGNC Symbol;Acc:29399]	0.798	0.0142	0.666	0.38	-0.0116	1	0.0963	0.774	-0.192	0.593	0.902	0.461	1.2	0.74	0.431	0.889	1.34	0.3	0.612	0.928	0.553	0.935	0.274	0.911	0.419	0.863	1.13	0.325	0.639	0.862	1.28	0.322	0.514	0.815	1.85	0.663	-0.142	0.982	0.749	0.763	0.272	0.999	-0.145	0.983	1.65	0.217	0.718	0.825	0.0297	0.999	0.518	0.956	1.31	0.6
ENST00000283429	ENSG00000153406	NMRAL1	protein_coding	16	-1	p13.3	4511681	4545764	NmrA-like family domain containing 1 [Source:HGNC Symbol;Acc:24987]	0.103	0.882	0.0853	0.948	0.502	0.89	0.226	0.355	-0.0593	0.941	-0.378	0.877	0.374	0.949	1.7	0.315	-0.538	0.776	1.13	0.81	-1.13	0.786	0.0603	0.986	-0.562	0.796	-0.359	0.844	1.1	0.669	-0.276	0.912	-0.715	0.709	-0.746	0.919	2.1	0.49	-0.971	0.662	0.686	0.999	-0.707	0.871	-0.125	0.968	1.11	0.684	-1.18	0.909	1.23	0.852	0.253	0.953
ENST00000404295	ENSG00000153406	NMRAL1	protein_coding	16	-1	p13.3	4511681	4545764	NmrA-like family domain containing 1 [Source:HGNC Symbol;Acc:24987]	-0.17	0.445	0.019	0.976	0.148	1	-0.0803	0.552	0.0578	0.826	0.189	0.872	-0.0153	0.998	-0.163	0.918	0.00503	0.998	-0.696	0.736	-0.0591	0.99	-0.414	0.45	-0.0768	0.959	0.101	0.921	-0.198	0.928	-0.545	0.419	0.479	0.556	0.134	0.979	0.298	0.902	-0.949	0.234	0.423	0.999	0.142	0.956	-0.487	0.57	-0.107	0.957	0.507	0.93	0.246	0.957	-0.477	0.733
ENST00000571291	ENSG00000153406	NMRAL1	protein_coding	16	-1	p13.3	4511681	4545764	NmrA-like family domain containing 1 [Source:HGNC Symbol;Acc:24987]	-0.283	0.226	-0.24	0.661	-0.187	1	0.152	0.272	0.0966	0.69	-0.345	0.74	-0.0907	0.985	-0.685	0.566	-0.473	0.618	-0.329	0.936	-0.132	0.981	-0.0357	0.986	0.165	0.922	-0.786	0.211	-0.392	0.854	-0.0108	0.995	-0.39	0.74	0.408	0.928	-0.746	0.743	-0.377	0.804	-0.708	0.999	0.058	0.989	-0.73	0.432	0.503	0.779	-0.77	0.894	0.245	0.967	-0.131	0.96
ENST00000571448	ENSG00000153406	NMRAL1	protein_coding	16	-1	p13.3	4511681	4545764	NmrA-like family domain containing 1 [Source:HGNC Symbol;Acc:24987]	-0.34	0.289	-0.009	0.994	0.155	1	-0.00764	0.982	0.129	0.68	-0.256	0.904	-0.334	0.938	0.221	0.932	-0.399	0.792	0.00784	0.999	-0.544	0.902	-0.375	0.782	-1.01	0.399	0.0926	0.958	-0.937	0.625	-0.199	0.92	-0.0138	0.996	1.03	0.805	0.776	0.814	-0.278	0.902	0.497	0.999	-0.31	0.936	0.0612	0.98	-0.86	0.688	-0.837	0.927	0.342	0.964	-0.505	0.844
ENST00000572110	ENSG00000153406	NMRAL1	protein_coding	16	-1	p13.3	4511681	4545764	NmrA-like family domain containing 1 [Source:HGNC Symbol;Acc:24987]	-0.0378	0.961	0.376	0.676	0.163	1	-0.0223	0.956	0.0621	0.933	0.0175	0.997	0.879	0.823	0.132	0.971	-0.857	0.557	-0.195	0.983	0.269	0.974	-0.153	0.957	0.214	0.939	-0.287	0.877	0.113	0.985	-0.547	0.765	0.712	0.696	2.54	0.373	0.863	0.838	-0.597	0.81	0.106	0.999	1.52	0.576	-1.17	0.442	-0.319	0.932	0.327	0.986	0.16	0.99	-0.00931	0.999
ENST00000572232	ENSG00000153406	NMRAL1	protein_coding	16	-1	p13.3	4511681	4545764	NmrA-like family domain containing 1 [Source:HGNC Symbol;Acc:24987]	-0.124	0.845	-0.00824	0.996	0.0563	1	0.0398	0.917	0.0973	0.867	-0.14	0.966	-0.417	0.938	0.669	0.785	-1.14	0.378	0.367	0.963	-0.859	0.86	0.0639	0.985	0.369	0.878	-0.429	0.797	-1.22	0.605	1.38	0.233	0.921	0.574	-0.246	0.981	0.0473	0.995	-0.582	0.818	-1.62	0.959	-0.662	0.877	-1.26	0.387	0.906	0.748	0.814	0.954	-0.172	0.99	1.77	0.371
ENST00000573520	ENSG00000153406	NMRAL1	protein_coding	16	-1	p13.3	4511681	4545764	NmrA-like family domain containing 1 [Source:HGNC Symbol;Acc:24987]	-0.2	0.663	-0.43	0.551	-0.202	1	-0.186	0.383	0.178	0.518	-0.134	0.962	-1.07	0.719	-0.524	0.819	0.778	0.545	-0.601	0.908	-0.55	0.915	-0.456	0.74	0.0227	0.995	-0.44	0.75	0.256	0.955	0.513	0.749	0.356	0.857	0.314	0.971	-1.28	0.678	0.0732	0.979	-2.25	0.768	-0.0262	0.996	-0.755	0.638	-0.841	0.731	-0.649	0.96	0.258	0.979	0.0706	0.986
ENST00000573533	ENSG00000153406	NMRAL1	protein_coding	16	-1	p13.3	4511681	4545764	NmrA-like family domain containing 1 [Source:HGNC Symbol;Acc:24987]	-0.0702	0.766	-0.0966	0.822	0.159	0.965	-0.000466	0.998	0.0465	0.828	-0.111	0.924	-0.0831	0.979	0.165	0.891	-0.327	0.598	-0.188	0.947	-0.384	0.838	-0.238	0.684	0.509	0.406	-0.182	0.786	-0.0467	0.985	0.112	0.908	-0.444	0.471	-0.412	0.865	0.254	0.895	0.0423	0.973	-0.923	0.834	0.244	0.892	-0.0134	0.992	0.711	0.407	-0.453	0.915	0.103	0.982	-0.174	0.906
ENST00000573571	ENSG00000153406	NMRAL1	protein_coding	16	-1	p13.3	4511681	4545764	NmrA-like family domain containing 1 [Source:HGNC Symbol;Acc:24987]	-0.372	0.183	-0.251	0.723	0.0858	1	0.0609	0.808	0.0909	0.81	-0.428	0.735	-0.497	0.885	-0.149	0.954	-0.31	0.838	-0.681	0.854	-0.646	0.86	-0.192	0.915	0.319	0.854	-0.103	0.949	-0.895	0.616	-0.508	0.689	-0.254	0.885	0.58	0.911	-1.04	0.695	-0.991	0.481	-0.778	0.999	-0.357	0.919	0.641	0.639	-0.0495	0.988	0.108	0.994	-0.225	0.979	-0.394	0.878
ENST00000574425	ENSG00000153406	NMRAL1	protein_coding	16	-1	p13.3	4511681	4545764	NmrA-like family domain containing 1 [Source:HGNC Symbol;Acc:24987]	-0.138	0.695	-0.438	0.349	-0.301	0.911	0.0309	0.9	0.0262	0.965	-0.177	0.925	-0.375	0.905	-0.258	0.895	-0.258	0.847	-0.383	0.929	-0.105	0.986	0.251	0.841	-0.0748	0.971	-0.128	0.924	0.0197	0.997	-0.0313	0.987	0.218	0.887	-0.0828	0.991	-1.41	0.452	-0.283	0.873	-0.968	0.981	-0.585	0.814	0.0369	0.986	-0.817	0.615	-0.511	0.956	0.128	0.987	-0.534	0.78
ENST00000574733	ENSG00000153406	NMRAL1	protein_coding	16	-1	p13.3	4511681	4545764	NmrA-like family domain containing 1 [Source:HGNC Symbol;Acc:24987]	0.0313	0.867	-0.016	0.965	-0.0435	1	0.0457	0.548	0.0023	0.995	-0.0837	0.915	-0.0242	0.992	0.0324	0.975	-0.0106	0.989	0.0813	0.972	0.0108	0.996	0.0794	0.903	0.112	0.867	0.0659	0.906	0.14	0.9	-0.0587	0.935	0.109	0.867	0.012	0.997	0.0445	0.979	0.386	0.463	-0.954	0.384	-0.0234	0.99	0.0314	0.971	0.466	0.45	-0.102	0.985	-0.0362	0.993	-0.11	0.918
ENST00000575002	ENSG00000153406	NMRAL1	protein_coding	16	-1	p13.3	4511681	4545764	NmrA-like family domain containing 1 [Source:HGNC Symbol;Acc:24987]	0.0493	0.947	0.195	0.858	-0.305	1	-0.0333	0.931	0.0356	0.968	0.368	0.873	-0.208	0.978	-0.219	0.947	-0.281	0.899	0.264	0.974	0.129	0.989	-0.261	0.91	0.604	0.761	0.105	0.962	-0.0715	0.99	0.114	0.967	0.209	0.933	-0.136	0.991	0.593	0.9	0.27	0.927	0.92	0.999	0.595	0.891	-0.498	0.824	-0.692	0.822	1.37	0.868	-0.0446	0.997	-0.437	0.903
ENST00000576176	ENSG00000153406	NMRAL1	protein_coding	16	-1	p13.3	4511681	4545764	NmrA-like family domain containing 1 [Source:HGNC Symbol;Acc:24987]	0.0448	0.957	-0.000965	0.999	-0.0219	1	0.0461	0.908	0.0192	0.986	0.125	0.972	0.388	0.948	-0.174	0.962	0.233	0.926	-0.00943	0.999	-0.0592	0.995	0.107	0.975	-0.341	0.9	0.325	0.867	-0.0315	0.997	-0.0704	0.982	-0.0872	0.975	1.13	0.853	-0.176	0.977	-0.184	0.955	0.542	0.999	-0.0647	0.992	-0.377	0.888	-2.15	0.293	1.43	0.875	0.471	0.962	-0.546	0.881
ENST00000283474	ENSG00000153443	UBALD1	protein_coding	16	-1	p13.3	4658884	4665028	UBA-like domain containing 1 [Source:HGNC Symbol;Acc:29576]	-0.174	0.175	-0.191	0.476	0.166	0.895	0.0124	0.927	-0.00339	0.993	-0.134	0.867	-0.186	0.912	-0.288	0.712	-0.0866	0.914	-0.322	0.85	0.337	0.827	-0.318	0.359	-0.186	0.8	-0.314	0.452	-0.0905	0.96	-0.325	0.518	-0.171	0.815	0.0153	0.997	-0.029	0.99	-0.128	0.894	0.0883	0.999	-0.172	0.916	-0.882	0.0111	0.051	0.971	-0.324	0.939	-0.08	0.984	-0.473	0.552
ENST00000587615	ENSG00000153443	UBALD1	protein_coding	16	-1	p13.3	4658884	4665028	UBA-like domain containing 1 [Source:HGNC Symbol;Acc:29576]	-0.0058	0.994	0.021	0.986	0.0977	1	0.168	0.478	-0.0748	0.902	-0.0491	0.991	-0.244	0.967	0.424	0.873	-0.471	0.785	0.447	0.944	-0.673	0.893	0.0866	0.977	-0.0245	0.995	0.396	0.798	-0.119	0.983	0.163	0.946	-0.556	0.761	-0.226	0.981	-0.708	0.864	0.112	0.97	0.263	0.999	-0.611	0.878	-0.585	0.76	-0.686	0.808	1.56	0.792	1.67	0.674	-0.00139	1
ENST00000587649	ENSG00000153443	UBALD1	protein_coding	16	-1	p13.3	4658884	4665028	UBA-like domain containing 1 [Source:HGNC Symbol;Acc:29576]	-0.0018	0.997	0.121	0.849	-0.213	0.982	-0.0459	0.815	-0.0907	0.699	0.164	0.92	-0.244	0.938	0.363	0.808	-0.102	0.944	-0.33	0.932	-0.282	0.943	0.102	0.949	0.263	0.841	-0.259	0.787	0.00141	1	0.303	0.784	0.549	0.562	-0.161	0.978	0.643	0.778	0.152	0.931	0.125	0.999	-0.14	0.964	0.204	0.891	0.368	0.846	-0.717	0.9	-0.387	0.942	0.694	0.632
ENST00000590891	ENSG00000153443	UBALD1	protein_coding	16	-1	p13.3	4658884	4665028	UBA-like domain containing 1 [Source:HGNC Symbol;Acc:29576]	0.0444	0.741	0.394	0.00111	0.0238	1	0.0688	0.175	-0.113	0.00495	0.121	0.785	0.0169	0.994	0.0922	0.898	0.201	0.569	0.0195	0.993	-0.139	0.926	0.0895	0.846	0.088	0.879	-0.0124	0.983	-0.0173	0.99	0.0285	0.965	0.433	0.111	0.237	0.869	0.435	0.563	0.356	0.4	0.264	0.999	0.522	0.307	0.37	0.229	0.519	0.244	0.454	0.732	0.268	0.866	0.477	0.279
ENST00000590965	ENSG00000153443	UBALD1	protein_coding	16	-1	p13.3	4658884	4665028	UBA-like domain containing 1 [Source:HGNC Symbol;Acc:29576]	-0.12	0.866	-0.116	0.931	0.00664	1	-0.0783	0.833	0.0602	0.944	0.304	0.921	0.0836	0.993	0.385	0.909	-0.551	0.786	-0.121	0.99	-0.0755	0.994	0.656	0.665	-0.489	0.841	0.0773	0.976	-0.472	0.917	-1.12	0.455	0.455	0.85	-0.146	0.991	-1.81	0.615	-0.0494	0.99	0.0381	0.999	-0.26	0.965	0.835	0.686	0.277	0.947	0.937	0.947	-0.761	0.937	-0.795	0.809
ENST00000591113	ENSG00000153443	UBALD1	protein_coding	16	-1	p13.3	4658884	4665028	UBA-like domain containing 1 [Source:HGNC Symbol;Acc:29576]	0.0944	0.745	0.344	0.346	-0.0583	1	0.0519	0.746	-0.122	0.369	0.257	0.789	-0.286	0.907	-0.109	0.949	0.482	0.505	0.152	0.971	-0.225	0.952	0.122	0.922	0.61	0.435	-0.182	0.84	0.153	0.953	0.0634	0.964	0.348	0.718	0.128	0.981	-0.0251	0.994	0.79	0.378	0.72	0.987	0.0891	0.976	0.55	0.506	0.516	0.712	-0.145	0.987	-0.177	0.974	0.99	0.306
ENST00000591401	ENSG00000153443	UBALD1	protein_coding	16	-1	p13.3	4658884	4665028	UBA-like domain containing 1 [Source:HGNC Symbol;Acc:29576]	0.0676	0.947	0.613	0.593	0.0545	1	-0.186	0.63	0.0161	0.991	-0.765	0.741	-0.0959	0.994	1.07	0.732	0.0346	0.993	1.15	0.871	0.214	0.986	0.235	0.949	0.111	0.981	0.633	0.773	-0.376	0.957	-1.47	0.421	-0.795	0.769	-0.452	0.973	2.87	0.467	-0.0135	0.998	0.109	0.999	1.43	0.763	0.819	0.777	0.732	0.875	-0.748	0.974	1.84	0.814	0.95	0.82
ENST00000591897	ENSG00000153443	UBALD1	protein_coding	16	-1	p13.3	4658884	4665028	UBA-like domain containing 1 [Source:HGNC Symbol;Acc:29576]	-0.0773	0.937	-0.425	0.737	0.323	1	-0.234	0.492	0.0577	0.96	0.268	0.95	0.308	0.974	0.295	0.947	-1.32	0.469	-0.0272	0.998	-1.34	0.816	-0.171	0.966	0.608	0.837	-0.201	0.943	-0.453	0.943	1.18	0.55	-0.612	0.83	0.0162	0.999	-1.81	0.703	-1.88	0.434	-0.33	0.999	0.809	0.889	-1.4	0.516	-0.00216	1	1.65	0.895	-1.35	0.888	0.228	0.969
ENST00000315997	ENSG00000153446	C16orf89	protein_coding	16	-1	p13.3	5094123	5116111	chromosome 16 open reading frame 89 [Source:HGNC Symbol;Acc:28687]	0.154	0.794	0.65	0.36	-0.132	1	0.163	0.535	-0.0936	0.873	0.333	0.893	-0.00735	1	0.225	0.945	-0.316	0.882	0.72	0.895	-0.346	0.964	0.074	0.983	0.467	0.831	0.426	0.796	-0.3	0.952	0.423	0.836	-0.14	0.957	1.43	0.761	-0.664	0.885	0.587	0.813	-0.557	0.999	1.02	0.77	0.59	0.779	1.48	0.51	1.38	0.865	0.567	0.951	1.47	0.499
ENST00000472572	ENSG00000153446	C16orf89	protein_coding	16	-1	p13.3	5094123	5116111	chromosome 16 open reading frame 89 [Source:HGNC Symbol;Acc:28687]	0.331	0.0152	0.512	0.0363	-0.0868	1	0.171	0.0385	-0.0854	0.541	0.305	0.618	0.231	0.913	0.132	0.924	0.726	0.133	0.00192	0.999	-0.025	0.994	0.523	0.141	0.266	0.762	0.782	0.0476	0.119	0.958	0.58	0.259	0.785	0.115	0.128	0.977	0.221	0.919	0.649	0.401	-0.282	0.999	0.231	0.909	1.14	0.00837	0.743	0.424	1.02	0.568	0.298	0.939	0.705	0.438
ENST00000586629	ENSG00000153446	C16orf89	protein_coding	16	-1	p13.3	5094123	5116111	chromosome 16 open reading frame 89 [Source:HGNC Symbol;Acc:28687]	0.332	0.109	0.607	0.0826	0.0483	1	0.26	0.016	-0.126	0.469	-0.108	0.954	0.768	0.684	0.359	0.813	0.565	0.495	0.46	0.885	0.308	0.937	-0.0306	0.988	0.0563	0.976	0.216	0.834	0.0582	0.987	0.999	0.0991	0.779	0.335	0.776	0.798	0.263	0.932	0.228	0.889	-0.31	0.999	0.646	0.749	1.12	0.101	0.292	0.888	0.642	0.92	0.75	0.836	1.49	0.117
ENST00000591875	ENSG00000153446	C16orf89	protein_coding	16	-1	p13.3	5094123	5116111	chromosome 16 open reading frame 89 [Source:HGNC Symbol;Acc:28687]	0.505	0.0813	0.305	0.696	0.141	1	0.208	0.277	-0.155	0.598	0.0655	0.984	0.705	0.837	0.903	0.596	0.545	0.704	0.624	0.893	-0.143	0.985	0.522	0.651	0.57	0.728	0.477	0.704	1.22	0.496	0.0706	0.977	0.174	0.935	0.787	0.881	0.666	0.858	0.551	0.791	-0.698	0.999	0.0216	0.997	0.637	0.696	-0.253	0.937	0.837	0.932	0.0127	0.999	0.621	0.808
ENST00000592343	ENSG00000153446	C16orf89	protein_coding	16	-1	p13.3	5094123	5116111	chromosome 16 open reading frame 89 [Source:HGNC Symbol;Acc:28687]	0.466	0.131	0.535	0.403	0.378	0.929	0.101	0.697	0.00347	0.998	0.093	0.974	0.618	0.872	0.956	0.575	0.373	0.829	1.38	0.668	0.0876	0.992	0.0319	0.992	0.00291	0.999	0.681	0.539	0.291	0.944	0.615	0.669	0.142	0.95	1.04	0.827	1.8	0.481	-0.808	0.667	0.151	0.999	0.565	0.879	0.0167	0.995	0.124	0.973	1.27	0.849	0.591	0.939	1.01	0.641
ENST00000283534	ENSG00000153485	TMEM251	protein_coding	14	1	q32.12	93651296	93653434	transmembrane protein 251 [Source:HGNC Symbol;Acc:20218]	0.113	0.172	0.205	0.14	-0.0643	1	0.0298	0.642	0.0102	0.958	-0.0518	0.94	-0.0134	0.996	-0.0334	0.966	0.242	0.416	0.219	0.84	-0.0199	0.993	0.311	0.0639	0.163	0.697	0.273	0.247	0.0611	0.958	0.0895	0.85	0.176	0.654	-0.137	0.935	0.364	0.626	0.526	0.103	0.398	0.94	0.093	0.931	0.226	0.545	0.324	0.533	0.0608	0.988	0.271	0.847	-0.0516	0.956
ENST00000415050	ENSG00000153485	TMEM251	protein_coding	14	1	q32.12	93651296	93653434	transmembrane protein 251 [Source:HGNC Symbol;Acc:20218]	0.0298	0.873	-0.0205	0.954	-0.118	0.943	0.0644	0.325	-0.014	0.951	0.166	0.718	-0.046	0.984	-0.0283	0.979	0.258	0.519	-0.134	0.944	0.284	0.816	0.0841	0.892	-0.0758	0.922	-0.217	0.55	0.184	0.848	-0.148	0.781	0.202	0.696	0.14	0.952	-0.463	0.618	-0.252	0.685	0.116	0.999	-0.0623	0.968	0.117	0.863	-0.0403	0.972	0.0341	0.995	0.0219	0.996	-0.0397	0.976
ENST00000333219	ENSG00000153487	ING1	protein_coding	13	1	q34	111365083	111373421	inhibitor of growth family, member 1 [Source:HGNC Symbol;Acc:6062]	0.032	0.648	0.254	0.000168	-0.0266	1	0.0506	0.0556	-0.056	0.0225	0.0849	0.689	0.102	0.864	0.0578	0.885	0.164	0.345	0.0123	0.992	-0.0371	0.974	-0.0106	0.982	0.0125	0.978	0.0313	0.906	0.0171	0.984	-0.0819	0.737	0.22	0.186	0.425	0.195	0.283	0.48	0.046	0.905	0.287	0.869	0.365	0.154	0.263	0.0923	0.202	0.518	0.269	0.709	0.364	0.33	0.0671	0.89
ENST00000375774	ENSG00000153487	ING1	protein_coding	13	1	q34	111365083	111373421	inhibitor of growth family, member 1 [Source:HGNC Symbol;Acc:6062]	0.191	0.0622	0.523	0.00063	-0.0887	1	-0.0228	0.825	-0.0281	0.879	0.227	0.576	-0.0452	0.985	0.326	0.595	0.199	0.697	0.41	0.747	0.0989	0.967	0.124	0.824	0.304	0.542	0.245	0.526	0.12	0.928	0.0862	0.904	0.306	0.523	0.619	0.567	0.181	0.902	0.443	0.418	1.05	0.332	0.488	0.547	0.626	0.0636	0.558	0.371	0.47	0.826	0.637	0.564	0.38	0.606
ENST00000375775	ENSG00000153487	ING1	protein_coding	13	1	q34	111365083	111373421	inhibitor of growth family, member 1 [Source:HGNC Symbol;Acc:6062]	0.0618	0.594	0.284	0.0303	0.0267	1	0.0372	0.558	-0.0592	0.32	0.0816	0.887	0.159	0.881	0.187	0.728	0.172	0.644	0.00735	0.997	0.171	0.894	-0.0859	0.853	-0.0676	0.916	-0.0322	0.949	0.0247	0.987	0.0623	0.913	0.3	0.358	0.245	0.859	0.582	0.364	0.373	0.358	0.47	0.888	0.27	0.73	0.145	0.769	0.223	0.734	0.177	0.959	0.11	0.96	0.225	0.73
ENST00000283547	ENSG00000153495	TEX29	protein_coding	13	1	q34	111968531	111996596	testis expressed 29 [Source:HGNC Symbol;Acc:20370]	-0.161	0.298	-0.57	0.00465	0.198	0.861	0.442	1.78e-13	-0.223	0.000214	-0.101	0.929	0.0462	0.99	-0.506	0.47	-0.0772	0.935	-0.172	0.95	0.094	0.978	-0.135	0.863	-0.186	0.827	-0.0837	0.912	-0.382	0.712	-0.27	0.676	-0.729	0.0903	-0.401	0.86	-0.767	0.509	-0.499	0.494	0.0207	0.999	-0.47	0.702	-0.465	0.425	-0.587	0.501	-0.51	0.881	-1.48	0.0307	-0.378	0.721
ENST00000497241	ENSG00000153495	TEX29	protein_coding	13	1	q34	111968531	111996596	testis expressed 29 [Source:HGNC Symbol;Acc:20370]	0.159	0.731	-0.4	0.556	-0.105	1	0.192	0.318	-0.0597	0.917	-0.35	0.845	0.82	0.792	0.385	0.87	-0.0628	0.978	-0.068	0.993	0.164	0.984	0.00774	0.998	-0.0742	0.978	0.725	0.474	-0.304	0.935	0.503	0.732	-1.11	0.319	-0.368	0.96	0.38	0.929	-1.29	0.372	-0.0657	0.999	0.659	0.841	-0.824	0.554	-0.359	0.905	-0.186	0.991	0.109	0.993	-1.34	0.436
ENST00000356501	ENSG00000153531	ADPRHL1	protein_coding	13	-1	q34	114076260	114107839	ADP-ribosylhydrolase like 1 [Source:HGNC Symbol;Acc:21303]	-0.111	0.195	-0.258	0.0489	-0.00677	1	0.199	5.54e-08	-0.0661	0.201	-0.00786	0.994	0.161	0.874	-0.00446	0.996	-0.137	0.731	-0.161	0.903	0.0439	0.984	-0.251	0.205	-0.154	0.728	-0.219	0.416	-0.235	0.691	-0.26	0.384	-0.443	0.0797	-0.318	0.78	0.00777	0.996	-0.451	0.207	-0.277	0.999	0.238	0.767	-0.476	0.0593	-0.428	0.358	-0.181	0.955	-0.295	0.832	-0.215	0.738
ENST00000375418	ENSG00000153531	ADPRHL1	protein_coding	13	-1	q34	114076260	114107839	ADP-ribosylhydrolase like 1 [Source:HGNC Symbol;Acc:21303]	-0.0637	0.83	-0.318	0.347	0.0232	1	0.219	0.0105	-0.0612	0.786	-0.0928	0.952	0.119	0.97	-0.231	0.861	-0.178	0.856	-0.0521	0.99	0.0862	0.985	-0.167	0.861	-0.163	0.891	-0.1	0.915	0.0613	0.983	0.0177	0.989	-0.424	0.59	0.949	0.58	-0.939	0.511	-0.356	0.75	0.000654	1	-0.866	0.453	-0.867	0.121	-0.0961	0.959	-0.0505	0.995	-0.319	0.94	-0.529	0.664
ENST00000413169	ENSG00000153531	ADPRHL1	protein_coding	13	-1	q34	114076260	114107839	ADP-ribosylhydrolase like 1 [Source:HGNC Symbol;Acc:21303]	0.0961	0.825	-0.555	0.231	0.0439	1	0.0428	0.863	-0.102	0.733	0.503	0.602	-0.42	0.899	0.146	0.951	0.149	0.93	-0.432	0.922	0.0327	0.995	0.142	0.936	0.528	0.684	0.372	0.727	0.0484	0.991	-0.0113	0.996	0.577	0.633	-1.15	0.707	-0.866	0.74	-0.491	0.772	-1.34	0.914	-0.78	0.742	-0.491	0.724	-0.265	0.919	0.599	0.949	-0.793	0.865	-1.12	0.451
ENST00000612156	ENSG00000153531	ADPRHL1	protein_coding	13	-1	q34	114076260	114107839	ADP-ribosylhydrolase like 1 [Source:HGNC Symbol;Acc:21303]	0.0365	0.84	-0.414	0.00576	-0.0695	1	0.308	5.2e-12	-0.177	5.56e-05	0.0476	0.958	0.189	0.885	0.0682	0.943	0.17	0.735	-0.0956	0.966	0.166	0.925	-0.0166	0.986	0.00958	0.993	-0.161	0.703	0.00057	1	0.0241	0.977	-0.716	0.0102	-0.533	0.629	-0.362	0.731	-0.219	0.743	-0.386	0.992	-0.301	0.763	-0.289	0.546	-0.33	0.653	-0.678	0.549	-0.432	0.771	-0.313	0.672
ENST00000334983	ENSG00000153551	CMTM7	protein_coding	3	1	p22.3	32433163	32524559	CKLF-like MARVEL transmembrane domain containing 7 [Source:HGNC Symbol;Acc:19178]	0.381	0.15	0.628	0.176	-0.195	1	-0.292	0.0334	0.216	0.179	0.425	0.725	0.572	0.854	0.886	0.52	0.794	0.41	0.473	0.915	-0.311	0.955	0.122	0.951	-0.0958	0.965	0.127	0.933	0.643	0.76	0.552	0.64	0.967	0.331	0.905	0.814	1.58	0.448	1.34	0.254	-0.303	0.999	0.517	0.866	0.543	0.701	0.87	0.636	-0.128	0.993	-0.314	0.963	0.931	0.593
ENST00000464689	ENSG00000153551	CMTM7	protein_coding	3	1	p22.3	32433163	32524559	CKLF-like MARVEL transmembrane domain containing 7 [Source:HGNC Symbol;Acc:19178]	0.224	0.389	0.421	0.329	-0.038	1	-0.207	0.0916	0.0165	0.978	0.136	0.943	0.109	0.982	0.0895	0.967	0.6	0.478	-0.12	0.983	-0.111	0.985	0.469	0.507	0.209	0.892	0.316	0.737	0.531	0.767	0.241	0.852	-0.166	0.911	-0.205	0.973	0.843	0.7	1.25	0.181	0.0923	0.999	0.0835	0.983	0.263	0.857	0.886	0.532	0.79	0.887	0.707	0.861	0.0832	0.977
ENST00000465248	ENSG00000153551	CMTM7	protein_coding	3	1	p22.3	32433163	32524559	CKLF-like MARVEL transmembrane domain containing 7 [Source:HGNC Symbol;Acc:19178]	0.272	0.438	0.455	0.456	-0.003	1	-0.265	0.0982	0.109	0.761	0.575	0.598	0.137	0.982	0.496	0.808	-0.283	0.865	0.192	0.978	0.628	0.877	0.09	0.971	0.0138	0.996	0.224	0.881	0.0644	0.989	0.857	0.426	0.67	0.624	1.21	0.741	-0.694	0.838	1.28	0.353	0.595	0.999	0.543	0.873	0.101	0.966	0.278	0.926	0.349	0.98	0.585	0.933	0.0889	0.981
ENST00000283627	ENSG00000153558	FBXL2	protein_coding	3	1	p22.3	33318517	33445154	F-box and leucine-rich repeat protein 2 [Source:HGNC Symbol;Acc:13598]	-0.207	0.435	-0.218	0.695	-0.162	1	-0.0629	0.737	0.00801	0.99	-0.361	0.711	-0.0463	0.993	-0.282	0.869	-0.192	0.883	-0.356	0.927	0.0751	0.989	-0.22	0.853	-0.334	0.792	-0.473	0.541	0.00214	1	-0.0891	0.955	-0.688	0.44	0.531	0.891	-0.18	0.957	-0.375	0.803	0.267	0.999	-0.332	0.905	-0.371	0.769	-1.65	0.0992	0.145	0.99	0.316	0.954	-0.0551	0.984
ENST00000421391	ENSG00000153558	FBXL2	protein_coding	3	1	p22.3	33318517	33445154	F-box and leucine-rich repeat protein 2 [Source:HGNC Symbol;Acc:13598]	0.0499	0.963	0.178	0.914	-0.509	0.979	-0.304	0.356	0.164	0.818	-0.173	0.97	-0.464	0.953	-1.15	0.715	0.248	0.943	0.666	0.944	-0.794	0.928	0.594	0.811	0.563	0.862	-0.534	0.823	0.934	0.842	0.655	0.81	-1.61	0.428	1.19	0.896	-2.68	0.529	0.000166	1	0.471	0.999	-0.3	0.969	1.72	0.404	-2.12	0.498	1.77	0.891	2.44	0.692	1.09	0.791
ENST00000422741	ENSG00000153558	FBXL2	protein_coding	3	1	p22.3	33318517	33445154	F-box and leucine-rich repeat protein 2 [Source:HGNC Symbol;Acc:13598]	-0.182	0.773	-0.406	0.679	0.239	1	-0.248	0.323	0.00884	0.995	0.155	0.965	0.198	0.982	-0.605	0.832	-0.101	0.973	0.348	0.968	-0.749	0.9	-0.321	0.893	-0.564	0.807	-0.553	0.739	0.0201	0.998	0.167	0.953	0.399	0.872	-2.43	0.483	-0.246	0.967	-0.465	0.873	1.4	0.998	-0.847	0.844	-1.97	0.122	0.596	0.87	-1.23	0.909	0.784	0.934	-0.459	0.907
ENST00000451636	ENSG00000153558	FBXL2	protein_coding	3	1	p22.3	33318517	33445154	F-box and leucine-rich repeat protein 2 [Source:HGNC Symbol;Acc:13598]	-0.117	0.562	0.37	0.161	0.0152	1	0.0759	0.479	-0.0403	0.87	-0.12	0.918	-0.16	0.945	-0.241	0.826	-0.425	0.456	-0.0151	0.996	0.246	0.925	-0.00662	0.997	-0.153	0.88	-0.223	0.726	-0.0957	0.965	-0.0923	0.93	-0.377	0.587	0.676	0.715	0.295	0.877	0.438	0.614	0.0378	0.999	0.778	0.442	0.418	0.553	0.508	0.629	0.357	0.949	0.451	0.878	0.492	0.639
ENST00000460186	ENSG00000153558	FBXL2	protein_coding	3	1	p22.3	33318517	33445154	F-box and leucine-rich repeat protein 2 [Source:HGNC Symbol;Acc:13598]	-0.245	0.511	0.112	0.906	-0.281	0.99	0.0218	0.947	-0.0155	0.985	-0.114	0.966	-0.161	0.979	-0.563	0.773	0.0953	0.964	-0.795	0.838	0.32	0.958	-0.298	0.851	-0.0673	0.98	-0.784	0.405	-0.252	0.95	-0.0825	0.971	-0.154	0.94	0.879	0.848	-1.06	0.72	0.506	0.8	-1.42	0.946	0.974	0.706	0.171	0.94	0.641	0.789	0.0453	0.998	1.13	0.803	-0.487	0.852
ENST00000461094	ENSG00000153558	FBXL2	protein_coding	3	1	p22.3	33318517	33445154	F-box and leucine-rich repeat protein 2 [Source:HGNC Symbol;Acc:13598]	-0.329	0.0915	-0.17	0.757	0.0314	1	0.0791	0.619	-0.0481	0.893	-0.144	0.931	0.0817	0.985	-0.121	0.949	-0.116	0.932	-0.409	0.895	-0.294	0.937	-0.226	0.831	-0.259	0.837	-0.509	0.453	-0.789	0.514	-0.83	0.184	-0.155	0.909	0.875	0.733	-0.494	0.836	0.0966	0.956	-1.32	0.816	0.116	0.97	-0.108	0.947	-0.191	0.928	0.134	0.99	-0.246	0.963	-0.583	0.698
ENST00000463698	ENSG00000153558	FBXL2	protein_coding	3	1	p22.3	33318517	33445154	F-box and leucine-rich repeat protein 2 [Source:HGNC Symbol;Acc:13598]	0.0339	0.936	0.441	0.248	-0.0391	1	0.00616	0.979	0.0113	0.985	0.0962	0.958	0.924	0.536	-0.27	0.866	-0.0251	0.988	-0.0305	0.995	0.0868	0.987	0.296	0.74	0.206	0.883	0.054	0.967	-0.52	0.747	-0.443	0.63	0.531	0.569	1.44	0.391	0.00535	0.999	-0.505	0.691	0.823	0.983	0.0465	0.991	0.431	0.695	0.554	0.725	1.13	0.707	0.497	0.913	-0.0939	0.971
ENST00000463736	ENSG00000153558	FBXL2	protein_coding	3	1	p22.3	33318517	33445154	F-box and leucine-rich repeat protein 2 [Source:HGNC Symbol;Acc:13598]	-0.157	0.706	0.134	0.877	-0.168	1	-0.0139	0.965	0.0707	0.879	-0.116	0.963	-0.206	0.966	-0.379	0.857	-0.709	0.515	-0.0569	0.993	0.0528	0.994	-0.327	0.811	0.153	0.944	0.315	0.808	0.0544	0.991	-0.507	0.698	-0.397	0.803	0.674	0.891	-0.447	0.904	-0.18	0.938	0.0698	0.999	0.775	0.775	-0.28	0.885	0.502	0.838	0.404	0.976	0.678	0.912	-0.322	0.908
ENST00000464990	ENSG00000153558	FBXL2	protein_coding	3	1	p22.3	33318517	33445154	F-box and leucine-rich repeat protein 2 [Source:HGNC Symbol;Acc:13598]	-0.104	0.223	0.367	0.00124	0.0117	1	0.0275	0.676	-0.0041	0.986	-0.0347	0.961	-0.0996	0.931	0.00829	0.992	-0.115	0.782	-0.169	0.89	-0.087	0.958	-0.0497	0.928	-0.214	0.566	-0.156	0.609	-0.177	0.796	-0.0522	0.924	0.165	0.684	0.575	0.37	0.309	0.699	0.463	0.175	0.337	0.979	0.353	0.557	0.182	0.663	0.296	0.583	0.661	0.308	0.508	0.491	0.188	0.772
ENST00000471208	ENSG00000153558	FBXL2	protein_coding	3	1	p22.3	33318517	33445154	F-box and leucine-rich repeat protein 2 [Source:HGNC Symbol;Acc:13598]	-0.275	0.103	-0.279	0.45	-0.118	1	0.0399	0.803	0.0123	0.979	-0.177	0.877	-0.488	0.788	-0.68	0.421	-0.553	0.378	-0.57	0.789	0.259	0.934	-0.0627	0.966	-0.329	0.725	-0.241	0.749	0.217	0.914	-0.399	0.596	-0.27	0.783	0.163	0.973	-1.89	0.0605	0.0189	0.991	0.0957	0.999	-0.0433	0.989	-0.293	0.774	-0.178	0.921	-0.686	0.857	0.551	0.864	-0.536	0.666
ENST00000484457	ENSG00000153558	FBXL2	protein_coding	3	1	p22.3	33318517	33445154	F-box and leucine-rich repeat protein 2 [Source:HGNC Symbol;Acc:13598]	-0.16	0.0976	-0.312	0.0499	-0.0934	0.996	0.0571	0.4	-0.01	0.968	-0.0836	0.912	-0.216	0.857	-0.181	0.794	-0.302	0.413	0.0136	0.995	-0.0635	0.979	-0.229	0.452	-0.355	0.393	-0.226	0.523	-0.0904	0.947	-0.0327	0.966	-0.338	0.396	-0.223	0.905	-0.721	0.333	-0.484	0.293	-0.013	0.999	-0.322	0.726	-0.168	0.777	-0.426	0.497	-0.213	0.957	-0.198	0.936	-0.331	0.632
ENST00000497411	ENSG00000153558	FBXL2	protein_coding	3	1	p22.3	33318517	33445154	F-box and leucine-rich repeat protein 2 [Source:HGNC Symbol;Acc:13598]	-0.358	0.26	-0.748	0.135	0.00737	1	-0.166	0.4	0.0679	0.896	-0.116	0.965	0.0392	0.996	-0.0388	0.99	-0.375	0.813	-0.524	0.916	-0.936	0.764	-0.236	0.897	-0.925	0.463	-0.511	0.656	0.328	0.926	-0.641	0.62	-0.93	0.437	-0.822	0.865	-1.5	0.556	-1.47	0.261	0.149	0.999	-1.7	0.345	-0.414	0.822	-0.761	0.737	0.855	0.925	-0.801	0.894	-0.845	0.695
ENST00000538892	ENSG00000153558	FBXL2	protein_coding	3	1	p22.3	33318517	33445154	F-box and leucine-rich repeat protein 2 [Source:HGNC Symbol;Acc:13598]	-0.24	0.546	-0.0719	0.945	-0.118	1	0.00625	0.986	-0.0181	0.984	-0.0194	0.996	-0.896	0.768	-0.575	0.777	-0.538	0.704	-0.129	0.987	0.168	0.983	0.438	0.736	-0.655	0.667	-0.298	0.839	-0.499	0.869	0.364	0.831	0.249	0.901	0.0674	0.994	0.343	0.938	-1.28	0.38	-1.12	0.994	0.489	0.895	0.414	0.828	-0.845	0.71	-0.355	0.98	0.38	0.961	0.867	0.697
ENST00000283628	ENSG00000153560	UBP1	protein_coding	3	-1	p22.3	33429828	33482863	upstream binding protein 1 (LBP-1a) [Source:HGNC Symbol;Acc:12507]	-0.0287	0.977	0.311	0.806	-0.0473	1	0.197	0.548	-0.0199	0.987	0.308	0.933	1.05	0.832	-0.323	0.936	-0.109	0.974	0.223	0.984	0.0498	0.996	-0.756	0.652	-0.607	0.819	-0.235	0.926	-0.208	0.976	0.294	0.922	1.32	0.477	0.712	0.94	1.23	0.804	0.332	0.928	-0.56	0.999	0.0386	0.996	-0.155	0.966	0.852	0.824	-1.36	0.915	0.563	0.961	0.447	0.924
ENST00000283629	ENSG00000153560	UBP1	protein_coding	3	-1	p22.3	33429828	33482863	upstream binding protein 1 (LBP-1a) [Source:HGNC Symbol;Acc:12507]	-0.0466	0.781	-0.17	0.423	-0.0269	1	-0.0308	0.723	0.0225	0.905	-0.00099	1	-0.125	0.932	-0.208	0.759	-0.301	0.429	-0.157	0.934	-0.1	0.964	-0.017	0.986	0.283	0.542	-0.133	0.772	0.0724	0.961	0.174	0.729	0.0592	0.933	-0.227	0.905	-0.945	0.146	-0.382	0.468	-0.451	0.968	-0.271	0.794	-0.0161	0.985	-0.177	0.849	0.237	0.952	-0.0514	0.989	0.35	0.612
ENST00000411650	ENSG00000153560	UBP1	protein_coding	3	-1	p22.3	33429828	33482863	upstream binding protein 1 (LBP-1a) [Source:HGNC Symbol;Acc:12507]	-0.264	0.666	-0.225	0.862	0.112	1	-0.0255	0.957	-0.233	0.527	0.371	0.904	-0.398	0.953	-0.167	0.968	-0.381	0.878	-1.51	0.759	-1.04	0.851	-0.182	0.956	0.872	0.687	-0.136	0.958	-0.102	0.988	-0.222	0.941	-0.39	0.886	0.14	0.991	0.158	0.982	-1.41	0.537	-0.695	0.999	-0.658	0.901	-1.37	0.444	1.14	0.724	0.237	0.992	0.856	0.933	-0.484	0.91
ENST00000447368	ENSG00000153560	UBP1	protein_coding	3	-1	p22.3	33429828	33482863	upstream binding protein 1 (LBP-1a) [Source:HGNC Symbol;Acc:12507]	-0.0129	0.887	-0.0893	0.353	-0.0435	1	0.0246	0.473	-0.0216	0.679	-0.0253	0.953	-0.0572	0.937	0.0339	0.939	0.0215	0.95	0.0769	0.931	0.172	0.712	-0.0565	0.816	-0.0931	0.718	-0.0103	0.974	-0.0421	0.95	-0.162	0.337	-0.142	0.493	0.0132	0.993	-0.138	0.797	-0.174	0.493	0.0977	0.999	0.019	0.982	-0.126	0.586	-0.0203	0.971	-0.179	0.879	-0.138	0.887	-0.195	0.515
ENST00000456378	ENSG00000153560	UBP1	protein_coding	3	-1	p22.3	33429828	33482863	upstream binding protein 1 (LBP-1a) [Source:HGNC Symbol;Acc:12507]	-0.162	0.722	0.188	0.831	0.0339	1	0.0304	0.924	0.0567	0.923	0.192	0.939	-0.734	0.822	0.0353	0.991	0.0615	0.978	-0.395	0.944	-0.498	0.92	-0.141	0.95	0.699	0.631	-0.688	0.505	-0.49	0.869	0.175	0.933	0.323	0.863	-1.56	0.622	-0.761	0.824	0.264	0.912	1.12	0.992	-0.398	0.919	0.534	0.751	1.11	0.577	2.48	0.289	0.0914	0.994	-1.12	0.554
ENST00000467613	ENSG00000153560	UBP1	protein_coding	3	-1	p22.3	33429828	33482863	upstream binding protein 1 (LBP-1a) [Source:HGNC Symbol;Acc:12507]	0.0487	0.844	-0.154	0.66	0.0783	1	0.00323	0.984	0.0052	0.99	-0.115	0.915	0.0655	0.983	0.187	0.864	0.0286	0.979	0.141	0.964	0.0155	0.996	0.164	0.816	-0.141	0.883	0.239	0.669	-0.118	0.952	0.0691	0.946	-0.462	0.415	0.452	0.835	0.0826	0.97	-0.765	0.21	-0.754	0.907	-0.136	0.944	-0.445	0.467	0.199	0.884	0.441	0.912	-0.354	0.908	0.0497	0.978
ENST00000481761	ENSG00000153560	UBP1	protein_coding	3	-1	p22.3	33429828	33482863	upstream binding protein 1 (LBP-1a) [Source:HGNC Symbol;Acc:12507]	-0.151	0.808	0.0221	0.987	0.219	1	0.267	0.238	-0.137	0.77	-0.00812	0.998	-0.598	0.903	-0.00258	1	-0.617	0.727	-0.707	0.905	0.0616	0.994	-0.247	0.92	0.462	0.84	0.163	0.94	-0.593	0.872	0.429	0.84	0.0548	0.984	-0.0313	0.998	-0.456	0.931	1.09	0.601	-0.793	0.999	-0.0384	0.995	0.167	0.955	0.133	0.975	1.64	0.811	-1.48	0.789	-0.0413	0.993
ENST00000486388	ENSG00000153560	UBP1	protein_coding	3	-1	p22.3	33429828	33482863	upstream binding protein 1 (LBP-1a) [Source:HGNC Symbol;Acc:12507]	-0.155	0.759	-0.176	0.856	-0.0305	1	-0.0238	0.947	0.00877	0.993	-0.221	0.933	-0.391	0.932	-0.496	0.832	-0.166	0.939	0.231	0.974	0.422	0.945	0.0849	0.977	-0.00917	0.998	-0.203	0.906	0.0892	0.987	-1.05	0.344	0.388	0.84	0.612	0.923	-1.65	0.545	0.567	0.794	1.55	0.945	0.801	0.809	0.236	0.921	-1.37	0.489	-1.51	0.787	0.176	0.987	-1.73	0.292
ENST00000490112	ENSG00000153560	UBP1	protein_coding	3	-1	p22.3	33429828	33482863	upstream binding protein 1 (LBP-1a) [Source:HGNC Symbol;Acc:12507]	-0.408	0.0388	-0.206	0.717	-0.098	1	0.0432	0.835	0.0593	0.866	-0.236	0.865	-0.651	0.766	-0.83	0.438	-0.0749	0.962	0.0324	0.995	-0.453	0.885	-0.052	0.98	-0.594	0.552	-0.0605	0.965	-0.383	0.856	-1.19	0.038	0.267	0.84	-0.287	0.955	-0.388	0.892	0.0367	0.985	-0.25	0.999	-0.19	0.95	-0.678	0.478	-0.584	0.728	0.159	0.989	-0.247	0.967	-0.108	0.967
ENST00000492136	ENSG00000153560	UBP1	protein_coding	3	-1	p22.3	33429828	33482863	upstream binding protein 1 (LBP-1a) [Source:HGNC Symbol;Acc:12507]	-0.0379	0.482	0.0484	0.644	-0.069	0.763	0.0213	0.484	-0.0303	0.309	-0.00322	0.995	-0.064	0.912	-0.0888	0.752	-0.0773	0.7	-0.0618	0.939	0.0524	0.952	-0.0169	0.962	0.0069	0.987	-0.0191	0.939	-0.107	0.753	-0.038	0.889	-0.0678	0.776	0.125	0.859	-0.0454	0.944	0.0462	0.889	-0.0275	0.999	0.16	0.651	-0.0293	0.929	-0.0278	0.953	0.0854	0.962	0.222	0.652	0.0927	0.793
ENST00000283632	ENSG00000153561	RMND5A	protein_coding	2	1	p11.2	86947296	87005164	required for meiotic nuclear division 5 homolog A (S. cerevisiae) [Source:HGNC Symbol;Acc:25850]	-0.00761	0.916	0.00924	0.942	0.055	0.829	-0.0406	0.0349	0.0206	0.519	0.0173	0.957	-0.0221	0.977	0.0397	0.897	0.0239	0.921	0.0355	0.965	-0.016	0.986	0.00959	0.977	0.00392	0.992	-0.0334	0.856	-0.00526	0.994	-0.137	0.255	-0.0348	0.883	0.037	0.97	0.025	0.965	-0.0139	0.966	0.137	0.993	-0.0039	0.995	0.0185	0.95	-0.00482	0.992	0.0186	0.993	0.0337	0.976	-0.111	0.675
ENST00000283635	ENSG00000153563	CD8A	protein_coding	2	-1	p11.2	87011729	87035519	CD8a molecule [Source:HGNC Symbol;Acc:1706]	-0.229	0.463	-0.146	0.847	-0.141	1	-0.0819	0.693	0.0925	0.774	-0.364	0.774	-0.371	0.913	-0.25	0.907	-0.392	0.753	0.722	0.821	-0.106	0.987	-0.149	0.931	-0.844	0.422	-0.788	0.295	-0.233	0.945	0.26	0.862	0.24	0.882	0.265	0.968	0.201	0.959	-1.09	0.367	0.0732	0.999	-0.0349	0.994	0.0967	0.962	-0.581	0.774	-1.72	0.503	0.261	0.971	0.687	0.716
ENST00000352580	ENSG00000153563	CD8A	protein_coding	2	-1	p11.2	87011729	87035519	CD8a molecule [Source:HGNC Symbol;Acc:1706]	-0.148	0.467	-0.0778	0.88	-0.141	1	-0.0928	0.401	0.0275	0.936	-0.33	0.593	-0.114	0.97	-0.216	0.865	-0.0702	0.952	-0.384	0.871	-0.251	0.93	-0.331	0.546	-0.457	0.537	0.311	0.616	-0.158	0.941	0.367	0.608	0.0716	0.952	0.0059	0.999	-0.669	0.672	-0.143	0.914	-0.118	0.999	-0.456	0.779	-0.508	0.479	-0.378	0.775	0.843	0.747	-0.0526	0.994	0.547	0.625
ENST00000409511	ENSG00000153563	CD8A	protein_coding	2	-1	p11.2	87011729	87035519	CD8a molecule [Source:HGNC Symbol;Acc:1706]	-0.122	0.625	-0.159	0.737	-0.288	0.763	0.0157	0.936	-0.101	0.509	-0.135	0.924	0.424	0.831	0.104	0.951	-0.44	0.541	-0.12	0.978	-0.206	0.956	-0.269	0.72	-0.506	0.53	-0.497	0.38	0.199	0.926	0.0992	0.937	-0.486	0.539	0.149	0.977	0.237	0.925	-0.711	0.426	-0.0675	0.999	-0.129	0.96	0.175	0.89	-0.542	0.679	0.0443	0.996	-0.529	0.879	0.112	0.957
ENST00000283646	ENSG00000153574	RPIA	protein_coding	2	1	p11.2	88991162	89050452	ribose 5-phosphate isomerase A [Source:HGNC Symbol;Acc:10297]	0.0565	0.235	-0.119	0.115	-0.00665	1	-0.067	0.00169	0.0177	0.743	-0.0128	0.976	0.0757	0.896	-0.048	0.897	0.0759	0.722	0.0839	0.908	-0.0295	0.978	0.0906	0.542	0.143	0.453	0.114	0.441	0.105	0.772	0.0234	0.941	-0.0284	0.926	-0.0591	0.955	-0.245	0.511	-0.336	0.0452	-0.234	0.917	-0.189	0.576	-0.0885	0.716	0.0871	0.821	-0.00502	0.998	-0.162	0.826	-0.043	0.928
ENST00000355233	ENSG00000153707	PTPRD	protein_coding	9	-1	p23	8314246	10612723	protein tyrosine phosphatase, receptor type, D [Source:HGNC Symbol;Acc:9668]	-0.462	0.0478	-0.582	0.206	-0.134	1	-0.239	0.0919	0.0673	0.872	-0.162	0.941	-0.454	0.889	-0.931	0.466	-0.461	0.698	-0.172	0.978	0.127	0.985	-0.793	0.188	-0.646	0.593	-0.762	0.33	-0.193	0.958	-0.633	0.548	-0.632	0.59	-0.251	0.971	-0.171	0.965	-1.14	0.349	0.182	0.999	-1.14	0.542	-1.23	0.152	-1.73	0.167	-0.399	0.973	0.052	0.997	0.0571	0.986
ENST00000356435	ENSG00000153707	PTPRD	protein_coding	9	-1	p23	8314246	10612723	protein tyrosine phosphatase, receptor type, D [Source:HGNC Symbol;Acc:9668]	-0.101	0.939	-1.43	0.223	0.596	0.996	0.784	0.0161	0.0421	0.981	0.108	0.989	-1.16	0.887	0.148	0.983	1.57	0.546	-0.29	0.986	-1.12	0.914	0.304	0.95	0.185	0.974	0.369	0.917	-1.64	0.743	0.413	0.925	-1.78	0.528	-3.66	0.555	-0.744	0.937	-0.51	0.923	0.343	0.999	-1.73	0.789	-0.567	0.903	-0.12	0.988	-3.04	0.788	-2.33	0.827	-1.57	0.756
ENST00000381196	ENSG00000153707	PTPRD	protein_coding	9	-1	p23	8314246	10612723	protein tyrosine phosphatase, receptor type, D [Source:HGNC Symbol;Acc:9668]	-0.183	0.106	-0.0148	0.972	-0.0479	1	-0.169	0.00275	0.0316	0.867	-0.276	0.474	-0.0711	0.977	-0.345	0.596	-0.313	0.487	-0.079	0.977	-0.00582	0.998	-0.153	0.777	-0.258	0.659	-0.19	0.687	-0.00493	0.999	-0.316	0.491	0.117	0.875	0.303	0.88	-0.166	0.917	-0.376	0.557	0.0456	0.999	-0.00618	0.998	-0.095	0.912	-0.209	0.842	0.124	0.983	0.276	0.915	-0.175	0.872
ENST00000397606	ENSG00000153707	PTPRD	protein_coding	9	-1	p23	8314246	10612723	protein tyrosine phosphatase, receptor type, D [Source:HGNC Symbol;Acc:9668]	-0.356	0.64	-1.26	0.189	0.335	1	0.963	0.000101	-0.181	0.809	-0.893	0.709	-1.36	0.816	0.15	0.979	-0.0991	0.981	-1.19	0.881	-0.342	0.979	-1.1	0.54	-0.092	0.986	0.973	0.64	0.857	0.872	-0.824	0.764	-0.961	0.736	-4.13	0.294	0.671	0.931	-1.59	0.604	-1.11	0.999	-0.553	0.939	-0.0518	0.991	-2.73	0.371	-1.59	0.923	-0.762	0.956	-1.03	0.822
ENST00000397611	ENSG00000153707	PTPRD	protein_coding	9	-1	p23	8314246	10612723	protein tyrosine phosphatase, receptor type, D [Source:HGNC Symbol;Acc:9668]	-0.254	0.000773	-0.302	0.0379	-0.000116	1	-0.0104	0.916	-0.011	0.961	-0.189	0.587	-0.24	0.812	-0.188	0.762	-0.13	0.789	-0.329	0.767	-0.0555	0.981	-0.304	0.155	-0.304	0.443	-0.415	0.0858	-0.236	0.746	-0.399	0.151	-0.344	0.328	0.0178	0.996	-0.0581	0.968	-0.427	0.33	0.2	0.999	-0.288	0.741	-0.441	0.163	-0.326	0.609	-0.514	0.702	-0.326	0.838	-0.816	0.0272
ENST00000397617	ENSG00000153707	PTPRD	protein_coding	9	-1	p23	8314246	10612723	protein tyrosine phosphatase, receptor type, D [Source:HGNC Symbol;Acc:9668]	-0.306	0.643	0.191	0.899	0.0991	1	-0.147	0.707	0.152	0.817	-0.0429	0.994	-0.199	0.984	0.22	0.961	-0.548	0.832	-0.371	0.972	-1.38	0.797	-0.107	0.981	-0.648	0.817	0.624	0.761	-0.234	0.974	-0.679	0.781	0.215	0.949	-1.39	0.851	0.822	0.893	-0.612	0.858	1.23	0.999	-1.36	0.762	-0.379	0.912	1.24	0.73	1.87	0.853	-0.361	0.98	0.837	0.837
ENST00000463477	ENSG00000153707	PTPRD	protein_coding	9	-1	p23	8314246	10612723	protein tyrosine phosphatase, receptor type, D [Source:HGNC Symbol;Acc:9668]	-0.187	0.0156	-0.0872	0.703	-0.0316	1	-0.199	4.83e-07	0.0495	0.522	-0.185	0.574	-0.228	0.814	-0.292	0.536	-0.267	0.413	-0.142	0.931	-0.0205	0.993	-0.127	0.741	-0.264	0.501	-0.281	0.291	0.00736	0.997	-0.256	0.449	-0.107	0.843	0.234	0.879	-0.341	0.698	-0.233	0.661	0.0121	0.999	0.000588	0.999	-0.146	0.782	-0.134	0.874	0.336	0.874	0.099	0.967	-0.68	0.0714
ENST00000471274	ENSG00000153707	PTPRD	protein_coding	9	-1	p23	8314246	10612723	protein tyrosine phosphatase, receptor type, D [Source:HGNC Symbol;Acc:9668]	-0.227	0.282	-0.477	0.151	0.136	1	0.0807	0.579	0.0831	0.697	-0.243	0.821	-0.106	0.979	-0.2	0.901	0.325	0.724	-0.421	0.883	-0.315	0.923	-0.149	0.902	-0.0967	0.95	-0.182	0.847	-0.446	0.779	-0.667	0.306	-0.52	0.541	-0.879	0.701	-0.125	0.966	0.281	0.839	0.0153	1	-0.466	0.82	-0.639	0.428	-0.259	0.89	-0.636	0.904	-0.661	0.841	-1.36	0.108
ENST00000477552	ENSG00000153707	PTPRD	protein_coding	9	-1	p23	8314246	10612723	protein tyrosine phosphatase, receptor type, D [Source:HGNC Symbol;Acc:9668]	-0.194	0.000787	-0.117	0.434	0.047	1	-0.027	0.632	0.0138	0.921	-0.224	0.236	-0.267	0.657	-0.221	0.569	-0.0585	0.893	-0.215	0.811	-0.275	0.673	-0.0724	0.853	0.0203	0.974	-0.107	0.72	-0.234	0.619	-0.481	0.00443	-0.175	0.596	-0.0427	0.984	-0.0381	0.973	0.0368	0.952	-0.0586	0.999	-0.00962	0.994	-0.187	0.584	-0.176	0.755	-0.241	0.901	-0.0636	0.977	-0.33	0.415
ENST00000481079	ENSG00000153707	PTPRD	protein_coding	9	-1	p23	8314246	10612723	protein tyrosine phosphatase, receptor type, D [Source:HGNC Symbol;Acc:9668]	-0.172	0.0691	-0.237	0.189	0.0119	1	0.16	0.000805	-0.0332	0.817	-0.339	0.19	-0.156	0.908	0.144	0.851	-0.104	0.858	-0.224	0.881	-0.219	0.878	-0.237	0.43	-0.082	0.914	-0.0108	0.987	-0.0468	0.977	-0.623	0.013	-0.304	0.474	-0.433	0.736	0.383	0.704	-0.225	0.728	0.206	0.999	-0.265	0.798	-0.684	0.0169	-0.333	0.639	-0.103	0.984	-0.436	0.76	-0.414	0.502
ENST00000486161	ENSG00000153707	PTPRD	protein_coding	9	-1	p23	8314246	10612723	protein tyrosine phosphatase, receptor type, D [Source:HGNC Symbol;Acc:9668]	-0.555	0.455	0.114	0.957	-0.0819	1	-0.485	0.171	0.28	0.655	-0.0345	0.996	0.27	0.984	-2.01	0.526	-0.236	0.956	0.561	0.966	-1.6	0.833	0.371	0.928	-1.04	0.757	-1.87	0.304	-0.373	0.966	-0.155	0.975	0.825	0.814	0.774	0.957	-4.14	0.364	1.27	0.746	-1.52	0.999	-0.472	0.956	1.34	0.669	-0.194	0.977	2.54	0.832	0.903	0.952	-0.0574	0.994
ENST00000488774	ENSG00000153707	PTPRD	protein_coding	9	-1	p23	8314246	10612723	protein tyrosine phosphatase, receptor type, D [Source:HGNC Symbol;Acc:9668]	-0.0802	0.562	-0.000985	0.998	0.033	1	-0.074	0.247	0.0673	0.387	-0.0506	0.956	-0.169	0.903	-0.128	0.877	0.0591	0.933	-0.244	0.87	-0.078	0.974	-0.222	0.502	0.12	0.856	0.0444	0.941	0.0171	0.992	-0.232	0.611	0.118	0.854	-0.343	0.827	0.458	0.635	-0.0825	0.923	0.189	0.999	0.401	0.63	-0.42	0.276	-0.295	0.704	-0.21	0.961	0.281	0.897	-0.108	0.921
ENST00000537002	ENSG00000153707	PTPRD	protein_coding	9	-1	p23	8314246	10612723	protein tyrosine phosphatase, receptor type, D [Source:HGNC Symbol;Acc:9668]	-0.211	0.126	-0.152	0.662	0.115	1	-0.0904	0.314	0.0878	0.418	-0.598	0.051	-0.329	0.834	0.0208	0.989	-0.526	0.264	-0.401	0.824	-0.114	0.971	-0.155	0.831	0.00603	0.997	-0.29	0.57	0.151	0.929	-0.0902	0.925	-0.366	0.561	-0.118	0.976	0.607	0.641	-0.2	0.844	0.0132	0.999	-0.295	0.852	-0.661	0.164	-0.388	0.714	-0.593	0.829	0.275	0.936	0.0542	0.976
ENST00000637354	ENSG00000153707	PTPRD	protein_coding	9	-1	p23	8314246	10612723	protein tyrosine phosphatase, receptor type, D [Source:HGNC Symbol;Acc:9668]	0.117	0.872	-0.102	0.941	-0.145	1	-0.226	0.398	0.159	0.738	-0.0533	0.991	0.527	0.924	-0.372	0.913	0.584	0.772	0.076	0.994	0.189	0.985	0.753	0.59	0.733	0.732	-0.466	0.8	-0.343	0.951	-0.339	0.894	-0.0209	0.995	0.0532	0.997	-0.0336	0.997	0.127	0.971	0.924	0.999	-0.56	0.913	-0.582	0.813	0.74	0.832	-0.343	0.986	-1.71	0.762	0.285	0.95
ENST00000319264	ENSG00000153714	LURAP1L	protein_coding	9	1	p23	12775020	12822130	leucine rich adaptor protein 1-like [Source:HGNC Symbol;Acc:31452]	-0.00795	0.965	-0.0457	0.861	-0.0843	0.986	0.196	2.1e-07	-0.115	0.00352	0.0961	0.854	-0.116	0.921	-0.0291	0.973	0.00458	0.994	0.17	0.897	-0.0352	0.987	0.034	0.961	0.258	0.487	-0.00956	0.987	-0.076	0.948	-0.384	0.119	0.11	0.828	0.184	0.909	0.144	0.897	0.0334	0.964	0.0155	0.999	-0.244	0.768	-0.318	0.337	-0.00222	0.998	-0.218	0.94	-0.0206	0.995	-0.187	0.788
ENST00000489107	ENSG00000153714	LURAP1L	protein_coding	9	1	p23	12775020	12822130	leucine rich adaptor protein 1-like [Source:HGNC Symbol;Acc:31452]	-0.225	0.326	-0.122	0.84	-0.0164	1	0.149	0.226	-0.0175	0.973	-0.0345	0.988	-0.218	0.944	-0.162	0.928	-0.246	0.825	-0.65	0.792	-0.199	0.964	0.105	0.943	-0.0174	0.994	-0.0404	0.975	-0.316	0.876	-0.695	0.314	0.424	0.673	-0.276	0.953	0.549	0.81	0.291	0.842	-0.612	0.999	0.151	0.958	0.248	0.851	-0.531	0.733	-0.415	0.96	-0.691	0.843	-0.481	0.764
ENST00000433165	ENSG00000153721	CNKSR3	protein_coding	6	-1	q25.2	154708638	154831793	CNKSR family member 3 [Source:HGNC Symbol;Acc:23034]	0.097	0.768	-0.118	0.848	-0.0618	1	0.156	0.203	-0.0182	0.972	-0.265	0.813	-0.0427	0.993	0.231	0.89	0.248	0.825	0.0489	0.992	0.117	0.982	0.198	0.862	0.122	0.939	0.352	0.661	0.216	0.931	-0.16	0.905	0.0164	0.992	-0.0398	0.995	0.248	0.933	0.459	0.723	-0.275	0.999	0.0313	0.993	-0.59	0.525	0.265	0.895	-0.363	0.968	-0.856	0.77	-0.189	0.932
ENST00000479339	ENSG00000153721	CNKSR3	protein_coding	6	-1	q25.2	154708638	154831793	CNKSR family member 3 [Source:HGNC Symbol;Acc:23034]	0.12	0.506	0.183	0.573	-0.0764	1	0.267	3.3e-05	-0.0818	0.485	-0.22	0.741	0.0569	0.985	0.278	0.768	0.204	0.777	0.00394	0.999	-0.0512	0.989	0.0159	0.991	0.363	0.582	0.348	0.462	0.108	0.957	0.21	0.775	-0.0101	0.993	-0.309	0.906	0.752	0.527	0.194	0.849	-0.0746	0.999	0.36	0.805	0.167	0.858	0.293	0.803	0.206	0.976	0.234	0.946	0.197	0.885
ENST00000607772	ENSG00000153721	CNKSR3	protein_coding	6	-1	q25.2	154708638	154831793	CNKSR family member 3 [Source:HGNC Symbol;Acc:23034]	-0.117	0.302	-0.174	0.402	0.0915	1	0.196	2.1e-05	-0.0593	0.481	-0.0999	0.883	-0.0281	0.991	0.0203	0.985	-0.196	0.67	-0.138	0.943	-0.384	0.679	-0.172	0.656	-0.0282	0.975	-0.0147	0.982	0.0214	0.99	-0.266	0.512	-0.356	0.365	-0.528	0.626	0.454	0.629	-0.0601	0.944	-0.0784	0.999	0.0864	0.951	-0.234	0.653	-0.438	0.484	-0.378	0.876	-0.311	0.871	-0.0748	0.948
ENST00000283875	ENSG00000153767	GTF2E1	protein_coding	3	1	q13.33	120461484	120501916	general transcription factor IIE, polypeptide 1, alpha 56kDa [Source:HGNC Symbol;Acc:4650]	0.011	0.864	0.0185	0.867	0.0116	1	0.00767	0.818	0.0163	0.663	-0.02	0.95	-0.00317	0.998	0.0248	0.939	-0.0308	0.886	-0.0374	0.961	-0.0159	0.986	0.0315	0.881	-0.0585	0.771	0.0873	0.468	0.0732	0.815	0.0702	0.669	0.00435	0.987	-0.0815	0.901	-0.0495	0.92	0.044	0.868	0.11	0.999	0.00329	0.996	0.098	0.555	0.00876	0.983	-0.034	0.985	0.134	0.812	-0.0335	0.931
ENST00000497393	ENSG00000153767	GTF2E1	protein_coding	3	1	q13.33	120461484	120501916	general transcription factor IIE, polypeptide 1, alpha 56kDa [Source:HGNC Symbol;Acc:4650]	0.231	0.608	-0.151	0.883	0.0994	1	-0.151	0.526	0.107	0.817	-0.159	0.956	0.382	0.937	0.382	0.885	-0.57	0.712	0.682	0.89	0.37	0.957	0.197	0.929	-0.285	0.904	0.3	0.853	1.11	0.602	0.129	0.957	0.498	0.787	-0.0778	0.994	-1.01	0.774	-1.73	0.224	0.18	0.999	-0.396	0.927	-1	0.485	-0.758	0.774	1.88	0.669	0.467	0.955	0.276	0.939
ENST00000283882	ENSG00000153774	CFDP1	protein_coding	16	-1	q23.1	75327596	75467383	craniofacial development protein 1 [Source:HGNC Symbol;Acc:1873]	0.0235	0.714	0.0567	0.556	0.016	1	-0.023	0.426	0.0322	0.24	0.0251	0.946	-0.0244	0.978	-0.0264	0.946	0.064	0.763	-0.0234	0.983	0.078	0.906	0.0664	0.7	0.00222	0.996	-0.0244	0.917	0.0878	0.811	0.0338	0.902	0.0632	0.792	0.139	0.828	0.0185	0.979	0.00898	0.981	0.17	0.983	0.0728	0.887	-0.0698	0.779	-0.0142	0.976	0.0236	0.992	0.19	0.735	0.0213	0.967
ENST00000562602	ENSG00000153774	CFDP1	protein_coding	16	-1	q23.1	75327596	75467383	craniofacial development protein 1 [Source:HGNC Symbol;Acc:1873]	0.182	0.423	0.0687	0.912	0.0686	1	-0.0306	0.87	0.0289	0.944	0.273	0.774	0.183	0.951	0.00344	0.999	0.857	0.143	0.124	0.979	-0.467	0.851	0.273	0.736	0.559	0.5	-0.116	0.909	0.0227	0.995	0.29	0.762	-0.152	0.904	0.284	0.946	-0.839	0.631	0.0848	0.959	0.521	0.999	-0.156	0.953	0.628	0.426	0.415	0.789	-0.109	0.992	-0.636	0.846	0.715	0.55
ENST00000564793	ENSG00000153774	CFDP1	protein_coding	16	-1	q23.1	75327596	75467383	craniofacial development protein 1 [Source:HGNC Symbol;Acc:1873]	-0.162	0.76	-0.346	0.679	-0.0447	1	-0.0138	0.972	0.0692	0.911	0.327	0.882	-0.226	0.971	0.73	0.728	-0.21	0.923	0.365	0.958	-0.479	0.937	-0.411	0.796	-0.873	0.57	-0.0563	0.979	0.223	0.963	-1.17	0.295	1.38	0.233	-1.55	0.69	-0.869	0.818	-0.576	0.8	0.793	0.999	-0.3	0.948	-1.03	0.479	0.564	0.852	-0.388	0.98	-0.902	0.896	-0.931	0.707
ENST00000565646	ENSG00000153774	CFDP1	protein_coding	16	-1	q23.1	75327596	75467383	craniofacial development protein 1 [Source:HGNC Symbol;Acc:1873]	-0.245	0.163	-0.743	0.00265	0.00174	1	0.00595	0.976	0.0487	0.858	-0.39	0.514	-0.0948	0.979	-0.664	0.433	-0.0654	0.958	-0.952	0.523	0.0424	0.993	-0.00261	0.998	-0.11	0.935	-0.174	0.836	-0.213	0.915	-0.0747	0.953	-0.483	0.522	-0.403	0.898	-2.17	0.0123	-0.742	0.376	-0.591	0.999	-0.477	0.783	-0.562	0.445	-0.584	0.627	-1.41	0.311	-0.528	0.873	-0.219	0.899
ENST00000566901	ENSG00000153774	CFDP1	protein_coding	16	-1	q23.1	75327596	75467383	craniofacial development protein 1 [Source:HGNC Symbol;Acc:1873]	-0.0612	0.819	-0.113	0.8	0.0984	1	0.00666	0.971	-0.00688	0.988	-0.121	0.922	0.164	0.945	0.0754	0.96	-0.24	0.76	-0.325	0.892	-0.231	0.935	0.0491	0.971	0.303	0.714	0.173	0.815	-0.0888	0.969	-0.432	0.477	-0.437	0.522	0.2	0.957	-0.32	0.87	0.0984	0.94	-0.142	0.999	-0.148	0.946	0.153	0.89	0.483	0.672	-0.264	0.97	-0.465	0.879	-0.403	0.74
ENST00000570103	ENSG00000153774	CFDP1	protein_coding	16	-1	q23.1	75327596	75467383	craniofacial development protein 1 [Source:HGNC Symbol;Acc:1873]	0.761	0.0201	0.594	0.451	-0.156	1	0.311	0.15	-0.15	0.734	0.418	0.856	0.659	0.891	0.924	0.686	-0.0982	0.972	1.25	0.785	1.25	0.738	1.26	0.133	-0.00594	0.998	0.805	0.545	0.554	0.887	1.36	0.27	0.171	0.949	0.0879	0.994	0.666	0.891	1.41	0.462	0.343	0.999	0.941	0.809	1.26	0.419	0.388	0.919	-0.12	0.995	-0.483	0.96	1.88	0.352
ENST00000570279	ENSG00000153774	CFDP1	protein_coding	16	-1	q23.1	75327596	75467383	craniofacial development protein 1 [Source:HGNC Symbol;Acc:1873]	0.153	0.46	0.218	0.57	0.0107	1	0.0488	0.732	0.0112	0.981	0.113	0.935	0.227	0.922	0.26	0.832	-0.228	0.795	0.298	0.916	0.23	0.942	0.2	0.807	0.157	0.893	0.278	0.678	0.149	0.948	-0.000722	0.999	0.557	0.402	-0.0223	0.997	-0.254	0.911	0.0916	0.949	0.544	0.999	0.189	0.932	0.482	0.525	0.691	0.513	-0.0639	0.994	0.494	0.879	-0.309	0.83
ENST00000612761	ENSG00000153774	CFDP1	protein_coding	16	-1	q23.1	75327596	75467383	craniofacial development protein 1 [Source:HGNC Symbol;Acc:1873]	-0.0968	0.765	0.105	0.867	-0.0435	1	0.0399	0.835	0.0701	0.797	-0.024	0.992	0.146	0.968	0.152	0.933	-0.141	0.913	-0.589	0.819	-0.425	0.883	-0.0361	0.985	0.108	0.947	0.0835	0.944	-0.248	0.915	-0.0912	0.95	0.129	0.925	-0.253	0.959	0.453	0.853	0.269	0.855	-0.261	0.999	0.251	0.924	0.126	0.937	1.05	0.354	-0.895	0.812	-0.339	0.946	0.621	0.665
ENST00000313732	ENSG00000153786	ZDHHC7	protein_coding	16	-1	q24.1	85007787	85045141	zinc finger, DHHC-type containing 7 [Source:HGNC Symbol;Acc:18459]	0.0014	0.983	0.159	2.77e-05	0.0168	1	-0.033	0.0229	0.0156	0.531	-0.0378	0.801	0.00821	0.991	-0.0162	0.951	-0.0398	0.784	0.0134	0.985	0.0216	0.973	-0.00962	0.968	-0.0211	0.921	-0.0528	0.624	0.0842	0.667	0.0655	0.588	0.0839	0.481	0.131	0.695	0.0614	0.859	0.164	0.167	0.23	0.588	0.174	0.293	0.149	0.0967	0.184	0.191	0.13	0.8	0.271	0.0799	0.175	0.197
ENST00000344861	ENSG00000153786	ZDHHC7	protein_coding	16	-1	q24.1	85007787	85045141	zinc finger, DHHC-type containing 7 [Source:HGNC Symbol;Acc:18459]	0.207	0.722	-0.216	0.851	-0.074	1	0.0299	0.944	0.0361	0.97	0.251	0.937	-0.166	0.984	-0.0316	0.993	0.33	0.885	0.967	0.85	-0.363	0.964	1.06	0.272	-1.1	0.52	1.39	0.193	0.0984	0.988	-0.164	0.953	0.129	0.962	-1.36	0.804	-1.01	0.815	-1.03	0.645	0.946	0.999	0.926	0.819	0.626	0.781	-0.743	0.821	-0.499	0.979	-0.736	0.938	0.373	0.927
ENST00000564466	ENSG00000153786	ZDHHC7	protein_coding	16	-1	q24.1	85007787	85045141	zinc finger, DHHC-type containing 7 [Source:HGNC Symbol;Acc:18459]	0.0257	0.969	0.37	0.607	-0.14	1	-0.0469	0.878	0.072	0.893	-0.445	0.769	0.195	0.974	0.0748	0.982	-0.623	0.64	0.17	0.982	0.0969	0.99	-0.543	0.628	0.506	0.767	-0.281	0.853	0.63	0.812	0.502	0.739	0.0511	0.983	0.713	0.897	0.623	0.869	0.262	0.915	0.493	0.999	-0.645	0.85	-0.179	0.94	0.168	0.96	1.76	0.67	1.29	0.765	-0.468	0.868
ENST00000564526	ENSG00000153786	ZDHHC7	protein_coding	16	-1	q24.1	85007787	85045141	zinc finger, DHHC-type containing 7 [Source:HGNC Symbol;Acc:18459]	-0.355	0.448	-0.42	0.656	-0.0751	1	-0.174	0.534	0.0364	0.97	-0.594	0.741	0.238	0.975	-1.18	0.568	-0.302	0.899	-1.34	0.767	-0.669	0.911	0.0838	0.982	0.231	0.938	-0.261	0.898	0.0657	0.992	-0.176	0.949	-0.833	0.654	-1.59	0.747	0.0323	0.997	0.324	0.916	-1.09	0.999	0.298	0.956	0.432	0.867	-0.422	0.913	-0.815	0.956	-0.516	0.957	-0.438	0.91
ENST00000566909	ENSG00000153786	ZDHHC7	protein_coding	16	-1	q24.1	85007787	85045141	zinc finger, DHHC-type containing 7 [Source:HGNC Symbol;Acc:18459]	0.0482	0.915	-0.217	0.721	-0.15	1	-0.0318	0.893	-0.0877	0.763	-0.298	0.816	-0.16	0.97	0.321	0.856	-0.34	0.772	0.345	0.936	0.166	0.975	-0.122	0.943	0.115	0.951	0.388	0.675	-0.265	0.923	0.38	0.741	-0.13	0.936	-0.966	0.747	-0.353	0.91	0.383	0.813	0.192	0.999	-0.0568	0.989	0.0158	0.994	-0.408	0.845	-0.746	0.909	-0.00632	0.999	-0.309	0.893
ENST00000569377	ENSG00000153786	ZDHHC7	protein_coding	16	-1	q24.1	85007787	85045141	zinc finger, DHHC-type containing 7 [Source:HGNC Symbol;Acc:18459]	-0.0273	0.974	-0.361	0.716	0.13	1	-0.0246	0.955	0.0719	0.924	0.528	0.79	0.424	0.941	-0.197	0.957	-0.328	0.886	0.322	0.97	-0.0764	0.993	0.498	0.78	-0.298	0.918	-0.856	0.523	0.0212	0.998	-0.338	0.889	-0.278	0.914	-1.69	0.719	-0.115	0.986	0.338	0.912	0.667	0.999	-1.48	0.627	0.494	0.84	-0.707	0.833	0.61	0.973	-0.442	0.965	-1.37	0.585
ENST00000283905	ENSG00000153790	C7orf31	protein_coding	7	-1	p15.3	25174316	25219975	chromosome 7 open reading frame 31 [Source:HGNC Symbol;Acc:21722]	0.207	0.734	-0.358	0.73	0.253	1	-0.287	0.234	0.097	0.886	0.0744	0.986	-0.369	0.953	0.12	0.977	0.706	0.702	1.31	0.785	0.0777	0.994	-0.119	0.973	-0.323	0.912	0.374	0.848	0.211	0.971	0.222	0.936	-1.63	0.243	-3.18	0.254	0.455	0.937	1.54	0.436	1.35	0.999	-0.848	0.846	0.113	0.972	-2.68	0.166	0.668	0.97	0.721	0.942	-0.461	0.908
ENST00000409280	ENSG00000153790	C7orf31	protein_coding	7	-1	p15.3	25174316	25219975	chromosome 7 open reading frame 31 [Source:HGNC Symbol;Acc:21722]	0.00599	0.993	0.303	0.691	0.0241	1	-0.312	0.0516	0.135	0.676	0.377	0.823	0.326	0.944	-0.078	0.981	-0.506	0.725	-0.951	0.799	-0.229	0.973	0.24	0.898	-0.982	0.44	0.864	0.356	0.0794	0.988	0.925	0.397	0.808	0.545	1.73	0.542	0.252	0.956	-0.903	0.594	-1.2	0.983	0.131	0.979	0.327	0.874	1.05	0.608	0.299	0.985	-0.166	0.987	1.01	0.622
ENST00000283928	ENSG00000153814	JAZF1	protein_coding	7	-1	p15.1	27870192	28220362	JAZF zinc finger 1 [Source:HGNC Symbol;Acc:28917]	-0.0885	0.25	0.0483	0.815	-0.0245	1	-0.154	1.34e-06	0.0482	0.349	-0.108	0.753	-0.0525	0.967	-0.0473	0.943	-0.133	0.685	-0.328	0.643	-0.03	0.987	-0.0675	0.867	-0.18	0.595	-0.0965	0.757	0.0412	0.968	0.0289	0.956	-0.0864	0.842	0.24	0.822	0.127	0.892	-0.0482	0.936	0.015	0.999	-0.0024	0.998	-0.243	0.411	-0.024	0.976	-0.0634	0.986	0.464	0.461	0.153	0.795
ENST00000420835	ENSG00000153814	JAZF1	protein_coding	7	-1	p15.1	27870192	28220362	JAZF zinc finger 1 [Source:HGNC Symbol;Acc:28917]	0.116	0.736	0.179	0.767	0.22	0.986	0.0318	0.887	0.0562	0.879	0.123	0.95	0.488	0.85	0.304	0.856	-0.277	0.817	0.349	0.931	0.0254	0.996	0.116	0.943	-0.0267	0.99	0.177	0.877	0.168	0.958	-0.175	0.903	-0.175	0.905	0.101	0.989	0.0202	0.996	-0.351	0.821	-0.253	0.999	0.0667	0.987	-0.079	0.966	0.791	0.595	0.826	0.875	0.788	0.831	0.236	0.918
ENST00000427814	ENSG00000153814	JAZF1	protein_coding	7	-1	p15.1	27870192	28220362	JAZF zinc finger 1 [Source:HGNC Symbol;Acc:28917]	-0.34	0.111	-0.482	0.23	0.141	1	-0.0966	0.555	0.0796	0.779	0.0149	0.996	-0.701	0.74	-0.376	0.809	-0.948	0.172	0.08	0.988	-0.418	0.9	0.0499	0.981	-0.365	0.767	-0.34	0.706	-0.851	0.514	0.11	0.944	-0.8	0.336	-0.0879	0.991	-1.86	0.203	-1.41	0.108	0.693	0.999	-1.01	0.523	0.123	0.943	-0.0329	0.991	-0.299	0.978	-1.33	0.527	0.708	0.643
ENST00000454041	ENSG00000153814	JAZF1	protein_coding	7	-1	p15.1	27870192	28220362	JAZF zinc finger 1 [Source:HGNC Symbol;Acc:28917]	-0.0584	0.912	0.0518	0.957	-0.00228	1	-0.0912	0.684	0.172	0.414	-0.0198	0.995	0.0567	0.993	-0.275	0.905	0.081	0.968	-0.277	0.963	0.0564	0.993	-0.222	0.895	-0.533	0.711	-0.221	0.876	0.119	0.979	0.593	0.625	-0.174	0.925	0.154	0.985	-0.294	0.943	0.534	0.769	1.01	0.994	0.646	0.826	-0.599	0.674	-0.636	0.773	0.662	0.947	-0.449	0.947	-0.289	0.919
ENST00000466516	ENSG00000153814	JAZF1	protein_coding	7	-1	p15.1	27870192	28220362	JAZF zinc finger 1 [Source:HGNC Symbol;Acc:28917]	-0.148	0.679	-0.124	0.871	0.0428	1	0.121	0.487	0.0376	0.944	-0.493	0.592	-0.23	0.953	0.166	0.941	-0.562	0.578	0.131	0.983	0.364	0.934	-0.28	0.82	-0.187	0.92	-0.136	0.92	0.273	0.926	-0.679	0.472	-0.39	0.773	0.199	0.977	-0.0848	0.984	-0.0977	0.964	-0.71	0.999	0.596	0.818	-0.943	0.312	-0.501	0.808	0.704	0.927	0.641	0.903	-0.778	0.649
ENST00000398040	ENSG00000153815	CMIP	protein_coding	16	1	q23.2	81478775	81745367	c-Maf inducing protein [Source:HGNC Symbol;Acc:24319]	-0.153	0.832	0.296	0.802	0.141	1	0.112	0.758	0.0202	0.986	-0.715	0.688	-0.577	0.92	-0.0445	0.992	-0.525	0.815	-0.134	0.989	0.179	0.987	-0.211	0.945	0.0169	0.997	-0.528	0.777	-0.203	0.975	1.06	0.532	0.32	0.908	1.47	0.806	-0.0224	0.998	0.387	0.905	0.436	0.999	-1.72	0.59	-0.885	0.686	-0.47	0.911	0.693	0.971	1.47	0.833	1.57	0.551
ENST00000537098	ENSG00000153815	CMIP	protein_coding	16	1	q23.2	81478775	81745367	c-Maf inducing protein [Source:HGNC Symbol;Acc:24319]	-0.0394	0.675	0.123	0.327	-0.0105	1	-0.0773	0.0179	0.00782	0.96	-0.0891	0.789	-0.00732	0.997	0.017	0.98	-0.224	0.313	-0.177	0.836	0.182	0.812	-0.0827	0.784	-0.107	0.766	-0.0283	0.94	0.0495	0.957	0.033	0.943	-0.0947	0.796	0.207	0.834	0.0867	0.924	0.0635	0.899	0.1	0.999	0.213	0.709	-0.0226	0.966	0.137	0.797	0.127	0.963	0.262	0.782	0.271	0.481
ENST00000561605	ENSG00000153815	CMIP	protein_coding	16	1	q23.2	81478775	81745367	c-Maf inducing protein [Source:HGNC Symbol;Acc:24319]	-0.0147	0.977	0.334	0.512	-0.0439	1	-0.124	0.436	-0.0273	0.961	0.0316	0.991	0.606	0.805	0.151	0.943	-0.341	0.771	-0.394	0.922	0.0804	0.989	-0.252	0.835	-0.729	0.463	0.462	0.59	0.559	0.764	-0.335	0.782	-0.056	0.974	-0.0205	0.998	0.576	0.83	0.362	0.825	-0.291	0.999	-0.0336	0.993	0.677	0.516	-0.0592	0.983	0.583	0.943	0.583	0.908	1.35	0.24
ENST00000564666	ENSG00000153815	CMIP	protein_coding	16	1	q23.2	81478775	81745367	c-Maf inducing protein [Source:HGNC Symbol;Acc:24319]	0.209	0.27	-0.00966	0.988	0.0857	1	-0.0168	0.929	-0.0396	0.9	-0.0153	0.995	-0.0938	0.979	0.157	0.917	-0.134	0.902	0.37	0.887	0.103	0.981	0.151	0.884	-0.194	0.862	0.327	0.62	0.773	0.415	0.857	0.0738	0.147	0.897	0.293	0.936	-0.99	0.486	-0.424	0.691	0.0625	0.999	-0.61	0.681	0.144	0.91	-0.219	0.899	-0.0125	0.999	0.523	0.876	0.98	0.264
ENST00000565029	ENSG00000153815	CMIP	protein_coding	16	1	q23.2	81478775	81745367	c-Maf inducing protein [Source:HGNC Symbol;Acc:24319]	0.122	0.168	0.264	0.0575	-0.0801	0.998	0.018	0.825	-0.0908	0.0453	0.0266	0.974	0.244	0.787	0.26	0.588	0.103	0.831	0.0233	0.992	0.122	0.94	0.0529	0.929	0.0389	0.956	0.407	0.0668	0.121	0.898	-0.0551	0.926	-0.1	0.851	0.432	0.656	0.265	0.778	0.232	0.653	0.368	0.975	0.162	0.875	0.284	0.441	0.215	0.754	0.439	0.758	0.336	0.805	0.272	0.657
ENST00000565680	ENSG00000153815	CMIP	protein_coding	16	1	q23.2	81478775	81745367	c-Maf inducing protein [Source:HGNC Symbol;Acc:24319]	0.0379	0.953	-0.24	0.767	-0.088	1	-0.156	0.444	0.0322	0.965	-0.199	0.935	0.667	0.843	-0.301	0.904	0.264	0.88	-0.323	0.959	0.195	0.979	-0.357	0.805	-0.0904	0.972	0.398	0.759	0.682	0.78	-0.52	0.716	0.286	0.88	1.3	0.721	-1.89	0.411	0.165	0.948	0.138	0.999	0.685	0.83	-1.02	0.399	0.659	0.785	-0.0849	0.996	-1.22	0.776	-1.66	0.268
ENST00000566462	ENSG00000153815	CMIP	protein_coding	16	1	q23.2	81478775	81745367	c-Maf inducing protein [Source:HGNC Symbol;Acc:24319]	0.126	0.0423	0.274	0.00576	-0.0872	0.91	-0.00762	0.916	-0.078	0.0211	0.0885	0.812	0.0533	0.963	0.173	0.674	0.0803	0.832	0.254	0.748	0.185	0.824	0.0748	0.833	0.0105	0.987	0.185	0.399	0.122	0.852	0.155	0.599	0.148	0.656	0.104	0.945	0.13	0.882	0.38	0.192	0.405	0.857	0.156	0.833	0.223	0.438	0.316	0.436	0.332	0.775	0.386	0.582	0.43	0.182
ENST00000566513	ENSG00000153815	CMIP	protein_coding	16	1	q23.2	81478775	81745367	c-Maf inducing protein [Source:HGNC Symbol;Acc:24319]	-0.161	0.502	0.221	0.625	-0.0432	1	-0.0648	0.673	0.0164	0.973	-0.26	0.791	0.182	0.951	0.27	0.849	-0.334	0.707	-0.137	0.974	-0.214	0.957	-0.151	0.898	-0.0992	0.948	0.193	0.831	-0.589	0.646	-0.637	0.329	-0.111	0.932	0.7	0.791	-0.0103	0.998	0.289	0.83	0.263	0.999	6.42e-05	1	0.413	0.675	0.136	0.946	0.144	0.987	0.411	0.927	0.199	0.919
ENST00000569146	ENSG00000153815	CMIP	protein_coding	16	1	q23.2	81478775	81745367	c-Maf inducing protein [Source:HGNC Symbol;Acc:24319]	0.0361	0.922	0.227	0.602	-0.0502	1	-0.0865	0.521	0.00579	0.992	0.0191	0.993	-0.261	0.919	-0.0738	0.967	-0.603	0.36	0.269	0.938	0.655	0.712	-0.173	0.87	0.0724	0.963	0.518	0.375	0.138	0.959	-0.164	0.888	-0.122	0.923	0.151	0.977	0.361	0.877	-0.245	0.857	0.346	0.999	1.09	0.33	-0.169	0.899	-1.02	0.306	0.851	0.8	0.767	0.775	0.488	0.732
ENST00000621537	ENSG00000153815	CMIP	protein_coding	16	1	q23.2	81478775	81745367	c-Maf inducing protein [Source:HGNC Symbol;Acc:24319]	-0.349	0.425	-0.0245	0.985	-0.0429	1	-0.0505	0.891	-0.0696	0.921	-0.363	0.878	-0.747	0.865	-0.405	0.892	-0.511	0.784	-0.402	0.957	0.448	0.951	-0.215	0.932	-1.26	0.4	-0.624	0.661	-0.3	0.953	0.544	0.771	0.427	0.847	0.284	0.977	0.671	0.886	-2.02	0.192	-1.23	0.999	0.887	0.817	0.189	0.948	-0.743	0.807	0.137	0.994	0.962	0.902	0.17	0.969
ENST00000623842	ENSG00000153815	CMIP	protein_coding	16	1	q23.2	81478775	81745367	c-Maf inducing protein [Source:HGNC Symbol;Acc:24319]	0.0808	0.311	0.0518	0.797	-0.12	0.714	-0.00978	0.893	-0.0404	0.506	0.0807	0.854	0.124	0.891	-0.0171	0.982	0.0708	0.863	0.258	0.757	0.0742	0.96	0.18	0.364	-0.0121	0.986	0.0767	0.821	0.0379	0.971	0.016	0.978	0.131	0.726	-0.18	0.883	-0.215	0.78	0.139	0.768	0.137	0.999	-0.00387	0.998	0.266	0.336	0.0858	0.904	0.103	0.977	0.25	0.836	-0.143	0.811
ENST00000344657	ENSG00000153820	SPHKAP	protein_coding	2	-1	q36.3	228844666	229046361	SPHK1 interactor, AKAP domain containing [Source:HGNC Symbol;Acc:30619]	-0.0452	0.88	-0.316	0.308	-0.099	1	-0.305	3.18e-05	0.067	0.716	0.11	0.935	-0.0379	0.992	-0.0947	0.95	-0.348	0.612	0.157	0.965	0.18	0.957	-0.364	0.455	-0.331	0.689	-0.195	0.792	0.00441	0.999	0.423	0.51	-0.0751	0.948	-0.071	0.99	-0.0999	0.968	-1.63	0.00301	-0.00722	1	-1.23	0.131	-0.458	0.536	-0.366	0.779	0.0138	0.999	0.0013	1	0.451	0.707
ENST00000392056	ENSG00000153820	SPHKAP	protein_coding	2	-1	q36.3	228844666	229046361	SPHK1 interactor, AKAP domain containing [Source:HGNC Symbol;Acc:30619]	-0.161	0.573	0.266	0.592	-0.145	1	-0.422	1.12e-05	0.221	0.0462	0.155	0.929	-0.549	0.812	-0.694	0.539	-0.789	0.27	0.0549	0.992	-0.358	0.918	0.387	0.616	0.0529	0.978	-0.347	0.685	0.44	0.812	-0.121	0.936	0.336	0.776	0.639	0.85	-0.00404	0.999	0.5	0.706	-0.144	0.999	0.705	0.709	0.0813	0.963	0.553	0.736	-0.102	0.993	0.768	0.829	-0.411	0.821
ENST00000392670	ENSG00000153822	KCNJ16	protein_coding	17	1	q24.3	68049570	68131749	potassium inwardly-rectifying channel, subfamily J, member 16 [Source:HGNC Symbol;Acc:6262]	-0.362	0.672	-0.562	0.711	0.0902	1	-0.11	0.846	-0.146	0.884	-0.649	0.859	-1.27	0.854	-1.09	0.784	0.267	0.948	0.723	0.95	-2.41	0.637	-0.452	0.903	0.333	0.942	-0.0282	0.995	0.59	0.937	0.00843	0.998	-1.21	0.678	-2.11	0.8	0.225	0.981	-1.13	0.774	-2.26	0.988	-1.45	0.814	-0.756	0.841	0.318	0.961	1.17	0.961	2.03	0.839	-1.01	0.845
ENST00000585558	ENSG00000153822	KCNJ16	protein_coding	17	1	q24.3	68049570	68131749	potassium inwardly-rectifying channel, subfamily J, member 16 [Source:HGNC Symbol;Acc:6262]	0.488	0.508	-0.0304	0.988	-0.134	1	-0.392	0.278	0.3	0.573	0.623	0.864	1.42	0.822	0.679	0.884	-0.678	0.832	-0.043	0.997	1.65	0.805	0.622	0.837	-0.0397	0.995	1.13	0.599	-0.0354	0.998	0.0294	0.995	0.0615	0.989	1.63	0.863	-1.69	0.788	-1.45	0.678	0.699	0.999	1.52	0.796	0.443	0.918	0.671	0.908	0.0111	1	-1.93	0.847	-0.292	0.966
ENST00000587698	ENSG00000153822	KCNJ16	protein_coding	17	1	q24.3	68049570	68131749	potassium inwardly-rectifying channel, subfamily J, member 16 [Source:HGNC Symbol;Acc:6262]	-0.0477	0.887	-0.0456	0.941	0.135	1	-0.379	2.33e-06	0.134	0.257	0.264	0.765	-0.00706	0.999	-0.46	0.668	0.162	0.878	0.623	0.771	-0.681	0.679	-0.221	0.798	-0.435	0.614	0.12	0.901	-0.214	0.918	0.325	0.703	0.187	0.869	0.0526	0.992	-0.0608	0.984	0.014	0.994	-0.136	0.999	-0.465	0.8	-0.166	0.897	-0.143	0.94	0.509	0.93	0.275	0.951	-0.569	0.65
ENST00000589377	ENSG00000153822	KCNJ16	protein_coding	17	1	q24.3	68049570	68131749	potassium inwardly-rectifying channel, subfamily J, member 16 [Source:HGNC Symbol;Acc:6262]	0.175	0.761	0.474	0.564	-0.242	1	-0.427	0.0198	0.244	0.345	0.473	0.808	1.1	0.758	1.12	0.564	0.592	0.734	-0.294	0.971	-0.816	0.869	-0.334	0.871	-0.879	0.611	0.574	0.694	0.108	0.986	0.27	0.91	1.2	0.402	1.23	0.817	1.49	0.665	-0.083	0.979	0.0127	1	-0.364	0.941	0.529	0.812	0.0507	0.991	1.37	0.871	-0.023	0.999	-0.186	0.966
ENST00000354069	ENSG00000153823	PID1	protein_coding	2	-1	q36.3	229715242	230136001	phosphotyrosine interaction domain containing 1 [Source:HGNC Symbol;Acc:26084]	0.0974	0.89	0.0716	0.957	-0.365	0.989	-0.229	0.349	0.0278	0.978	-0.244	0.938	0.564	0.911	1.02	0.639	0.000278	1	-0.00126	1	-0.355	0.965	-0.061	0.986	-0.401	0.87	0.517	0.75	0.336	0.947	-0.299	0.902	-0.0298	0.992	0.162	0.99	1.38	0.715	0.25	0.936	-0.204	0.999	-0.166	0.979	-0.336	0.901	-0.827	0.787	-0.375	0.985	0.26	0.982	0.675	0.836
ENST00000392054	ENSG00000153823	PID1	protein_coding	2	-1	q36.3	229715242	230136001	phosphotyrosine interaction domain containing 1 [Source:HGNC Symbol;Acc:26084]	0.144	0.679	0.179	0.788	-0.21	1	-0.226	0.0833	0.102	0.698	-0.0495	0.985	-0.173	0.967	0.121	0.957	0.0136	0.994	0.0802	0.988	0.382	0.925	0.47	0.561	-0.817	0.409	-0.294	0.784	0.484	0.817	1.36	0.0238	-0.431	0.731	-0.417	0.932	-0.154	0.966	-0.216	0.909	0.244	0.999	0.584	0.815	0.421	0.754	0.217	0.93	0.0355	0.998	0.441	0.94	1.24	0.323
ENST00000392055	ENSG00000153823	PID1	protein_coding	2	-1	q36.3	229715242	230136001	phosphotyrosine interaction domain containing 1 [Source:HGNC Symbol;Acc:26084]	0.0412	0.676	0.371	4.64e-05	-0.00664	1	-0.171	7.49e-09	0.0732	0.0332	-0.00454	0.996	-0.0352	0.981	-0.0822	0.879	-0.0663	0.865	-0.13	0.905	0.0689	0.961	0.043	0.925	-0.0602	0.901	0.0578	0.866	0.147	0.798	0.515	0.000663	0.24	0.354	0.409	0.507	0.186	0.806	0.046	0.935	0.146	0.999	0.47	0.194	0.458	0.0158	0.174	0.738	0.235	0.894	0.685	0.0495	1.03	2.92e-06
ENST00000409462	ENSG00000153823	PID1	protein_coding	2	-1	q36.3	229715242	230136001	phosphotyrosine interaction domain containing 1 [Source:HGNC Symbol;Acc:26084]	0.207	0.796	-0.133	0.936	0.0811	1	-0.26	0.432	0.0611	0.957	-0.0536	0.993	0.943	0.873	-0.584	0.88	-0.704	0.773	0.358	0.973	-0.959	0.894	0.811	0.659	-0.892	0.73	1.29	0.408	1.3	0.717	0.766	0.752	-0.947	0.701	1.15	0.894	-1.39	0.794	-0.864	0.792	1.33	0.999	-1.1	0.833	-0.0247	0.995	-1.14	0.767	1.69	0.893	-0.425	0.977	0.256	0.964
ENST00000283943	ENSG00000153827	TRIP12	protein_coding	2	-1	q36.3	230628554	230787955	thyroid hormone receptor interactor 12 [Source:HGNC Symbol;Acc:12306]	-0.00456	0.923	-0.065	0.0988	-0.0322	0.887	0.0387	0.000507	-0.000377	0.996	-0.0386	0.722	-0.0171	0.968	0.0328	0.856	0.0222	0.873	0.0355	0.935	0.0121	0.985	0.0113	0.95	-0.000899	0.997	0.0208	0.862	-0.0348	0.889	-0.0934	0.209	-0.113	0.141	-0.0468	0.92	-0.0303	0.929	-0.115	0.29	0.0431	0.999	-0.102	0.57	-0.0526	0.669	-0.0302	0.898	-0.0773	0.907	-0.0676	0.887	-0.124	0.321
ENST00000389044	ENSG00000153827	TRIP12	protein_coding	2	-1	q36.3	230628554	230787955	thyroid hormone receptor interactor 12 [Source:HGNC Symbol;Acc:12306]	0.135	0.798	0.553	0.39	0.413	0.901	-0.136	0.569	-0.0433	0.951	-0.328	0.873	-0.231	0.967	0.322	0.904	0.583	0.69	-0.177	0.982	1.11	0.717	0.383	0.804	-0.265	0.91	0.344	0.819	0.067	0.99	-0.322	0.865	0.281	0.892	0.736	0.898	1.11	0.732	0.119	0.966	0.927	0.999	0.864	0.786	0.866	0.559	-1.06	0.632	1.74	0.704	1.28	0.787	-0.786	0.751
ENST00000389045	ENSG00000153827	TRIP12	protein_coding	2	-1	q36.3	230628554	230787955	thyroid hormone receptor interactor 12 [Source:HGNC Symbol;Acc:12306]	0.111	0.00282	0.088	0.308	-0.0324	1	0.0398	0.116	-0.0104	0.896	0.0719	0.727	0.0483	0.944	0.144	0.547	0.164	0.28	0.108	0.866	0.172	0.675	0.0978	0.485	0.0452	0.881	0.122	0.398	0.0809	0.85	0.164	0.264	-0.0421	0.884	0.0899	0.919	-0.0197	0.978	0.171	0.453	0.0228	0.999	0.309	0.202	-0.00749	0.985	0.22	0.396	-0.213	0.787	0.213	0.702	0.225	0.354
ENST00000409677	ENSG00000153827	TRIP12	protein_coding	2	-1	q36.3	230628554	230787955	thyroid hormone receptor interactor 12 [Source:HGNC Symbol;Acc:12306]	0.136	0.682	0.232	0.684	0.122	1	0.0942	0.583	0.0483	0.908	0.265	0.845	0.132	0.978	0.0628	0.979	0.163	0.909	0.15	0.978	0.248	0.958	0.365	0.684	0.069	0.972	0.131	0.916	-0.242	0.93	0.149	0.923	0.677	0.474	0.163	0.98	0.106	0.977	-0.171	0.927	0.198	0.999	0.385	0.888	0.13	0.941	0.355	0.866	-0.0268	0.998	0.311	0.956	0.425	0.826
ENST00000418123	ENSG00000153827	TRIP12	protein_coding	2	-1	q36.3	230628554	230787955	thyroid hormone receptor interactor 12 [Source:HGNC Symbol;Acc:12306]	-0.0728	0.892	-0.476	0.418	-0.0648	1	0.0777	0.754	0.0739	0.875	0.447	0.736	-0.618	0.853	-0.149	0.957	-0.155	0.936	0.304	0.959	-0.34	0.954	-0.15	0.942	0.266	0.893	-0.0219	0.991	0.112	0.982	-0.496	0.719	0.467	0.764	-1.22	0.732	-1.66	0.465	0.563	0.765	0.0238	1	-1.16	0.598	0.0378	0.988	-0.0293	0.994	-1.35	0.788	-0.73	0.905	-0.174	0.958
ENST00000428959	ENSG00000153827	TRIP12	protein_coding	2	-1	q36.3	230628554	230787955	thyroid hormone receptor interactor 12 [Source:HGNC Symbol;Acc:12306]	0.00637	0.991	-0.0768	0.922	-0.0682	1	0.25	0.0429	-0.0345	0.947	-0.0286	0.992	0.0576	0.992	-0.2	0.922	0.196	0.89	0.187	0.971	0.517	0.875	0.198	0.889	-0.299	0.835	-0.959	0.124	0.0836	0.983	0.318	0.799	0.765	0.414	-1.16	0.657	0.203	0.955	0.707	0.591	-0.423	0.999	1.02	0.558	0.566	0.627	-1.03	0.468	-1.43	0.617	0.143	0.985	-0.2	0.938
ENST00000430954	ENSG00000153827	TRIP12	protein_coding	2	-1	q36.3	230628554	230787955	thyroid hormone receptor interactor 12 [Source:HGNC Symbol;Acc:12306]	0.0412	0.863	0.0345	0.94	-0.126	0.993	0.0219	0.867	-0.0324	0.887	-0.026	0.986	0.373	0.785	-0.114	0.921	-0.0508	0.957	0.0795	0.98	0.4	0.789	0.174	0.777	-0.26	0.708	-0.129	0.841	-0.083	0.965	0.0899	0.921	-0.199	0.79	0.613	0.696	-0.453	0.739	0.146	0.886	0.0776	0.999	0.325	0.816	-0.396	0.502	-0.18	0.889	0.42	0.909	-0.0448	0.994	0.0712	0.964
ENST00000435716	ENSG00000153827	TRIP12	protein_coding	2	-1	q36.3	230628554	230787955	thyroid hormone receptor interactor 12 [Source:HGNC Symbol;Acc:12306]	0.126	0.797	-0.143	0.876	-0.173	1	0.0656	0.809	-0.0581	0.918	0.0039	0.999	0.209	0.969	-0.615	0.747	-0.268	0.877	0.517	0.917	1.18	0.648	0.245	0.891	-0.106	0.966	-0.00327	0.999	-0.477	0.87	0.693	0.576	0.354	0.843	-0.769	0.879	-0.368	0.93	-0.597	0.757	0.862	0.999	0.683	0.829	0.227	0.917	-0.165	0.959	-0.712	0.947	-0.763	0.904	-0.331	0.912
ENST00000453485	ENSG00000153827	TRIP12	protein_coding	2	-1	q36.3	230628554	230787955	thyroid hormone receptor interactor 12 [Source:HGNC Symbol;Acc:12306]	0.132	0.248	0.323	0.0565	-0.0449	1	0.0868	0.162	0.00933	0.973	-0.0481	0.959	0.148	0.92	0.279	0.659	0.353	0.345	0.0919	0.969	0.0994	0.966	0.00601	0.996	0.052	0.951	0.311	0.345	0.162	0.881	-0.000852	0.999	0.133	0.835	0.278	0.879	0.447	0.658	0.483	0.334	0.53	0.934	0.535	0.457	0.0417	0.962	-0.0118	0.993	0.28	0.937	0.638	0.532	0.204	0.822
ENST00000459841	ENSG00000153827	TRIP12	protein_coding	2	-1	q36.3	230628554	230787955	thyroid hormone receptor interactor 12 [Source:HGNC Symbol;Acc:12306]	-0.0168	0.904	0.0716	0.7	-0.0771	0.967	0.0461	0.324	-0.0409	0.511	0.0262	0.969	0.221	0.76	-0.0399	0.954	-0.187	0.511	-0.144	0.897	-0.124	0.917	0.155	0.501	0.177	0.612	0.0664	0.854	-0.276	0.525	-0.0583	0.902	0.179	0.591	0.332	0.7	-0.00506	0.998	0.0985	0.852	-0.148	0.999	-0.0971	0.919	0.0358	0.951	0.358	0.391	-0.0403	0.992	0.097	0.958	-0.0224	0.981
ENST00000461189	ENSG00000153827	TRIP12	protein_coding	2	-1	q36.3	230628554	230787955	thyroid hormone receptor interactor 12 [Source:HGNC Symbol;Acc:12306]	-0.0174	0.924	0.12	0.568	-0.0104	1	0.0627	0.275	-0.0299	0.818	-0.103	0.855	-0.138	0.911	0.0883	0.911	0.16	0.714	-0.0152	0.994	-0.135	0.935	0.0563	0.928	0.0708	0.919	0.0773	0.869	0.00845	0.996	-0.261	0.458	0.0873	0.882	0.111	0.961	0.111	0.933	0.0873	0.903	0.291	0.999	0.2	0.843	-0.0658	0.924	0.32	0.61	0.278	0.918	0.21	0.919	-0.31	0.618
ENST00000470302	ENSG00000153827	TRIP12	protein_coding	2	-1	q36.3	230628554	230787955	thyroid hormone receptor interactor 12 [Source:HGNC Symbol;Acc:12306]	-0.238	0.579	-0.0876	0.936	-0.0346	1	-0.035	0.917	0.00412	0.997	-0.423	0.802	-0.472	0.912	-0.0671	0.985	0.275	0.885	-0.511	0.93	0.0109	0.999	0.222	0.915	-0.552	0.753	-1.02	0.279	-0.101	0.985	0.0238	0.992	-0.795	0.583	-0.183	0.985	-0.604	0.881	1.14	0.489	0.882	0.999	-0.0299	0.996	0.0756	0.978	-0.584	0.835	-0.749	0.949	0.809	0.906	-0.929	0.688
ENST00000477441	ENSG00000153827	TRIP12	protein_coding	2	-1	q36.3	230628554	230787955	thyroid hormone receptor interactor 12 [Source:HGNC Symbol;Acc:12306]	0.0861	0.82	0.694	0.0468	0.0745	1	0.029	0.899	0.0653	0.847	0.113	0.954	0.531	0.829	0.636	0.609	-0.352	0.746	-0.00479	0.999	-0.327	0.934	0.175	0.899	0.599	0.554	-0.104	0.935	-0.187	0.952	-0.131	0.932	0.71	0.428	1.03	0.694	1.31	0.456	0.0166	0.994	0.503	0.999	0.352	0.899	0.605	0.559	1.64	0.111	0.55	0.945	0.229	0.971	0.686	0.662
ENST00000479037	ENSG00000153827	TRIP12	protein_coding	2	-1	q36.3	230628554	230787955	thyroid hormone receptor interactor 12 [Source:HGNC Symbol;Acc:12306]	0.0721	0.43	0.119	0.459	0.0351	1	0.0326	0.565	-0.0237	0.83	0.0754	0.879	0.068	0.955	-0.0494	0.943	0.0959	0.814	0.0553	0.974	-0.0938	0.951	0.0777	0.849	0.25	0.43	0.196	0.43	0.115	0.881	0.00318	0.996	0.21	0.524	-0.118	0.941	-0.0969	0.928	0.469	0.126	0.132	0.999	-0.108	0.912	0.0591	0.916	0.385	0.368	0.0676	0.986	0.0759	0.972	0.229	0.671
ENST00000487178	ENSG00000153827	TRIP12	protein_coding	2	-1	q36.3	230628554	230787955	thyroid hormone receptor interactor 12 [Source:HGNC Symbol;Acc:12306]	0.00586	0.978	0.0639	0.819	-0.04	1	0.0253	0.764	0.00281	0.992	-0.0221	0.982	-0.0612	0.975	-0.0222	0.983	-0.115	0.828	-0.112	0.954	0.0379	0.988	0.0557	0.934	0.223	0.636	0.0203	0.974	0.061	0.965	-0.00137	0.998	-0.158	0.763	0.261	0.872	0.244	0.825	0.046	0.956	-0.113	0.999	-0.26	0.788	0.0916	0.893	-0.00097	1	0.2	0.959	0.279	0.882	0.113	0.907
ENST00000495322	ENSG00000153827	TRIP12	protein_coding	2	-1	q36.3	230628554	230787955	thyroid hormone receptor interactor 12 [Source:HGNC Symbol;Acc:12306]	-0.0493	0.886	-0.0665	0.912	-0.108	1	0.0147	0.943	0.0225	0.959	0.0521	0.976	0.254	0.92	0.183	0.907	-0.0988	0.937	-0.278	0.934	-0.615	0.738	0.164	0.88	0.17	0.896	-0.166	0.856	0.0293	0.993	-0.237	0.814	-0.375	0.686	0.135	0.979	-0.729	0.685	0.163	0.912	-0.296	0.999	-0.0346	0.992	-0.0426	0.978	0.195	0.918	-0.169	0.986	0.438	0.914	-0.0167	0.994
ENST00000283946	ENSG00000153832	FBXO36	protein_coding	2	1	q36.3	230787018	230877825	F-box protein 36 [Source:HGNC Symbol;Acc:27020]	-0.0323	0.637	0.0254	0.865	0.0106	1	0.0166	0.673	0.0192	0.74	-0.0482	0.88	-0.0762	0.906	0.0416	0.921	0.000545	0.999	0.0726	0.935	-0.101	0.885	-0.0649	0.769	-0.0571	0.853	-0.00756	0.981	-0.0744	0.879	-0.0407	0.896	0.122	0.579	-0.0488	0.97	-0.0047	0.996	-0.0431	0.911	0.0468	0.999	0.112	0.829	0.0798	0.779	-0.0963	0.816	0.183	0.874	-0.00124	0.999	-0.0701	0.879
ENST00000373652	ENSG00000153832	FBXO36	protein_coding	2	1	q36.3	230787018	230877825	F-box protein 36 [Source:HGNC Symbol;Acc:27020]	0.0508	0.921	0.0999	0.906	-0.0637	1	0.0835	0.7	-0.0321	0.959	-0.054	0.985	-0.162	0.975	0.344	0.865	-0.215	0.892	-0.702	0.84	0.877	0.736	0.163	0.926	0.722	0.54	-0.0228	0.99	0.156	0.967	-0.546	0.64	-0.146	0.936	-0.291	0.966	0.617	0.841	-0.71	0.642	0.217	0.999	-0.227	0.95	0.827	0.46	0.449	0.849	0.261	0.985	0.0319	0.997	0.0699	0.983
ENST00000465090	ENSG00000153832	FBXO36	protein_coding	2	1	q36.3	230787018	230877825	F-box protein 36 [Source:HGNC Symbol;Acc:27020]	-0.166	0.566	-0.251	0.628	0.117	1	-0.0429	0.834	0.0109	0.986	-0.0598	0.977	-0.0296	0.996	-0.172	0.929	0.112	0.939	-0.551	0.85	-0.379	0.911	-0.147	0.918	-0.00124	1	-0.384	0.648	-0.0837	0.982	-0.124	0.935	0.53	0.594	-1.01	0.693	0.543	0.829	0.166	0.926	-1.04	0.948	0.129	0.969	-0.285	0.836	0.00156	1	-0.961	0.81	-0.304	0.956	-0.531	0.754
ENST00000284000	ENSG00000153879	CEBPG	protein_coding	19	1	q13.11	33864236	33873592	CCAAT/enhancer binding protein (C/EBP), gamma [Source:HGNC Symbol;Acc:1837]	0.0894	0.178	0.0504	0.779	0.0436	1	0.00445	0.951	-0.0375	0.487	0.0144	0.983	0.226	0.703	0.0941	0.846	0.203	0.383	0.0358	0.983	0.0926	0.938	-0.00969	0.987	0.0749	0.856	0.0841	0.77	0.227	0.575	-0.0596	0.882	-0.157	0.601	0.167	0.881	-0.037	0.971	0.171	0.658	-0.168	0.999	0.155	0.823	0.151	0.645	0.188	0.697	0.158	0.947	0.0252	0.993	-0.0982	0.87
ENST00000585933	ENSG00000153879	CEBPG	protein_coding	19	1	q13.11	33864236	33873592	CCAAT/enhancer binding protein (C/EBP), gamma [Source:HGNC Symbol;Acc:1837]	0.0662	0.722	0.307	0.142	-0.0572	1	0.0584	0.505	-0.0629	0.582	0.129	0.869	-0.227	0.882	0.0298	0.982	0.101	0.891	0.155	0.947	0.0622	0.985	0.249	0.537	0.38	0.47	0.147	0.792	-0.394	0.624	0.0943	0.906	0.289	0.613	0.0866	0.98	0.313	0.823	0.354	0.612	0.529	0.971	0.266	0.843	0.249	0.704	0.821	0.169	-0.126	0.984	0.222	0.942	0.378	0.661
ENST00000284006	ENSG00000153885	KCTD15	protein_coding	19	1	q13.11	34286838	34306668	potassium channel tetramerization domain containing 15 [Source:HGNC Symbol;Acc:23297]	0.106	0.0603	0.00704	0.974	-0.0512	1	-0.0218	0.655	0.00666	0.965	0.136	0.519	0.0185	0.99	0.0195	0.974	0.0462	0.903	0.192	0.801	0.0147	0.993	0.0898	0.728	-0.0057	0.993	0.217	0.209	0.0808	0.904	0.355	0.0202	-0.0174	0.969	-0.135	0.905	-0.13	0.862	-0.0185	0.972	-0.33	0.9	0.0728	0.927	0.0493	0.912	0.0767	0.899	0.21	0.896	0.022	0.993	0.277	0.424
ENST00000430256	ENSG00000153885	KCTD15	protein_coding	19	1	q13.11	34286838	34306668	potassium channel tetramerization domain containing 15 [Source:HGNC Symbol;Acc:23297]	0.0866	0.749	-0.257	0.492	0.0402	1	-0.00707	0.972	-0.0747	0.695	0.204	0.842	0.59	0.711	0.0727	0.965	-0.202	0.833	0.103	0.98	0.0497	0.992	-0.114	0.921	-0.246	0.81	-0.0651	0.95	0.161	0.944	0.399	0.588	-0.177	0.872	0.17	0.97	-0.746	0.641	0.0622	0.967	-0.23	0.999	-0.296	0.887	0.0979	0.942	-0.0837	0.965	-0.088	0.992	-1.3	0.304	-0.233	0.891
ENST00000588881	ENSG00000153885	KCTD15	protein_coding	19	1	q13.11	34286838	34306668	potassium channel tetramerization domain containing 15 [Source:HGNC Symbol;Acc:23297]	0.0552	0.954	-0.299	0.813	0.00577	1	-0.00449	0.993	-0.0441	0.968	-0.081	0.987	-0.961	0.852	0.603	0.857	0.534	0.825	0.198	0.986	0.59	0.943	-0.162	0.965	0.517	0.853	-0.257	0.915	0.447	0.935	-0.822	0.689	0.242	0.937	0.594	0.954	0.572	0.927	0.253	0.945	-0.72	0.999	-0.437	0.942	-0.338	0.918	0.273	0.955	-1.52	0.896	-0.2	0.99	-2.02	0.419
ENST00000589786	ENSG00000153885	KCTD15	protein_coding	19	1	q13.11	34286838	34306668	potassium channel tetramerization domain containing 15 [Source:HGNC Symbol;Acc:23297]	-0.0727	0.907	-0.405	0.589	0.0288	1	-0.0677	0.822	-0.017	0.985	-0.379	0.844	-0.193	0.977	-0.342	0.898	-0.0239	0.992	0.37	0.954	-0.453	0.939	0.271	0.889	0.312	0.888	-0.32	0.837	-0.249	0.957	0.206	0.926	-0.872	0.541	-0.773	0.894	-1.22	0.701	0.159	0.954	-2.05	0.822	1.16	0.671	0.0898	0.973	-0.2	0.955	-0.68	0.958	-0.159	0.989	0.0977	0.981
ENST00000590385	ENSG00000153885	KCTD15	protein_coding	19	1	q13.11	34286838	34306668	potassium channel tetramerization domain containing 15 [Source:HGNC Symbol;Acc:23297]	0.218	0.21	0.0519	0.926	0.12	1	-0.0977	0.376	0.057	0.801	0.0692	0.963	-0.13	0.963	0.182	0.895	0.171	0.858	0.303	0.913	0.0144	0.997	-0.0889	0.941	0.222	0.826	0.825	0.0478	0.26	0.874	0.573	0.311	0.206	0.837	-0.551	0.825	-0.191	0.937	-0.126	0.927	-0.129	0.999	-0.496	0.754	0.143	0.906	0.378	0.779	0.788	0.787	0.183	0.968	0.366	0.787
ENST00000590771	ENSG00000153885	KCTD15	protein_coding	19	1	q13.11	34286838	34306668	potassium channel tetramerization domain containing 15 [Source:HGNC Symbol;Acc:23297]	0.18	0.515	-0.071	0.921	-0.162	1	0.0268	0.905	0.00119	0.999	-0.0175	0.995	-0.284	0.925	0.0664	0.976	0.275	0.813	0.0741	0.988	0.194	0.967	0.501	0.432	0.604	0.534	0.197	0.854	-0.51	0.771	0.88	0.181	0.196	0.888	-0.0462	0.995	-0.497	0.848	-0.529	0.689	-0.623	0.999	0.306	0.912	0.504	0.643	0.581	0.724	-0.588	0.932	-0.672	0.866	0.587	0.718
ENST00000590906	ENSG00000153885	KCTD15	protein_coding	19	1	q13.11	34286838	34306668	potassium channel tetramerization domain containing 15 [Source:HGNC Symbol;Acc:23297]	0.03	0.967	-0.2	0.841	-0.0682	1	-0.00369	0.993	0.0158	0.987	0.114	0.97	0.22	0.973	-0.63	0.78	-0.475	0.782	0.739	0.881	-0.222	0.978	0.665	0.556	0.171	0.949	-0.224	0.9	-0.446	0.903	0.418	0.821	-0.45	0.817	-0.332	0.97	-1.18	0.728	0.218	0.938	-0.871	0.999	-0.776	0.829	0.794	0.635	0.297	0.932	-0.481	0.977	-0.53	0.951	1.11	0.626
ENST00000592210	ENSG00000153885	KCTD15	protein_coding	19	1	q13.11	34286838	34306668	potassium channel tetramerization domain containing 15 [Source:HGNC Symbol;Acc:23297]	0.191	0.415	0.0304	0.965	-0.000729	1	0.00733	0.974	-0.0394	0.916	0.194	0.881	0.581	0.768	0.0496	0.981	0.687	0.308	0.0453	0.993	0.0954	0.985	0.0822	0.958	0.309	0.783	0.12	0.91	0.405	0.812	-0.463	0.575	0.372	0.714	-0.326	0.936	-0.298	0.91	0.444	0.72	-0.355	0.999	0.152	0.956	-0.131	0.93	0.0879	0.968	0.0498	0.996	0.606	0.868	-0.267	0.889
ENST00000329285	ENSG00000153896	ZNF599	protein_coding	19	-1	q13.11	35248981	35264134	zinc finger protein 599 [Source:HGNC Symbol;Acc:26408]	-0.0286	0.813	0.00785	0.975	0.0353	1	-0.341	8.31e-29	0.143	1.24e-06	0.086	0.836	0.0074	0.997	-0.265	0.453	-0.0893	0.818	0.13	0.913	0.104	0.937	0.0643	0.878	-0.111	0.787	0.0213	0.961	-0.0934	0.906	-0.169	0.575	0.19	0.551	0.289	0.758	-0.14	0.876	-0.00597	0.993	-0.203	0.999	0.176	0.815	0.00709	0.991	-0.129	0.839	0.165	0.952	-0.0198	0.994	-0.243	0.615
ENST00000587354	ENSG00000153896	ZNF599	protein_coding	19	-1	q13.11	35248981	35264134	zinc finger protein 599 [Source:HGNC Symbol;Acc:26408]	-0.0199	0.918	0.0129	0.971	0.103	0.973	-0.151	0.00128	0.107	0.0335	0.0864	0.906	-0.122	0.931	0.0519	0.956	0.132	0.802	0.0894	0.967	-0.354	0.709	-0.104	0.843	-0.118	0.85	0.111	0.811	0.0676	0.962	-0.0594	0.931	0.226	0.631	-0.311	0.839	0.168	0.897	-0.297	0.594	0.133	0.999	-0.153	0.903	0.00936	0.992	0.236	0.764	0.0469	0.993	0.0697	0.982	0.0137	0.991
ENST00000588760	ENSG00000153896	ZNF599	protein_coding	19	-1	q13.11	35248981	35264134	zinc finger protein 599 [Source:HGNC Symbol;Acc:26408]	0.0852	0.752	0.294	0.4	-0.0423	1	0.027	0.874	-0.0253	0.947	-0.209	0.833	0.0291	0.995	0.375	0.73	0.0931	0.936	-0.366	0.886	0.0487	0.992	0.115	0.919	0.0868	0.949	0.544	0.285	0.269	0.874	-0.0493	0.97	-0.116	0.921	-0.134	0.978	0.586	0.738	0.657	0.448	0.0856	0.999	0.0498	0.987	0.108	0.935	0.578	0.625	0.642	0.875	0.643	0.812	0.132	0.946
ENST00000588788	ENSG00000153896	ZNF599	protein_coding	19	-1	q13.11	35248981	35264134	zinc finger protein 599 [Source:HGNC Symbol;Acc:26408]	0.212	0.386	0.194	0.72	0.125	1	-0.191	0.098	0.124	0.46	0.284	0.794	0.245	0.937	-0.0562	0.98	0.381	0.691	0.509	0.861	-0.149	0.975	0.295	0.744	0.0578	0.975	-0.0552	0.966	0.226	0.928	0.59	0.457	0.214	0.871	0.199	0.972	-0.931	0.628	-0.0116	0.996	0.119	0.999	0.888	0.571	0.944	0.189	0.615	0.688	-0.379	0.967	-0.0517	0.995	0.535	0.739
ENST00000310123	ENSG00000153902	LGI4	protein_coding	19	-1	q13.12	35615417	35633355	leucine-rich repeat LGI family, member 4 [Source:HGNC Symbol;Acc:18712]	0.122	0.206	-0.159	0.401	-0.0684	1	0.145	0.000884	-0.0213	0.897	0.0927	0.878	0.102	0.942	0.0504	0.955	0.132	0.78	0.142	0.934	0.0209	0.993	0.131	0.746	0.05	0.946	0.0497	0.925	0.0733	0.956	0.501	0.0381	0.0941	0.873	-0.164	0.932	-0.0633	0.965	-1.35	2.39e-06	-0.364	0.983	-0.245	0.794	-0.00121	0.999	-0.114	0.902	0.148	0.972	-0.0794	0.978	0.397	0.467
ENST00000392225	ENSG00000153902	LGI4	protein_coding	19	-1	q13.12	35615417	35633355	leucine-rich repeat LGI family, member 4 [Source:HGNC Symbol;Acc:18712]	0.374	0.07	0.736	0.0304	0.0143	1	0.193	0.124	-0.0684	0.833	0.314	0.78	0.133	0.977	0.845	0.433	0.941	0.18	-0.106	0.984	0.54	0.853	0.532	0.404	0.284	0.834	0.222	0.835	-0.0518	0.989	0.463	0.64	0.624	0.512	0.651	0.854	0.988	0.628	0.997	0.338	0.606	0.999	0.922	0.583	1.31	0.0487	0.796	0.591	0.668	0.918	-0.319	0.954	0.855	0.535
ENST00000473160	ENSG00000153902	LGI4	protein_coding	19	-1	q13.12	35615417	35633355	leucine-rich repeat LGI family, member 4 [Source:HGNC Symbol;Acc:18712]	0.108	0.33	0.244	0.151	-0.0496	1	0.088	0.112	-0.00333	0.991	0.083	0.91	0.0646	0.973	0.0442	0.962	0.114	0.835	0.118	0.951	0.103	0.96	0.168	0.651	0.0355	0.965	0.217	0.533	0.0482	0.975	0.198	0.658	0.174	0.739	-0.00135	1	-0.229	0.845	0.148	0.833	0.251	0.999	0.429	0.557	0.528	0.0892	-0.02	0.987	0.4	0.845	0.204	0.931	0.801	0.0468
ENST00000493050	ENSG00000153902	LGI4	protein_coding	19	-1	q13.12	35615417	35633355	leucine-rich repeat LGI family, member 4 [Source:HGNC Symbol;Acc:18712]	0.487	0.308	0.207	0.877	0.376	1	-0.312	0.232	0.112	0.872	0.0331	0.995	1.64	0.636	-0.235	0.954	0.94	0.603	0.777	0.913	0.203	0.985	-0.459	0.838	1.86	0.261	0.0734	0.979	0.17	0.981	0.347	0.901	-0.961	0.64	0.989	0.899	-1.11	0.82	2.35	0.2	-0.614	0.999	-0.166	0.982	0.901	0.69	0.648	0.872	1.5	0.892	-0.857	0.934	-0.401	0.931
ENST00000587780	ENSG00000153902	LGI4	protein_coding	19	-1	q13.12	35615417	35633355	leucine-rich repeat LGI family, member 4 [Source:HGNC Symbol;Acc:18712]	0.0862	0.492	0.528	9.21e-05	-0.0389	1	0.176	0.000118	-0.0194	0.919	-0.00466	0.997	0.141	0.918	0.128	0.87	0.269	0.479	-0.221	0.88	0.141	0.938	0.0996	0.855	-0.00574	0.996	0.0769	0.882	0.042	0.98	0.282	0.46	0.261	0.557	0.443	0.714	0.457	0.614	0.566	0.178	0.422	0.975	0.749	0.14	0.784	0.00311	0.396	0.536	0.449	0.806	0.629	0.484	0.65	0.156
ENST00000591633	ENSG00000153902	LGI4	protein_coding	19	-1	q13.12	35615417	35633355	leucine-rich repeat LGI family, member 4 [Source:HGNC Symbol;Acc:18712]	0.0329	0.931	-0.193	0.683	0.032	1	0.0238	0.902	0.0288	0.943	-0.15	0.917	0.387	0.864	-0.115	0.947	-0.323	0.718	0.00138	1	-0.157	0.97	0.0576	0.972	-0.402	0.67	-0.143	0.883	0.00393	0.999	1.2	0.00738	-0.405	0.658	0.309	0.937	-0.286	0.91	-1.39	0.0485	-0.449	0.999	-0.036	0.991	0.34	0.746	-0.248	0.891	-0.67	0.887	0.137	0.981	0.581	0.661
ENST00000592346	ENSG00000153902	LGI4	protein_coding	19	-1	q13.12	35615417	35633355	leucine-rich repeat LGI family, member 4 [Source:HGNC Symbol;Acc:18712]	-0.0422	0.929	0.2	0.749	0.0973	1	0.186	0.179	-0.0796	0.805	0.338	0.774	0.128	0.979	-0.476	0.758	-0.107	0.948	-0.07	0.99	0.358	0.93	-0.0462	0.984	-0.122	0.948	-0.48	0.574	-0.317	0.901	0.33	0.79	0.457	0.703	0.387	0.937	0.138	0.969	-0.675	0.615	0.105	0.999	0.294	0.923	0.701	0.5	0.528	0.781	-0.123	0.992	0.0435	0.997	0.348	0.874
ENST00000593248	ENSG00000153902	LGI4	protein_coding	19	-1	q13.12	35615417	35633355	leucine-rich repeat LGI family, member 4 [Source:HGNC Symbol;Acc:18712]	0.392	0.15	0.63	0.194	0.21	1	0.14	0.462	-0.0414	0.944	0.0029	1	1.1	0.601	-0.0963	0.972	0.389	0.78	0.617	0.875	0.0792	0.991	0.0624	0.981	0.212	0.918	-0.163	0.912	1.17	0.425	0.942	0.307	0.676	0.587	2.34	0.195	-0.181	0.965	0.819	0.592	0.917	0.999	0.603	0.84	0.715	0.58	-0.243	0.932	0.584	0.956	0.191	0.982	0.507	0.829
ENST00000284031	ENSG00000153904	DDAH1	protein_coding	1	-1	p22.3	85784164	86043933	dimethylarginine dimethylaminohydrolase 1 [Source:HGNC Symbol;Acc:2715]	0.0641	0.256	0.315	5.94e-06	-0.131	0.177	0.0756	0.00266	0.00262	0.986	0.0412	0.919	0.0482	0.954	0.0815	0.83	0.1	0.67	0.0117	0.993	0.0188	0.989	0.0291	0.937	-0.0324	0.937	0.131	0.451	0.0564	0.929	0.219	0.161	0.273	0.0905	0.158	0.847	0.261	0.57	0.215	0.402	0.136	0.999	0.473	0.0455	0.457	0.000718	0.387	0.111	0.392	0.404	0.322	0.506	0.391	0.0799
ENST00000483110	ENSG00000153904	DDAH1	protein_coding	1	-1	p22.3	85784164	86043933	dimethylarginine dimethylaminohydrolase 1 [Source:HGNC Symbol;Acc:2715]	-0.32	0.659	-1.1	0.233	0.0536	1	0.0198	0.973	-0.129	0.878	-0.398	0.919	-0.104	0.993	-2.49	0.269	-1	0.655	0.516	0.962	0.0203	0.998	-0.147	0.974	-0.0157	0.998	0.442	0.862	0.0359	0.997	-0.38	0.909	-1.25	0.589	0.207	0.991	-1.59	0.767	-1.6	0.566	-1.06	0.999	-1.44	0.768	-1.29	0.597	-0.578	0.91	-1.57	0.912	-1.22	0.913	-0.753	0.873
ENST00000535924	ENSG00000153904	DDAH1	protein_coding	1	-1	p22.3	85784164	86043933	dimethylarginine dimethylaminohydrolase 1 [Source:HGNC Symbol;Acc:2715]	-0.0148	0.981	-0.114	0.898	-0.412	0.827	0.461	0.000344	-0.197	0.297	0.108	0.966	0.301	0.943	0.284	0.903	0.0833	0.968	-0.12	0.987	0.271	0.964	-0.468	0.655	-0.556	0.697	0.182	0.902	0.0637	0.989	-0.311	0.846	-0.243	0.893	0.488	0.932	0.593	0.861	-1.13	0.407	-0.221	0.999	0.448	0.894	-0.198	0.925	0.33	0.905	-0.547	0.962	0.699	0.907	-1.47	0.307
ENST00000284041	ENSG00000153914	SREK1	protein_coding	5	1	q12.3	65435799	65479443	splicing regulatory glutamine/lysine-rich protein 1 [Source:HGNC Symbol;Acc:17882]	0.203	0.794	-0.0078	0.996	-0.466	0.986	-0.101	0.817	0.0422	0.971	0.25	0.952	-0.376	0.962	0.197	0.965	1.42	0.403	0.093	0.994	0.102	0.993	-0.185	0.962	0.0759	0.987	1.06	0.516	0.761	0.87	-1.17	0.542	0.418	0.891	-0.938	0.919	-0.179	0.981	1.29	0.638	-0.624	0.999	0.287	0.968	0.803	0.767	-1.08	0.776	1	0.956	-0.107	0.996	-0.958	0.806
ENST00000334121	ENSG00000153914	SREK1	protein_coding	5	1	q12.3	65435799	65479443	splicing regulatory glutamine/lysine-rich protein 1 [Source:HGNC Symbol;Acc:17882]	0.0144	0.796	0.0815	0.164	0.000523	1	0.0103	0.715	0.00109	0.991	0.0204	0.944	-0.0237	0.969	0.0483	0.847	0.0307	0.877	-0.00726	0.993	-0.0295	0.968	0.00451	0.989	0.0351	0.875	0.021	0.907	0.00189	0.998	0.0567	0.73	0.0532	0.775	0.14	0.744	0.0258	0.961	-0.0537	0.819	0.178	0.909	0.0978	0.763	0.0686	0.704	0.179	0.334	0.0282	0.986	0.0587	0.944	0.12	0.585
ENST00000380918	ENSG00000153914	SREK1	protein_coding	5	1	q12.3	65435799	65479443	splicing regulatory glutamine/lysine-rich protein 1 [Source:HGNC Symbol;Acc:17882]	0.139	0.632	0.0861	0.896	0.049	1	0.0259	0.904	-0.015	0.978	-0.315	0.748	0.186	0.955	0.024	0.991	0.129	0.924	0.203	0.965	0.0925	0.985	-0.0494	0.98	0.81	0.322	-0.00669	0.996	-0.0311	0.993	0.483	0.579	0.467	0.634	0.364	0.932	0.652	0.763	0.336	0.815	-0.206	0.999	0.275	0.919	-0.166	0.912	-0.439	0.796	0.19	0.986	0.215	0.971	-0.739	0.582
ENST00000518110	ENSG00000153914	SREK1	protein_coding	5	1	q12.3	65435799	65479443	splicing regulatory glutamine/lysine-rich protein 1 [Source:HGNC Symbol;Acc:17882]	-0.0546	0.691	-0.086	0.723	0.00946	1	0.00983	0.921	0.045	0.628	-0.0495	0.952	-0.104	0.94	0.0151	0.988	0.0674	0.909	0.0185	0.994	-0.0358	0.988	-0.143	0.709	-0.181	0.711	-0.0291	0.959	-0.269	0.68	0.109	0.837	-0.223	0.607	0.0475	0.988	0.208	0.853	0.101	0.888	0.0675	0.999	-0.116	0.924	-0.238	0.594	-0.355	0.56	-0.00393	0.999	-0.16	0.944	-0.274	0.684
ENST00000519205	ENSG00000153914	SREK1	protein_coding	5	1	q12.3	65435799	65479443	splicing regulatory glutamine/lysine-rich protein 1 [Source:HGNC Symbol;Acc:17882]	0.0212	0.97	-0.0931	0.913	-0.084	1	-0.097	0.634	0.0508	0.919	0.128	0.956	0.133	0.981	0.416	0.824	-0.0894	0.962	-0.161	0.979	0.121	0.985	0.515	0.555	-0.491	0.722	-0.165	0.906	-0.435	0.864	0.262	0.865	-0.328	0.832	-0.452	0.933	-0.49	0.882	-0.285	0.886	0.357	0.999	-0.27	0.938	0.0564	0.98	0.0898	0.976	0.157	0.991	0.136	0.988	0.00444	0.999
ENST00000519259	ENSG00000153914	SREK1	protein_coding	5	1	q12.3	65435799	65479443	splicing regulatory glutamine/lysine-rich protein 1 [Source:HGNC Symbol;Acc:17882]	-0.0225	0.68	0.0319	0.749	0.0143	1	-0.0107	0.737	0.00935	0.882	0.00509	0.991	0.028	0.966	-0.0189	0.957	-0.0132	0.961	-0.129	0.771	-0.108	0.802	-0.0221	0.931	0.0756	0.694	-0.0231	0.908	-0.0624	0.865	0.0209	0.936	-0.000533	0.998	0.0834	0.904	0.0585	0.906	0.105	0.626	0.0847	0.999	-0.046	0.925	-0.082	0.671	0.113	0.678	-0.024	0.991	0.0126	0.994	0.0462	0.901
ENST00000520058	ENSG00000153914	SREK1	protein_coding	5	1	q12.3	65435799	65479443	splicing regulatory glutamine/lysine-rich protein 1 [Source:HGNC Symbol;Acc:17882]	-0.0283	0.889	-0.0526	0.877	0.0389	1	-0.0273	0.776	0.0193	0.93	-0.103	0.888	-0.0731	0.972	-0.173	0.824	0.0105	0.99	0.0253	0.993	0.0509	0.985	-0.111	0.849	-0.0486	0.956	0.0132	0.985	0.216	0.822	-0.118	0.852	0.0694	0.925	-0.0901	0.977	-0.269	0.83	0.19	0.797	-0.419	0.987	-0.138	0.922	-0.239	0.669	-0.0365	0.976	0.385	0.887	0.235	0.926	-0.267	0.752
ENST00000520580	ENSG00000153914	SREK1	protein_coding	5	1	q12.3	65435799	65479443	splicing regulatory glutamine/lysine-rich protein 1 [Source:HGNC Symbol;Acc:17882]	-0.0295	0.734	0.0634	0.642	0.0522	0.995	-0.0316	0.402	0.0185	0.815	-0.102	0.656	0.0358	0.974	-0.058	0.902	0.0589	0.854	-0.0616	0.958	-0.0313	0.983	-0.0168	0.973	0.0654	0.855	0.013	0.971	-0.115	0.815	-0.113	0.658	-0.0456	0.902	0.0701	0.959	0.0806	0.916	0.321	0.175	-0.0931	0.999	0.0424	0.958	0.0589	0.879	0.0766	0.888	0.0482	0.986	0.0441	0.98	0.0944	0.85
ENST00000522214	ENSG00000153914	SREK1	protein_coding	5	1	q12.3	65435799	65479443	splicing regulatory glutamine/lysine-rich protein 1 [Source:HGNC Symbol;Acc:17882]	-0.0966	0.679	-0.0914	0.849	0.0509	1	0.0653	0.592	-0.0421	0.872	-0.211	0.804	0.0821	0.981	-0.129	0.927	0.83	0.0771	-0.429	0.84	-0.404	0.844	0.0884	0.937	-0.523	0.437	-0.333	0.564	-0.0972	0.966	0.063	0.957	0.0851	0.94	0.259	0.938	-0.0515	0.985	0.0745	0.957	-0.772	0.947	-0.569	0.673	-0.131	0.911	-0.255	0.863	0.285	0.967	0.265	0.946	-0.196	0.902
ENST00000522912	ENSG00000153914	SREK1	protein_coding	5	1	q12.3	65435799	65479443	splicing regulatory glutamine/lysine-rich protein 1 [Source:HGNC Symbol;Acc:17882]	0.0682	0.823	-0.0737	0.897	-0.0226	1	0.0881	0.485	-0.0548	0.834	0.251	0.782	0.186	0.945	-0.0256	0.99	0.722	0.208	-0.0405	0.993	0.156	0.968	0.177	0.856	-0.365	0.69	-0.343	0.607	0.338	0.835	-0.307	0.722	-0.142	0.904	0.258	0.949	0.279	0.906	-0.258	0.84	-0.0423	0.999	-0.628	0.678	-0.216	0.852	0.0798	0.968	-0.325	0.967	0.152	0.978	0.0333	0.988
ENST00000523655	ENSG00000153914	SREK1	protein_coding	5	1	q12.3	65435799	65479443	splicing regulatory glutamine/lysine-rich protein 1 [Source:HGNC Symbol;Acc:17882]	0.0761	0.89	0.205	0.806	-0.237	1	0.0705	0.79	-0.0752	0.877	0.402	0.791	-0.0293	0.998	-0.691	0.704	0.533	0.694	-0.945	0.791	0.637	0.877	-0.0948	0.97	0.811	0.54	0.17	0.915	0.338	0.922	-0.294	0.867	0.428	0.797	-0.438	0.946	-0.0026	1	1.16	0.428	-0.969	0.999	0.667	0.834	0.32	0.873	0.563	0.824	0.502	0.969	0.16	0.987	-0.131	0.971
ENST00000524111	ENSG00000153914	SREK1	protein_coding	5	1	q12.3	65435799	65479443	splicing regulatory glutamine/lysine-rich protein 1 [Source:HGNC Symbol;Acc:17882]	-0.0868	0.0486	-0.16	0.0309	-0.0151	1	-0.027	0.407	0.0474	0.0686	-0.0775	0.726	-0.0386	0.962	-0.129	0.65	-0.0441	0.877	-0.133	0.834	-0.194	0.648	-0.0806	0.664	-0.0414	0.906	0.0205	0.941	-0.174	0.561	-0.0639	0.806	-0.143	0.481	-0.117	0.891	-0.192	0.682	0.0769	0.82	-0.153	0.999	-0.407	0.0735	-0.253	0.101	-0.017	0.975	-0.189	0.857	-0.242	0.666	-0.127	0.731
ENST00000284049	ENSG00000153922	CHD1	protein_coding	5	-1	q21.1	98190908	98262240	chromodomain helicase DNA binding protein 1 [Source:HGNC Symbol;Acc:1915]	0.0925	0.0889	-0.0132	0.947	-0.12	0.419	0.0146	0.773	-0.0206	0.781	0.048	0.91	0.0394	0.97	0.121	0.743	0.159	0.458	-0.0108	0.994	0.205	0.708	0.15	0.323	0.0862	0.795	0.158	0.381	0.0374	0.964	0.024	0.954	-0.124	0.655	0.0201	0.991	-0.0124	0.991	0.0352	0.941	-0.118	0.999	-0.106	0.876	0.0732	0.842	0.24	0.5	-0.0657	0.981	-0.0987	0.944	0.0105	0.988
ENST00000414220	ENSG00000153922	CHD1	protein_coding	5	-1	q21.1	98190908	98262240	chromodomain helicase DNA binding protein 1 [Source:HGNC Symbol;Acc:1915]	0.0728	0.83	0.284	0.509	0.00637	1	-0.0734	0.635	0.0177	0.971	-0.0091	0.997	-0.207	0.945	0.306	0.831	-0.188	0.869	0.554	0.826	0.152	0.972	-0.329	0.661	-0.0735	0.964	0.193	0.84	0.132	0.963	0.27	0.796	0.471	0.606	0.11	0.985	-0.32	0.902	0.125	0.939	1.24	0.829	0.419	0.847	-0.359	0.744	0.849	0.482	0.0571	0.996	-0.112	0.986	0.652	0.627
ENST00000505982	ENSG00000153922	CHD1	protein_coding	5	-1	q21.1	98190908	98262240	chromodomain helicase DNA binding protein 1 [Source:HGNC Symbol;Acc:1915]	0.0426	0.78	-0.0031	0.993	-0.158	0.71	-0.0258	0.752	0.00894	0.97	0.0557	0.946	0.108	0.938	-0.0537	0.951	0.113	0.827	0.239	0.85	-0.0785	0.97	0.0838	0.879	-0.0286	0.972	0.0266	0.963	0.0108	0.995	-0.00745	0.992	0.0327	0.961	-0.26	0.866	-0.189	0.871	0.251	0.649	-0.0243	0.999	-0.31	0.709	-0.0529	0.943	0.142	0.872	0.303	0.908	0.0173	0.997	0.0558	0.96
ENST00000508756	ENSG00000153922	CHD1	protein_coding	5	-1	q21.1	98190908	98262240	chromodomain helicase DNA binding protein 1 [Source:HGNC Symbol;Acc:1915]	0.232	0.565	0.179	0.843	-0.194	1	0.153	0.471	-0.164	0.542	0.321	0.868	-0.284	0.953	0.2	0.943	0.367	0.825	0.167	0.983	0.466	0.929	0.585	0.574	0.0837	0.975	-0.0319	0.987	0.277	0.945	0.401	0.805	0.489	0.768	-1.01	0.823	0.921	0.778	1.22	0.417	-0.186	0.999	0.337	0.933	0.643	0.686	-0.202	0.951	-0.707	0.95	-0.316	0.971	0.79	0.734
ENST00000511067	ENSG00000153922	CHD1	protein_coding	5	-1	q21.1	98190908	98262240	chromodomain helicase DNA binding protein 1 [Source:HGNC Symbol;Acc:1915]	0.413	0.124	0.438	0.447	-0.12	1	-0.0426	0.876	-0.093	0.804	0.381	0.788	0.417	0.909	0.801	0.599	0.739	0.481	0.657	0.865	0.397	0.937	0.18	0.922	0.0514	0.985	0.243	0.859	0.243	0.948	0.437	0.751	-0.188	0.92	0.959	0.808	1.56	0.486	0.223	0.921	0.291	0.999	0.658	0.821	-0.0667	0.977	1.29	0.425	0.581	0.957	0.0822	0.994	-0.573	0.8
ENST00000511628	ENSG00000153922	CHD1	protein_coding	5	-1	q21.1	98190908	98262240	chromodomain helicase DNA binding protein 1 [Source:HGNC Symbol;Acc:1915]	0.257	0.555	-0.236	0.801	-0.504	0.806	-0.0633	0.841	0.0182	0.985	-0.532	0.724	0.752	0.84	0.396	0.881	0.0045	0.999	0.245	0.973	-0.228	0.977	0.507	0.71	1.27	0.335	-0.224	0.898	0.522	0.873	0.113	0.964	-0.87	0.554	-0.398	0.961	-0.312	0.95	-0.117	0.968	0.496	0.999	-0.156	0.977	0.347	0.879	-0.241	0.945	-1.08	0.907	0.342	0.971	-0.612	0.829
ENST00000512392	ENSG00000153922	CHD1	protein_coding	5	-1	q21.1	98190908	98262240	chromodomain helicase DNA binding protein 1 [Source:HGNC Symbol;Acc:1915]	0.0389	0.851	0.297	0.139	-0.0923	1	-0.0674	0.391	0.0182	0.943	0.173	0.764	-0.00671	0.999	0.421	0.476	0.111	0.872	-0.236	0.895	0.19	0.925	-0.0429	0.965	-0.268	0.643	0.186	0.696	-0.174	0.886	0.0749	0.925	0.134	0.853	0.544	0.694	0.0968	0.957	0.457	0.438	-0.459	0.984	0.586	0.46	0.0739	0.935	0.569	0.403	0.801	0.505	0.289	0.911	0.174	0.875
ENST00000512844	ENSG00000153922	CHD1	protein_coding	5	-1	q21.1	98190908	98262240	chromodomain helicase DNA binding protein 1 [Source:HGNC Symbol;Acc:1915]	-0.0182	0.981	-0.116	0.92	0.183	1	0.113	0.693	-0.0443	0.956	0.0563	0.989	-1.24	0.688	0.0233	0.994	0.329	0.871	-1.16	0.784	1.22	0.714	0.134	0.963	0.392	0.86	0.595	0.661	-0.117	0.985	-0.434	0.82	0.82	0.611	-0.814	0.896	0.571	0.9	0.102	0.973	-0.675	0.999	0.991	0.766	0.732	0.687	-0.288	0.937	-0.531	0.973	-0.619	0.943	-1.56	0.428
ENST00000513064	ENSG00000153922	CHD1	protein_coding	5	-1	q21.1	98190908	98262240	chromodomain helicase DNA binding protein 1 [Source:HGNC Symbol;Acc:1915]	0.102	0.715	0.324	0.38	-0.29	0.776	0.0668	0.648	-0.0724	0.744	0.377	0.58	0.47	0.814	-0.0168	0.993	0.447	0.546	-0.333	0.914	-0.442	0.857	0.102	0.937	0.462	0.595	0.000296	1	-0.0965	0.972	0.148	0.901	0.397	0.658	0.496	0.872	0.456	0.831	0.596	0.552	-0.115	0.999	0.0794	0.98	0.352	0.728	0.965	0.345	0.385	0.958	-0.166	0.976	0.122	0.954
ENST00000514344	ENSG00000153922	CHD1	protein_coding	5	-1	q21.1	98190908	98262240	chromodomain helicase DNA binding protein 1 [Source:HGNC Symbol;Acc:1915]	0.0552	0.81	0.137	0.693	-0.145	0.967	0.104	0.203	-0.017	0.958	0.0127	0.994	0.332	0.825	0.195	0.849	0.157	0.837	-0.116	0.97	-0.19	0.94	0.0472	0.967	-0.186	0.82	0.239	0.654	-0.0106	0.997	0.126	0.881	0.215	0.776	0.323	0.896	0.291	0.863	0.419	0.581	0.418	0.999	-0.354	0.8	-0.111	0.911	0.273	0.814	-0.0293	0.997	-0.17	0.961	0.231	0.849
ENST00000614616	ENSG00000153922	CHD1	protein_coding	5	-1	q21.1	98190908	98262240	chromodomain helicase DNA binding protein 1 [Source:HGNC Symbol;Acc:1915]	0.167	0.00394	0.204	0.0702	-0.0168	1	-0.00253	0.975	-0.00853	0.959	0.118	0.697	0.28	0.61	0.184	0.654	0.324	0.128	0.17	0.861	0.0415	0.981	0.0395	0.935	0.147	0.678	0.239	0.235	0.129	0.844	0.166	0.571	0.279	0.262	0.0444	0.982	0.321	0.613	0.446	0.11	-0.044	0.999	0.394	0.361	0.0109	0.986	0.143	0.806	0.295	0.828	0.129	0.94	0.222	0.648
ENST00000318698	ENSG00000153930	ANKFN1	protein_coding	17	1	q22	54188319	54589020	ankyrin-repeat and fibronectin type III domain containing 1 [Source:HGNC Symbol;Acc:26766]	0.334	0.305	0.553	0.332	-0.302	0.975	-0.205	0.258	0.242	0.171	0.0642	0.983	0.366	0.931	0.197	0.942	1.02	0.31	0.137	0.985	-0.533	0.908	0.128	0.955	0.291	0.883	0.292	0.836	0.736	0.747	0.98	0.333	0.301	0.872	-0.137	0.989	0.758	0.82	1.42	0.285	-0.835	0.999	0.294	0.941	0.284	0.891	1.29	0.47	0.947	0.908	0.951	0.856	0.819	0.707
ENST00000566473	ENSG00000153930	ANKFN1	protein_coding	17	1	q22	54188319	54589020	ankyrin-repeat and fibronectin type III domain containing 1 [Source:HGNC Symbol;Acc:26766]	0.126	0.358	0.519	0.00204	0.0146	1	-0.116	0.0734	0.14	0.0161	0.179	0.756	0.0566	0.982	-0.106	0.918	0.228	0.671	0.256	0.885	0.0328	0.992	0.328	0.282	0.07	0.94	0.143	0.794	-0.0774	0.964	0.277	0.585	0.608	0.101	0.42	0.806	0.391	0.752	0.584	0.277	0.618	0.922	0.428	0.668	0.289	0.623	0.548	0.439	0.721	0.626	0.353	0.878	0.753	0.178
ENST00000575594	ENSG00000153930	ANKFN1	protein_coding	17	1	q22	54188319	54589020	ankyrin-repeat and fibronectin type III domain containing 1 [Source:HGNC Symbol;Acc:26766]	0.167	0.528	0.108	0.863	-0.117	1	0.053	0.768	0.0753	0.772	0.00263	0.999	0.232	0.939	0.363	0.798	0.277	0.795	0.276	0.943	-0.435	0.879	0.404	0.559	-0.153	0.921	0.809	0.142	0.215	0.931	-0.155	0.908	0.245	0.843	-0.295	0.949	0.842	0.666	-0.114	0.948	-0.0748	0.999	-0.669	0.712	-0.112	0.944	-0.528	0.737	1.21	0.644	0.54	0.902	0.144	0.95
ENST00000635860	ENSG00000153930	ANKFN1	protein_coding	17	1	q22	54188319	54589020	ankyrin-repeat and fibronectin type III domain containing 1 [Source:HGNC Symbol;Acc:26766]	-0.109	0.831	-0.0379	0.971	-0.0892	1	0.0495	0.865	-0.00336	0.998	0.216	0.928	-0.745	0.816	-0.596	0.761	-0.563	0.674	1.04	0.767	-0.0243	0.997	0.177	0.931	-0.185	0.936	-0.577	0.601	0.284	0.941	-0.227	0.907	0.378	0.83	0.31	0.968	0.22	0.962	-0.262	0.912	0.755	0.999	-0.704	0.824	0.037	0.989	-0.0715	0.984	-0.542	0.967	0.407	0.956	-0.943	0.648
ENST00000284061	ENSG00000153933	DGKE	protein_coding	17	1	q22	54911460	54946036	diacylglycerol kinase, epsilon 64kDa [Source:HGNC Symbol;Acc:2852]	-0.0986	0.042	-0.161	0.061	0.00115	1	-0.0667	0.0132	0.0188	0.793	0.00654	0.992	-0.0459	0.958	-0.204	0.435	-0.178	0.345	-0.147	0.836	-0.0357	0.978	-0.0445	0.892	-0.145	0.554	-0.156	0.345	-0.0606	0.924	-0.074	0.795	-0.234	0.2	0.0733	0.953	-0.352	0.389	-0.276	0.242	0.0195	0.999	-0.272	0.449	-0.155	0.521	-0.254	0.422	-0.127	0.948	-0.0677	0.961	-0.122	0.777
ENST00000571084	ENSG00000153933	DGKE	protein_coding	17	1	q22	54911460	54946036	diacylglycerol kinase, epsilon 64kDa [Source:HGNC Symbol;Acc:2852]	-0.124	0.291	0.197	0.349	-0.0503	1	-0.00227	0.985	0.0357	0.809	0.0553	0.953	-0.0475	0.984	-0.17	0.826	-0.193	0.695	-0.229	0.885	-0.117	0.958	0.0317	0.973	-0.286	0.558	-0.146	0.751	-0.371	0.581	0.108	0.865	0.177	0.761	0.519	0.667	-0.0253	0.989	0.0924	0.914	-0.294	0.999	0.113	0.937	0.589	0.0746	0.357	0.629	0.279	0.937	-0.0605	0.986	0.416	0.531
ENST00000572810	ENSG00000153933	DGKE	protein_coding	17	1	q22	54911460	54946036	diacylglycerol kinase, epsilon 64kDa [Source:HGNC Symbol;Acc:2852]	-0.0177	0.905	0.172	0.219	-0.0662	1	-0.00445	0.96	-0.0517	0.354	0.092	0.839	0.141	0.885	-0.124	0.825	-0.107	0.789	0.00793	0.996	-0.0823	0.958	0.0843	0.834	-0.0134	0.986	-0.168	0.541	-0.00652	0.997	-0.0191	0.976	0.147	0.711	0.556	0.359	-0.301	0.689	0.102	0.856	0.0777	0.999	-0.018	0.99	0.129	0.776	0.328	0.495	0.259	0.902	0.3	0.802	0.314	0.504
ENST00000572944	ENSG00000153933	DGKE	protein_coding	17	1	q22	54911460	54946036	diacylglycerol kinase, epsilon 64kDa [Source:HGNC Symbol;Acc:2852]	-0.026	0.896	-0.123	0.624	-0.123	0.94	-0.051	0.496	-0.0475	0.669	-0.0407	0.966	-0.0643	0.976	-0.217	0.751	-0.088	0.889	-0.0341	0.989	0.0338	0.99	0.18	0.646	0.168	0.777	-0.364	0.227	0.189	0.85	-0.0492	0.948	0.0863	0.901	0.0308	0.992	-0.301	0.794	-0.243	0.71	-0.289	0.999	-0.311	0.756	-0.12	0.865	0.162	0.868	-0.251	0.947	-0.104	0.973	-0.00935	0.994
ENST00000576869	ENSG00000153933	DGKE	protein_coding	17	1	q22	54911460	54946036	diacylglycerol kinase, epsilon 64kDa [Source:HGNC Symbol;Acc:2852]	0.0335	0.961	0.523	0.435	0.446	0.872	-0.0617	0.84	-0.0483	0.945	0.102	0.972	-0.593	0.883	0.0744	0.983	0.208	0.921	0.648	0.895	0.115	0.989	0.162	0.945	0.534	0.766	-0.252	0.879	-0.334	0.932	-0.295	0.882	0.509	0.775	0.679	0.912	-0.0239	0.997	0.86	0.65	1.93	0.853	1.13	0.68	0.772	0.629	-0.974	0.677	1.51	0.789	-0.232	0.981	-0.405	0.899
ENST00000370550	ENSG00000153936	HS2ST1	protein_coding	1	1	p22.3	87380331	87602334	heparan sulfate 2-O-sulfotransferase 1 [Source:HGNC Symbol;Acc:5193]	0.0215	0.746	0.197	0.000911	-0.0652	0.801	-0.0535	0.0118	0.0368	0.138	-0.0139	0.972	-0.0224	0.98	-0.00108	0.998	-0.017	0.955	0.0758	0.916	-0.00623	0.995	0.0154	0.966	-0.0221	0.948	0.0959	0.517	0.0537	0.911	0.0787	0.693	0.243	0.052	0.139	0.83	0.0069	0.993	0.0515	0.871	0.131	0.999	0.235	0.38	0.376	0.000601	0.23	0.32	0.302	0.457	0.236	0.596	0.214	0.349
ENST00000370551	ENSG00000153936	HS2ST1	protein_coding	1	1	p22.3	87380331	87602334	heparan sulfate 2-O-sulfotransferase 1 [Source:HGNC Symbol;Acc:5193]	-0.0329	0.884	-0.0397	0.922	-0.034	1	-0.183	0.00156	0.0639	0.564	-0.147	0.834	0.105	0.957	-0.112	0.913	-0.167	0.79	-0.235	0.903	0.0929	0.973	0.00879	0.994	-0.0788	0.933	0.086	0.892	0.113	0.943	-0.0274	0.978	-0.0819	0.921	-0.495	0.754	-0.138	0.938	0.156	0.861	-0.00646	1	0.098	0.954	-0.0413	0.967	0.389	0.649	0.0557	0.993	-0.286	0.915	-0.0862	0.95
ENST00000284073	ENSG00000153944	MSI2	protein_coding	17	1	q22	55333212	55762046	musashi RNA-binding protein 2 [Source:HGNC Symbol;Acc:18585]	0.101	0.0573	0.359	2.41e-06	-0.0297	1	0.0318	0.414	0.0403	0.313	0.111	0.618	0.121	0.862	0.122	0.743	0.198	0.32	0.0874	0.934	-0.067	0.955	0.0968	0.659	0.0866	0.796	0.182	0.287	0.0733	0.91	0.0992	0.723	0.458	0.00202	0.113	0.92	0.345	0.449	0.443	0.0382	0.125	0.999	0.428	0.148	0.393	0.0148	0.582	0.0124	0.521	0.189	0.301	0.644	0.245	0.473
ENST00000322684	ENSG00000153944	MSI2	protein_coding	17	1	q22	55333212	55762046	musashi RNA-binding protein 2 [Source:HGNC Symbol;Acc:18585]	0.459	0.00754	0.856	0.00322	0.158	1	0.155	0.202	-0.0145	0.979	0.257	0.821	0.238	0.937	0.322	0.827	0.502	0.536	0.788	0.734	0.375	0.906	0.838	0.0398	0.342	0.763	0.376	0.628	0.0757	0.983	0.938	0.105	0.793	0.283	0.463	0.901	0.692	0.74	0.905	0.348	0.667	0.999	1.02	0.458	1.33	0.0215	0.981	0.406	0.743	0.881	0.566	0.891	1.26	0.194
ENST00000416426	ENSG00000153944	MSI2	protein_coding	17	1	q22	55333212	55762046	musashi RNA-binding protein 2 [Source:HGNC Symbol;Acc:18585]	0.0376	0.826	0.336	0.028	0.13	0.899	-0.0295	0.728	0.0648	0.382	0.0436	0.961	0.0101	0.998	0.0207	0.985	0.128	0.811	0.0852	0.969	-0.299	0.792	-0.101	0.854	0.139	0.816	0.194	0.603	0.11	0.927	0.0831	0.897	0.637	0.0215	0.248	0.887	0.214	0.861	0.24	0.695	0.0671	0.999	0.247	0.813	0.377	0.325	0.505	0.372	0.699	0.475	0.346	0.838	0.115	0.909
ENST00000442934	ENSG00000153944	MSI2	protein_coding	17	1	q22	55333212	55762046	musashi RNA-binding protein 2 [Source:HGNC Symbol;Acc:18585]	0.0738	0.894	0.162	0.856	0.0124	1	0.0291	0.926	-0.0181	0.983	-0.159	0.952	0.82	0.787	-0.384	0.866	0.341	0.834	-0.581	0.897	-0.785	0.828	0.215	0.909	0.0141	0.996	0.335	0.806	0.398	0.901	0.597	0.652	1.03	0.359	0.0391	0.997	-1.39	0.598	0.349	0.873	-1.5	0.928	0.577	0.864	0.68	0.648	0.283	0.926	0.448	0.974	0.607	0.931	0.646	0.787
ENST00000577241	ENSG00000153944	MSI2	protein_coding	17	1	q22	55333212	55762046	musashi RNA-binding protein 2 [Source:HGNC Symbol;Acc:18585]	0.125	0.325	0.548	0.00045	0.276	0.206	-0.0591	0.451	0.0129	0.963	-0.0592	0.953	0.317	0.786	0.127	0.891	0.0194	0.982	-0.00132	0.999	-0.00669	0.998	0.124	0.832	0.436	0.335	0.264	0.496	-0.00595	0.998	0.165	0.779	0.607	0.077	0.673	0.52	0.378	0.747	0.554	0.277	0.476	0.976	0.779	0.2	0.355	0.467	0.716	0.207	0.754	0.528	0.373	0.852	0.368	0.636
ENST00000579205	ENSG00000153944	MSI2	protein_coding	17	1	q22	55333212	55762046	musashi RNA-binding protein 2 [Source:HGNC Symbol;Acc:18585]	0.164	0.552	0.328	0.457	0.0463	1	-0.0348	0.865	0.0247	0.961	0.162	0.921	0.145	0.97	-0.0742	0.972	0.241	0.836	0.291	0.941	-0.32	0.93	0.177	0.887	-0.0189	0.993	0.475	0.512	0.478	0.782	0.242	0.84	0.512	0.593	-0.54	0.88	0.0717	0.984	0.1	0.955	0.449	0.999	0.759	0.661	0.373	0.751	0.146	0.948	0.836	0.851	0.868	0.772	0.0345	0.989
ENST00000579483	ENSG00000153944	MSI2	protein_coding	17	1	q22	55333212	55762046	musashi RNA-binding protein 2 [Source:HGNC Symbol;Acc:18585]	0.174	0.00951	0.276	0.0207	0.0572	1	-0.011	0.891	-0.00618	0.976	0.0204	0.979	0.101	0.929	0.238	0.582	0.369	0.125	0.114	0.939	-0.0558	0.976	0.166	0.512	0.183	0.636	0.325	0.123	0.23	0.678	0.228	0.446	0.228	0.5	-0.101	0.957	0.457	0.474	0.677	0.0167	-0.112	0.999	0.334	0.576	0.287	0.357	0.324	0.518	0.445	0.685	0.228	0.882	0.274	0.603
ENST00000581523	ENSG00000153944	MSI2	protein_coding	17	1	q22	55333212	55762046	musashi RNA-binding protein 2 [Source:HGNC Symbol;Acc:18585]	0.434	0.000856	0.259	0.443	0.118	1	-0.129	0.171	0.0607	0.763	0.358	0.523	0.515	0.74	0.272	0.813	0.758	0.122	0.201	0.949	0.35	0.877	0.269	0.662	0.547	0.416	0.46	0.359	0.477	0.67	0.565	0.297	0.135	0.899	0.212	0.955	-0.0359	0.99	0.478	0.6	-0.187	0.999	0.323	0.862	0.562	0.389	0.52	0.647	-0.3	0.966	0.382	0.914	0.763	0.395
ENST00000581776	ENSG00000153944	MSI2	protein_coding	17	1	q22	55333212	55762046	musashi RNA-binding protein 2 [Source:HGNC Symbol;Acc:18585]	0.378	0.102	0.527	0.229	0.432	0.627	0.148	0.341	-0.0928	0.751	0.425	0.669	0.00343	1	0.165	0.94	0.185	0.901	0.348	0.938	-0.296	0.951	0.46	0.581	0.682	0.526	0.651	0.397	0.266	0.926	1.26	0.0464	1.03	0.215	0.049	0.995	-0.429	0.891	0.45	0.78	1.14	0.95	-0.422	0.883	0.65	0.561	0.591	0.753	0.88	0.88	0.829	0.84	1.03	0.468
ENST00000582453	ENSG00000153944	MSI2	protein_coding	17	1	q22	55333212	55762046	musashi RNA-binding protein 2 [Source:HGNC Symbol;Acc:18585]	-0.363	0.454	-1.24	0.0457	-0.00869	1	-0.198	0.478	-0.117	0.846	-0.646	0.716	-0.0618	0.996	-0.494	0.874	-0.919	0.57	-0.83	0.888	0.01	0.999	0.0952	0.98	-0.255	0.934	-0.172	0.94	-0.33	0.952	-0.393	0.867	-1.13	0.503	-1.02	0.879	-1.11	0.801	-0.882	0.724	-3.25	0.566	-1.53	0.627	-0.762	0.725	-1.51	0.557	-0.026	0.999	-0.376	0.974	-2.04	0.328
ENST00000582772	ENSG00000153944	MSI2	protein_coding	17	1	q22	55333212	55762046	musashi RNA-binding protein 2 [Source:HGNC Symbol;Acc:18585]	0.098	0.759	0.145	0.799	0.0926	1	-0.0374	0.847	-0.011	0.985	0.253	0.823	-0.429	0.857	0.23	0.889	-0.215	0.85	-0.295	0.937	-0.364	0.908	0.45	0.463	0.365	0.738	0.549	0.392	0.252	0.912	0.283	0.791	0.669	0.402	-1.79	0.166	0.941	0.604	0.461	0.715	-0.613	0.999	0.211	0.938	0.783	0.304	-0.0194	0.994	0.583	0.926	0.772	0.806	-0.398	0.815
ENST00000583705	ENSG00000153944	MSI2	protein_coding	17	1	q22	55333212	55762046	musashi RNA-binding protein 2 [Source:HGNC Symbol;Acc:18585]	0.0997	0.213	0.531	1.11e-07	0.253	0.00911	0.0259	0.678	-0.025	0.816	0.0433	0.949	0.0298	0.986	0.123	0.823	0.169	0.6	0.0465	0.98	-0.159	0.885	0.127	0.668	0.191	0.599	0.234	0.31	0.138	0.85	0.156	0.652	0.462	0.0342	0.318	0.746	0.527	0.358	0.76	0.00375	0.263	0.999	0.643	0.0745	0.538	0.0111	0.62	0.0675	0.728	0.147	0.478	0.495	0.503	0.152
ENST00000584476	ENSG00000153944	MSI2	protein_coding	17	1	q22	55333212	55762046	musashi RNA-binding protein 2 [Source:HGNC Symbol;Acc:18585]	0.233	0.0603	0.149	0.651	0.162	0.929	0.00757	0.961	-0.049	0.776	0.18	0.8	0.0188	0.996	0.199	0.842	0.373	0.461	0.198	0.937	0.0565	0.987	0.0599	0.954	0.458	0.413	0.328	0.468	0.448	0.611	0.246	0.697	0.163	0.84	-0.535	0.763	0.452	0.743	0.362	0.646	-0.403	0.999	0.191	0.912	0.217	0.785	0.731	0.316	0.368	0.932	0.348	0.904	-0.258	0.821
ENST00000356860	ENSG00000153956	CACNA2D1	protein_coding	7	-1	q21.11	81575760	82073114	calcium channel, voltage-dependent, alpha 2/delta subunit 1 [Source:HGNC Symbol;Acc:1399]	-0.12	0.0167	-0.112	0.317	-0.0031	1	-0.089	0.00122	0.023	0.74	-0.0909	0.736	-0.143	0.821	-0.223	0.43	-0.163	0.455	-0.0678	0.953	-0.114	0.896	-0.0786	0.764	-0.223	0.337	-0.186	0.279	-0.0618	0.93	0.0264	0.949	-0.174	0.473	0.129	0.904	-0.256	0.634	-0.295	0.251	-0.0818	0.999	-0.218	0.643	-0.176	0.489	-0.166	0.7	-0.00501	0.999	0.137	0.915	-0.126	0.791
ENST00000423588	ENSG00000153956	CACNA2D1	protein_coding	7	-1	q21.11	81575760	82073114	calcium channel, voltage-dependent, alpha 2/delta subunit 1 [Source:HGNC Symbol;Acc:1399]	0.0824	0.906	0.704	0.317	-0.387	0.967	0.0689	0.844	-0.144	0.742	-0.0928	0.979	-0.923	0.815	0.207	0.952	-0.465	0.813	-0.664	0.913	0.957	0.835	0.156	0.957	0.357	0.885	0.982	0.402	0.134	0.983	0.258	0.916	0.484	0.821	0.56	0.943	1.35	0.71	1.54	0.384	-1.01	0.999	1.3	0.671	-0.237	0.933	1.47	0.528	1.88	0.742	0.431	0.964	-0.0168	0.997
ENST00000443883	ENSG00000153956	CACNA2D1	protein_coding	7	-1	q21.11	81575760	82073114	calcium channel, voltage-dependent, alpha 2/delta subunit 1 [Source:HGNC Symbol;Acc:1399]	-0.336	0.359	-0.617	0.315	0.00431	1	0.103	0.696	0.0104	0.991	-0.297	0.893	0.213	0.972	-0.133	0.966	-0.0157	0.995	-0.804	0.851	-0.801	0.846	-0.509	0.689	-0.0757	0.979	-0.711	0.523	-0.467	0.889	-0.0996	0.967	-0.768	0.602	-1.32	0.747	0.887	0.803	-0.998	0.57	-0.641	0.999	-0.813	0.804	-0.759	0.633	-0.0383	0.992	-1.21	0.87	-1.05	0.85	-0.0711	0.986
ENST00000466806	ENSG00000153956	CACNA2D1	protein_coding	7	-1	q21.11	81575760	82073114	calcium channel, voltage-dependent, alpha 2/delta subunit 1 [Source:HGNC Symbol;Acc:1399]	-0.175	0.512	-0.0146	0.984	-0.267	0.91	-0.0598	0.739	0.0511	0.887	-0.186	0.902	-0.117	0.979	-0.528	0.674	-0.101	0.944	0.127	0.98	0.456	0.877	-0.298	0.742	0.0621	0.972	-0.623	0.328	-0.671	0.627	-0.0511	0.976	-0.219	0.869	-0.1	0.989	-0.281	0.924	-0.378	0.789	-0.0711	0.999	0.779	0.649	-0.857	0.263	0.699	0.629	0.493	0.949	-0.221	0.971	-0.00337	0.999
ENST00000469297	ENSG00000153956	CACNA2D1	protein_coding	7	-1	q21.11	81575760	82073114	calcium channel, voltage-dependent, alpha 2/delta subunit 1 [Source:HGNC Symbol;Acc:1399]	-0.165	0.516	0.21	0.669	-0.176	1	-0.0169	0.938	0.0581	0.847	0.0284	0.991	-0.377	0.877	0.0395	0.985	-0.327	0.73	-0.539	0.838	0.0182	0.997	-0.0583	0.973	-0.0333	0.986	-0.186	0.848	-0.114	0.968	-0.262	0.805	-0.00111	0.999	0.843	0.735	0.459	0.845	-0.0988	0.954	-0.0574	0.999	-0.365	0.876	0.17	0.906	0.867	0.47	-0.491	0.945	0.909	0.72	0.0767	0.976
ENST00000486539	ENSG00000153956	CACNA2D1	protein_coding	7	-1	q21.11	81575760	82073114	calcium channel, voltage-dependent, alpha 2/delta subunit 1 [Source:HGNC Symbol;Acc:1399]	-0.116	0.638	0.457	0.119	-0.0418	1	0.0324	0.847	-0.0235	0.952	-0.0877	0.954	-0.197	0.939	-0.446	0.668	-0.166	0.871	-0.0595	0.988	-0.148	0.969	0.0661	0.964	0.083	0.952	-0.313	0.643	-0.0768	0.978	0.0719	0.955	0.152	0.893	0.85	0.668	0.448	0.822	0.222	0.862	0.705	0.982	0.317	0.878	0.213	0.852	0.8	0.44	0.108	0.991	0.739	0.765	0.477	0.716
ENST00000492734	ENSG00000153956	CACNA2D1	protein_coding	7	-1	q21.11	81575760	82073114	calcium channel, voltage-dependent, alpha 2/delta subunit 1 [Source:HGNC Symbol;Acc:1399]	-0.341	0.188	0.257	0.684	0.0137	1	-0.0509	0.829	0.0477	0.923	0.133	0.952	-0.246	0.95	0.0365	0.989	-1.17	0.127	-0.406	0.928	-0.874	0.717	0.21	0.891	-0.65	0.579	-0.279	0.813	-0.366	0.89	-0.137	0.938	0.641	0.573	1.06	0.741	0.552	0.857	0.481	0.775	0.262	0.999	-0.135	0.973	-0.139	0.944	0.158	0.954	-0.291	0.98	0.0613	0.995	0.182	0.949
ENST00000368576	ENSG00000153975	ZUFSP	protein_coding	6	-1	q22.1	116956781	116989957	zinc finger with UFM1-specific peptidase domain [Source:HGNC Symbol;Acc:21224]	0.0875	0.00704	0.148	0.00884	-0.0597	0.793	0.0111	0.738	-0.014	0.777	0.0735	0.627	0.0373	0.951	0.0689	0.795	0.0955	0.533	0.122	0.8	0.162	0.62	0.12	0.184	0.0699	0.737	0.0837	0.539	0.0282	0.96	0.102	0.504	0.162	0.225	0.0713	0.927	-0.0908	0.842	0.188	0.279	0.0995	0.999	0.176	0.528	0.203	0.0966	0.278	0.126	0.118	0.917	0.155	0.787	0.268	0.117
ENST00000471919	ENSG00000153975	ZUFSP	protein_coding	6	-1	q22.1	116956781	116989957	zinc finger with UFM1-specific peptidase domain [Source:HGNC Symbol;Acc:21224]	0.0914	0.853	-0.224	0.768	0.00277	1	0.000792	0.998	-0.12	0.696	0.25	0.9	0.0988	0.988	0.409	0.843	-0.472	0.721	-0.263	0.966	0.456	0.923	-0.152	0.938	0.179	0.934	0.5	0.641	0.185	0.964	-0.184	0.923	-0.271	0.879	0.323	0.963	-0.134	0.976	-1.08	0.439	0.391	0.999	0.637	0.832	-0.934	0.418	0.257	0.929	-0.118	0.993	-0.441	0.951	-1.1	0.523
ENST00000485498	ENSG00000153975	ZUFSP	protein_coding	6	-1	q22.1	116956781	116989957	zinc finger with UFM1-specific peptidase domain [Source:HGNC Symbol;Acc:21224]	-0.0229	0.954	0.286	0.471	-0.154	1	0.0761	0.592	-0.052	0.859	-0.0161	0.995	-0.299	0.904	-0.148	0.928	0.146	0.899	-0.261	0.941	-0.0585	0.99	0.305	0.673	-0.332	0.743	0.313	0.671	0.226	0.916	-0.127	0.92	0.314	0.755	-0.468	0.883	0.431	0.846	0.52	0.63	-0.214	0.999	0.245	0.919	0.251	0.831	0.541	0.695	0.355	0.965	0.724	0.8	0.443	0.762
ENST00000284110	ENSG00000153976	HS3ST3A1	protein_coding	17	-1	p12	13399006	13505244	heparan sulfate (glucosamine) 3-O-sulfotransferase 3A1 [Source:HGNC Symbol;Acc:5196]	0.309	0.0749	0.457	0.152	0.155	1	-0.303	0.000445	0.061	0.814	0.374	0.587	0.292	0.905	-0.106	0.951	0.529	0.442	0.206	0.957	0.519	0.816	0.136	0.909	0.219	0.852	0.406	0.535	0.151	0.954	0.676	0.264	0.714	0.29	0.591	0.835	-0.801	0.641	0.694	0.462	0.403	0.999	1.04	0.367	0.347	0.735	0.972	0.343	1.14	0.615	0.385	0.931	-0.447	0.759
ENST00000578576	ENSG00000153976	HS3ST3A1	protein_coding	17	-1	p12	13399006	13505244	heparan sulfate (glucosamine) 3-O-sulfotransferase 3A1 [Source:HGNC Symbol;Acc:5196]	0.238	0.452	0.335	0.569	-0.00161	1	-0.0816	0.703	-0.0277	0.966	-0.111	0.961	0.532	0.864	0.179	0.939	0.905	0.305	0.576	0.879	0.0946	0.989	0.173	0.919	0.052	0.983	0.232	0.856	-0.308	0.917	0.29	0.846	0.723	0.515	0.8	0.842	1.21	0.601	0.485	0.779	0.478	0.999	-0.394	0.904	0.019	0.993	0.25	0.925	0.019	0.999	0.179	0.982	-0.076	0.982
ENST00000284116	ENSG00000153982	GDPD1	protein_coding	17	1	q22	57297828	57353328	glycerophosphodiester phosphodiesterase domain containing 1 [Source:HGNC Symbol;Acc:20883]	-0.156	0.00104	-0.389	4.59e-07	-0.0552	0.994	0.0186	0.704	-0.00663	0.963	-0.133	0.508	-0.118	0.869	-0.157	0.646	-0.104	0.706	-0.0564	0.965	-0.154	0.835	-0.259	0.0229	-0.0843	0.808	-0.24	0.125	-0.15	0.742	-0.261	0.127	-0.344	0.044	-0.27	0.697	-0.366	0.424	-0.413	0.0675	-0.236	0.983	-0.464	0.108	-0.53	0.000437	-0.402	0.158	-0.388	0.54	-0.372	0.484	-0.497	0.0345
ENST00000578026	ENSG00000153982	GDPD1	protein_coding	17	1	q22	57297828	57353328	glycerophosphodiester phosphodiesterase domain containing 1 [Source:HGNC Symbol;Acc:20883]	0.227	0.62	0.766	0.192	0.314	0.993	0.088	0.76	-0.139	0.707	-0.308	0.892	0.296	0.955	0.484	0.843	-0.0822	0.973	-0.0203	0.998	0.757	0.865	0.645	0.566	0.516	0.785	0.25	0.884	0.175	0.971	-0.217	0.923	-0.808	0.593	0.82	0.887	3.27	0.101	0.367	0.884	1.31	0.983	2.01	0.302	1.25	0.325	-0.408	0.901	-0.207	0.991	0.761	0.918	0.0694	0.986
ENST00000579076	ENSG00000153982	GDPD1	protein_coding	17	1	q22	57297828	57353328	glycerophosphodiester phosphodiesterase domain containing 1 [Source:HGNC Symbol;Acc:20883]	-0.318	0.435	-0.688	0.277	-0.15	1	0.102	0.718	-0.00207	0.999	-0.457	0.795	0.26	0.964	-0.331	0.908	0.209	0.924	0.702	0.889	0.662	0.895	-0.597	0.628	-2.09	0.0898	-0.282	0.869	-0.324	0.941	-1.25	0.248	0.52	0.782	0.0151	0.999	-0.944	0.801	0.0372	0.991	0.697	0.999	0.292	0.95	-0.487	0.815	-1.91	0.286	-1.23	0.88	-2.25	0.432	-2.31	0.125
ENST00000581140	ENSG00000153982	GDPD1	protein_coding	17	1	q22	57297828	57353328	glycerophosphodiester phosphodiesterase domain containing 1 [Source:HGNC Symbol;Acc:20883]	-0.155	0.0306	-0.262	0.035	-0.135	0.716	0.0354	0.552	-0.0135	0.935	-0.125	0.742	-0.0545	0.971	-0.186	0.71	-0.277	0.317	-0.12	0.935	-0.0172	0.993	-0.134	0.662	-0.0886	0.864	-0.207	0.432	-0.109	0.901	-0.383	0.0897	-0.235	0.49	0.0502	0.983	-0.263	0.754	-0.18	0.723	-0.175	0.999	-0.414	0.437	-0.407	0.119	-0.17	0.797	-0.176	0.955	-0.191	0.914	-0.725	0.0205
ENST00000581276	ENSG00000153982	GDPD1	protein_coding	17	1	q22	57297828	57353328	glycerophosphodiester phosphodiesterase domain containing 1 [Source:HGNC Symbol;Acc:20883]	-0.488	0.0275	-0.321	0.576	0.115	1	0.079	0.705	0.00552	0.995	-0.322	0.814	-0.486	0.874	-0.526	0.744	-0.49	0.661	-0.488	0.901	-0.397	0.927	0.305	0.8	-0.0946	0.964	-0.602	0.477	-0.738	0.671	-1.53	0.0131	0.273	0.861	-0.097	0.991	0.155	0.968	-0.538	0.737	-0.707	0.999	-1.19	0.495	0.0767	0.971	-0.171	0.949	0.222	0.986	-0.441	0.944	-1.12	0.438
ENST00000583543	ENSG00000153982	GDPD1	protein_coding	17	1	q22	57297828	57353328	glycerophosphodiester phosphodiesterase domain containing 1 [Source:HGNC Symbol;Acc:20883]	-0.185	0.3	-0.0753	0.882	0.145	1	0.0622	0.62	-0.0586	0.777	-0.187	0.847	-0.0041	1	-0.129	0.928	-0.564	0.307	-0.105	0.979	0.185	0.956	-0.182	0.825	0.144	0.9	-0.49	0.314	-0.078	0.975	-0.628	0.214	-0.222	0.812	0.357	0.904	0.229	0.917	-0.464	0.614	-0.495	0.999	0.258	0.897	-0.0897	0.943	0.191	0.906	0.218	0.978	0.0292	0.997	-0.84	0.323
ENST00000368494	ENSG00000153989	NUS1	protein_coding	6	1	q22.1	117996665	118031803	nuclear undecaprenyl pyrophosphate synthase 1 homolog (S. cerevisiae) [Source:HGNC Symbol;Acc:21042]	-0.0161	0.775	-0.0359	0.682	-0.0114	1	-0.0544	0.000944	0.021	0.451	-0.0196	0.949	-0.0656	0.879	-0.0511	0.843	-0.0587	0.724	0.0255	0.974	-0.0191	0.984	-0.0176	0.945	-0.0594	0.759	0.00892	0.968	0.0327	0.943	0.0468	0.801	-0.134	0.292	0.0192	0.986	-0.251	0.328	-0.0471	0.853	0.0707	0.999	-0.0423	0.926	-0.0426	0.851	-0.0127	0.975	-0.121	0.894	0.0602	0.944	0.105	0.673
ENST00000284136	ENSG00000153993	SEMA3D	protein_coding	7	-1	q21.11	84624869	84816171	sema domain, immunoglobulin domain (Ig), short basic domain, secreted, (semaphorin) 3D [Source:HGNC Symbol;Acc:10726]	0.283	0.00959	0.226	0.382	-0.197	0.797	0.00979	0.945	0.0456	0.786	-0.0837	0.938	-0.13	0.949	0.385	0.585	0.466	0.282	0.424	0.785	0.106	0.97	0.347	0.302	-0.0737	0.941	0.557	0.0953	0.528	0.463	0.586	0.111	-0.0264	0.978	-0.196	0.944	0.0929	0.963	0.409	0.561	0.155	0.999	0.0794	0.968	0.5	0.302	-0.37	0.697	0.0707	0.992	0.814	0.483	0.953	0.0823
ENST00000444867	ENSG00000153993	SEMA3D	protein_coding	7	-1	q21.11	84624869	84816171	sema domain, immunoglobulin domain (Ig), short basic domain, secreted, (semaphorin) 3D [Source:HGNC Symbol;Acc:10726]	0.405	0.00256	0.449	0.0957	-0.227	0.872	0.148	0.102	-0.0223	0.951	0.13	0.917	0.129	0.962	0.382	0.706	0.299	0.689	0.667	0.705	0.497	0.784	0.46	0.262	0.578	0.386	0.547	0.25	0.462	0.69	0.3	0.696	0.456	0.518	0.138	0.976	0.446	0.807	0.754	0.319	0.0545	0.999	0.5	0.742	0.708	0.22	0.207	0.898	0.29	0.967	0.898	0.602	0.482	0.682
ENST00000463315	ENSG00000153993	SEMA3D	protein_coding	7	-1	q21.11	84624869	84816171	sema domain, immunoglobulin domain (Ig), short basic domain, secreted, (semaphorin) 3D [Source:HGNC Symbol;Acc:10726]	0.336	0.139	0.538	0.183	-0.0959	1	0.064	0.746	-0.0295	0.956	0.476	0.571	0.314	0.921	0.556	0.692	0.808	0.301	0.703	0.808	-0.337	0.935	-0.0473	0.983	-0.35	0.791	0.379	0.679	0.758	0.613	0.433	0.684	0.589	0.567	-0.0351	0.996	1.19	0.545	0.726	0.564	0.599	0.999	0.437	0.87	0.696	0.487	0.0483	0.986	-0.487	0.956	1.11	0.689	1.05	0.417
ENST00000484038	ENSG00000153993	SEMA3D	protein_coding	7	-1	q21.11	84624869	84816171	sema domain, immunoglobulin domain (Ig), short basic domain, secreted, (semaphorin) 3D [Source:HGNC Symbol;Acc:10726]	0.0352	0.964	0.329	0.731	0.194	1	0.249	0.274	-0.0569	0.942	0.0249	0.996	-1.1	0.762	-0.51	0.853	0.927	0.518	0.362	0.964	-0.193	0.984	-0.0954	0.977	0.604	0.767	0.9	0.46	-0.137	0.982	-0.397	0.852	-0.571	0.778	0.0704	0.995	0.811	0.853	0.378	0.892	0.368	0.999	0.762	0.853	-0.059	0.985	0.815	0.782	-0.157	0.993	0.383	0.971	0.814	0.782
ENST00000337537	ENSG00000154001	PPP2R5E	protein_coding	14	-1	q23.2	63838075	64010092	protein phosphatase 2, regulatory subunit B', epsilon isoform [Source:HGNC Symbol;Acc:9313]	-0.104	0.00247	-0.125	0.0625	0.00178	1	-0.0229	0.419	0.00735	0.931	-0.0746	0.665	-0.137	0.727	-0.113	0.641	-0.119	0.447	-0.124	0.811	-0.0573	0.942	-0.119	0.255	-0.144	0.408	-0.107	0.435	-0.0356	0.951	-0.114	0.48	-0.181	0.205	-0.0823	0.92	-0.0759	0.888	-0.195	0.312	0.0103	0.999	-0.0881	0.85	-0.24	0.0587	-0.102	0.755	-0.166	0.854	-0.1	0.913	-0.15	0.582
ENST00000422769	ENSG00000154001	PPP2R5E	protein_coding	14	-1	q23.2	63838075	64010092	protein phosphatase 2, regulatory subunit B', epsilon isoform [Source:HGNC Symbol;Acc:9313]	-0.0496	0.905	-0.0357	0.962	-0.125	1	-0.0578	0.76	0.035	0.939	-0.035	0.989	-0.26	0.934	0.0249	0.991	-0.245	0.84	0.127	0.981	0.371	0.917	0.488	0.455	-0.398	0.732	-0.119	0.922	0.0356	0.992	-0.535	0.548	-0.407	0.717	0.394	0.929	-0.167	0.96	-0.848	0.434	0.376	0.999	-0.66	0.744	-0.0916	0.958	0.532	0.754	-0.704	0.907	0.758	0.836	0.425	0.816
ENST00000553266	ENSG00000154001	PPP2R5E	protein_coding	14	-1	q23.2	63838075	64010092	protein phosphatase 2, regulatory subunit B', epsilon isoform [Source:HGNC Symbol;Acc:9313]	-0.276	0.382	-0.335	0.593	-0.155	1	0.00577	0.985	0.0528	0.919	0.0256	0.994	-0.25	0.953	0.0753	0.979	-0.17	0.923	0.456	0.923	-0.851	0.77	-0.109	0.96	-0.49	0.736	-0.321	0.796	-0.66	0.757	-0.737	0.48	0.675	0.582	-0.152	0.985	-0.355	0.925	0.123	0.958	-0.641	0.999	-1.22	0.532	-0.195	0.923	0.61	0.78	-1.47	0.705	-0.563	0.931	-0.491	0.833
ENST00000555899	ENSG00000154001	PPP2R5E	protein_coding	14	-1	q23.2	63838075	64010092	protein phosphatase 2, regulatory subunit B', epsilon isoform [Source:HGNC Symbol;Acc:9313]	-0.073	0.886	0.131	0.878	0.00443	1	-0.0664	0.787	0.0385	0.95	0.121	0.96	0.391	0.917	0.174	0.945	-0.0713	0.972	-0.504	0.911	-0.558	0.89	-0.0302	0.991	-0.345	0.838	-0.0997	0.951	-0.21	0.957	0.33	0.83	0.0231	0.992	0.995	0.797	0.781	0.795	-0.601	0.73	0.0565	0.999	-0.278	0.94	-0.912	0.423	0.24	0.933	0.418	0.974	0.854	0.865	-0.132	0.968
ENST00000556878	ENSG00000154001	PPP2R5E	protein_coding	14	-1	q23.2	63838075	64010092	protein phosphatase 2, regulatory subunit B', epsilon isoform [Source:HGNC Symbol;Acc:9313]	0.0612	0.445	0.0415	0.83	-0.048	1	-0.00866	0.898	0.000481	0.998	0.0775	0.842	0.063	0.952	0.0864	0.865	0.0354	0.936	0.135	0.893	0.00765	0.996	0.09	0.758	0.0766	0.854	0.0478	0.889	-0.0299	0.977	0.084	0.815	0.0275	0.954	0.0272	0.99	-0.0201	0.985	-0.0173	0.976	0.32	0.944	-0.137	0.852	-0.0107	0.985	0.111	0.852	0.135	0.96	-0.149	0.92	0.169	0.738
ENST00000284154	ENSG00000154016	GRAP	protein_coding	17	-1	p11.2	18923986	18950950	GRB2-related adaptor protein [Source:HGNC Symbol;Acc:4562]	-0.0194	0.93	-0.132	0.611	0.124	0.952	-0.156	0.0035	0.0707	0.394	-0.071	0.939	0.0547	0.982	0.107	0.909	-0.201	0.693	0.105	0.965	-0.233	0.881	-0.0354	0.97	-0.149	0.822	0.149	0.756	0.0213	0.991	0.0382	0.963	-0.0978	0.891	-0.566	0.632	0.172	0.907	0.0361	0.97	-0.334	0.999	-0.203	0.876	0.0908	0.911	-0.0555	0.963	-0.108	0.985	-0.262	0.914	-0.128	0.908
ENST00000317704	ENSG00000154027	AK5	protein_coding	1	1	p31.1	77747736	78025651	adenylate kinase 5 [Source:HGNC Symbol;Acc:365]	-0.105	0.139	-0.148	0.267	0.0518	1	0.144	6.8e-06	-0.0409	0.494	-0.131	0.651	-0.167	0.834	-0.156	0.731	-0.222	0.386	-0.213	0.811	-0.0639	0.967	-0.0733	0.849	-0.135	0.722	-0.136	0.612	0.00052	1	0.144	0.656	-0.213	0.476	-0.227	0.836	-0.147	0.868	-0.368	0.241	-0.087	0.999	-0.292	0.596	-0.172	0.627	-0.236	0.635	-0.127	0.967	0.151	0.929	0.0895	0.9
ENST00000344720	ENSG00000154027	AK5	protein_coding	1	1	p31.1	77747736	78025651	adenylate kinase 5 [Source:HGNC Symbol;Acc:365]	-0.0813	0.333	0.0092	0.972	0.00316	1	0.105	0.00343	-0.00145	0.996	-0.139	0.638	-0.105	0.918	-0.177	0.699	-0.177	0.556	-0.0453	0.979	0.0795	0.958	-0.108	0.733	-0.0144	0.984	-0.185	0.452	-0.14	0.837	0.117	0.754	-0.055	0.912	-0.0129	0.996	0.00928	0.995	-0.0202	0.975	0.00375	1	0.0297	0.981	-0.0434	0.94	-0.0153	0.987	-0.0564	0.987	0.0524	0.982	0.209	0.702
ENST00000354567	ENSG00000154027	AK5	protein_coding	1	1	p31.1	77747736	78025651	adenylate kinase 5 [Source:HGNC Symbol;Acc:365]	-0.138	0.0337	-0.11	0.48	0.017	1	0.0897	0.0139	-0.0224	0.833	-0.213	0.29	-0.189	0.808	-0.178	0.688	-0.238	0.353	-0.199	0.837	0.0466	0.979	-0.0857	0.811	-0.214	0.501	-0.298	0.123	-0.0424	0.968	0.0951	0.808	-0.318	0.196	-0.00489	0.998	-0.128	0.893	-0.176	0.693	0.0683	0.999	-0.161	0.839	-0.119	0.781	-0.381	0.344	-0.264	0.882	0.125	0.944	0.15	0.803
ENST00000465146	ENSG00000154027	AK5	protein_coding	1	1	p31.1	77747736	78025651	adenylate kinase 5 [Source:HGNC Symbol;Acc:365]	-0.168	0.584	-0.304	0.555	0.0613	1	0.105	0.526	-0.0579	0.879	-0.265	0.845	-0.617	0.795	-0.271	0.882	-0.386	0.722	-0.406	0.916	-0.201	0.968	0.313	0.758	0.113	0.95	-0.202	0.859	0.0204	0.997	0.0513	0.978	-1.12	0.119	0.304	0.954	0.331	0.915	-0.902	0.426	-0.106	0.999	-0.475	0.853	-0.284	0.847	-1.01	0.464	0.152	0.99	0.146	0.984	-0.381	0.851
ENST00000466114	ENSG00000154027	AK5	protein_coding	1	1	p31.1	77747736	78025651	adenylate kinase 5 [Source:HGNC Symbol;Acc:365]	0.0627	0.905	-0.093	0.919	-0.104	1	0.161	0.378	0.0255	0.97	-0.127	0.958	0.0474	0.995	0.804	0.598	0.45	0.735	0.157	0.982	-0.159	0.982	0.539	0.565	-0.817	0.496	-0.274	0.836	-0.443	0.871	0.511	0.69	0.0683	0.973	1.15	0.741	0.844	0.774	0.137	0.953	0.0196	1	-0.606	0.84	-0.0425	0.986	-1.19	0.481	0.368	0.978	0.0472	0.997	-1.83	0.143
ENST00000469394	ENSG00000154027	AK5	protein_coding	1	1	p31.1	77747736	78025651	adenylate kinase 5 [Source:HGNC Symbol;Acc:365]	-0.194	0.187	0.0773	0.859	0.0268	1	0.189	0.00715	-0.0569	0.738	-0.689	0.0204	-0.347	0.825	0.105	0.935	-0.234	0.735	-0.475	0.785	-0.324	0.868	-0.153	0.839	0.0213	0.988	-0.0198	0.983	0.0477	0.985	-0.0688	0.946	-0.375	0.557	0.178	0.959	0.168	0.935	0.16	0.883	0.0358	0.999	0.101	0.961	-0.352	0.615	0.113	0.94	0.108	0.988	0.298	0.931	0.414	0.691
ENST00000478255	ENSG00000154027	AK5	protein_coding	1	1	p31.1	77747736	78025651	adenylate kinase 5 [Source:HGNC Symbol;Acc:365]	-0.0205	0.969	-0.291	0.614	-0.138	1	-0.103	0.577	0.0536	0.904	-0.193	0.918	-0.436	0.888	0.33	0.859	0.0461	0.98	0.223	0.966	-0.175	0.975	-0.348	0.741	-0.0145	0.996	-0.176	0.89	0.392	0.872	0.126	0.942	-0.88	0.342	-0.195	0.977	-1.69	0.352	-1.12	0.325	0.68	0.999	-0.809	0.707	-0.671	0.553	-0.392	0.862	0.247	0.984	0.844	0.839	0.784	0.643
ENST00000478407	ENSG00000154027	AK5	protein_coding	1	1	p31.1	77747736	78025651	adenylate kinase 5 [Source:HGNC Symbol;Acc:365]	-0.128	0.8	-0.144	0.879	-0.369	0.926	0.0926	0.716	-0.0126	0.989	-0.176	0.948	-0.378	0.931	-0.477	0.828	0.000509	1	-0.64	0.888	-0.346	0.956	0.0378	0.989	0.0162	0.996	-0.647	0.549	0.103	0.984	1.1	0.268	-0.208	0.92	-0.612	0.917	0.315	0.944	0.938	0.576	-0.587	0.999	0.00427	0.999	-1.44	0.157	0.242	0.94	0.162	0.992	-2.05	0.417	1.65	0.288
ENST00000524494	ENSG00000154027	AK5	protein_coding	1	1	p31.1	77747736	78025651	adenylate kinase 5 [Source:HGNC Symbol;Acc:365]	-0.129	0.462	-0.101	0.804	0.00764	1	0.0809	0.396	-0.0202	0.949	-0.159	0.856	-0.467	0.727	0.0524	0.97	0.115	0.894	-0.43	0.81	-0.0175	0.996	-0.173	0.8	0.00599	0.997	-0.0293	0.974	-0.401	0.694	0.0826	0.934	-0.264	0.722	0.0538	0.991	0.0439	0.985	-0.213	0.833	-0.226	0.999	-0.213	0.906	-0.263	0.74	-0.391	0.716	0.0434	0.995	-0.0625	0.991	0.384	0.721
ENST00000527263	ENSG00000154027	AK5	protein_coding	1	1	p31.1	77747736	78025651	adenylate kinase 5 [Source:HGNC Symbol;Acc:365]	-0.124	0.539	-0.067	0.891	0.14	0.999	0.115	0.216	-0.0372	0.889	-0.27	0.677	-0.238	0.907	-0.0594	0.969	-0.267	0.714	-0.282	0.912	0.175	0.956	-0.39	0.361	0.032	0.983	-0.351	0.512	0.166	0.929	0.121	0.904	-0.51	0.406	0.131	0.976	-1.23	0.249	0.0323	0.981	0.191	0.999	0.384	0.811	-0.332	0.68	-0.0617	0.972	0.0367	0.996	0.142	0.976	0.485	0.655
ENST00000327201	ENSG00000154040	CABYR	protein_coding	18	1	q11.2	21718942	21741567	calcium binding tyrosine-(Y)-phosphorylation regulated [Source:HGNC Symbol;Acc:15569]	0.0676	0.932	-0.0336	0.981	-0.047	1	0.069	0.856	-0.0847	0.907	0.324	0.912	0.74	0.878	0.423	0.896	-0.244	0.924	-0.204	0.984	0.17	0.986	-0.38	0.861	-1.12	0.523	0.123	0.959	1.08	0.705	-0.17	0.952	-1.01	0.567	1.87	0.679	-0.516	0.925	-1.73	0.353	1.12	0.999	0.102	0.989	-0.233	0.939	0.366	0.929	-1.73	0.812	0.507	0.96	0.873	0.783
ENST00000399481	ENSG00000154040	CABYR	protein_coding	18	1	q11.2	21718942	21741567	calcium binding tyrosine-(Y)-phosphorylation regulated [Source:HGNC Symbol;Acc:15569]	0.186	0.825	-0.135	0.935	-0.196	1	0.107	0.814	0.108	0.903	-0.43	0.904	2.07	0.576	0.992	0.759	-0.242	0.943	0.0188	0.998	-0.17	0.989	-0.112	0.981	1.63	0.427	-1.29	0.417	-0.73	0.885	0.301	0.928	-0.412	0.898	1.32	0.872	0.72	0.914	-0.026	0.996	-0.969	0.999	-2.01	0.593	0.175	0.966	1.17	0.762	0.797	0.971	-0.571	0.964	-1.69	0.606
ENST00000399496	ENSG00000154040	CABYR	protein_coding	18	1	q11.2	21718942	21741567	calcium binding tyrosine-(Y)-phosphorylation regulated [Source:HGNC Symbol;Acc:15569]	-0.154	0.823	-0.716	0.376	-0.186	1	0.0873	0.816	0.0432	0.966	-0.0238	0.996	-0.55	0.921	0.136	0.973	-1.02	0.519	0.345	0.969	-0.599	0.934	0.138	0.968	-0.358	0.901	-0.493	0.788	1.04	0.738	-0.306	0.908	-0.637	0.776	-0.738	0.929	-0.122	0.986	-0.00974	0.998	0.232	0.999	0.593	0.909	-1.33	0.434	-2.23	0.303	-1.65	0.841	-0.0731	0.997	-1.9	0.397
ENST00000399499	ENSG00000154040	CABYR	protein_coding	18	1	q11.2	21718942	21741567	calcium binding tyrosine-(Y)-phosphorylation regulated [Source:HGNC Symbol;Acc:15569]	0.567	0.216	0.201	0.884	0.179	1	0.143	0.691	-0.0235	0.985	0.586	0.799	0.568	0.927	-0.0995	0.984	0.198	0.948	1.77	0.708	0.0678	0.995	0.716	0.673	1.41	0.448	0.238	0.922	0.0732	0.992	0.707	0.745	-0.0377	0.991	-0.464	0.968	-0.101	0.99	-0.0666	0.987	0.271	0.999	-1.17	0.79	1.03	0.641	0.47	0.916	0.959	0.955	1.08	0.91	0.24	0.963
ENST00000415309	ENSG00000154040	CABYR	protein_coding	18	1	q11.2	21718942	21741567	calcium binding tyrosine-(Y)-phosphorylation regulated [Source:HGNC Symbol;Acc:15569]	0.202	0.708	0.277	0.78	-0.204	1	0.182	0.469	-0.131	0.776	-0.431	0.836	0.111	0.99	0.299	0.924	0.784	0.605	0.451	0.947	0.944	0.833	0.345	0.863	-0.755	0.679	-0.383	0.822	0.145	0.981	0.709	0.665	-0.454	0.832	0.435	0.961	1.39	0.69	-0.996	0.632	0.0602	0.999	0.0323	0.996	-0.295	0.911	0.086	0.984	1.85	0.743	1.51	0.767	-0.567	0.862
ENST00000621648	ENSG00000154040	CABYR	protein_coding	18	1	q11.2	21718942	21741567	calcium binding tyrosine-(Y)-phosphorylation regulated [Source:HGNC Symbol;Acc:15569]	-0.292	0.447	0.208	0.819	0.0279	1	0.0691	0.812	-0.00947	0.992	-0.0771	0.98	-0.537	0.894	0.211	0.942	-0.189	0.927	-0.684	0.883	-0.0999	0.99	0.00927	0.998	-0.981	0.467	-0.205	0.903	-0.658	0.809	-4.2e-05	1	0.266	0.897	0.163	0.987	0.229	0.963	0.632	0.759	0.464	0.999	0.66	0.851	-0.234	0.921	-0.612	0.82	0.498	0.973	-0.189	0.985	0.411	0.894
ENST00000625720	ENSG00000154040	CABYR	protein_coding	18	1	q11.2	21718942	21741567	calcium binding tyrosine-(Y)-phosphorylation regulated [Source:HGNC Symbol;Acc:15569]	0.135	0.485	0.162	0.674	-0.068	1	0.123	0.171	-0.102	0.363	0.0308	0.985	-0.066	0.984	0.336	0.73	0.412	0.485	0.135	0.968	-0.19	0.951	0.048	0.971	0.0272	0.985	0.158	0.83	0.366	0.768	0.223	0.781	0.101	0.923	0.51	0.825	0.207	0.923	0.11	0.931	0.0862	0.999	-0.257	0.891	-0.0772	0.95	0.471	0.672	-0.435	0.93	0.433	0.888	0.628	0.5
ENST00000284202	ENSG00000154059	IMPACT	protein_coding	18	1	q11.2	22006580	22033499	impact RWD domain protein [Source:HGNC Symbol;Acc:20387]	0.00273	0.976	0.0264	0.828	-0.0683	0.734	0.00248	0.958	0.0472	0.0215	-0.0531	0.815	-0.00742	0.994	-0.0492	0.882	-0.00634	0.984	0.0478	0.954	-0.0569	0.942	0.0509	0.798	-0.021	0.949	0.0361	0.862	0.0102	0.988	0.079	0.681	0.0572	0.811	-0.027	0.982	-0.0465	0.939	0.0868	0.746	0.00749	0.999	-0.0307	0.959	0.169	0.266	0.00525	0.992	0.0173	0.993	0.0575	0.956	-0.00646	0.99
ENST00000578221	ENSG00000154059	IMPACT	protein_coding	18	1	q11.2	22006580	22033499	impact RWD domain protein [Source:HGNC Symbol;Acc:20387]	-0.0928	0.892	-0.21	0.847	-0.205	1	-0.178	0.491	0.17	0.652	-0.136	0.968	0.728	0.87	-0.217	0.949	-1.03	0.447	-0.494	0.943	-0.0139	0.998	-0.0646	0.985	-0.113	0.971	-0.486	0.761	0.709	0.829	0.103	0.971	0.371	0.872	-1.1	0.846	-1.62	0.629	-0.73	0.76	0.658	0.999	0.313	0.951	-0.0674	0.983	0.244	0.95	-1.81	0.763	1.3	0.83	0.135	0.977
ENST00000580706	ENSG00000154059	IMPACT	protein_coding	18	1	q11.2	22006580	22033499	impact RWD domain protein [Source:HGNC Symbol;Acc:20387]	0.0831	0.456	0.185	0.28	-0.0995	0.96	0.0465	0.461	-0.00163	0.996	0.133	0.767	0.0769	0.959	0.216	0.699	-0.078	0.886	0.0368	0.987	0.153	0.917	0.0249	0.976	0.138	0.792	0.176	0.603	-0.0987	0.928	0.136	0.772	0.231	0.572	0.104	0.964	0.0186	0.991	0.0779	0.915	-0.0233	0.999	0.283	0.734	-0.00705	0.993	0.432	0.416	0.175	0.964	0.304	0.847	0.436	0.383
ENST00000585067	ENSG00000154059	IMPACT	protein_coding	18	1	q11.2	22006580	22033499	impact RWD domain protein [Source:HGNC Symbol;Acc:20387]	-0.157	0.801	-0.33	0.738	-0.11	1	0.0438	0.91	-0.00824	0.995	-0.251	0.935	-1.2	0.737	0.797	0.738	-0.271	0.908	-1.66	0.664	0.894	0.858	-0.00139	1	-0.0328	0.994	0.286	0.882	-0.308	0.953	0.0207	0.995	-0.206	0.937	-0.143	0.991	-0.226	0.969	0.418	0.883	-1.87	0.933	0.939	0.808	-0.612	0.781	-1.93	0.358	0.216	0.992	-0.122	0.994	-0.0988	0.983
ENST00000322980	ENSG00000154065	ANKRD29	protein_coding	18	-1	q11.2	21178890	21242849	ankyrin repeat domain 29 [Source:HGNC Symbol;Acc:27110]	-0.199	0.506	-0.33	0.526	0.0345	1	-0.00328	0.99	0.00504	0.995	-0.0234	0.994	0.172	0.967	-0.101	0.964	0.289	0.821	-0.263	0.956	0.188	0.971	-0.598	0.351	-0.36	0.791	-0.273	0.802	-0.452	0.832	-0.765	0.353	-0.23	0.878	-0.172	0.979	-0.747	0.761	0.266	0.881	0.649	0.999	-1.02	0.557	-0.779	0.426	-0.508	0.792	0.276	0.98	-0.541	0.918	-0.822	0.596
ENST00000585908	ENSG00000154065	ANKRD29	protein_coding	18	-1	q11.2	21178890	21242849	ankyrin repeat domain 29 [Source:HGNC Symbol;Acc:27110]	0.00657	0.971	0.0026	0.994	0.0484	1	0.0581	0.262	-0.0104	0.958	-0.0274	0.972	0.018	0.993	-0.0624	0.933	-0.0953	0.838	0.119	0.939	0.0739	0.968	0.0701	0.889	0.16	0.717	0.0388	0.936	-0.0409	0.974	-0.182	0.622	0.0887	0.867	0.248	0.852	0.0132	0.993	0.0415	0.954	-0.0973	0.999	0.0481	0.97	0.301	0.363	0.3	0.593	-0.107	0.979	-0.381	0.725	-0.426	0.34
ENST00000586087	ENSG00000154065	ANKRD29	protein_coding	18	-1	q11.2	21178890	21242849	ankyrin repeat domain 29 [Source:HGNC Symbol;Acc:27110]	-0.309	0.349	-0.431	0.489	0.0918	1	0.0892	0.712	-0.0304	0.967	0.0215	0.995	-0.858	0.765	-0.676	0.706	-0.3	0.855	-0.325	0.956	-0.448	0.929	-0.0101	0.998	0.408	0.811	0.0157	0.994	-1.03	0.563	-0.197	0.92	-0.25	0.894	-0.964	0.823	-0.411	0.917	-0.559	0.771	0.00547	1	-0.427	0.908	0.197	0.928	-0.428	0.875	-0.435	0.974	-0.861	0.877	-0.605	0.799
ENST00000586511	ENSG00000154065	ANKRD29	protein_coding	18	-1	q11.2	21178890	21242849	ankyrin repeat domain 29 [Source:HGNC Symbol;Acc:27110]	-0.12	0.743	-0.13	0.856	0.202	1	0.0545	0.8	-0.00507	0.995	0.101	0.962	0.403	0.894	-0.145	0.947	-0.00987	0.996	-0.242	0.962	-0.23	0.964	-0.421	0.626	-0.143	0.938	-0.304	0.773	0.123	0.972	-0.456	0.675	0.0781	0.963	-0.00667	0.999	-0.483	0.869	0.225	0.903	1.31	0.888	0.221	0.946	-0.719	0.487	0.18	0.942	-0.825	0.892	-0.256	0.969	-1.15	0.374
ENST00000587763	ENSG00000154065	ANKRD29	protein_coding	18	-1	q11.2	21178890	21242849	ankyrin repeat domain 29 [Source:HGNC Symbol;Acc:27110]	0.00296	0.996	0.187	0.807	0.134	1	0.207	0.194	-0.113	0.708	-0.186	0.933	0.399	0.912	0.267	0.906	-0.327	0.823	0.272	0.963	0.278	0.96	-0.245	0.874	0.437	0.772	-0.329	0.787	-0.118	0.978	-0.417	0.758	0.523	0.702	-0.169	0.983	0.437	0.902	-0.898	0.533	0.405	0.999	0.845	0.731	-0.709	0.576	0.18	0.95	0.789	0.923	0.665	0.91	-0.0172	0.996
ENST00000591280	ENSG00000154065	ANKRD29	protein_coding	18	-1	q11.2	21178890	21242849	ankyrin repeat domain 29 [Source:HGNC Symbol;Acc:27110]	-0.0951	0.224	-0.0276	0.909	0.0589	1	0.0604	0.161	0.00307	0.989	0.0251	0.971	0.165	0.847	-0.169	0.714	-0.144	0.665	-0.239	0.791	-0.127	0.917	-0.0937	0.789	-0.0705	0.89	-0.0182	0.969	-0.0116	0.993	-0.363	0.0756	0.0195	0.971	0.263	0.804	-0.0815	0.941	-0.0531	0.931	-0.276	0.993	0.0152	0.991	0.227	0.484	0.0535	0.946	-0.231	0.911	0.0122	0.997	-0.253	0.61
ENST00000591617	ENSG00000154065	ANKRD29	protein_coding	18	-1	q11.2	21178890	21242849	ankyrin repeat domain 29 [Source:HGNC Symbol;Acc:27110]	-0.265	0.333	-0.158	0.823	0.172	1	0.181	0.211	0.00525	0.995	-0.355	0.765	-0.582	0.827	0.166	0.94	0.133	0.935	-0.326	0.943	-0.18	0.974	0.0276	0.991	0.0887	0.964	-0.753	0.297	-0.809	0.606	-0.322	0.803	-0.357	0.794	-0.773	0.835	0.783	0.755	-1.55	0.109	-0.727	0.999	-0.0632	0.989	-0.00537	0.998	0.36	0.875	0.623	0.939	0.4	0.946	-0.425	0.841
ENST00000592179	ENSG00000154065	ANKRD29	protein_coding	18	-1	q11.2	21178890	21242849	ankyrin repeat domain 29 [Source:HGNC Symbol;Acc:27110]	-0.2	0.00147	-0.278	0.016	-0.0793	0.975	0.168	1.07e-06	-0.0265	0.801	0.000971	0.999	-0.0411	0.98	-0.24	0.563	-0.0906	0.832	0.00635	0.997	-0.24	0.778	-0.292	0.0694	-0.123	0.779	-0.389	0.0436	-0.29	0.531	-0.5	0.00655	0.00118	0.998	-0.216	0.863	-0.154	0.873	-0.641	0.0212	0.00258	1	-0.164	0.848	-0.103	0.834	-0.128	0.856	-0.492	0.576	-0.322	0.771	-0.843	0.00253
ENST00000370474	ENSG00000154079	C6orf57	protein_coding	6	1	q13	71276620	71299272	chromosome 6 open reading frame 57 [Source:HGNC Symbol;Acc:20957]	-0.15	0.00131	-0.346	6.16e-06	0.0397	1	-0.0555	0.077	0.0463	0.193	-0.102	0.671	-0.201	0.7	-0.216	0.444	-0.226	0.23	-0.0693	0.951	-0.114	0.894	-0.125	0.487	-0.147	0.585	-0.217	0.169	-0.0681	0.919	-0.168	0.439	-0.359	0.0265	-0.194	0.82	-0.389	0.373	-0.422	0.0528	-0.244	0.975	-0.244	0.575	-0.296	0.111	-0.383	0.174	-0.405	0.469	-0.295	0.653	-0.575	0.00767
ENST00000468640	ENSG00000154079	C6orf57	protein_coding	6	1	q13	71276620	71299272	chromosome 6 open reading frame 57 [Source:HGNC Symbol;Acc:20957]	-0.081	0.815	-0.48	0.184	0.0117	1	-0.0781	0.624	0.0675	0.813	-0.00189	1	0.583	0.777	-0.387	0.778	-0.414	0.643	-0.16	0.972	-0.188	0.966	-0.347	0.653	-0.541	0.565	0.432	0.554	-0.22	0.929	0.353	0.721	-0.17	0.9	-0.808	0.766	-0.311	0.91	-0.0588	0.973	0.394	0.999	-1.24	0.304	-0.77	0.327	-1.36	0.172	-0.564	0.931	-0.387	0.939	-0.00312	0.999
ENST00000580774	ENSG00000154080	CHST9	protein_coding	18	-1	q11.2	24495595	24765281	carbohydrate (N-acetylgalactosamine 4-0) sulfotransferase 9 [Source:HGNC Symbol;Acc:19898]	0.0574	0.922	-0.0652	0.95	-0.211	1	-0.433	0.00226	0.317	0.0357	0.247	0.911	-0.359	0.933	-0.0858	0.978	-0.164	0.934	0.552	0.909	-0.4	0.943	0.476	0.685	-0.629	0.675	0.273	0.853	1.09	0.547	-0.37	0.821	1.08	0.331	0.203	0.981	-1.32	0.629	0.517	0.798	-0.0347	0.999	-0.141	0.976	-0.0795	0.974	-1.16	0.543	0.895	0.918	0.0662	0.996	-0.742	0.747
ENST00000581714	ENSG00000154080	CHST9	protein_coding	18	-1	q11.2	24495595	24765281	carbohydrate (N-acetylgalactosamine 4-0) sulfotransferase 9 [Source:HGNC Symbol;Acc:19898]	-0.416	0.284	-0.368	0.679	0.0676	1	-0.0527	0.882	0.0196	0.985	-0.706	0.596	-0.106	0.991	0.0492	0.99	0.0804	0.976	-1.1	0.804	-0.797	0.87	-0.968	0.288	-0.457	0.833	0.214	0.911	-1.07	0.658	0.287	0.901	-2.31	0.0175	-0.233	0.982	1.6	0.623	-0.719	0.755	-1.6	0.957	-1.7	0.488	-0.757	0.683	0.693	0.819	-0.303	0.986	0.379	0.97	0.908	0.74
ENST00000618847	ENSG00000154080	CHST9	protein_coding	18	-1	q11.2	24495595	24765281	carbohydrate (N-acetylgalactosamine 4-0) sulfotransferase 9 [Source:HGNC Symbol;Acc:19898]	-0.0426	0.803	-0.0584	0.849	0.0415	1	-0.208	5.61e-06	0.16	0.000287	-0.0646	0.941	-0.134	0.926	-0.0348	0.973	-0.0685	0.917	-0.176	0.92	-0.0645	0.979	-0.148	0.736	-0.153	0.796	0.165	0.687	0.00983	0.996	0.2	0.67	-0.0167	0.983	-0.334	0.829	0.185	0.889	-0.354	0.511	-0.353	0.999	0.205	0.861	-0.0237	0.978	0.112	0.913	-0.248	0.947	-0.161	0.951	0.346	0.613
ENST00000284240	ENSG00000154096	THY1	protein_coding	11	-1	q23.3	119288090	119295695	Thy-1 cell surface antigen [Source:HGNC Symbol;Acc:11801]	-0.211	0.000891	-0.238	0.0578	0.0144	1	-0.0109	0.892	-0.0301	0.755	-0.147	0.638	-0.156	0.87	-0.159	0.759	-0.288	0.276	-0.205	0.846	-0.121	0.929	-0.347	0.0229	-0.359	0.24	-0.295	0.174	-0.103	0.905	-0.138	0.714	-0.387	0.121	-0.0157	0.995	-0.219	0.803	-0.411	0.231	0.105	0.999	-0.339	0.563	-0.333	0.237	-0.394	0.38	-0.267	0.9	-0.126	0.95	-0.228	0.691
ENST00000524659	ENSG00000154096	THY1	protein_coding	11	-1	q23.3	119288090	119295695	Thy-1 cell surface antigen [Source:HGNC Symbol;Acc:11801]	0.179	0.822	-0.59	0.583	-0.48	0.975	0.421	0.105	-0.312	0.352	-0.283	0.944	0.39	0.959	-0.341	0.935	-0.293	0.923	0.265	0.982	-0.217	0.985	0.637	0.759	-0.00225	1	-0.345	0.887	0.888	0.834	1.27	0.482	0.0697	0.984	-1.69	0.797	-1.2	0.821	-0.0874	0.983	-2.69	0.869	-0.396	0.951	-0.24	0.948	0.249	0.961	0.996	0.956	-0.342	0.981	-1.15	0.75
ENST00000524970	ENSG00000154096	THY1	protein_coding	11	-1	q23.3	119288090	119295695	Thy-1 cell surface antigen [Source:HGNC Symbol;Acc:11801]	-0.419	0.41	-0.599	0.527	0.159	1	0.31	0.233	-0.0828	0.92	-0.5	0.844	0.301	0.969	-1.21	0.615	-0.578	0.796	-0.848	0.897	0.668	0.928	-0.156	0.965	-1.17	0.544	-1	0.492	-0.163	0.982	0.0518	0.988	-1.89	0.189	1.01	0.895	-0.877	0.868	-1.92	0.341	-0.174	0.999	-0.724	0.888	-1.42	0.424	0.134	0.978	-1.07	0.943	0.11	0.995	0.226	0.964
ENST00000528295	ENSG00000154096	THY1	protein_coding	11	-1	q23.3	119288090	119295695	Thy-1 cell surface antigen [Source:HGNC Symbol;Acc:11801]	-0.399	0.187	-0.384	0.567	0.135	1	0.064	0.814	-0.113	0.752	-0.295	0.877	0.0982	0.99	-0.885	0.581	-0.114	0.956	-0.43	0.937	-0.154	0.984	-0.532	0.616	-0.579	0.705	-1.06	0.2	-0.25	0.951	-0.189	0.924	-0.562	0.71	1.09	0.791	0.3	0.945	-0.53	0.79	0.431	0.999	-0.613	0.853	-1.11	0.326	-1.57	0.328	-1.48	0.755	0.0284	0.998	-0.203	0.952
ENST00000528522	ENSG00000154096	THY1	protein_coding	11	-1	q23.3	119288090	119295695	Thy-1 cell surface antigen [Source:HGNC Symbol;Acc:11801]	-0.211	0.00539	-0.54	7.35e-06	-0.0356	1	-0.00776	0.938	-0.0844	0.0937	-0.103	0.851	-0.249	0.792	-0.355	0.416	-0.222	0.54	-0.12	0.944	-0.165	0.908	-0.294	0.155	-0.221	0.608	-0.287	0.287	-0.213	0.772	-0.089	0.87	-0.567	0.0252	-0.476	0.619	-0.668	0.308	-0.415	0.326	-0.477	0.913	-0.629	0.194	-0.543	0.0437	-0.546	0.242	-0.519	0.673	-0.441	0.686	-0.66	0.0914
ENST00000532974	ENSG00000154096	THY1	protein_coding	11	-1	q23.3	119288090	119295695	Thy-1 cell surface antigen [Source:HGNC Symbol;Acc:11801]	-0.302	0.0566	-0.393	0.203	0.0605	1	-0.0569	0.687	-0.0207	0.96	-0.51	0.284	-0.309	0.887	-0.244	0.851	-0.581	0.333	-0.251	0.938	-0.217	0.95	-0.291	0.656	-0.516	0.493	-0.63	0.189	-0.216	0.912	0.44	0.528	-0.519	0.469	-0.176	0.97	-0.195	0.938	-0.596	0.513	-0.0858	0.999	-0.255	0.908	-1.09	0.0281	-0.246	0.881	-0.566	0.905	0.0175	0.998	-0.606	0.594
ENST00000533840	ENSG00000154096	THY1	protein_coding	11	-1	q23.3	119288090	119295695	Thy-1 cell surface antigen [Source:HGNC Symbol;Acc:11801]	0.0301	0.957	-0.675	0.124	-0.0225	1	-0.164	0.329	-0.0804	0.833	-0.239	0.895	0.343	0.925	0.56	0.736	-0.294	0.84	-0.465	0.916	-0.102	0.988	0.161	0.927	0.461	0.745	0.154	0.913	-0.664	0.741	0.416	0.749	-0.99	0.301	-0.215	0.977	-0.094	0.983	-0.48	0.784	-1.57	0.848	-0.972	0.647	-0.245	0.894	-0.335	0.896	-0.525	0.961	-0.457	0.944	-1.54	0.227
ENST00000584021	ENSG00000154096	THY1	protein_coding	11	-1	q23.3	119288090	119295695	Thy-1 cell surface antigen [Source:HGNC Symbol;Acc:11801]	-0.209	0.00662	-0.528	1.5e-05	-0.0681	1	-0.00702	0.945	-0.0458	0.601	-0.146	0.727	-0.315	0.707	-0.236	0.665	-0.215	0.565	-0.127	0.941	-0.0311	0.989	-0.27	0.22	-0.189	0.686	-0.3	0.263	-0.217	0.769	-0.249	0.482	-0.761	0.00103	-0.393	0.729	-0.535	0.463	-0.48	0.227	-0.104	0.999	-0.636	0.192	-0.568	0.033	-0.635	0.148	-0.473	0.739	-0.57	0.495	-0.657	0.0978
ENST00000378553	ENSG00000154099	DNAAF1	protein_coding	16	1	q23.3	84178865	84212373	dynein, axonemal, assembly factor 1 [Source:HGNC Symbol;Acc:30539]	0.13	0.836	-0.0245	0.985	-0.181	1	-0.0676	0.847	-0.0595	0.937	0.217	0.945	-0.948	0.806	0.655	0.793	0.852	0.566	-0.563	0.933	0.544	0.933	0.269	0.908	-0.384	0.873	-0.0582	0.98	0.294	0.954	0.555	0.764	-0.697	0.708	-0.868	0.894	1.35	0.709	-0.0818	0.979	-1.22	0.999	0.22	0.968	-0.159	0.957	0.265	0.945	0.395	0.982	0.78	0.928	-0.25	0.952
ENST00000562024	ENSG00000154099	DNAAF1	protein_coding	16	1	q23.3	84178865	84212373	dynein, axonemal, assembly factor 1 [Source:HGNC Symbol;Acc:30539]	-0.113	0.807	-0.532	0.314	0.0219	1	0.143	0.453	-0.0507	0.926	-0.136	0.955	0.744	0.795	-0.596	0.733	-0.00434	0.998	-0.466	0.922	-0.367	0.943	-0.0851	0.971	-0.104	0.964	-0.237	0.864	-0.159	0.968	0.173	0.927	-0.397	0.8	0.114	0.99	-1.05	0.694	-0.374	0.851	-1.42	0.923	-0.0636	0.99	0.149	0.945	-1.28	0.429	-0.91	0.904	-0.979	0.83	0.356	0.895
ENST00000563093	ENSG00000154099	DNAAF1	protein_coding	16	1	q23.3	84178865	84212373	dynein, axonemal, assembly factor 1 [Source:HGNC Symbol;Acc:30539]	-0.0563	0.927	-0.289	0.717	-0.154	1	0.208	0.28	-0.0149	0.986	-0.325	0.869	1.73	0.375	-1.29	0.369	0.361	0.832	-0.403	0.944	-0.737	0.858	-0.0807	0.977	0.408	0.827	-0.342	0.812	-0.764	0.753	0.821	0.496	-0.0558	0.981	0.951	0.843	-1.24	0.674	0.00456	0.999	0.0605	0.999	-0.764	0.812	0.154	0.95	-0.786	0.741	-0.701	0.953	-1.5	0.688	0.702	0.776
ENST00000563818	ENSG00000154099	DNAAF1	protein_coding	16	1	q23.3	84178865	84212373	dynein, axonemal, assembly factor 1 [Source:HGNC Symbol;Acc:30539]	-0.178	0.692	-0.749	0.153	0.0767	1	0.163	0.431	-0.0903	0.844	-0.00748	0.998	-0.322	0.945	-0.883	0.601	-0.439	0.776	0.517	0.922	-0.433	0.938	-0.0394	0.989	-0.647	0.672	-0.437	0.733	-0.172	0.969	0.905	0.421	0.136	0.95	-2.17	0.364	-2.38	0.262	-0.932	0.581	-0.99	0.999	-1.2	0.617	-0.617	0.705	-0.558	0.834	-1.29	0.825	-0.284	0.975	2.05	0.135
ENST00000564928	ENSG00000154099	DNAAF1	protein_coding	16	1	q23.3	84178865	84212373	dynein, axonemal, assembly factor 1 [Source:HGNC Symbol;Acc:30539]	0.226	0.41	-0.22	0.711	-0.158	1	0.287	0.013	-0.145	0.413	-0.175	0.923	0.182	0.962	0.231	0.906	-0.0377	0.983	-0.0876	0.987	0.353	0.929	0.587	0.354	0.605	0.57	0.304	0.765	0.053	0.989	0.473	0.649	-0.676	0.489	0.112	0.989	-0.0768	0.984	-1.01	0.361	-0.0663	0.999	-0.362	0.9	-0.0125	0.995	-0.298	0.895	0.0578	0.996	-0.312	0.957	0.216	0.931
ENST00000567666	ENSG00000154099	DNAAF1	protein_coding	16	1	q23.3	84178865	84212373	dynein, axonemal, assembly factor 1 [Source:HGNC Symbol;Acc:30539]	-0.009	0.989	-0.384	0.517	-0.026	1	0.0141	0.963	-0.00639	0.994	-0.565	0.562	-0.347	0.927	-0.29	0.896	-0.259	0.867	0.025	0.997	-0.404	0.933	0.0468	0.985	-0.201	0.921	1.16	0.1	0.22	0.954	0.521	0.674	-1.18	0.193	-0.66	0.89	-1.44	0.525	-0.808	0.593	0.355	0.999	-0.808	0.751	-0.501	0.737	-0.595	0.787	0.866	0.908	0.189	0.982	0.36	0.892
ENST00000570298	ENSG00000154099	DNAAF1	protein_coding	16	1	q23.3	84178865	84212373	dynein, axonemal, assembly factor 1 [Source:HGNC Symbol;Acc:30539]	-0.0877	0.386	-0.361	0.00345	-0.0488	1	0.222	3.39e-09	-0.102	0.0145	0.0548	0.94	-0.085	0.95	-0.288	0.522	-0.21	0.544	-0.124	0.938	-0.0807	0.965	-0.0179	0.983	-0.191	0.656	-0.18	0.562	-0.038	0.978	0.196	0.597	-0.197	0.631	-0.218	0.883	-0.657	0.285	-0.678	0.0329	-0.464	0.903	-0.52	0.308	-0.266	0.478	-0.54	0.213	-0.122	0.977	-0.189	0.925	-0.116	0.89
ENST00000623406	ENSG00000154099	DNAAF1	protein_coding	16	1	q23.3	84178865	84212373	dynein, axonemal, assembly factor 1 [Source:HGNC Symbol;Acc:30539]	-0.0188	0.938	-0.171	0.514	-0.0332	1	0.134	0.0293	-0.0602	0.596	0.0897	0.924	-0.0949	0.962	-0.179	0.837	-0.491	0.198	0.184	0.933	-0.0383	0.99	-0.0356	0.973	0.0242	0.983	-0.312	0.421	-0.0261	0.989	0.672	0.027	-0.192	0.769	0.485	0.755	-0.0432	0.983	-0.685	0.17	-0.817	0.781	-0.249	0.853	-0.00129	0.999	-0.0399	0.976	-0.663	0.693	-0.193	0.948	0.521	0.453
ENST00000284245	ENSG00000154102	C16orf74	protein_coding	16	-1	q24.1	85723690	85784735	chromosome 16 open reading frame 74 [Source:HGNC Symbol;Acc:23362]	0.129	0.819	0.488	0.499	0.0938	1	-0.24	0.236	0.26	0.214	0.437	0.806	-0.431	0.927	-0.214	0.944	-0.633	0.673	0.0186	0.998	-0.178	0.984	0.602	0.616	0.291	0.902	0.235	0.893	0.657	0.824	0.639	0.677	1.09	0.413	-0.861	0.879	0.826	0.83	-0.542	0.814	0.506	0.999	0.347	0.938	0.336	0.885	1.13	0.62	1.29	0.86	0.951	0.884	0.302	0.933
ENST00000602583	ENSG00000154102	C16orf74	protein_coding	16	-1	q24.1	85723690	85784735	chromosome 16 open reading frame 74 [Source:HGNC Symbol;Acc:23362]	0.0124	0.983	0.203	0.772	0.0533	1	-0.302	0.0207	0.106	0.716	0.156	0.944	0.214	0.96	-0.0283	0.992	-0.0051	0.998	-0.707	0.834	0.0132	0.998	0.245	0.865	0.0413	0.987	-0.142	0.921	0.1	0.982	0.249	0.872	0.00222	0.999	-0.514	0.918	1.75	0.363	-0.292	0.88	-1.39	0.898	0.779	0.746	1.06	0.257	0.784	0.673	-0.44	0.969	0.231	0.976	0.262	0.922
ENST00000602675	ENSG00000154102	C16orf74	protein_coding	16	-1	q24.1	85723690	85784735	chromosome 16 open reading frame 74 [Source:HGNC Symbol;Acc:23362]	-0.224	0.588	-0.299	0.7	0.00766	1	-0.489	0.000613	0.346	0.0217	-0.383	0.821	0.164	0.979	-0.316	0.901	0.305	0.861	0.0136	0.998	0.118	0.988	-0.297	0.861	-1.15	0.347	-0.426	0.743	-0.546	0.851	0.059	0.982	-0.646	0.665	0.984	0.833	-1.6	0.538	0.0385	0.99	-0.937	0.999	-0.0215	0.997	0.478	0.794	-1	0.637	0.45	0.975	-1.04	0.843	-0.00086	1
ENST00000602758	ENSG00000154102	C16orf74	protein_coding	16	-1	q24.1	85723690	85784735	chromosome 16 open reading frame 74 [Source:HGNC Symbol;Acc:23362]	-0.0221	0.966	0.215	0.734	-0.033	1	-0.0187	0.944	0.0554	0.897	0.231	0.886	-0.163	0.971	0.727	0.58	0.178	0.906	-0.242	0.963	-0.652	0.824	0.168	0.915	-0.227	0.892	-0.573	0.484	0.154	0.964	0.156	0.924	0.145	0.93	-0.144	0.984	0.603	0.829	0.4	0.81	-0.0124	1	0.577	0.822	1.18	0.136	0.326	0.889	-1.62	0.518	0.185	0.98	0.725	0.673
ENST00000284259	ENSG00000154114	TBCEL	protein_coding	11	1	q23.3	120894781	120961484	tubulin folding cofactor E-like [Source:HGNC Symbol;Acc:28115]	-0.287	0.662	-0.916	0.291	0.242	1	-0.287	0.33	0.0509	0.964	0.117	0.979	-0.28	0.976	-0.58	0.872	-0.171	0.958	1.37	0.811	-0.108	0.993	-1.21	0.321	0.363	0.916	-0.725	0.696	-0.858	0.839	-1.08	0.573	-0.843	0.725	-0.000296	1	-0.0736	0.993	-2.08	0.332	-0.0575	0.999	-0.364	0.955	-1.45	0.46	-1.67	0.583	-0.697	0.974	-1.68	0.821	-1.17	0.74
ENST00000422003	ENSG00000154114	TBCEL	protein_coding	11	1	q23.3	120894781	120961484	tubulin folding cofactor E-like [Source:HGNC Symbol;Acc:28115]	-0.0714	0.0224	-0.136	0.00973	0.0408	0.948	-0.126	1.6e-16	0.0508	0.00148	-0.127	0.14	-0.0893	0.816	-0.0401	0.891	-0.0306	0.886	-0.107	0.811	-0.092	0.84	-0.0266	0.908	-0.0507	0.81	-0.0174	0.932	-0.0635	0.852	-0.141	0.201	-0.164	0.164	-0.205	0.543	0.0275	0.96	-0.127	0.494	-0.138	0.987	-0.236	0.234	-0.0693	0.722	-0.109	0.674	-0.139	0.858	-0.203	0.576	-0.128	0.581
ENST00000524726	ENSG00000154114	TBCEL	protein_coding	11	1	q23.3	120894781	120961484	tubulin folding cofactor E-like [Source:HGNC Symbol;Acc:28115]	-0.118	0.284	-0.169	0.412	0.0437	1	-0.0342	0.673	0.032	0.823	-0.203	0.583	-0.221	0.849	-0.208	0.747	-0.0878	0.883	-0.143	0.939	-0.0587	0.981	0.0233	0.981	0.106	0.872	-0.0704	0.893	-0.194	0.829	-0.236	0.575	-0.126	0.832	-0.147	0.948	-0.373	0.708	-0.161	0.817	-0.0653	0.999	-0.273	0.785	-0.206	0.701	0.32	0.651	-0.189	0.965	-0.519	0.648	-0.114	0.91
ENST00000528512	ENSG00000154114	TBCEL	protein_coding	11	1	q23.3	120894781	120961484	tubulin folding cofactor E-like [Source:HGNC Symbol;Acc:28115]	0.186	0.601	0.199	0.782	-0.122	1	0.0261	0.925	0.0441	0.934	0.224	0.906	-0.501	0.874	0.431	0.816	-0.254	0.865	0.324	0.948	0.493	0.9	0.357	0.757	0.0745	0.974	0.24	0.851	0.115	0.978	0.538	0.644	0.558	0.659	-0.339	0.955	1.32	0.554	-0.253	0.9	-0.819	0.999	0.463	0.881	0.794	0.483	0.13	0.964	-0.108	0.993	-0.35	0.957	0.794	0.666
ENST00000529397	ENSG00000154114	TBCEL	protein_coding	11	1	q23.3	120894781	120961484	tubulin folding cofactor E-like [Source:HGNC Symbol;Acc:28115]	0.185	0.0152	0.216	0.158	-0.0213	1	0.0828	0.0891	-0.0299	0.806	0.116	0.808	0.132	0.911	0.173	0.769	0.221	0.529	0.325	0.75	0.237	0.828	0.227	0.341	0.0996	0.86	0.142	0.692	0.125	0.895	0.242	0.478	0.375	0.219	-0.035	0.991	-0.0583	0.966	-0.00454	0.996	0.0167	0.999	0.463	0.421	0.689	0.00356	0.139	0.865	0.0991	0.981	0.202	0.919	0.494	0.269
ENST00000530362	ENSG00000154114	TBCEL	protein_coding	11	1	q23.3	120894781	120961484	tubulin folding cofactor E-like [Source:HGNC Symbol;Acc:28115]	-0.143	0.656	-0.162	0.799	0.275	0.924	-0.109	0.496	0.0506	0.901	-0.0599	0.978	-0.00582	1	-0.503	0.723	-0.0881	0.956	-0.358	0.931	0.0642	0.992	-0.0905	0.96	-0.18	0.915	-0.27	0.794	0.123	0.97	-0.21	0.879	0.0801	0.961	-1.16	0.631	0.101	0.978	0.549	0.69	0.141	0.999	-0.00629	0.998	-0.531	0.638	-0.383	0.851	0.346	0.973	-0.0678	0.994	-0.854	0.547
ENST00000531148	ENSG00000154114	TBCEL	protein_coding	11	1	q23.3	120894781	120961484	tubulin folding cofactor E-like [Source:HGNC Symbol;Acc:28115]	-0.156	0.727	0.181	0.833	0.0942	1	0.198	0.277	-0.137	0.645	0.0321	0.993	0.642	0.85	-1.13	0.422	0.328	0.841	0.69	0.867	-0.37	0.949	-0.655	0.458	-0.732	0.595	-0.131	0.938	-0.534	0.845	0.146	0.944	-0.318	0.861	0.6	0.915	-0.694	0.84	0.551	0.778	0.332	0.999	0.681	0.827	-0.215	0.921	-0.339	0.908	0.646	0.955	0.575	0.936	0.172	0.96
ENST00000533134	ENSG00000154114	TBCEL	protein_coding	11	1	q23.3	120894781	120961484	tubulin folding cofactor E-like [Source:HGNC Symbol;Acc:28115]	0.181	0.753	0.0368	0.977	-0.139	1	0.302	0.153	-0.0657	0.929	-0.226	0.942	0.541	0.912	0.869	0.699	0.805	0.6	-0.428	0.953	0.0269	0.997	1.15	0.173	-0.874	0.621	0.317	0.863	0.26	0.961	-0.455	0.822	0.597	0.764	-1.28	0.807	1.1	0.78	0.851	0.708	-1.51	0.98	0.287	0.955	1.1	0.493	-1.32	0.587	1.21	0.904	1.11	0.871	-1.74	0.389
ENST00000533169	ENSG00000154114	TBCEL	protein_coding	11	1	q23.3	120894781	120961484	tubulin folding cofactor E-like [Source:HGNC Symbol;Acc:28115]	0.0979	0.802	0.0137	0.987	-0.143	1	0.00838	0.975	0.0363	0.943	0.0343	0.991	-0.175	0.966	0.282	0.881	0.473	0.644	-0.147	0.979	0.0754	0.99	0.0652	0.975	0.375	0.777	0.129	0.922	0.562	0.765	-0.596	0.529	0.28	0.844	-0.356	0.945	0.203	0.955	0.674	0.614	-0.0114	1	-0.215	0.947	0.281	0.855	0.0833	0.975	0.00963	0.999	-0.37	0.951	-0.429	0.832
ENST00000533712	ENSG00000154114	TBCEL	protein_coding	11	1	q23.3	120894781	120961484	tubulin folding cofactor E-like [Source:HGNC Symbol;Acc:28115]	0.14	0.782	0.187	0.84	-0.036	1	-0.0286	0.933	0.107	0.799	0.16	0.954	0.39	0.931	0.141	0.962	0.224	0.91	-0.938	0.811	-0.164	0.984	-0.25	0.897	0.728	0.633	1.12	0.205	-0.204	0.964	0.342	0.851	-0.35	0.856	-1.16	0.79	0.636	0.869	0.396	0.863	-0.315	0.999	0.402	0.921	0.235	0.919	1.07	0.618	0.986	0.909	-0.901	0.882	1.06	0.612
ENST00000284262	ENSG00000154118	JPH3	protein_coding	16	1	q24.2	87635441	87731762	junctophilin 3 [Source:HGNC Symbol;Acc:14203]	-0.144	0.00726	-0.239	0.0112	0.0561	1	-0.0905	0.00324	0.0109	0.934	-0.0686	0.865	-0.0026	0.999	-0.193	0.578	-0.237	0.267	-0.103	0.929	-0.0768	0.953	-0.278	0.0256	-0.2	0.463	-0.213	0.253	-0.147	0.778	-0.0687	0.855	-0.288	0.174	0.0437	0.981	-0.4	0.419	-0.476	0.0463	-0.225	0.999	-0.228	0.67	-0.276	0.223	-0.366	0.277	-0.0315	0.993	-0.156	0.911	-0.224	0.594
ENST00000301008	ENSG00000154118	JPH3	protein_coding	16	1	q24.2	87635441	87731762	junctophilin 3 [Source:HGNC Symbol;Acc:14203]	-0.181	0.0443	-0.145	0.501	0.0159	1	-0.0699	0.253	-0.00465	0.987	-0.0216	0.984	-0.197	0.871	-0.29	0.599	-0.346	0.311	-0.109	0.958	0.0492	0.985	-0.104	0.844	-0.487	0.198	-0.325	0.265	-0.123	0.914	-0.0395	0.957	-0.232	0.619	0.364	0.794	-0.594	0.449	-0.426	0.373	0.135	0.999	0.0029	0.998	-0.0987	0.888	-0.551	0.302	0.101	0.984	0.167	0.946	-0.467	0.4
ENST00000537256	ENSG00000154118	JPH3	protein_coding	16	1	q24.2	87635441	87731762	junctophilin 3 [Source:HGNC Symbol;Acc:14203]	-0.559	0.268	-0.293	0.83	-0.1	1	0.00818	0.988	-0.171	0.773	-0.178	0.967	-1.39	0.765	-2.44	0.227	-0.39	0.889	0.0227	0.998	-0.499	0.958	-0.541	0.815	0.302	0.933	-0.3	0.905	-0.997	0.802	0.259	0.937	0.349	0.911	-2.34	0.644	-0.645	0.92	0.549	0.875	0.92	0.999	-1.13	0.819	-0.396	0.907	0.41	0.932	1.8	0.862	-1.21	0.904	-1.53	0.629
ENST00000563609	ENSG00000154118	JPH3	protein_coding	16	1	q24.2	87635441	87731762	junctophilin 3 [Source:HGNC Symbol;Acc:14203]	-0.0509	0.756	-0.0925	0.735	-0.0881	1	0.00319	0.979	-0.063	0.442	-0.000228	1	-0.0808	0.963	-0.0151	0.989	-0.156	0.763	-0.0122	0.996	0.134	0.948	-0.0864	0.891	-0.358	0.405	-0.135	0.769	0.0816	0.956	0.0681	0.923	0.0139	0.986	-0.0487	0.989	-0.743	0.33	0.0954	0.906	-0.327	0.999	-0.0776	0.958	0.02	0.982	0.085	0.938	0.0991	0.985	0.0166	0.997	-0.151	0.877
ENST00000284268	ENSG00000154122	ANKH	protein_coding	5	-1	p15.2	14704910	14871887	ANKH inorganic pyrophosphate transport regulator [Source:HGNC Symbol;Acc:15492]	-0.0752	0.0195	-0.107	0.0727	0.0125	1	0.0667	8.16e-05	-0.0197	0.555	-0.0166	0.959	-0.0168	0.983	-0.0566	0.834	-0.0381	0.856	-0.0136	0.988	-0.0264	0.975	-0.112	0.205	-0.098	0.564	-0.114	0.303	-0.0561	0.881	-0.279	0.000729	-0.137	0.32	-0.00156	0.999	-0.0591	0.905	-0.186	0.257	0.176	0.95	-0.0494	0.919	-0.202	0.0777	-0.2	0.321	-0.104	0.93	-0.0893	0.913	-0.327	0.0237
ENST00000502585	ENSG00000154122	ANKH	protein_coding	5	-1	p15.2	14704910	14871887	ANKH inorganic pyrophosphate transport regulator [Source:HGNC Symbol;Acc:15492]	0.135	0.608	0.504	0.117	-0.0363	1	0.238	0.0129	-0.116	0.446	0.136	0.93	-0.0113	0.998	0.708	0.452	-0.082	0.952	0.0686	0.988	-0.347	0.908	-0.0537	0.975	0.004	0.998	0.447	0.495	0.609	0.633	0.00441	0.998	0.398	0.676	0.483	0.883	1	0.538	0.295	0.827	-0.0789	0.999	0.516	0.788	0.968	0.12	0.429	0.782	0.461	0.947	0.302	0.951	0.763	0.516
ENST00000503939	ENSG00000154122	ANKH	protein_coding	5	-1	p15.2	14704910	14871887	ANKH inorganic pyrophosphate transport regulator [Source:HGNC Symbol;Acc:15492]	0.0478	0.752	0.138	0.513	-0.166	0.677	0.152	0.000757	-0.0676	0.307	0.165	0.69	0.261	0.794	0.208	0.733	-0.0685	0.911	-0.1	0.961	0.0243	0.992	-0.121	0.79	0.0871	0.898	0.0398	0.943	-0.0429	0.978	0.0723	0.909	0.272	0.509	0.398	0.747	0.285	0.784	-0.219	0.715	0.0148	0.999	0.117	0.926	0.22	0.653	0.108	0.911	0.0671	0.989	0.073	0.981	0.182	0.825
ENST00000505140	ENSG00000154122	ANKH	protein_coding	5	-1	p15.2	14704910	14871887	ANKH inorganic pyrophosphate transport regulator [Source:HGNC Symbol;Acc:15492]	0.103	0.207	-0.0223	0.933	0.0156	1	0.0605	0.192	-0.0709	0.109	0.235	0.269	0.373	0.485	0.0336	0.964	0.148	0.677	0.0498	0.979	-0.144	0.906	0.11	0.748	0.14	0.741	0.19	0.469	-0.108	0.899	0.103	0.806	0.0113	0.985	0.13	0.936	-0.149	0.88	-0.039	0.954	0.215	0.999	-0.0784	0.941	-0.0754	0.891	-0.161	0.806	0.108	0.977	-0.275	0.834	0.0684	0.936
ENST00000513115	ENSG00000154122	ANKH	protein_coding	5	-1	p15.2	14704910	14871887	ANKH inorganic pyrophosphate transport regulator [Source:HGNC Symbol;Acc:15492]	0.00273	0.987	0.078	0.664	0.0535	1	0.00957	0.898	-0.0274	0.762	0.0527	0.929	0.11	0.909	-0.0896	0.876	0.0197	0.971	-0.156	0.886	-0.0946	0.947	-0.023	0.971	-0.0356	0.951	0.136	0.622	0.184	0.745	-0.0733	0.866	0.142	0.701	-0.0613	0.976	0.0334	0.977	0.133	0.787	-0.163	0.999	-0.0588	0.954	0.0609	0.909	-0.0196	0.982	0.265	0.881	0.367	0.66	0.16	0.787
ENST00000515517	ENSG00000154122	ANKH	protein_coding	5	-1	p15.2	14704910	14871887	ANKH inorganic pyrophosphate transport regulator [Source:HGNC Symbol;Acc:15492]	0.121	0.4	0.213	0.386	0.0645	1	0.0707	0.382	-0.0638	0.566	0.184	0.753	0.28	0.836	-0.0561	0.961	0.353	0.431	0.0627	0.984	0.0829	0.977	0.0439	0.966	0.108	0.901	0.368	0.317	0.0519	0.979	-0.147	0.83	0.357	0.486	0.364	0.849	0.244	0.872	0.584	0.291	0.418	0.999	-0.226	0.875	-0.0966	0.914	0.0594	0.965	0.035	0.996	0.292	0.913	0.307	0.744
ENST00000284274	ENSG00000154124	FAM105B	protein_coding	5	1	p15.2	14664773	14699820	family with sequence similarity 105, member B [Source:HGNC Symbol;Acc:25118]	0.134	0.000114	0.128	0.0702	-0.0795	0.621	0.0277	0.328	-0.0174	0.74	0.121	0.344	0.129	0.77	0.184	0.375	0.207	0.12	0.129	0.816	0.0472	0.958	0.112	0.346	0.144	0.436	0.231	0.0343	0.0586	0.903	0.106	0.561	0.143	0.417	-0.126	0.86	0.168	0.698	0.339	0.0373	0.0744	0.999	0.125	0.769	0.204	0.172	0.281	0.199	0.0831	0.965	-0.0267	0.985	0.146	0.623
ENST00000503023	ENSG00000154124	FAM105B	protein_coding	5	1	p15.2	14664773	14699820	family with sequence similarity 105, member B [Source:HGNC Symbol;Acc:25118]	0.0898	0.817	-0.03	0.97	-0.155	1	0.0555	0.787	-0.0359	0.942	0.288	0.821	0.215	0.953	0.0912	0.967	0.31	0.795	-0.454	0.897	-0.0964	0.987	0.00823	0.997	-0.121	0.947	0.6	0.419	-0.103	0.978	0.249	0.852	0.426	0.72	-1.1	0.678	0.13	0.971	0.535	0.706	-1.28	0.884	-0.0324	0.994	-0.222	0.89	0.452	0.816	-0.631	0.931	0.64	0.889	0.749	0.633
ENST00000506417	ENSG00000154124	FAM105B	protein_coding	5	1	p15.2	14664773	14699820	family with sequence similarity 105, member B [Source:HGNC Symbol;Acc:25118]	0.0256	0.969	0.0011	0.999	-0.0556	1	0.0672	0.814	0.000875	1	0.366	0.841	-0.46	0.911	0.725	0.704	0.0478	0.984	0.649	0.888	-0.0237	0.997	0.268	0.883	0.183	0.939	-0.67	0.539	0.0325	0.996	-0.834	0.488	0.728	0.613	0.418	0.953	-0.203	0.966	-0.71	0.713	0.406	0.999	0.661	0.846	0.203	0.931	-0.498	0.861	-0.218	0.989	-0.517	0.946	-0.258	0.939
ENST00000507335	ENSG00000154124	FAM105B	protein_coding	5	1	p15.2	14664773	14699820	family with sequence similarity 105, member B [Source:HGNC Symbol;Acc:25118]	0.277	0.2	0.171	0.763	0.153	1	-0.0108	0.964	-0.079	0.761	-0.182	0.905	0.277	0.924	0.94	0.324	0.617	0.42	-0.0772	0.988	0.136	0.979	0.214	0.849	-0.035	0.986	0.304	0.728	0.535	0.741	0.322	0.761	-0.201	0.88	0.45	0.909	1.07	0.55	0.591	0.623	-0.437	0.999	0.195	0.946	-0.0416	0.981	-0.207	0.924	-0.196	0.986	0.57	0.894	0.083	0.975
ENST00000508678	ENSG00000154124	FAM105B	protein_coding	5	1	p15.2	14664773	14699820	family with sequence similarity 105, member B [Source:HGNC Symbol;Acc:25118]	-0.0628	0.837	-0.0801	0.885	-0.0376	1	0.0283	0.871	-0.00819	0.987	-0.273	0.741	-0.0115	0.998	-0.0534	0.976	-0.0618	0.961	0.0485	0.991	-0.383	0.877	-0.0487	0.976	-0.141	0.915	-0.296	0.671	0.15	0.951	0.379	0.627	-0.299	0.753	-0.0699	0.991	0.439	0.829	0.196	0.884	-0.146	0.999	0.000247	1	-0.114	0.933	0.0878	0.964	0.0309	0.997	-0.594	0.845	-0.412	0.768
ENST00000514913	ENSG00000154124	FAM105B	protein_coding	5	1	p15.2	14664773	14699820	family with sequence similarity 105, member B [Source:HGNC Symbol;Acc:25118]	0.41	0.102	0.0036	0.997	0.281	0.965	0.0245	0.931	-0.0328	0.958	0.321	0.829	0.0745	0.991	0.145	0.954	0.21	0.895	0.339	0.945	0.789	0.786	0.134	0.944	1.04	0.312	0.365	0.743	0.337	0.908	0.756	0.441	-0.289	0.858	-0.196	0.979	-0.0806	0.985	0.6	0.713	0.103	0.999	0.0994	0.983	0.0624	0.978	-0.672	0.738	1.23	0.787	-0.252	0.974	-0.569	0.789
ENST00000284273	ENSG00000154127	UBASH3B	protein_coding	11	1	q24.1	122526383	122685181	ubiquitin associated and SH3 domain containing B [Source:HGNC Symbol;Acc:29884]	-0.125	0.177	-0.455	0.000237	-0.0481	1	-0.049	0.427	0.0626	0.323	0.00837	0.994	-0.21	0.835	-0.257	0.613	-0.146	0.741	0.0872	0.965	0.0874	0.964	-0.221	0.392	-0.185	0.69	-0.191	0.553	-0.206	0.785	-0.139	0.762	-0.5	0.0639	-0.373	0.749	-0.802	0.17	-0.496	0.2	0.233	0.999	-0.587	0.247	-0.817	0.000422	-0.248	0.716	-0.714	0.345	-0.446	0.68	-0.255	0.703
ENST00000525711	ENSG00000154127	UBASH3B	protein_coding	11	1	q24.1	122526383	122685181	ubiquitin associated and SH3 domain containing B [Source:HGNC Symbol;Acc:29884]	0.442	0.139	0.507	0.411	0.281	0.995	0.0608	0.829	-0.25	0.167	0.463	0.745	0.4	0.924	0.533	0.799	0.294	0.865	0.767	0.85	0.139	0.985	-0.0435	0.988	1.3	0.266	0.955	0.285	0.477	0.872	-0.424	0.789	0.379	0.833	0.764	0.882	0.74	0.832	1.14	0.458	-0.278	0.999	0.711	0.825	-0.219	0.923	1.39	0.437	0.732	0.947	0.722	0.913	-0.499	0.854
ENST00000526386	ENSG00000154127	UBASH3B	protein_coding	11	1	q24.1	122526383	122685181	ubiquitin associated and SH3 domain containing B [Source:HGNC Symbol;Acc:29884]	0.272	0.367	0.675	0.124	0.144	1	0.0124	0.967	-0.0428	0.937	0.124	0.957	-0.314	0.933	0.0954	0.971	1.15	0.155	0.108	0.987	-0.28	0.958	0.83	0.166	0.367	0.812	0.51	0.597	0.631	0.76	-0.237	0.883	0.58	0.642	0.225	0.975	-0.0943	0.983	1.03	0.426	-0.264	0.999	0.0119	0.998	0.978	0.329	1.16	0.461	1.91	0.43	1.03	0.792	0.855	0.631
ENST00000526493	ENSG00000154127	UBASH3B	protein_coding	11	1	q24.1	122526383	122685181	ubiquitin associated and SH3 domain containing B [Source:HGNC Symbol;Acc:29884]	-0.0187	0.962	-0.0799	0.89	-0.112	1	-0.0454	0.782	-0.0508	0.861	0.0603	0.971	0.158	0.958	0.0395	0.984	-0.0152	0.991	0.253	0.941	-0.454	0.85	-0.069	0.964	0.0239	0.99	-0.0745	0.945	-0.0715	0.982	-0.0571	0.968	-0.833	0.171	0.0916	0.988	-0.546	0.783	-0.00638	0.997	-0.171	0.999	-0.192	0.938	-0.455	0.611	0.474	0.737	0.221	0.98	0.511	0.89	0.0278	0.99
ENST00000529998	ENSG00000154127	UBASH3B	protein_coding	11	1	q24.1	122526383	122685181	ubiquitin associated and SH3 domain containing B [Source:HGNC Symbol;Acc:29884]	0.00935	0.992	0.446	0.609	-0.277	1	-0.0479	0.9	-0.0432	0.961	-0.114	0.974	0.204	0.979	0.695	0.781	-0.0955	0.973	-0.0676	0.994	-0.455	0.951	-0.285	0.903	0.105	0.974	-0.0451	0.985	-0.129	0.983	0.291	0.904	0.0302	0.992	1.05	0.861	1.21	0.753	-0.0303	0.993	0.337	0.999	-1.54	0.583	-0.877	0.636	1.45	0.543	1.24	0.902	0.925	0.908	1.1	0.678
ENST00000530578	ENSG00000154127	UBASH3B	protein_coding	11	1	q24.1	122526383	122685181	ubiquitin associated and SH3 domain containing B [Source:HGNC Symbol;Acc:29884]	0.065	0.905	-0.0326	0.974	-0.311	0.959	-0.0717	0.776	0.0665	0.894	-0.274	0.885	0.183	0.974	-0.882	0.562	0.173	0.926	0.615	0.884	0.815	0.804	0.134	0.95	-0.451	0.779	0.388	0.751	0.14	0.974	-0.128	0.95	-0.508	0.734	0.663	0.897	-0.671	0.841	0.00323	0.999	0.0274	0.999	-0.637	0.835	-0.267	0.894	-0.541	0.824	0.155	0.992	0.329	0.965	1.09	0.539
ENST00000530917	ENSG00000154127	UBASH3B	protein_coding	11	1	q24.1	122526383	122685181	ubiquitin associated and SH3 domain containing B [Source:HGNC Symbol;Acc:29884]	0.377	0.34	0.0192	0.988	-0.138	1	0.155	0.546	-0.145	0.714	0.573	0.711	-0.618	0.889	0.249	0.936	0.622	0.7	0.627	0.914	1.25	0.705	0.486	0.75	0.451	0.831	-0.169	0.932	-0.229	0.964	0.899	0.518	-0.0515	0.984	-1.49	0.731	-0.663	0.88	0.198	0.946	-0.776	0.999	0.232	0.964	1.1	0.462	1.87	0.323	-1.1	0.909	0.554	0.95	0.339	0.927
ENST00000533451	ENSG00000154127	UBASH3B	protein_coding	11	1	q24.1	122526383	122685181	ubiquitin associated and SH3 domain containing B [Source:HGNC Symbol;Acc:29884]	0.189	0.43	0.335	0.407	-0.1	1	0.0605	0.716	-0.0522	0.871	0.261	0.804	0.609	0.757	0.102	0.957	0.237	0.827	-0.02	0.996	0.0666	0.99	-0.142	0.912	0.155	0.917	0.215	0.818	0.217	0.927	0.374	0.684	0.489	0.588	1.02	0.627	0.129	0.966	0.467	0.703	0.357	0.999	0.0141	0.997	0.477	0.627	0.109	0.96	-0.224	0.981	0.375	0.938	0.47	0.763
ENST00000306534	ENSG00000154133	ROBO4	protein_coding	11	-1	q24.2	124753587	124768396	roundabout, axon guidance receptor, homolog 4 (Drosophila) [Source:HGNC Symbol;Acc:17985]	-0.208	0.257	-0.0406	0.945	0.00107	1	-0.0761	0.544	0.0768	0.671	-0.274	0.724	0.227	0.923	-0.309	0.791	-0.84	0.0992	0.149	0.968	-0.4	0.862	-0.273	0.686	-0.239	0.814	0.115	0.899	-0.224	0.905	-0.223	0.808	-0.292	0.75	0.512	0.848	-0.304	0.891	-0.991	0.163	0.173	0.999	0.591	0.686	0.222	0.838	0.42	0.752	0.0823	0.993	-0.175	0.971	-0.686	0.509
ENST00000526899	ENSG00000154133	ROBO4	protein_coding	11	-1	q24.2	124753587	124768396	roundabout, axon guidance receptor, homolog 4 (Drosophila) [Source:HGNC Symbol;Acc:17985]	-0.181	0.725	0.028	0.981	-0.262	1	-0.126	0.635	0.194	0.488	-0.0215	0.996	-0.314	0.953	-0.58	0.807	0.598	0.703	0.951	0.825	-0.554	0.922	-0.456	0.763	-0.143	0.958	-0.381	0.808	-0.314	0.944	-0.775	0.59	0.797	0.612	-0.878	0.879	1.19	0.727	0.273	0.921	0.433	0.999	-0.348	0.939	-0.865	0.591	0.678	0.812	-0.489	0.976	0.463	0.956	-0.948	0.703
ENST00000532300	ENSG00000154133	ROBO4	protein_coding	11	-1	q24.2	124753587	124768396	roundabout, axon guidance receptor, homolog 4 (Drosophila) [Source:HGNC Symbol;Acc:17985]	0.17	0.701	0.468	0.454	-0.229	1	0.0471	0.873	-0.00698	0.994	0.0907	0.974	0.37	0.931	0.0955	0.974	-0.44	0.768	0.41	0.941	0.136	0.985	0.0722	0.979	-0.23	0.918	0.276	0.85	0.692	0.774	0.396	0.803	0.26	0.893	1.32	0.715	1.16	0.688	-1.27	0.372	-0.171	0.999	1.21	0.598	1.09	0.346	-0.0978	0.977	0.191	0.991	0.22	0.981	1.25	0.48
ENST00000533054	ENSG00000154133	ROBO4	protein_coding	11	-1	q24.2	124753587	124768396	roundabout, axon guidance receptor, homolog 4 (Drosophila) [Source:HGNC Symbol;Acc:17985]	-0.622	0.0821	-0.463	0.602	0.181	1	-0.107	0.741	0.0536	0.95	-0.521	0.791	-0.905	0.829	-1.65	0.347	-0.232	0.926	-0.119	0.99	-1.4	0.688	-0.922	0.394	-0.746	0.705	-0.604	0.694	0.173	0.977	0.0762	0.981	0.654	0.747	-2.96	0.276	0.753	0.873	0.822	0.734	1.6	0.975	-2.49	0.238	-0.538	0.819	-1.93	0.365	-1.54	0.846	0.49	0.96	0.0449	0.992
ENST00000533337	ENSG00000154133	ROBO4	protein_coding	11	-1	q24.2	124753587	124768396	roundabout, axon guidance receptor, homolog 4 (Drosophila) [Source:HGNC Symbol;Acc:17985]	-0.162	0.733	-0.316	0.682	0.24	1	-0.0837	0.754	-0.0165	0.985	-0.266	0.906	0.0819	0.991	-0.808	0.656	0.0501	0.983	-0.149	0.984	0.281	0.966	-0.0306	0.992	-0.505	0.77	-0.266	0.864	-0.482	0.874	0.315	0.863	-0.484	0.776	-0.67	0.907	0.171	0.972	-0.253	0.92	-0.734	0.999	-0.605	0.864	0.13	0.959	-1.33	0.477	0.973	0.909	-0.758	0.91	0.0842	0.982
ENST00000534407	ENSG00000154133	ROBO4	protein_coding	11	-1	q24.2	124753587	124768396	roundabout, axon guidance receptor, homolog 4 (Drosophila) [Source:HGNC Symbol;Acc:17985]	-0.171	0.396	-0.352	0.272	0.121	1	-0.0532	0.71	0.083	0.623	-0.34	0.598	0.196	0.938	-0.00826	0.996	-0.243	0.781	0.162	0.965	-0.495	0.801	-0.28	0.672	0.0622	0.965	-0.475	0.377	-0.177	0.932	-0.285	0.734	-0.461	0.54	-0.526	0.844	0.0554	0.985	-0.121	0.932	-0.561	0.999	-0.194	0.931	-0.654	0.314	-0.248	0.879	-0.621	0.882	-0.29	0.945	-0.248	0.878
ENST00000397801	ENSG00000154134	ROBO3	protein_coding	11	1	q24.2	124735282	124751366	roundabout, axon guidance receptor, homolog 3 (Drosophila) [Source:HGNC Symbol;Acc:13433]	-0.412	0.308	-0.591	0.433	-0.531	0.841	0.484	0.00648	-0.431	0.0139	-0.582	0.725	-0.575	0.905	0.000456	1	-0.485	0.8	-0.665	0.911	0.514	0.938	-0.0955	0.977	-0.218	0.938	-0.571	0.698	-1.13	0.646	-0.726	0.659	-1.05	0.497	-0.905	0.885	-0.23	0.967	-0.606	0.808	1.5	0.98	-0.687	0.871	-0.254	0.926	-3.52	0.0188	0.169	0.993	-0.994	0.893	0.0814	0.986
ENST00000524971	ENSG00000154134	ROBO3	protein_coding	11	1	q24.2	124735282	124751366	roundabout, axon guidance receptor, homolog 3 (Drosophila) [Source:HGNC Symbol;Acc:13433]	0.298	0.41	0.616	0.283	-0.0312	1	-0.116	0.624	0.0219	0.978	-0.431	0.78	0.832	0.792	0.573	0.78	0.125	0.954	0.486	0.93	-0.0342	0.996	0.458	0.718	0.641	0.678	0.235	0.881	0.321	0.931	0.0749	0.976	0.23	0.91	1.95	0.45	-0.29	0.95	0.552	0.788	1.51	0.934	0.393	0.921	1.51	0.13	0.501	0.857	-0.344	0.981	0.308	0.972	0.461	0.87
ENST00000525304	ENSG00000154134	ROBO3	protein_coding	11	1	q24.2	124735282	124751366	roundabout, axon guidance receptor, homolog 3 (Drosophila) [Source:HGNC Symbol;Acc:13433]	-0.0272	0.974	0.484	0.582	0.0407	1	0.0133	0.976	0.118	0.832	0.158	0.963	-0.391	0.947	0.26	0.94	0.899	0.563	-0.58	0.934	0.331	0.968	0.127	0.969	-0.257	0.931	-0.571	0.717	-0.852	0.788	0.577	0.767	1.01	0.553	-0.0936	0.994	1.58	0.661	1.15	0.591	-0.201	0.999	1.38	0.662	-0.134	0.966	0.352	0.929	1.7	0.808	-0.755	0.935	-0.661	0.844
ENST00000525448	ENSG00000154134	ROBO3	protein_coding	11	1	q24.2	124735282	124751366	roundabout, axon guidance receptor, homolog 3 (Drosophila) [Source:HGNC Symbol;Acc:13433]	0.604	0.0669	0.87	0.156	0.0811	1	0.252	0.246	-0.0735	0.912	0.351	0.88	0.289	0.961	0.911	0.667	0.546	0.757	1.47	0.697	0.503	0.938	0.231	0.922	0.682	0.714	0.692	0.6	0.128	0.983	0.841	0.57	0.769	0.655	0.249	0.98	-0.287	0.958	0.837	0.703	2.52	0.759	0.953	0.789	0.497	0.822	-0.0653	0.988	0.729	0.96	1.09	0.87	2.28	0.167
ENST00000525482	ENSG00000154134	ROBO3	protein_coding	11	1	q24.2	124735282	124751366	roundabout, axon guidance receptor, homolog 3 (Drosophila) [Source:HGNC Symbol;Acc:13433]	0.303	0.43	0.808	0.136	0.198	1	0.24	0.207	-0.0312	0.968	-0.141	0.96	-0.302	0.953	0.0732	0.983	-0.273	0.886	0.729	0.874	-0.451	0.938	0.189	0.931	0.69	0.665	1.09	0.235	1.09	0.595	0.638	0.659	1.05	0.407	0.65	0.916	-1.1	0.736	0.789	0.684	1.63	0.926	-0.199	0.967	0.683	0.681	1.53	0.41	1.45	0.801	1.38	0.754	1.02	0.645
ENST00000527196	ENSG00000154134	ROBO3	protein_coding	11	1	q24.2	124735282	124751366	roundabout, axon guidance receptor, homolog 3 (Drosophila) [Source:HGNC Symbol;Acc:13433]	0.248	0.224	0.328	0.406	-0.0595	1	0.0425	0.811	0.0751	0.749	0.0337	0.988	0.17	0.956	-0.00814	0.997	0.958	0.0975	0.00172	0.999	1.08	0.419	0.189	0.86	-0.129	0.932	-0.0518	0.966	0.249	0.908	0.231	0.831	0.316	0.764	-0.432	0.904	0.453	0.842	0.135	0.933	-0.0643	0.999	1.51	0.112	0.686	0.373	0.139	0.946	0.225	0.98	0.274	0.955	0.359	0.829
ENST00000527245	ENSG00000154134	ROBO3	protein_coding	11	1	q24.2	124735282	124751366	roundabout, axon guidance receptor, homolog 3 (Drosophila) [Source:HGNC Symbol;Acc:13433]	0.239	0.00529	0.371	0.0152	0.141	0.879	0.0793	0.192	-0.018	0.931	0.101	0.88	-0.0325	0.99	0.326	0.551	0.375	0.277	0.25	0.861	0.173	0.917	0.192	0.594	0.315	0.475	0.255	0.454	0.33	0.624	0.343	0.333	0.436	0.216	0.0998	0.971	0.397	0.691	0.716	0.0692	0.292	0.999	0.778	0.133	-0.0662	0.933	0.312	0.676	0.368	0.886	0.136	0.958	0.613	0.219
ENST00000528068	ENSG00000154134	ROBO3	protein_coding	11	1	q24.2	124735282	124751366	roundabout, axon guidance receptor, homolog 3 (Drosophila) [Source:HGNC Symbol;Acc:13433]	0.201	0.648	0.464	0.487	-0.224	1	0.166	0.434	-0.152	0.618	-0.0415	0.991	-0.179	0.978	-0.689	0.724	-0.384	0.819	1.16	0.747	0.387	0.95	0.0295	0.992	0.688	0.656	0.706	0.511	0.315	0.935	0.221	0.915	0.0413	0.986	1.05	0.818	0.793	0.823	0.507	0.814	1.51	0.944	-0.369	0.928	0.956	0.479	1.53	0.389	0.0656	0.997	-0.931	0.875	-0.056	0.988
ENST00000529658	ENSG00000154134	ROBO3	protein_coding	11	1	q24.2	124735282	124751366	roundabout, axon guidance receptor, homolog 3 (Drosophila) [Source:HGNC Symbol;Acc:13433]	-0.158	0.798	0.293	0.775	0.148	1	0.121	0.692	-0.0186	0.986	0.0658	0.988	-0.77	0.864	-0.656	0.801	-0.866	0.57	-0.761	0.893	0.587	0.928	0.279	0.907	0.18	0.951	0.144	0.948	-0.625	0.864	0.684	0.696	0.629	0.754	-1.12	0.848	0.17	0.977	-0.535	0.842	-0.377	0.999	0.873	0.827	0.665	0.751	1.03	0.713	-0.424	0.981	0.424	0.966	1.88	0.346
ENST00000534598	ENSG00000154134	ROBO3	protein_coding	11	1	q24.2	124735282	124751366	roundabout, axon guidance receptor, homolog 3 (Drosophila) [Source:HGNC Symbol;Acc:13433]	0.28	0.00299	0.488	0.00269	0.0871	1	0.0697	0.35	0.00327	0.992	-0.0225	0.986	0.388	0.715	0.168	0.843	0.255	0.595	-0.245	0.886	0.635	0.419	0.361	0.173	0.393	0.409	0.205	0.642	0.556	0.334	0.39	0.318	0.449	0.277	0.837	0.343	0.388	0.741	0.603	0.226	0.276	0.999	0.588	0.439	0.575	0.123	0.601	0.344	0.137	0.98	0.413	0.827	0.506	0.446
ENST00000538940	ENSG00000154134	ROBO3	protein_coding	11	1	q24.2	124735282	124751366	roundabout, axon guidance receptor, homolog 3 (Drosophila) [Source:HGNC Symbol;Acc:13433]	0.412	0.38	0.0591	0.967	0.0322	1	0.0271	0.952	-0.0412	0.967	0.638	0.73	-0.383	0.952	0.147	0.971	0.937	0.569	0.148	0.988	-0.342	0.969	-0.119	0.973	-0.0293	0.995	0.719	0.643	1.24	0.646	1.57	0.211	0.626	0.779	-0.653	0.938	0.413	0.945	0.837	0.748	-1.72	0.972	-0.645	0.896	0.0105	0.997	2.18	0.318	-0.58	0.977	0.0793	0.997	0.104	0.984
ENST00000543966	ENSG00000154134	ROBO3	protein_coding	11	1	q24.2	124735282	124751366	roundabout, axon guidance receptor, homolog 3 (Drosophila) [Source:HGNC Symbol;Acc:13433]	0.254	0.669	0.923	0.213	0.108	1	0.215	0.448	-0.113	0.863	0.595	0.771	1.25	0.76	0.211	0.957	1.28	0.387	-0.88	0.886	0.0572	0.995	0.688	0.66	0.605	0.801	-0.537	0.768	-1.25	0.657	0.778	0.683	1.04	0.576	1.31	0.835	2.45	0.451	0.582	0.844	1.13	0.999	1.75	0.572	0.856	0.694	0.745	0.837	-0.212	0.992	-0.628	0.951	1.13	0.714
ENST00000284290	ENSG00000154144	TBRG1	protein_coding	11	1	q24.2	124492732	124505287	transforming growth factor beta regulator 1 [Source:HGNC Symbol;Acc:29551]	-0.156	1.36e-06	-0.232	3.55e-05	-0.0106	1	-0.0515	0.0141	0.00718	0.933	-0.151	0.133	-0.108	0.809	-0.237	0.186	-0.211	0.089	-0.149	0.759	-0.0994	0.86	-0.127	0.202	-0.163	0.327	-0.205	0.0502	-0.071	0.861	-0.191	0.11	-0.277	0.0153	-0.102	0.891	-0.388	0.136	-0.375	0.0109	-0.104	0.999	-0.236	0.362	-0.251	0.0428	-0.352	0.0524	-0.186	0.808	-0.0824	0.936	-0.198	0.393
ENST00000438907	ENSG00000154144	TBRG1	protein_coding	11	1	q24.2	124492732	124505287	transforming growth factor beta regulator 1 [Source:HGNC Symbol;Acc:29551]	-0.116	0.816	-0.144	0.876	-0.0668	1	-0.0419	0.888	0.0162	0.985	0.176	0.945	-0.616	0.862	0.241	0.926	0.652	0.598	-0.556	0.908	-0.0362	0.996	-0.501	0.651	-0.0741	0.978	0.0151	0.994	-0.319	0.929	-0.259	0.889	0.577	0.701	-0.669	0.902	-0.408	0.92	0.753	0.67	-1.27	0.971	-0.919	0.735	0.217	0.922	0.747	0.744	0.383	0.979	-1.46	0.672	0.473	0.86
ENST00000441174	ENSG00000154144	TBRG1	protein_coding	11	1	q24.2	124492732	124505287	transforming growth factor beta regulator 1 [Source:HGNC Symbol;Acc:29551]	0.108	0.885	0.554	0.536	-0.399	0.985	0.256	0.319	-0.156	0.75	0.719	0.663	0.0807	0.993	-0.182	0.962	0.787	0.659	-0.38	0.965	0.255	0.979	0.177	0.954	0.521	0.831	-0.51	0.776	-0.209	0.972	-0.0717	0.983	0.314	0.906	0.242	0.984	1.76	0.634	-0.621	0.826	0.704	0.999	1.14	0.77	0.348	0.904	1.07	0.728	0.586	0.976	0.557	0.956	0.00395	1
ENST00000473629	ENSG00000154144	TBRG1	protein_coding	11	1	q24.2	124492732	124505287	transforming growth factor beta regulator 1 [Source:HGNC Symbol;Acc:29551]	-0.193	7.39e-06	-0.173	0.0467	-0.00501	1	-0.0839	0.00143	0.0207	0.766	-0.21	0.104	-0.183	0.724	-0.245	0.335	-0.253	0.137	-0.069	0.948	-0.2	0.705	-0.188	0.125	-0.203	0.365	-0.189	0.237	-0.176	0.632	-0.202	0.264	-0.166	0.474	-0.0554	0.97	-0.215	0.69	-0.193	0.509	-0.185	0.999	-0.192	0.687	-0.363	0.0214	-0.293	0.338	-0.0354	0.991	0.0287	0.989	-0.237	0.468
ENST00000491010	ENSG00000154144	TBRG1	protein_coding	11	1	q24.2	124492732	124505287	transforming growth factor beta regulator 1 [Source:HGNC Symbol;Acc:29551]	-0.108	0.0621	0.0197	0.925	-0.0172	1	0.015	0.788	-0.0365	0.474	-0.0952	0.748	0.0272	0.984	-0.138	0.727	-0.165	0.493	-0.0501	0.971	-0.096	0.929	-0.191	0.196	-0.0576	0.895	-0.187	0.323	-0.0329	0.971	-0.199	0.368	-0.0382	0.928	0.17	0.87	0.0308	0.975	0.113	0.789	0.0598	0.999	0.135	0.845	-0.0958	0.8	-0.15	0.761	-0.104	0.971	0.0482	0.98	0.0477	0.946
ENST00000529543	ENSG00000154144	TBRG1	protein_coding	11	1	q24.2	124492732	124505287	transforming growth factor beta regulator 1 [Source:HGNC Symbol;Acc:29551]	-0.385	0.506	0.281	0.834	-0.206	1	0.447	0.069	-0.242	0.555	0.0896	0.985	-1.31	0.776	0.379	0.924	-0.444	0.865	-0.843	0.909	0.174	0.988	-0.762	0.66	-0.746	0.77	-0.0539	0.986	-0.0802	0.992	-0.639	0.79	1.02	0.641	0.979	0.909	-0.139	0.985	1.14	0.68	1.16	0.999	0.524	0.93	-1.23	0.564	0.102	0.985	0.976	0.956	-0.0532	0.997	-1.38	0.668
ENST00000530731	ENSG00000154144	TBRG1	protein_coding	11	1	q24.2	124492732	124505287	transforming growth factor beta regulator 1 [Source:HGNC Symbol;Acc:29551]	-0.158	0.764	-0.479	0.507	-0.0188	1	0.00916	0.981	-0.0552	0.936	-0.0358	0.993	-0.945	0.776	-0.878	0.651	0.669	0.643	-0.309	0.966	-0.386	0.955	-0.565	0.649	0.206	0.936	-0.109	0.957	0.604	0.845	0.00632	0.998	-0.725	0.65	-0.263	0.977	-2.23	0.373	0.758	0.714	-0.966	0.999	-0.651	0.864	-0.0939	0.973	1.21	0.582	-1.33	0.85	-0.796	0.913	-0.183	0.962
ENST00000531033	ENSG00000154144	TBRG1	protein_coding	11	1	q24.2	124492732	124505287	transforming growth factor beta regulator 1 [Source:HGNC Symbol;Acc:29551]	-0.0622	0.603	0.171	0.307	-0.0513	1	0.0192	0.812	-0.067	0.23	-0.179	0.579	-0.15	0.892	-0.0367	0.965	0.123	0.783	0.0254	0.991	-0.0761	0.968	-0.0326	0.964	0.00794	0.993	-0.0634	0.889	-0.124	0.894	-0.179	0.649	-0.161	0.725	0.193	0.905	-0.089	0.946	0.363	0.391	0.176	0.999	0.188	0.845	0.0482	0.944	0.0785	0.931	0.468	0.718	0.417	0.7	0.197	0.78
ENST00000531667	ENSG00000154144	TBRG1	protein_coding	11	1	q24.2	124492732	124505287	transforming growth factor beta regulator 1 [Source:HGNC Symbol;Acc:29551]	-0.254	0.408	-0.093	0.912	0.275	0.967	-0.421	0.000483	0.00576	0.995	-0.211	0.914	0.262	0.948	-0.339	0.865	-0.303	0.832	-0.489	0.908	-0.214	0.97	-0.187	0.911	-0.395	0.791	-0.546	0.554	-0.332	0.908	-0.0392	0.985	-0.638	0.589	0.985	0.78	0.713	0.805	-0.93	0.488	-0.641	0.999	0.025	0.995	0.0381	0.987	-0.845	0.639	0.488	0.965	-0.0136	0.999	-0.204	0.943
ENST00000284292	ENSG00000154146	NRGN	protein_coding	11	1	q24.2	124609742	124617106	neurogranin (protein kinase C substrate, RC3) [Source:HGNC Symbol;Acc:8000]	-0.249	0.0115	-0.463	0.00537	0.0979	1	-0.198	0.000208	-0.0169	0.947	-0.28	0.446	-0.163	0.918	-0.302	0.659	-0.315	0.472	-0.469	0.706	0.0426	0.988	-0.29	0.364	-0.278	0.616	-0.313	0.394	-0.181	0.874	-0.19	0.737	-0.614	0.0795	-0.474	0.751	-0.526	0.617	-0.791	0.0772	-0.35	0.999	-0.295	0.803	-0.426	0.342	-0.657	0.282	-0.104	0.986	-0.317	0.893	-0.544	0.396
ENST00000412681	ENSG00000154146	NRGN	protein_coding	11	1	q24.2	124609742	124617106	neurogranin (protein kinase C substrate, RC3) [Source:HGNC Symbol;Acc:8000]	-0.285	0.00417	-0.527	0.00176	0.189	0.775	-0.232	1.8e-05	-0.0043	0.99	-0.355	0.282	-0.265	0.847	-0.336	0.619	-0.281	0.565	-0.501	0.691	-0.0679	0.982	-0.269	0.458	-0.317	0.564	-0.32	0.405	-0.249	0.81	-0.169	0.788	-0.572	0.137	-0.393	0.827	-0.488	0.67	-0.943	0.0318	-0.437	0.996	-0.393	0.711	-0.585	0.138	-0.756	0.207	-0.273	0.953	-0.304	0.906	-0.649	0.29
ENST00000306320	ENSG00000154153	FAM134B	protein_coding	5	-1	p15.1	16473147	16617167	family with sequence similarity 134, member B [Source:HGNC Symbol;Acc:25964]	-0.115	0.0385	-0.0332	0.86	-0.0122	1	-0.00352	0.96	0.0324	0.568	-0.17	0.347	-0.314	0.436	0.0254	0.966	-0.176	0.447	-0.368	0.456	-0.077	0.95	-0.0757	0.799	-0.0676	0.866	-0.13	0.56	0.0433	0.961	0.0414	0.922	-0.164	0.551	-0.191	0.844	0.293	0.598	-0.00313	0.996	0.0774	0.999	-0.166	0.79	-0.119	0.726	-0.31	0.38	-0.151	0.946	0.109	0.944	0.26	0.48
ENST00000399793	ENSG00000154153	FAM134B	protein_coding	5	-1	p15.1	16473147	16617167	family with sequence similarity 134, member B [Source:HGNC Symbol;Acc:25964]	0.128	0.807	-0.325	0.679	-0.449	0.856	0.00977	0.978	0.0423	0.952	0.133	0.962	0.471	0.91	-0.18	0.951	0.258	0.891	-0.847	0.839	-0.267	0.969	-0.323	0.847	0.289	0.896	0.446	0.736	0.639	0.815	0.791	0.534	0.352	0.856	-0.941	0.848	0.354	0.938	-1.55	0.266	-1.54	0.939	-1.38	0.55	-0.845	0.563	0.318	0.921	0.126	0.993	0.651	0.931	0.885	0.701
ENST00000506441	ENSG00000154153	FAM134B	protein_coding	5	-1	p15.1	16473147	16617167	family with sequence similarity 134, member B [Source:HGNC Symbol;Acc:25964]	0.0171	0.963	0.037	0.952	-0.144	1	0.0843	0.497	-0.00677	0.99	-0.267	0.746	-0.104	0.977	0.024	0.99	-0.205	0.832	-0.246	0.94	0.168	0.964	0.339	0.567	0.292	0.763	0.0592	0.955	-0.00382	0.999	0.131	0.909	-0.0222	0.986	-0.51	0.855	0.627	0.72	0.961	0.195	-0.251	0.999	-0.131	0.958	-0.635	0.35	-0.386	0.785	0.637	0.88	0.0383	0.996	0.0788	0.971
ENST00000509048	ENSG00000154153	FAM134B	protein_coding	5	-1	p15.1	16473147	16617167	family with sequence similarity 134, member B [Source:HGNC Symbol;Acc:25964]	0.0987	0.766	0.122	0.845	-0.0963	1	0.217	0.0482	-0.127	0.434	0.401	0.618	-0.201	0.951	0.375	0.791	0.2	0.867	-0.43	0.891	0.195	0.965	0.156	0.906	0.376	0.737	0.191	0.853	0.0581	0.987	-0.234	0.845	0.29	0.808	-0.473	0.901	1.05	0.562	0.827	0.422	0.313	0.999	0.154	0.959	-0.349	0.773	-0.134	0.953	-0.529	0.941	-0.0299	0.997	0.22	0.918
ENST00000510362	ENSG00000154153	FAM134B	protein_coding	5	-1	p15.1	16473147	16617167	family with sequence similarity 134, member B [Source:HGNC Symbol;Acc:25964]	-0.169	0.0633	-0.0513	0.865	0.0474	1	-0.00166	0.988	0.0593	0.445	-0.232	0.47	-0.272	0.789	-0.235	0.697	-0.0835	0.887	-0.365	0.747	-0.152	0.929	-0.0791	0.896	-0.178	0.736	-0.122	0.782	-0.0235	0.988	-0.113	0.84	-0.415	0.22	-0.109	0.966	0.357	0.716	0.0545	0.948	0.19	0.999	-0.366	0.646	-0.146	0.809	-0.234	0.764	-0.32	0.906	0.0959	0.973	0.328	0.621
ENST00000382254	ENSG00000154162	CDH12	protein_coding	5	-1	p14.3	21750782	22853731	cadherin 12, type 2 (N-cadherin 2) [Source:HGNC Symbol;Acc:1751]	-0.264	0.103	-0.414	0.154	-0.044	1	-0.106	0.325	0.0503	0.842	-0.0626	0.968	-0.127	0.965	-0.862	0.242	-0.329	0.66	0.00354	0.999	0.00719	0.998	-0.262	0.702	-0.258	0.79	-0.416	0.458	-0.149	0.948	-0.444	0.503	-0.481	0.502	0.386	0.899	-1.31	0.265	-0.478	0.62	-0.493	0.999	-0.685	0.597	-0.511	0.488	-0.557	0.633	0.0792	0.993	0.17	0.972	-0.669	0.517
ENST00000504376	ENSG00000154162	CDH12	protein_coding	5	-1	p14.3	21750782	22853731	cadherin 12, type 2 (N-cadherin 2) [Source:HGNC Symbol;Acc:1751]	-0.143	0.213	-0.284	0.125	0.0341	1	-0.181	0.000403	0.0729	0.358	-0.0998	0.897	-0.059	0.979	-0.27	0.685	-0.151	0.789	0.0457	0.987	0.14	0.948	-0.125	0.821	-0.279	0.587	-0.299	0.391	-0.205	0.839	-0.269	0.551	-0.472	0.209	0.0411	0.991	-0.709	0.397	-0.545	0.266	0.142	0.999	-0.455	0.585	-0.167	0.801	-0.253	0.774	-0.15	0.977	-0.123	0.967	-0.429	0.528
ENST00000517378	ENSG00000154162	CDH12	protein_coding	5	-1	p14.3	21750782	22853731	cadherin 12, type 2 (N-cadherin 2) [Source:HGNC Symbol;Acc:1751]	-0.146	0.747	-0.683	0.181	0.0469	1	-0.11	0.626	-0.00547	0.996	-0.427	0.763	-0.182	0.975	0.742	0.667	0.149	0.939	-0.651	0.876	0.327	0.957	0.00456	0.998	-0.529	0.734	-0.473	0.683	-0.458	0.873	-0.109	0.958	-0.339	0.848	-1.65	0.548	1.23	0.651	-1.51	0.23	-0.807	0.999	-0.343	0.928	-1.42	0.138	0.247	0.935	0.262	0.986	-0.00982	0.999	-3.17	0.00246
ENST00000518209	ENSG00000154162	CDH12	protein_coding	5	-1	p14.3	21750782	22853731	cadherin 12, type 2 (N-cadherin 2) [Source:HGNC Symbol;Acc:1751]	-0.262	0.306	-0.287	0.589	-0.168	1	-0.0984	0.567	0.108	0.647	-0.361	0.735	-0.0453	0.993	-0.55	0.697	-0.266	0.835	0.0415	0.994	0.242	0.959	0.144	0.926	-0.396	0.755	-0.258	0.81	-0.277	0.916	-1.15	0.0655	-0.393	0.75	0.51	0.904	-1.62	0.341	-0.7	0.584	-0.175	0.999	-1.3	0.361	-0.386	0.773	0.355	0.868	0.951	0.836	0.375	0.947	-0.779	0.613
ENST00000520668	ENSG00000154162	CDH12	protein_coding	5	-1	p14.3	21750782	22853731	cadherin 12, type 2 (N-cadherin 2) [Source:HGNC Symbol;Acc:1751]	-0.226	0.356	-0.447	0.26	0.0654	1	-0.0215	0.925	0.0533	0.882	-0.246	0.848	-0.436	0.866	-0.628	0.595	-0.251	0.831	0.14	0.979	0.235	0.958	-0.308	0.736	-0.0468	0.981	-0.251	0.798	-0.774	0.554	0.0807	0.958	-0.129	0.93	0.164	0.978	-0.818	0.695	-1.02	0.294	-0.303	0.999	-0.217	0.94	-0.562	0.577	-0.447	0.8	-0.0282	0.998	-0.63	0.878	-0.923	0.461
ENST00000521384	ENSG00000154162	CDH12	protein_coding	5	-1	p14.3	21750782	22853731	cadherin 12, type 2 (N-cadherin 2) [Source:HGNC Symbol;Acc:1751]	-0.278	0.561	0.168	0.882	-0.284	1	0.0585	0.87	0.051	0.95	0.413	0.85	-0.8	0.847	0.0596	0.988	-0.555	0.757	0.314	0.969	-1.59	0.589	-0.464	0.783	-0.591	0.77	0.298	0.872	-0.399	0.926	0.255	0.916	-0.682	0.714	0.287	0.977	0.0258	0.997	-0.534	0.836	0.279	0.999	-0.167	0.978	0.995	0.551	-1.51	0.501	1.09	0.919	0.469	0.96	1.6	0.444
ENST00000522262	ENSG00000154162	CDH12	protein_coding	5	-1	p14.3	21750782	22853731	cadherin 12, type 2 (N-cadherin 2) [Source:HGNC Symbol;Acc:1751]	-0.223	0.476	0.0786	0.926	0.0166	1	-0.455	7.65e-05	0.151	0.452	-0.127	0.954	-0.135	0.979	-0.813	0.542	-0.0605	0.975	-0.229	0.967	0.127	0.985	-0.592	0.42	-0.399	0.781	-0.262	0.827	-0.334	0.904	0.368	0.779	-0.767	0.461	0.621	0.888	-0.308	0.932	0.38	0.831	-0.224	0.999	0.103	0.981	-0.308	0.851	0.391	0.867	0.395	0.973	0.177	0.982	0.404	0.86
ENST00000284320	ENSG00000154174	TOMM70A	protein_coding	3	-1	q12.2	100082275	100120242	translocase of outer mitochondrial membrane 70 homolog A (S. cerevisiae) [Source:HGNC Symbol;Acc:11985]	-0.104	0.000503	-0.0992	0.111	-0.0239	1	0.0187	0.477	0.000973	0.994	-0.067	0.661	-0.114	0.759	-0.154	0.383	-0.103	0.465	-0.135	0.756	-0.0817	0.876	-0.0513	0.756	-0.171	0.238	-0.153	0.123	-0.0607	0.87	-0.0525	0.789	-0.0997	0.545	0.0341	0.973	-0.2	0.52	-0.146	0.433	0.00298	1	-0.181	0.478	-0.112	0.492	-0.144	0.553	-0.247	0.532	0.0658	0.944	-0.0635	0.847
ENST00000483945	ENSG00000154174	TOMM70A	protein_coding	3	-1	q12.2	100082275	100120242	translocase of outer mitochondrial membrane 70 homolog A (S. cerevisiae) [Source:HGNC Symbol;Acc:11985]	-0.118	0.237	-0.0562	0.84	-0.0116	1	0.0451	0.5	-0.00966	0.967	-0.172	0.652	-0.223	0.83	-0.177	0.779	-0.226	0.551	-0.271	0.819	-0.134	0.938	-0.0821	0.882	0.0426	0.955	-0.0515	0.922	0.0268	0.987	-0.0314	0.965	0.0355	0.958	-0.18	0.923	-0.105	0.94	-0.231	0.685	-0.141	0.999	0.131	0.914	0.0555	0.939	0.134	0.881	-0.12	0.979	0.0366	0.993	-0.233	0.749
ENST00000492171	ENSG00000154174	TOMM70A	protein_coding	3	-1	q12.2	100082275	100120242	translocase of outer mitochondrial membrane 70 homolog A (S. cerevisiae) [Source:HGNC Symbol;Acc:11985]	-0.153	0.462	-0.186	0.651	-0.0838	1	-0.0155	0.932	-0.0104	0.983	-0.102	0.944	-0.0596	0.988	-0.138	0.926	-0.739	0.16	-0.283	0.924	-0.291	0.913	-0.097	0.935	-0.242	0.807	-0.0576	0.955	0.0176	0.996	0.311	0.693	0.187	0.858	-0.461	0.869	0.132	0.96	-0.118	0.933	-0.856	0.928	-0.823	0.473	-0.0347	0.981	-0.249	0.876	-0.0674	0.993	0.38	0.921	-0.136	0.941
ENST00000284322	ENSG00000154175	ABI3BP	protein_coding	3	-1	q12.2	100468000	100712359	ABI family, member 3 (NESH) binding protein [Source:HGNC Symbol;Acc:17265]	0.401	0.289	0.565	0.427	0.0324	1	-0.148	0.566	0.148	0.697	0.462	0.798	1.05	0.758	-0.562	0.819	0.851	0.534	-0.912	0.841	0.456	0.944	0.363	0.841	0.822	0.621	1.05	0.313	0.948	0.705	-0.115	0.965	1.05	0.458	0.025	0.998	-0.727	0.863	0.874	0.672	-0.164	0.999	1.07	0.736	0.131	0.963	0.883	0.739	1.47	0.823	1.65	0.695	-0.0516	0.991
ENST00000470336	ENSG00000154175	ABI3BP	protein_coding	3	-1	q12.2	100468000	100712359	ABI family, member 3 (NESH) binding protein [Source:HGNC Symbol;Acc:17265]	0.118	0.858	0.232	0.83	-0.347	0.993	-0.0205	0.961	0.133	0.779	0.165	0.96	-0.378	0.947	1.4	0.433	-0.0196	0.994	0.592	0.929	-1.02	0.818	-0.267	0.911	-0.292	0.916	0.642	0.655	0.108	0.986	0.357	0.872	0.26	0.917	-0.021	0.999	1.28	0.732	-0.495	0.853	-0.629	0.999	0.786	0.847	0.0994	0.974	0.435	0.906	0.271	0.988	0.169	0.99	0.398	0.916
ENST00000471714	ENSG00000154175	ABI3BP	protein_coding	3	-1	q12.2	100468000	100712359	ABI family, member 3 (NESH) binding protein [Source:HGNC Symbol;Acc:17265]	-0.0219	0.983	-0.145	0.922	-0.416	0.994	-0.0642	0.886	0.0175	0.989	0.0135	0.998	-0.276	0.975	0.231	0.957	0.399	0.878	-1.55	0.767	-0.664	0.933	0.539	0.8	-0.0392	0.994	0.366	0.871	0.0823	0.991	0.655	0.775	-0.0682	0.984	0.486	0.966	0.816	0.886	0.128	0.973	-4.58	0.205	-0.43	0.943	-0.858	0.723	0.288	0.952	0.845	0.965	-0.239	0.987	2.02	0.422
ENST00000475896	ENSG00000154175	ABI3BP	protein_coding	3	-1	q12.2	100468000	100712359	ABI family, member 3 (NESH) binding protein [Source:HGNC Symbol;Acc:17265]	0.0747	0.849	0.173	0.779	-0.105	1	-0.273	0.0148	0.208	0.0925	-0.147	0.937	0.163	0.967	0.0843	0.969	-0.139	0.924	0.0552	0.992	-0.13	0.982	0.499	0.461	0.0599	0.976	0.421	0.617	0.181	0.954	-0.226	0.865	0.179	0.904	-0.904	0.756	0.353	0.905	-0.29	0.859	-0.528	0.999	0.19	0.951	0.66	0.506	0.785	0.602	0.798	0.886	0.312	0.956	0.346	0.866
ENST00000495063	ENSG00000154175	ABI3BP	protein_coding	3	-1	q12.2	100468000	100712359	ABI family, member 3 (NESH) binding protein [Source:HGNC Symbol;Acc:17265]	-0.0254	0.974	0.768	0.249	-0.0824	1	-0.164	0.536	0.169	0.646	0.536	0.76	-0.0726	0.993	-0.197	0.955	0.00242	0.999	-1.06	0.816	-0.0446	0.996	-0.381	0.842	-0.016	0.997	0.544	0.715	0.469	0.907	-0.0599	0.984	0.806	0.642	0.999	0.867	1.51	0.66	-0.391	0.888	0.0118	1	0.41	0.931	0.151	0.959	0.751	0.803	1.51	0.833	1.5	0.771	1.2	0.627
ENST00000495591	ENSG00000154175	ABI3BP	protein_coding	3	-1	q12.2	100468000	100712359	ABI family, member 3 (NESH) binding protein [Source:HGNC Symbol;Acc:17265]	0.193	0.693	0.279	0.753	0.166	1	-0.152	0.525	0.144	0.689	-0.114	0.97	0.451	0.921	0.151	0.961	0.485	0.771	0.0657	0.994	0.643	0.898	0.437	0.774	-0.00707	0.998	0.692	0.56	-0.0904	0.987	-0.592	0.706	-0.465	0.807	0.549	0.936	0.277	0.956	0.0132	0.997	1.28	0.987	0.495	0.906	1.29	0.298	-0.17	0.963	0.384	0.98	0.502	0.951	-1.09	0.631
ENST00000527258	ENSG00000154175	ABI3BP	protein_coding	3	-1	q12.2	100468000	100712359	ABI family, member 3 (NESH) binding protein [Source:HGNC Symbol;Acc:17265]	0.195	0.613	0.0233	0.981	-0.17	1	0.000835	0.998	-0.00807	0.992	-0.0289	0.993	0.399	0.917	-0.389	0.854	0.767	0.468	0.589	0.888	0.625	0.872	0.0448	0.986	-0.752	0.555	0.515	0.629	0.321	0.922	0.0547	0.981	0.216	0.907	0.124	0.99	0.0441	0.993	1.27	0.331	-0.713	0.999	0.795	0.769	-0.557	0.712	-0.653	0.77	-0.521	0.966	0.363	0.96	-0.113	0.975
ENST00000297450	ENSG00000154188	ANGPT1	protein_coding	8	-1	q23.1	108261721	108510283	angiopoietin 1 [Source:HGNC Symbol;Acc:484]	0.695	0.185	-0.009	0.996	-0.856	0.715	0.00671	0.991	-0.183	0.783	-0.00819	0.999	-0.116	0.992	1.59	0.563	2.91	0.0455	1.6	0.803	0.655	0.948	0.172	0.969	1.03	0.696	-1.02	0.589	-0.408	0.955	1.24	0.555	-1.18	0.626	-1.16	0.902	-2.13	0.66	0.952	0.781	0.962	0.999	0.635	0.924	0.195	0.962	1.18	0.773	0.653	0.979	0.165	0.994	-0.378	0.948
ENST00000517746	ENSG00000154188	ANGPT1	protein_coding	8	-1	q23.1	108261721	108510283	angiopoietin 1 [Source:HGNC Symbol;Acc:484]	0.573	0.0931	0.655	0.353	0.0228	1	0.0216	0.957	0.126	0.789	1.04	0.296	1.93	0.395	-0.0111	0.998	-0.121	0.963	0.141	0.987	0.42	0.955	0.588	0.671	-0.404	0.86	1.3	0.194	1.22	0.597	0.204	0.936	0.639	0.735	1.76	0.658	1.61	0.623	0.19	0.95	-0.244	0.999	-0.135	0.983	0.318	0.902	0.36	0.923	0.619	0.969	1.29	0.828	0.796	0.783
ENST00000522400	ENSG00000154188	ANGPT1	protein_coding	8	-1	q23.1	108261721	108510283	angiopoietin 1 [Source:HGNC Symbol;Acc:484]	0.145	0.633	-0.272	0.586	-0.0583	1	0.0289	0.896	0.0779	0.781	0.0276	0.991	0.0494	0.992	0.809	0.444	0.208	0.869	-0.127	0.981	-0.373	0.915	0.248	0.819	0.128	0.939	0.161	0.886	0.0654	0.986	0.4	0.694	-0.933	0.208	-0.4	0.927	0.52	0.838	-0.21	0.9	-0.503	0.999	-0.632	0.761	0.181	0.909	-0.731	0.623	-0.779	0.886	0.427	0.936	0.061	0.982
ENST00000505841	ENSG00000154198	CYP4Z2P	pseudogene	1	-1	p33	47308767	47366109	cytochrome P450, family 4, subfamily Z, polypeptide 2, pseudogene [Source:HGNC Symbol;Acc:24426]	-0.266	0.266	-0.494	0.215	0.181	1	0.113	0.461	-0.0313	0.95	-0.272	0.828	-0.255	0.938	-0.635	0.606	-0.324	0.771	-0.397	0.914	-0.19	0.968	-0.214	0.861	0.0201	0.993	-0.458	0.565	-0.0084	0.999	-0.193	0.89	-0.841	0.299	0.15	0.981	-0.904	0.669	-0.218	0.898	-0.841	0.99	-0.713	0.719	-0.546	0.613	0.171	0.942	-0.149	0.989	-1.08	0.687	-0.467	0.797
ENST00000299954	ENSG00000154217	PITPNC1	protein_coding	17	1	q24.2	65373575	65693372	phosphatidylinositol transfer protein, cytoplasmic 1 [Source:HGNC Symbol;Acc:21045]	0.0488	0.748	0.0795	0.762	0.0963	0.985	-0.0739	0.201	0.0375	0.751	0.0488	0.954	0.246	0.814	0.0803	0.924	-0.0247	0.973	0.034	0.988	-0.252	0.837	0.0286	0.973	0.281	0.512	0.131	0.757	0.068	0.961	-0.104	0.855	0.321	0.404	-0.0263	0.993	-0.278	0.794	0.273	0.626	-0.0426	0.999	-0.259	0.791	0.311	0.45	0.127	0.893	0.536	0.697	-0.0714	0.981	-0.0148	0.99
ENST00000578527	ENSG00000154217	PITPNC1	protein_coding	17	1	q24.2	65373575	65693372	phosphatidylinositol transfer protein, cytoplasmic 1 [Source:HGNC Symbol;Acc:21045]	0.134	0.691	0.304	0.559	-0.177	1	0.0109	0.967	0.0464	0.915	0.259	0.853	-0.316	0.92	0.0236	0.992	-0.276	0.827	0.0121	0.998	-0.478	0.884	0.104	0.952	0.579	0.593	0.194	0.868	0.363	0.873	1.01	0.129	1.04	0.172	-0.364	0.941	0.94	0.669	-0.33	0.841	0.604	0.999	-0.205	0.948	-0.187	0.911	-0.284	0.901	0.377	0.971	0.661	0.883	1.09	0.39
ENST00000580974	ENSG00000154217	PITPNC1	protein_coding	17	1	q24.2	65373575	65693372	phosphatidylinositol transfer protein, cytoplasmic 1 [Source:HGNC Symbol;Acc:21045]	0.158	0.647	0.206	0.752	-0.468	0.538	0.0924	0.627	-0.0215	0.972	0.24	0.881	0.199	0.961	0.145	0.949	0.331	0.794	0.526	0.884	0.391	0.925	-0.118	0.949	-0.228	0.893	0.349	0.733	-0.0743	0.986	-0.0238	0.99	0.549	0.636	0.436	0.93	0.167	0.965	-0.395	0.815	0.0878	0.999	0.523	0.845	0.593	0.621	1.04	0.486	-0.836	0.896	0.144	0.986	-0.0495	0.987
ENST00000581322	ENSG00000154217	PITPNC1	protein_coding	17	1	q24.2	65373575	65693372	phosphatidylinositol transfer protein, cytoplasmic 1 [Source:HGNC Symbol;Acc:21045]	0.0897	0.212	0.25	0.0144	0.0219	1	-0.0857	0.0126	0.0367	0.553	0.0138	0.985	0.132	0.875	0.174	0.674	0.171	0.53	0.0761	0.957	0.0344	0.985	0.0879	0.784	0.041	0.939	0.126	0.633	0.0517	0.958	0.0791	0.841	0.386	0.0572	0.0862	0.958	-0.0355	0.974	0.381	0.193	0.0735	0.999	0.239	0.684	0.299	0.218	0.361	0.343	0.39	0.678	0.455	0.441	0.119	0.844
ENST00000581923	ENSG00000154217	PITPNC1	protein_coding	17	1	q24.2	65373575	65693372	phosphatidylinositol transfer protein, cytoplasmic 1 [Source:HGNC Symbol;Acc:21045]	0.2	0.487	0.27	0.621	-0.0222	1	0.0125	0.962	-0.0839	0.776	0.219	0.888	-0.016	0.998	-0.279	0.879	0.199	0.885	0.0443	0.994	0.291	0.949	0.223	0.861	0.943	0.294	0.589	0.434	0.442	0.832	-0.451	0.667	-0.325	0.805	-0.143	0.983	0.618	0.811	0.389	0.805	-0.0194	1	0.395	0.886	-0.158	0.928	0.877	0.559	0.356	0.973	0.877	0.807	0.103	0.971
ENST00000584471	ENSG00000154217	PITPNC1	protein_coding	17	1	q24.2	65373575	65693372	phosphatidylinositol transfer protein, cytoplasmic 1 [Source:HGNC Symbol;Acc:21045]	0.26	0.000945	0.48	0.000336	-0.0553	1	0.0283	0.733	-0.0317	0.817	0.209	0.545	0.301	0.755	0.192	0.768	0.378	0.235	0.065	0.978	0.27	0.817	0.255	0.325	0.237	0.611	0.3	0.304	0.368	0.527	0.283	0.439	0.434	0.184	0.285	0.855	0.355	0.716	0.682	0.0681	0.404	0.979	0.574	0.325	0.469	0.148	0.649	0.173	0.498	0.747	0.581	0.535	0.344	0.59
ENST00000584554	ENSG00000154217	PITPNC1	protein_coding	17	1	q24.2	65373575	65693372	phosphatidylinositol transfer protein, cytoplasmic 1 [Source:HGNC Symbol;Acc:21045]	0.148	0.603	0.669	0.0373	0.132	1	-0.0464	0.807	0.0346	0.936	0.0606	0.975	-0.0402	0.994	0.782	0.438	0.3	0.775	0.47	0.875	0.482	0.863	0.0198	0.992	0.168	0.913	0.0438	0.974	0.0816	0.982	-0.745	0.274	0.225	0.862	0.291	0.951	1.57	0.286	0.732	0.499	1.24	0.855	0.944	0.527	0.596	0.525	0.0821	0.972	0.587	0.929	1.08	0.644	0.00764	0.998
ENST00000284376	ENSG00000154222	CC2D1B	protein_coding	1	-1	p32.3	52811395	52831865	coiled-coil and C2 domain containing 1B [Source:HGNC Symbol;Acc:29386]	-0.0439	0.804	-0.339	0.0405	-0.0346	1	0.022	0.825	0.0595	0.513	-0.207	0.614	-0.0365	0.989	0.0272	0.981	-0.0246	0.976	-0.0116	0.996	-0.143	0.943	-0.0714	0.919	0.0494	0.954	-0.0279	0.967	0.108	0.935	-0.146	0.796	-0.628	0.0405	-0.633	0.519	0.14	0.925	-0.0775	0.93	-0.485	0.954	-0.295	0.777	-0.318	0.497	-0.352	0.633	-0.645	0.622	-0.264	0.91	-0.173	0.857
ENST00000371586	ENSG00000154222	CC2D1B	protein_coding	1	-1	p32.3	52811395	52831865	coiled-coil and C2 domain containing 1B [Source:HGNC Symbol;Acc:29386]	-0.0112	0.933	-0.134	0.277	-0.0191	1	0.0314	0.504	0.0355	0.542	-0.00789	0.992	-0.163	0.82	0.128	0.769	-0.143	0.605	0.012	0.994	-0.173	0.833	-0.12	0.613	0.153	0.633	0.113	0.659	0.0265	0.981	0.05	0.908	-0.111	0.753	-0.497	0.307	0.196	0.783	-0.133	0.756	-0.271	0.98	-0.298	0.531	-0.192	0.515	-0.00298	0.997	-0.00591	0.999	0.0729	0.967	-0.236	0.58
ENST00000438021	ENSG00000154222	CC2D1B	protein_coding	1	-1	p32.3	52811395	52831865	coiled-coil and C2 domain containing 1B [Source:HGNC Symbol;Acc:29386]	0.417	0.463	0.245	0.862	0.321	1	0.283	0.344	-0.144	0.829	-0.389	0.909	-0.319	0.97	1.21	0.655	0.662	0.777	0.829	0.914	1.17	0.841	0.396	0.885	-0.429	0.893	1.39	0.318	-0.638	0.897	0.701	0.765	0.928	0.688	-0.827	0.93	-0.482	0.944	-1.09	0.703	2.56	0.887	1.38	0.752	1.33	0.52	0.721	0.866	-0.244	0.992	-2.86	0.497	1.27	0.71
ENST00000460261	ENSG00000154222	CC2D1B	protein_coding	1	-1	p32.3	52811395	52831865	coiled-coil and C2 domain containing 1B [Source:HGNC Symbol;Acc:29386]	0.0832	0.898	-0.0291	0.981	0.198	1	-0.00737	0.985	0.0763	0.901	-0.251	0.927	0.297	0.957	-0.327	0.911	-0.228	0.918	0.698	0.893	0.557	0.923	0.417	0.799	-0.317	0.894	0.536	0.699	-0.286	0.952	-0.18	0.94	0.198	0.933	-0.0608	0.996	-1.16	0.739	1.09	0.561	1.23	0.998	-0.357	0.938	0.0386	0.99	-1.62	0.419	2.06	0.627	-0.75	0.924	-0.977	0.696
ENST00000460370	ENSG00000154222	CC2D1B	protein_coding	1	-1	p32.3	52811395	52831865	coiled-coil and C2 domain containing 1B [Source:HGNC Symbol;Acc:29386]	-0.0317	0.939	-0.4	0.302	0.0261	1	-0.0269	0.897	0.113	0.52	-0.403	0.599	-0.543	0.799	-0.0122	0.995	0.866	0.177	0.333	0.927	-0.201	0.963	-0.0605	0.973	-0.0677	0.969	-0.0716	0.953	0.0512	0.988	-0.24	0.835	-0.447	0.647	-0.0568	0.993	-0.797	0.686	0.518	0.67	-0.208	0.999	-0.215	0.937	-0.41	0.707	-0.588	0.696	-0.36	0.967	-1.55	0.285	-0.289	0.881
ENST00000485966	ENSG00000154222	CC2D1B	protein_coding	1	-1	p32.3	52811395	52831865	coiled-coil and C2 domain containing 1B [Source:HGNC Symbol;Acc:29386]	-0.194	0.602	-0.467	0.397	-0.154	1	-0.181	0.289	0.171	0.412	-0.209	0.921	0.328	0.933	-1.37	0.254	-0.557	0.638	0.528	0.902	0.361	0.944	-0.048	0.985	-0.793	0.507	-0.553	0.576	-0.296	0.928	0.476	0.715	-0.523	0.707	0.108	0.991	-0.665	0.833	-0.666	0.689	-0.642	0.999	0.406	0.907	-0.274	0.885	-2.07	0.0956	-0.218	0.987	-0.589	0.927	-0.0104	0.998
ENST00000491136	ENSG00000154222	CC2D1B	protein_coding	1	-1	p32.3	52811395	52831865	coiled-coil and C2 domain containing 1B [Source:HGNC Symbol;Acc:29386]	-0.115	0.06	-0.184	0.0925	-0.0138	1	-0.0371	0.408	0.0414	0.421	-0.117	0.675	-0.0659	0.95	-0.448	0.103	-0.131	0.658	-0.108	0.927	-0.131	0.896	-0.0869	0.777	0.0571	0.906	-0.0694	0.827	-0.19	0.684	0.0194	0.97	-0.201	0.467	-0.184	0.867	-0.211	0.762	-0.188	0.622	-0.0841	0.999	-0.29	0.557	-0.242	0.353	-0.0687	0.92	-0.135	0.96	-0.19	0.884	-0.231	0.6
ENST00000284382	ENSG00000154227	CERS3	protein_coding	15	-1	q26.3	100940600	101085200	ceramide synthase 3 [Source:HGNC Symbol;Acc:23752]	-0.0241	0.96	0.948	0.00345	-0.0342	1	0.0254	0.915	-0.0329	0.948	0.137	0.944	0.0285	0.997	-0.635	0.621	-0.0482	0.978	0.561	0.857	-0.234	0.961	0.189	0.891	-0.0183	0.994	-0.401	0.649	-0.26	0.922	0.417	0.696	1.1	0.127	0.707	0.841	0.808	0.725	1.24	0.204	1.13	0.933	0.921	0.598	1.1	0.146	0.807	0.596	0.628	0.93	1.5	0.445	0.49	0.792
ENST00000284384	ENSG00000154229	PRKCA	protein_coding	17	1	q24.2	64298754	64806861	protein kinase C, alpha [Source:HGNC Symbol;Acc:9393]	0.00363	0.989	0.0853	0.772	0.139	0.904	-0.0268	0.781	-0.0208	0.92	0.0789	0.928	0.0276	0.991	0.0911	0.922	0.159	0.769	-0.398	0.75	0.12	0.958	-0.0655	0.929	0.137	0.836	0.315	0.343	-0.12	0.926	-0.304	0.46	0.139	0.827	-0.181	0.936	0.54	0.566	0.0446	0.962	-0.0623	0.999	0.316	0.759	0.0611	0.942	0.0662	0.955	0.282	0.937	-0.225	0.931	-0.0427	0.975
ENST00000413366	ENSG00000154229	PRKCA	protein_coding	17	1	q24.2	64298754	64806861	protein kinase C, alpha [Source:HGNC Symbol;Acc:9393]	-0.055	0.214	-0.019	0.887	0.0523	0.921	0.00744	0.857	0.0116	0.863	-0.0268	0.94	0.0527	0.931	-0.022	0.957	-0.0248	0.93	-0.00828	0.994	-0.0429	0.961	-0.0803	0.585	-0.108	0.583	-0.0344	0.874	-0.124	0.676	-0.187	0.13	-0.00228	0.995	0.0372	0.975	-0.0784	0.885	-0.095	0.721	0.012	0.999	0.0848	0.861	0.012	0.973	0.0417	0.924	0.0678	0.972	-0.0901	0.928	-0.198	0.401
ENST00000578063	ENSG00000154229	PRKCA	protein_coding	17	1	q24.2	64298754	64806861	protein kinase C, alpha [Source:HGNC Symbol;Acc:9393]	0.0226	0.88	-0.00956	0.974	0.0618	1	-0.0298	0.642	-0.0293	0.779	-0.0236	0.975	0.114	0.919	-0.0524	0.944	0.0867	0.85	0.0271	0.988	-0.0272	0.99	0.0509	0.926	0.266	0.433	0.117	0.73	-0.087	0.929	-0.223	0.477	-0.106	0.825	0.162	0.919	0.124	0.91	0.121	0.835	-0.0118	0.999	0.142	0.884	-0.147	0.746	0.114	0.884	-0.0685	0.986	-0.237	0.88	-0.197	0.757
ENST00000583361	ENSG00000154229	PRKCA	protein_coding	17	1	q24.2	64298754	64806861	protein kinase C, alpha [Source:HGNC Symbol;Acc:9393]	0.06	0.892	0.156	0.819	-0.065	1	-0.0411	0.858	-0.119	0.59	-0.155	0.937	0.0337	0.996	-0.129	0.954	0.0818	0.962	0.0843	0.988	0.106	0.985	0.212	0.876	0.00989	0.997	0.512	0.537	-0.122	0.972	0.0242	0.989	-0.0808	0.962	-0.487	0.914	0.153	0.966	0.671	0.618	0.244	0.999	0.476	0.859	-0.257	0.872	0.333	0.883	0.412	0.968	0.0393	0.997	0.21	0.935
ENST00000583775	ENSG00000154229	PRKCA	protein_coding	17	1	q24.2	64298754	64806861	protein kinase C, alpha [Source:HGNC Symbol;Acc:9393]	0.255	0.159	0.122	0.813	-0.165	0.998	-0.00306	0.988	-0.0235	0.955	0.233	0.811	0.662	0.666	-0.119	0.943	0.473	0.495	0.047	0.992	0.324	0.908	0.0576	0.97	-0.0903	0.95	0.626	0.224	0.315	0.855	0.273	0.765	-0.0987	0.937	0.271	0.945	-0.78	0.64	-0.184	0.894	0.352	0.999	0.309	0.886	-0.0523	0.972	0.351	0.819	0.497	0.93	0.0647	0.993	0.611	0.612
ENST00000388948	ENSG00000154237	LRRK1	protein_coding	15	1	q26.3	101459420	101610317	leucine-rich repeat kinase 1 [Source:HGNC Symbol;Acc:18608]	-0.0367	0.832	-0.292	0.0702	-0.128	0.908	0.0361	0.651	-0.00105	0.998	-0.0872	0.905	0.0582	0.978	-0.0488	0.959	-0.249	0.531	-0.0471	0.985	0.204	0.89	-0.0971	0.861	-0.161	0.776	-0.229	0.509	-0.0629	0.965	0.315	0.377	-0.311	0.448	-0.0802	0.977	-0.366	0.715	-0.641	0.109	-0.148	0.999	-0.245	0.815	-0.726	0.00776	-0.729	0.119	0.0046	0.999	-0.233	0.917	0.263	0.731
ENST00000525284	ENSG00000154237	LRRK1	protein_coding	15	1	q26.3	101459420	101610317	leucine-rich repeat kinase 1 [Source:HGNC Symbol;Acc:18608]	-0.111	0.889	0.131	0.926	-0.105	1	0.182	0.563	0.0111	0.994	-0.247	0.947	0.701	0.898	-0.975	0.71	0.0584	0.986	-0.191	0.986	0.448	0.959	-0.0842	0.984	-0.546	0.832	-0.31	0.888	-0.445	0.931	0.371	0.889	0.0393	0.991	-0.221	0.987	0.341	0.958	0.174	0.962	-1.01	0.999	0.678	0.896	0.122	0.972	0.784	0.831	-0.385	0.986	0.319	0.981	0.607	0.879
ENST00000525395	ENSG00000154237	LRRK1	protein_coding	15	1	q26.3	101459420	101610317	leucine-rich repeat kinase 1 [Source:HGNC Symbol;Acc:18608]	0.177	0.63	0.397	0.481	-0.219	1	0.27	0.0538	-0.126	0.632	0.419	0.728	0.215	0.961	-0.108	0.966	0.648	0.538	-0.814	0.807	0.624	0.86	0.334	0.786	0.175	0.932	0.0919	0.954	0.16	0.966	0.207	0.903	0.905	0.375	1.02	0.775	0.0693	0.987	0.313	0.873	0.531	0.999	0.745	0.77	0.195	0.921	-0.955	0.586	0.869	0.904	-0.0124	0.999	0.693	0.73
ENST00000525617	ENSG00000154237	LRRK1	protein_coding	15	1	q26.3	101459420	101610317	leucine-rich repeat kinase 1 [Source:HGNC Symbol;Acc:18608]	-0.211	0.464	-0.649	0.0893	0.00796	1	-0.0195	0.939	0.0638	0.863	-0.259	0.857	0.0682	0.991	-0.403	0.806	-0.114	0.943	-0.601	0.849	0.355	0.93	-0.264	0.821	-0.23	0.884	-0.563	0.474	-0.765	0.617	0.459	0.666	-0.442	0.713	0.141	0.983	-0.901	0.691	-0.775	0.536	-1.04	0.96	-0.599	0.801	-0.0317	0.987	-0.727	0.663	0.122	0.992	-2.29	0.0629	-0.591	0.742
ENST00000526457	ENSG00000154237	LRRK1	protein_coding	15	1	q26.3	101459420	101610317	leucine-rich repeat kinase 1 [Source:HGNC Symbol;Acc:18608]	-0.118	0.172	-0.299	0.0192	0.0537	1	0.0418	0.487	-0.0143	0.935	-0.111	0.808	-0.0555	0.973	-0.051	0.948	-0.263	0.39	-0.364	0.681	0.199	0.863	-0.0844	0.856	-0.209	0.605	-0.241	0.363	-0.0578	0.962	-0.0598	0.917	-0.277	0.414	-0.282	0.824	-0.4	0.6	-0.657	0.0366	-0.192	0.999	-0.113	0.919	-0.144	0.768	-0.614	0.125	-0.0207	0.996	-0.457	0.621	-0.134	0.862
ENST00000527698	ENSG00000154237	LRRK1	protein_coding	15	1	q26.3	101459420	101610317	leucine-rich repeat kinase 1 [Source:HGNC Symbol;Acc:18608]	-0.0424	0.945	0.287	0.706	0.0478	1	0.127	0.568	0.0553	0.924	0.144	0.956	-0.55	0.882	-0.291	0.908	-0.643	0.608	0.203	0.976	0.461	0.929	0.123	0.958	0.354	0.85	0.115	0.947	-0.11	0.983	-0.273	0.881	-0.0209	0.993	-0.149	0.988	0.264	0.954	-0.911	0.579	-0.0709	0.999	0.847	0.767	0.864	0.516	0.0906	0.978	1.46	0.767	0.289	0.973	0.491	0.853
ENST00000531270	ENSG00000154237	LRRK1	protein_coding	15	1	q26.3	101459420	101610317	leucine-rich repeat kinase 1 [Source:HGNC Symbol;Acc:18608]	-0.189	0.836	-1.22	0.195	-0.184	1	0.123	0.797	0.00708	0.997	-0.584	0.857	1.47	0.787	-0.555	0.899	-0.415	0.898	0.868	0.926	-0.575	0.958	-0.681	0.781	-0.544	0.876	-0.114	0.973	0.966	0.844	-1.91	0.268	-1.32	0.583	-1.29	0.89	-2.9	0.505	-0.869	0.812	-0.784	0.999	-1.91	0.664	-1.58	0.497	-1.65	0.662	1.66	0.91	1.64	0.865	-4.38	0.0395
ENST00000532029	ENSG00000154237	LRRK1	protein_coding	15	1	q26.3	101459420	101610317	leucine-rich repeat kinase 1 [Source:HGNC Symbol;Acc:18608]	-0.101	0.803	-0.131	0.859	-0.081	1	0.0839	0.67	-0.056	0.897	0.14	0.948	0.2	0.96	-0.113	0.961	0.15	0.925	-0.368	0.934	-0.0698	0.992	-0.0621	0.978	0.252	0.876	-0.629	0.43	-0.147	0.966	-0.469	0.676	-0.0684	0.969	0.362	0.947	-0.929	0.698	0.4	0.813	-0.418	0.999	-0.13	0.973	-0.745	0.484	0.385	0.864	0.261	0.983	-0.0575	0.996	-0.504	0.803
ENST00000532145	ENSG00000154237	LRRK1	protein_coding	15	1	q26.3	101459420	101610317	leucine-rich repeat kinase 1 [Source:HGNC Symbol;Acc:18608]	0.0163	0.973	0.101	0.886	-0.241	0.963	0.0209	0.931	0.0517	0.896	0.0766	0.97	0.673	0.761	-0.231	0.901	-0.575	0.508	-0.24	0.959	0.957	0.601	-0.363	0.675	-0.0743	0.969	-0.291	0.768	0.0862	0.982	0.16	0.914	0.209	0.883	0.414	0.927	-0.942	0.652	-0.845	0.452	0.422	0.999	0.408	0.877	0.107	0.952	0.124	0.96	0.173	0.987	0.234	0.971	0.803	0.578
ENST00000534045	ENSG00000154237	LRRK1	protein_coding	15	1	q26.3	101459420	101610317	leucine-rich repeat kinase 1 [Source:HGNC Symbol;Acc:18608]	0.183	0.517	0.146	0.818	-0.154	1	-0.0556	0.776	0.0359	0.937	0.0252	0.993	0.0956	0.984	0.334	0.836	0.563	0.514	-0.135	0.979	0.295	0.943	0.305	0.753	0.209	0.89	0.0291	0.984	0.0514	0.989	0.236	0.855	0.152	0.919	-0.0666	0.992	0.412	0.883	-0.0149	0.994	0.811	0.994	0.774	0.677	0.658	0.497	-0.674	0.671	-0.514	0.949	0.17	0.98	-0.103	0.969
ENST00000538064	ENSG00000154237	LRRK1	protein_coding	15	1	q26.3	101459420	101610317	leucine-rich repeat kinase 1 [Source:HGNC Symbol;Acc:18608]	-0.00723	0.991	-0.21	0.789	-0.0154	1	0.0172	0.957	0.0546	0.92	0.145	0.953	0.122	0.984	-0.359	0.87	-0.11	0.956	-0.23	0.971	0.109	0.988	-0.471	0.659	0.697	0.6	-0.308	0.815	-0.00296	1	0.33	0.837	-0.34	0.841	0.159	0.985	-0.116	0.979	0.047	0.985	-0.403	0.999	-0.461	0.893	-0.0498	0.984	-0.602	0.794	0.203	0.989	-1.09	0.802	0.338	0.904
ENST00000317442	ENSG00000154240	CEP112	protein_coding	17	-1	q24.1	63631656	64188202	centrosomal protein 112kDa [Source:HGNC Symbol;Acc:28514]	0.0291	0.939	-0.119	0.826	0.0786	1	0.00737	0.973	0.0618	0.81	0.0915	0.955	0.14	0.965	0.0615	0.974	0.321	0.713	0.01	0.998	0.255	0.942	-0.00997	0.996	-0.107	0.941	0.212	0.806	-0.121	0.964	-0.532	0.446	-0.668	0.34	0.671	0.797	-0.415	0.853	0.645	0.508	-0.612	0.999	0.229	0.924	-0.227	0.85	-0.596	0.647	0.451	0.947	0.196	0.97	-0.978	0.311
ENST00000392769	ENSG00000154240	CEP112	protein_coding	17	-1	q24.1	63631656	64188202	centrosomal protein 112kDa [Source:HGNC Symbol;Acc:28514]	0.0165	0.988	-0.739	0.468	0.242	1	0.0997	0.823	-0.0257	0.985	0.599	0.824	0.1	0.993	0.00935	0.999	-0.077	0.983	1.02	0.887	-1.65	0.719	-0.102	0.983	-1.11	0.636	0.667	0.745	0.044	0.996	0.677	0.789	-0.556	0.849	-0.217	0.989	-1.56	0.754	-0.846	0.795	-1.82	0.99	-1.87	0.621	-1.23	0.593	0.0454	0.994	1.26	0.936	0.0782	0.997	-1.42	0.681
ENST00000535342	ENSG00000154240	CEP112	protein_coding	17	-1	q24.1	63631656	64188202	centrosomal protein 112kDa [Source:HGNC Symbol;Acc:28514]	0.118	0.697	0.0952	0.882	-0.119	1	0.154	0.209	-0.111	0.539	-0.0453	0.983	-0.274	0.923	-0.286	0.853	0.843	0.198	0.0245	0.996	0.0301	0.995	0.186	0.875	0.839	0.295	0.328	0.692	-0.235	0.922	-0.111	0.939	0.168	0.901	-0.383	0.926	-0.142	0.965	0.713	0.508	-0.166	0.999	0.339	0.892	0.302	0.811	0.573	0.708	0.76	0.876	-1.46	0.366	0.34	0.853
ENST00000537949	ENSG00000154240	CEP112	protein_coding	17	-1	q24.1	63631656	64188202	centrosomal protein 112kDa [Source:HGNC Symbol;Acc:28514]	0.25	0.449	0.0366	0.97	-0.123	1	0.124	0.527	-0.0623	0.896	0.286	0.868	1.37	0.437	0.383	0.85	-0.246	0.877	-0.00245	0.999	-0.178	0.978	0.475	0.632	-0.19	0.926	0.224	0.87	0.383	0.894	0.247	0.882	0.492	0.728	0.104	0.991	-0.0291	0.995	-0.0609	0.979	-0.393	0.999	-0.139	0.974	-0.255	0.893	0.437	0.86	-0.26	0.985	0.278	0.971	0.229	0.938
ENST00000580482	ENSG00000154240	CEP112	protein_coding	17	-1	q24.1	63631656	64188202	centrosomal protein 112kDa [Source:HGNC Symbol;Acc:28514]	-0.163	0.442	-0.242	0.532	-0.092	1	0.0486	0.746	0.000857	0.999	0.103	0.946	-0.208	0.934	-0.392	0.718	-0.422	0.546	0.23	0.944	-0.0257	0.995	-0.00717	0.997	-0.453	0.573	-0.0259	0.982	-0.696	0.483	0.106	0.929	0.238	0.813	0.0726	0.99	-1.03	0.453	-0.496	0.618	-0.105	0.999	-0.00591	0.998	-0.0151	0.992	-0.0748	0.97	0.403	0.951	-0.838	0.693	-0.805	0.409
ENST00000582760	ENSG00000154240	CEP112	protein_coding	17	-1	q24.1	63631656	64188202	centrosomal protein 112kDa [Source:HGNC Symbol;Acc:28514]	0.0463	0.91	0.202	0.711	0.0585	1	0.0606	0.739	-0.0398	0.924	0.125	0.946	-0.013	0.998	0.0525	0.982	0.0791	0.958	0.416	0.9	-0.331	0.928	0.327	0.707	-0.211	0.882	0.108	0.929	-0.115	0.97	0.0716	0.964	-0.117	0.937	0.496	0.897	-0.122	0.97	0.996	0.307	-0.699	0.999	-0.758	0.671	0.757	0.369	0.458	0.792	-0.134	0.991	0.729	0.84	0.618	0.688
ENST00000582795	ENSG00000154240	CEP112	protein_coding	17	-1	q24.1	63631656	64188202	centrosomal protein 112kDa [Source:HGNC Symbol;Acc:28514]	0.0621	0.896	-0.0136	0.988	0.138	1	0.0148	0.958	0.0538	0.907	0.0939	0.967	-0.652	0.806	0.384	0.834	-0.158	0.923	0.568	0.875	0.581	0.864	0.557	0.465	0.282	0.86	-0.147	0.914	-0.79	0.637	-0.0337	0.986	0.525	0.67	-0.375	0.946	-0.788	0.764	-0.766	0.582	0.364	0.999	-0.302	0.927	0.47	0.734	0.721	0.697	0.427	0.97	0.00289	1	-0.428	0.847
ENST00000584627	ENSG00000154240	CEP112	protein_coding	17	-1	q24.1	63631656	64188202	centrosomal protein 112kDa [Source:HGNC Symbol;Acc:28514]	-0.22	0.235	-0.53	0.0566	-0.316	0.623	0.128	0.226	-0.0275	0.942	-0.096	0.951	-0.258	0.912	-0.614	0.492	-0.182	0.855	0.203	0.954	-0.00409	0.999	0.0131	0.994	-0.0217	0.99	-0.244	0.745	-0.514	0.672	-0.707	0.187	-0.28	0.771	-0.715	0.753	-1.01	0.477	-0.58	0.538	-0.292	0.999	-0.978	0.368	-0.385	0.67	-0.123	0.947	-0.24	0.977	-0.524	0.876	-0.704	0.509
ENST00000192314	ENSG00000154252	GAL3ST2	protein_coding	2	1	q37.3	242716240	242743623	galactose-3-O-sulfotransferase 2 [Source:HGNC Symbol;Acc:24869]	-0.0479	0.84	-0.121	0.735	-0.14	0.975	0.0382	0.745	-0.127	0.0939	0.221	0.719	-0.571	0.579	-0.164	0.88	0.125	0.876	-0.0786	0.981	0.203	0.934	0.118	0.883	-0.399	0.504	-0.299	0.531	0.381	0.698	-0.0621	0.949	0.157	0.85	-0.51	0.785	-0.477	0.73	0.202	0.836	-0.387	0.999	-0.318	0.827	-0.113	0.91	0.361	0.728	-0.38	0.93	-0.0325	0.995	0.166	0.903
ENST00000340001	ENSG00000154258	ABCA9	protein_coding	17	-1	q24.2	66970629	67057205	ATP-binding cassette, sub-family A (ABC1), member 9 [Source:HGNC Symbol;Acc:39]	-0.019	0.946	-0.663	0.000371	-0.0193	1	-0.00335	0.983	0.0334	0.885	0.0464	0.97	0.448	0.724	-0.231	0.809	-0.0583	0.951	-0.0686	0.984	-0.124	0.966	-0.137	0.853	-0.0326	0.979	0.193	0.737	-0.0422	0.985	-0.202	0.773	-0.496	0.329	-0.295	0.907	-0.791	0.464	-0.612	0.336	-0.974	0.748	-0.642	0.498	-1.45	1.16e-05	-0.617	0.445	-0.00175	1	-0.935	0.395	-0.479	0.589
ENST00000453985	ENSG00000154258	ABCA9	protein_coding	17	-1	q24.2	66970629	67057205	ATP-binding cassette, sub-family A (ABC1), member 9 [Source:HGNC Symbol;Acc:39]	-0.116	0.872	-0.307	0.778	-0.265	1	0.0728	0.848	-0.00712	0.996	0.0408	0.993	-0.39	0.95	-0.219	0.954	1.08	0.469	-0.0321	0.997	-0.916	0.864	0.0617	0.987	-0.703	0.743	-0.501	0.777	-0.231	0.968	0.537	0.799	0.33	0.899	-0.422	0.967	0.142	0.983	0.795	0.758	-0.272	0.999	-2.25	0.354	0.705	0.751	-0.688	0.846	-0.733	0.966	0.254	0.984	-1.24	0.654
ENST00000460872	ENSG00000154258	ABCA9	protein_coding	17	-1	q24.2	66970629	67057205	ATP-binding cassette, sub-family A (ABC1), member 9 [Source:HGNC Symbol;Acc:39]	-0.175	0.504	-0.528	0.129	0.115	1	0.00651	0.978	0.0409	0.917	0.12	0.947	-0.113	0.979	-0.0686	0.974	0.18	0.884	0.0159	0.997	-0.138	0.978	-0.26	0.789	-0.388	0.724	-0.355	0.659	-0.666	0.623	-0.248	0.83	-0.792	0.291	0.11	0.987	0.6	0.789	-0.766	0.466	0.573	0.999	-1.56	0.134	-0.406	0.716	-0.698	0.621	-1.12	0.706	-0.797	0.802	-0.953	0.41
ENST00000461623	ENSG00000154258	ABCA9	protein_coding	17	-1	q24.2	66970629	67057205	ATP-binding cassette, sub-family A (ABC1), member 9 [Source:HGNC Symbol;Acc:39]	-0.198	0.277	-0.867	0.000132	-0.053	1	0.0551	0.687	0.0566	0.804	0.0368	0.983	-0.314	0.879	-0.345	0.751	-0.226	0.795	-0.207	0.949	-0.277	0.92	-0.0566	0.968	-0.013	0.994	0.00985	0.993	-0.45	0.716	-0.335	0.658	-0.212	0.831	-1.52	0.147	-0.499	0.782	-0.85	0.248	-0.191	0.999	-1.86	0.00548	-0.485	0.518	-0.681	0.519	-0.932	0.69	-0.97	0.556	-1.33	0.0519
ENST00000492580	ENSG00000154258	ABCA9	protein_coding	17	-1	q24.2	66970629	67057205	ATP-binding cassette, sub-family A (ABC1), member 9 [Source:HGNC Symbol;Acc:39]	0.0302	0.963	-0.328	0.669	-0.095	1	-0.095	0.713	0.0475	0.943	0.0238	0.995	-0.108	0.989	0.164	0.956	0.209	0.917	0.824	0.84	-0.436	0.938	-0.135	0.955	0.11	0.966	-0.147	0.934	-0.254	0.953	0.0834	0.973	0.13	0.954	-0.803	0.879	0.601	0.877	-0.368	0.873	0.276	0.999	-0.685	0.839	-0.192	0.936	-0.0376	0.992	-0.918	0.921	-0.847	0.893	-0.763	0.752
ENST00000495634	ENSG00000154258	ABCA9	protein_coding	17	-1	q24.2	66970629	67057205	ATP-binding cassette, sub-family A (ABC1), member 9 [Source:HGNC Symbol;Acc:39]	-0.134	0.553	-0.81	0.000661	-0.151	1	0.0404	0.794	0.044	0.877	0.145	0.909	0.385	0.844	-0.33	0.772	0.196	0.838	-0.00944	0.998	-0.106	0.98	-0.257	0.719	-0.524	0.479	-0.426	0.455	-0.158	0.945	-0.387	0.6	-0.815	0.141	-1.08	0.471	-0.162	0.95	-1.31	0.0397	-0.336	0.999	-0.887	0.432	-0.862	0.122	-0.996	0.269	-0.837	0.773	-0.894	0.645	-0.733	0.468
ENST00000284425	ENSG00000154262	ABCA6	protein_coding	17	-1	q24.3	67074843	67138029	ATP-binding cassette, sub-family A (ABC1), member 6 [Source:HGNC Symbol;Acc:36]	-0.0571	0.636	-0.634	1.28e-08	-0.0369	1	0.0902	0.0468	-0.014	0.938	-0.0937	0.861	0.0295	0.989	-0.0742	0.921	-0.202	0.565	-0.0484	0.982	-0.0316	0.989	0.0654	0.904	0.103	0.849	0.172	0.586	-0.22	0.741	-0.328	0.228	-0.535	0.026	-0.825	0.113	-0.131	0.91	-0.84	0.00448	-0.764	0.463	-0.649	0.137	-0.639	0.00592	-0.664	0.0871	-0.557	0.559	-0.941	0.022	-0.426	0.359
ENST00000446604	ENSG00000154262	ABCA6	protein_coding	17	-1	q24.3	67074843	67138029	ATP-binding cassette, sub-family A (ABC1), member 6 [Source:HGNC Symbol;Acc:36]	-0.0901	0.866	-0.866	0.0682	0.244	1	0.109	0.639	0.00576	0.996	0.0849	0.975	0.558	0.878	-1.05	0.482	0.207	0.912	0.0936	0.989	0.424	0.937	-0.128	0.955	-0.117	0.962	-0.693	0.492	-0.293	0.938	-0.0776	0.974	-1.23	0.23	-0.116	0.991	-0.34	0.937	-1.1	0.465	-0.568	0.999	-1.72	0.337	-1.18	0.279	-0.768	0.735	-0.997	0.9	-0.937	0.862	-0.562	0.824
ENST00000589482	ENSG00000154262	ABCA6	protein_coding	17	-1	q24.3	67074843	67138029	ATP-binding cassette, sub-family A (ABC1), member 6 [Source:HGNC Symbol;Acc:36]	-0.309	0.0152	-0.758	0.000161	-0.00606	1	0.0904	0.345	-0.009	0.983	-0.0802	0.951	-0.039	0.991	-0.457	0.565	-0.521	0.3	-0.0709	0.984	-0.333	0.869	-0.201	0.761	-0.348	0.628	-0.421	0.358	-0.374	0.744	-0.553	0.242	-1.16	0.0022	-0.782	0.611	-0.328	0.854	-0.687	0.312	-0.305	0.999	-1.3	0.0553	-0.702	0.155	-0.869	0.258	-1.07	0.439	-0.671	0.725	-0.46	0.657
ENST00000589803	ENSG00000154262	ABCA6	protein_coding	17	-1	q24.3	67074843	67138029	ATP-binding cassette, sub-family A (ABC1), member 6 [Source:HGNC Symbol;Acc:36]	-0.263	0.402	-1.01	0.00941	-0.0278	1	0.0961	0.647	0.0471	0.93	0.102	0.966	-0.379	0.917	-0.601	0.715	-0.571	0.611	0.158	0.98	-0.0365	0.995	-0.185	0.915	0.323	0.845	-0.551	0.564	-0.522	0.824	-0.628	0.57	-0.433	0.764	-1.11	0.744	-1.4	0.531	-1.48	0.186	0.0517	0.999	-1.8	0.209	-1.16	0.214	-1.06	0.532	-2.24	0.258	-0.252	0.974	-0.221	0.939
ENST00000590311	ENSG00000154262	ABCA6	protein_coding	17	-1	q24.3	67074843	67138029	ATP-binding cassette, sub-family A (ABC1), member 6 [Source:HGNC Symbol;Acc:36]	-0.133	0.0558	-0.542	4.34e-08	-0.0424	1	0.0863	0.0274	-0.0235	0.833	-0.0547	0.93	0.117	0.907	-0.307	0.395	-0.0995	0.806	-0.169	0.88	-0.0804	0.959	-0.0222	0.974	0.0261	0.968	-0.129	0.665	-0.303	0.486	-0.446	0.0188	-0.656	0.000564	-0.658	0.187	-0.259	0.739	-0.675	0.0119	-0.394	0.922	-0.754	0.0204	-0.64	0.00122	-0.608	0.0714	-0.596	0.355	-0.649	0.181	-0.0679	0.935
ENST00000590645	ENSG00000154262	ABCA6	protein_coding	17	-1	q24.3	67074843	67138029	ATP-binding cassette, sub-family A (ABC1), member 6 [Source:HGNC Symbol;Acc:36]	-0.118	0.251	-0.76	6.29e-10	-0.0677	1	0.0654	0.27	-0.00234	0.994	-0.042	0.96	-0.0822	0.958	-0.269	0.617	-0.216	0.585	0.0131	0.995	0.157	0.921	0.00623	0.995	-0.042	0.956	-0.243	0.438	-0.206	0.799	-0.369	0.219	-0.711	0.00444	-0.706	0.327	-0.334	0.73	-0.718	0.0436	-0.844	0.468	-1.18	0.00112	-0.81	0.00109	-0.687	0.126	-1.04	0.0553	-0.887	0.101	-0.443	0.408
ENST00000269081	ENSG00000154263	ABCA10	protein_coding	17	-1	q24.3	67143355	67240987	ATP-binding cassette, sub-family A (ABC1), member 10 [Source:HGNC Symbol;Acc:30]	-0.351	0.0128	-0.736	0.0014	-0.0839	1	0.157	0.0808	-0.0211	0.956	-0.0494	0.974	-0.359	0.852	-0.875	0.219	-0.759	0.13	-0.283	0.92	0.0241	0.995	-0.0549	0.969	-0.394	0.619	-0.395	0.476	-0.156	0.942	-0.558	0.321	-0.513	0.444	-0.901	0.584	-1.11	0.373	-0.769	0.309	-0.754	0.954	-0.569	0.687	-0.458	0.545	-0.576	0.604	-1.13	0.494	-0.599	0.823	-0.718	0.453
ENST00000518929	ENSG00000154263	ABCA10	protein_coding	17	-1	q24.3	67143355	67240987	ATP-binding cassette, sub-family A (ABC1), member 10 [Source:HGNC Symbol;Acc:30]	-0.275	0.00129	-0.825	1.28e-09	0.0979	0.995	0.0272	0.769	-0.00121	0.998	-0.0846	0.916	-0.0957	0.954	-0.449	0.358	-0.409	0.236	-0.218	0.891	-0.344	0.749	-0.161	0.711	-0.112	0.871	-0.426	0.129	-0.377	0.563	-0.347	0.342	-0.512	0.128	-0.411	0.769	-0.786	0.297	-0.679	0.106	-0.643	0.844	-1.47	8.21e-05	-1.24	9.41e-07	-0.506	0.408	-0.798	0.389	-0.842	0.244	-1.19	0.0016
ENST00000519732	ENSG00000154263	ABCA10	protein_coding	17	-1	q24.3	67143355	67240987	ATP-binding cassette, sub-family A (ABC1), member 10 [Source:HGNC Symbol;Acc:30]	-0.0158	0.971	-0.391	0.31	-0.0332	1	0.198	0.0672	-0.0674	0.808	0.0323	0.989	-0.246	0.931	0.133	0.943	0.137	0.916	-0.0398	0.994	0.277	0.941	0.356	0.628	-0.385	0.715	-0.028	0.983	-0.322	0.872	-0.0869	0.952	-0.079	0.956	-0.198	0.97	-0.145	0.963	-1.15	0.169	-0.396	0.999	-0.362	0.879	0.0206	0.99	-0.617	0.671	-0.343	0.969	-0.344	0.945	-0.682	0.612
ENST00000521526	ENSG00000154263	ABCA10	protein_coding	17	-1	q24.3	67143355	67240987	ATP-binding cassette, sub-family A (ABC1), member 10 [Source:HGNC Symbol;Acc:30]	-0.373	0.131	-1.15	0.00104	0.357	0.861	0.293	0.0218	-0.32	0.00645	0.178	0.931	-0.256	0.948	-0.412	0.818	-0.000483	1	-0.263	0.961	-0.934	0.687	-0.385	0.709	0.274	0.865	-0.661	0.415	-0.744	0.667	-0.899	0.277	-0.378	0.788	-1.2	0.676	-1.02	0.673	-0.529	0.744	-0.374	0.999	-1.38	0.385	-0.882	0.381	-0.786	0.661	-2.01	0.323	-2.38	0.0846	-1.69	0.133
ENST00000521538	ENSG00000154263	ABCA10	protein_coding	17	-1	q24.3	67143355	67240987	ATP-binding cassette, sub-family A (ABC1), member 10 [Source:HGNC Symbol;Acc:30]	-0.127	0.359	-0.692	1.57e-05	0.0701	1	0.128	0.0425	-0.00653	0.985	-0.233	0.613	0.0686	0.978	-0.148	0.876	-0.0686	0.932	-0.153	0.947	0.044	0.989	-0.134	0.825	-0.0832	0.928	-0.203	0.667	-0.205	0.859	-0.276	0.589	-0.602	0.11	-0.103	0.976	-1.19	0.102	-0.613	0.247	-0.672	0.883	-1.19	0.0213	-0.543	0.189	-0.763	0.203	-0.625	0.735	-0.542	0.728	-0.775	0.162
ENST00000522406	ENSG00000154263	ABCA10	protein_coding	17	-1	q24.3	67143355	67240987	ATP-binding cassette, sub-family A (ABC1), member 10 [Source:HGNC Symbol;Acc:30]	0.1	0.861	-0.156	0.875	-0.684	0.381	0.179	0.402	-0.166	0.571	-0.0347	0.993	0.165	0.981	0.161	0.957	0.576	0.694	0.416	0.944	-0.386	0.952	-0.00582	0.998	-0.191	0.938	0.314	0.838	0.256	0.955	-0.167	0.94	-0.0925	0.968	0.47	0.948	-0.412	0.927	-0.129	0.963	-1.19	0.992	-0.243	0.957	-0.134	0.958	0.246	0.942	-0.047	0.998	-0.151	0.99	-0.0391	0.992
ENST00000523512	ENSG00000154263	ABCA10	protein_coding	17	-1	q24.3	67143355	67240987	ATP-binding cassette, sub-family A (ABC1), member 10 [Source:HGNC Symbol;Acc:30]	-0.176	0.546	-0.198	0.734	0.16	1	0.168	0.207	-0.0204	0.971	0.158	0.931	-0.332	0.911	-0.251	0.89	-0.238	0.85	-0.0697	0.99	0.62	0.816	-0.266	0.806	-0.505	0.644	-0.36	0.687	-0.321	0.891	-0.368	0.736	-0.734	0.406	-0.495	0.904	-0.463	0.866	-0.0181	0.993	0.0724	0.999	0.286	0.921	-0.17	0.918	-1.01	0.449	0.041	0.997	0.733	0.851	-0.426	0.821
ENST00000524231	ENSG00000154263	ABCA10	protein_coding	17	-1	q24.3	67143355	67240987	ATP-binding cassette, sub-family A (ABC1), member 10 [Source:HGNC Symbol;Acc:30]	-0.247	0.385	-0.337	0.534	0.0801	1	-0.00506	0.986	0.0607	0.882	-0.131	0.952	0.354	0.914	-0.779	0.547	0.346	0.781	-0.609	0.853	-0.141	0.982	0.0176	0.994	-0.381	0.784	-0.368	0.714	-0.445	0.845	-0.584	0.564	-0.537	0.646	0.0852	0.991	-0.878	0.72	-0.794	0.546	-0.0316	0.999	-0.608	0.809	-0.101	0.959	0.173	0.947	-1.5	0.609	-0.0804	0.994	0.564	0.771
ENST00000392676	ENSG00000154265	ABCA5	protein_coding	17	-1	q24.3	67240452	67323385	ATP-binding cassette, sub-family A (ABC1), member 5 [Source:HGNC Symbol;Acc:35]	-0.156	0.00401	-0.294	0.00135	-0.0645	0.986	0.0565	0.129	0.000373	0.999	0.0229	0.969	-0.149	0.84	-0.286	0.344	-0.203	0.388	-0.0383	0.981	-0.101	0.929	-0.0636	0.861	-0.169	0.578	-0.287	0.0899	-0.203	0.646	-0.244	0.249	-0.265	0.255	0.0395	0.984	-0.436	0.38	-0.379	0.166	-0.218	0.999	-0.554	0.0715	-0.302	0.176	-0.341	0.35	-0.226	0.895	-0.209	0.86	-0.348	0.308
ENST00000586601	ENSG00000154265	ABCA5	protein_coding	17	-1	q24.3	67240452	67323385	ATP-binding cassette, sub-family A (ABC1), member 5 [Source:HGNC Symbol;Acc:35]	-0.11	0.134	0.0641	0.745	0.0424	1	0.0324	0.557	-0.0115	0.943	0.0707	0.888	-0.0683	0.954	-0.11	0.841	-0.21	0.448	-0.145	0.9	-0.336	0.571	-0.0364	0.947	0.109	0.801	-0.242	0.267	-0.187	0.747	-0.0521	0.917	0.0623	0.898	0.439	0.524	0.0616	0.957	-0.0681	0.907	0.0978	0.999	-0.0915	0.924	-0.0314	0.958	0.193	0.734	0.101	0.977	-0.048	0.984	-0.0114	0.99
ENST00000586811	ENSG00000154265	ABCA5	protein_coding	17	-1	q24.3	67240452	67323385	ATP-binding cassette, sub-family A (ABC1), member 5 [Source:HGNC Symbol;Acc:35]	-0.00971	0.993	-0.243	0.868	0.524	0.955	0.213	0.539	-0.194	0.723	0.0548	0.992	0.826	0.891	-0.521	0.893	-0.417	0.882	-0.33	0.976	-0.16	0.99	0.208	0.954	-0.641	0.821	-0.311	0.902	0.954	0.819	0.233	0.945	0.154	0.964	-0.41	0.975	-0.731	0.908	-0.476	0.896	-0.777	0.999	0.697	0.908	0.88	0.737	-0.1	0.986	1.39	0.923	-1.95	0.775	-1.35	0.698
ENST00000586995	ENSG00000154265	ABCA5	protein_coding	17	-1	q24.3	67240452	67323385	ATP-binding cassette, sub-family A (ABC1), member 5 [Source:HGNC Symbol;Acc:35]	-0.101	0.456	-0.0436	0.902	0.0454	1	0.0315	0.738	0.00714	0.981	-0.124	0.854	-0.0132	0.997	-0.437	0.408	0.187	0.721	-0.233	0.888	-0.0764	0.976	-0.0519	0.95	-0.16	0.804	0.0164	0.982	-0.0165	0.993	-0.201	0.699	-0.16	0.798	0.0273	0.994	0.0574	0.974	0.122	0.885	-0.244	0.999	-0.21	0.871	0.0516	0.953	0.168	0.87	-0.193	0.968	0.0999	0.976	-0.199	0.834
ENST00000588106	ENSG00000154265	ABCA5	protein_coding	17	-1	q24.3	67240452	67323385	ATP-binding cassette, sub-family A (ABC1), member 5 [Source:HGNC Symbol;Acc:35]	-0.192	2.36e-05	0.017	0.931	0.0571	0.988	0.0568	0.0729	-0.013	0.902	-0.0628	0.865	-0.0927	0.904	-0.233	0.405	-0.136	0.57	-0.227	0.73	-0.314	0.425	-0.057	0.86	-0.125	0.671	-0.172	0.335	-0.338	0.222	-0.357	0.013	0.138	0.612	0.259	0.717	-0.0361	0.968	-0.045	0.925	-0.231	0.983	-0.183	0.733	0.103	0.755	0.0717	0.902	0.177	0.917	-0.0297	0.989	-0.0364	0.957
ENST00000588877	ENSG00000154265	ABCA5	protein_coding	17	-1	q24.3	67240452	67323385	ATP-binding cassette, sub-family A (ABC1), member 5 [Source:HGNC Symbol;Acc:35]	-0.134	0.0554	-0.168	0.221	-0.0772	0.978	0.0813	0.0416	-0.0119	0.942	-0.117	0.744	-0.00261	0.999	-0.182	0.698	-0.132	0.713	-0.0291	0.987	-0.0878	0.955	-0.178	0.426	-0.108	0.81	-0.207	0.391	-0.206	0.716	-0.222	0.436	-0.163	0.66	-0.0147	0.995	-0.155	0.869	-0.183	0.695	-0.0838	0.999	-0.098	0.921	-0.335	0.209	-0.0916	0.904	-0.0254	0.995	-0.198	0.903	-0.504	0.144
ENST00000589609	ENSG00000154265	ABCA5	protein_coding	17	-1	q24.3	67240452	67323385	ATP-binding cassette, sub-family A (ABC1), member 5 [Source:HGNC Symbol;Acc:35]	-0.201	0.0223	-0.267	0.112	0.062	1	-0.0119	0.91	0.0272	0.866	-0.113	0.855	0.0604	0.977	-0.298	0.591	-0.102	0.859	0.0163	0.994	-0.164	0.923	-0.198	0.563	-0.299	0.496	-0.431	0.101	-0.314	0.644	-0.373	0.25	-0.0703	0.918	0.089	0.975	-0.395	0.686	-0.104	0.892	-0.16	0.999	-0.317	0.731	-0.159	0.791	-0.261	0.736	-0.987	0.122	-0.0155	0.997	-0.559	0.273
ENST00000589975	ENSG00000154265	ABCA5	protein_coding	17	-1	q24.3	67240452	67323385	ATP-binding cassette, sub-family A (ABC1), member 5 [Source:HGNC Symbol;Acc:35]	-0.105	0.677	-0.0184	0.976	-0.125	1	0.173	0.0642	-0.0955	0.528	0.0969	0.95	-0.144	0.96	-0.13	0.933	-0.0878	0.941	-0.92	0.537	-0.38	0.876	0.182	0.843	0.32	0.73	0.146	0.869	-0.0928	0.971	-0.148	0.894	0.0194	0.989	0.795	0.699	-0.08	0.977	0.442	0.672	-0.416	0.999	-0.537	0.739	-0.342	0.718	0.241	0.886	-0.305	0.968	-0.0957	0.987	0.0766	0.972
ENST00000591234	ENSG00000154265	ABCA5	protein_coding	17	-1	q24.3	67240452	67323385	ATP-binding cassette, sub-family A (ABC1), member 5 [Source:HGNC Symbol;Acc:35]	-0.276	0.641	-0.783	0.339	-0.287	1	0.0698	0.865	-0.128	0.835	-0.437	0.871	0.39	0.953	-1.4	0.523	0.0402	0.99	0.0543	0.995	-0.606	0.937	0.116	0.976	-0.987	0.628	-0.11	0.967	0.135	0.985	-0.232	0.937	-0.468	0.857	1.02	0.891	-1.63	0.69	-1.66	0.424	-0.0255	1	-1.38	0.711	-0.773	0.74	-0.78	0.83	-1.13	0.934	-1.13	0.896	-0.651	0.865
ENST00000593153	ENSG00000154265	ABCA5	protein_coding	17	-1	q24.3	67240452	67323385	ATP-binding cassette, sub-family A (ABC1), member 5 [Source:HGNC Symbol;Acc:35]	-0.0865	0.619	-0.183	0.505	-0.0511	1	0.0384	0.716	-0.011	0.973	0.0386	0.974	-0.0456	0.988	-0.116	0.913	-0.164	0.807	0.14	0.956	-0.102	0.971	-0.124	0.857	-0.515	0.295	-0.0169	0.984	0.0785	0.965	-0.124	0.868	0.0316	0.972	0.00204	1	-0.19	0.911	-0.374	0.597	0.139	0.999	-0.399	0.728	-0.476	0.322	-0.444	0.599	-0.554	0.812	0.244	0.936	0.0119	0.994
ENST00000593253	ENSG00000154265	ABCA5	protein_coding	17	-1	q24.3	67240452	67323385	ATP-binding cassette, sub-family A (ABC1), member 5 [Source:HGNC Symbol;Acc:35]	-0.129	0.869	1	0.19	0.401	0.995	0.0612	0.888	-0.0604	0.95	-0.242	0.949	-0.129	0.991	-0.939	0.731	0.304	0.912	0.306	0.975	0.068	0.994	-0.388	0.877	-0.0432	0.992	0.173	0.946	-0.236	0.97	-0.294	0.92	0.914	0.666	1.59	0.791	1.05	0.833	0.966	0.722	0.0955	0.999	0.856	0.863	0.821	0.729	0.899	0.802	0.849	0.962	1.23	0.886	1.75	0.504
ENST00000358229	ENSG00000154269	ENPP3	protein_coding	6	1	q23.2	131949582	132068553	ectonucleotide pyrophosphatase/phosphodiesterase 3 [Source:HGNC Symbol;Acc:3358]	-0.127	0.844	0.012	0.993	-0.0228	1	0.0381	0.923	0.0524	0.949	0.415	0.855	-1.06	0.776	-0.0281	0.994	-0.577	0.752	-0.313	0.97	0.778	0.881	-0.127	0.968	-0.515	0.815	0.777	0.557	-0.37	0.937	-0.379	0.863	1.49	0.258	0.675	0.929	-0.92	0.83	-1.08	0.608	-0.622	0.999	-0.0361	0.995	-0.636	0.765	0.364	0.924	-0.592	0.972	-0.271	0.981	1.76	0.39
ENST00000414305	ENSG00000154269	ENPP3	protein_coding	6	1	q23.2	131949582	132068553	ectonucleotide pyrophosphatase/phosphodiesterase 3 [Source:HGNC Symbol;Acc:3358]	-0.0845	0.908	-0.000577	1	-0.152	1	0.0946	0.781	-0.0212	0.985	-0.377	0.88	0.7	0.884	-0.224	0.949	0.376	0.863	-0.103	0.991	-0.692	0.908	-0.122	0.97	0.862	0.645	-0.692	0.635	-0.36	0.942	-0.297	0.904	-0.588	0.782	-0.843	0.904	1.53	0.675	-0.41	0.888	1.01	0.999	0.726	0.87	-0.578	0.803	-0.674	0.843	0.423	0.982	0.534	0.956	-1.14	0.675
ENST00000427707	ENSG00000154269	ENPP3	protein_coding	6	1	q23.2	131949582	132068553	ectonucleotide pyrophosphatase/phosphodiesterase 3 [Source:HGNC Symbol;Acc:3358]	-0.184	0.624	-0.276	0.683	-0.252	0.994	0.0647	0.789	-0.0279	0.967	-0.466	0.682	-0.299	0.94	0.27	0.905	-0.73	0.476	-0.0801	0.991	-0.186	0.977	0.518	0.577	-0.928	0.405	0.22	0.873	0.267	0.938	-0.605	0.604	-0.574	0.663	0.237	0.975	0.84	0.768	-1.19	0.35	-0.84	0.999	-0.415	0.903	-0.277	0.882	-0.209	0.941	-0.495	0.967	0.0343	0.997	-0.147	0.963
ENST00000381980	ENSG00000154274	C4orf19	protein_coding	4	1	p14	37455563	37625117	chromosome 4 open reading frame 19 [Source:HGNC Symbol;Acc:25618]	0.0877	0.817	-0.0564	0.941	-0.171	1	-0.534	5.43e-08	0.178	0.201	0.0652	0.975	0.333	0.912	0.102	0.961	0.283	0.814	-0.339	0.934	-0.251	0.957	0.0124	0.996	0.351	0.784	0.23	0.83	-0.11	0.974	0.288	0.813	0.381	0.751	0.0675	0.992	0.0224	0.996	0.0935	0.961	-0.351	0.999	-0.298	0.919	-0.268	0.855	0.534	0.762	-0.782	0.892	0.0672	0.994	-0.087	0.976
ENST00000284440	ENSG00000154277	UCHL1	protein_coding	4	1	p13	41258430	41270472	ubiquitin carboxyl-terminal esterase L1 (ubiquitin thiolesterase) [Source:HGNC Symbol;Acc:12513]	-0.301	0.193	-0.0677	0.928	-0.00722	1	-0.0941	0.577	0.108	0.628	-0.346	0.742	-0.096	0.984	-0.627	0.621	-0.347	0.755	-0.403	0.914	-0.00678	0.999	-0.401	0.624	-0.121	0.946	-0.472	0.555	-0.523	0.774	0.0301	0.986	-0.225	0.875	0.454	0.917	-0.187	0.956	-1.18	0.226	0.124	0.999	-0.0619	0.988	-0.146	0.933	-0.245	0.914	0.0797	0.995	0.472	0.93	0.17	0.946
ENST00000381760	ENSG00000154277	UCHL1	protein_coding	4	1	p13	41258430	41270472	ubiquitin carboxyl-terminal esterase L1 (ubiquitin thiolesterase) [Source:HGNC Symbol;Acc:12513]	-0.0804	0.514	-0.0965	0.693	-0.116	0.931	0.0683	0.247	-0.0184	0.921	-0.101	0.87	0.00621	0.998	-0.22	0.712	-0.165	0.719	-0.0459	0.985	0.0466	0.985	-0.125	0.781	-0.377	0.326	-0.215	0.524	0.0175	0.992	0.294	0.402	-0.389	0.255	-0.2	0.914	-0.414	0.643	-0.142	0.836	-0.148	0.999	-0.00256	0.998	0.118	0.851	-0.334	0.61	0.0168	0.997	0.0523	0.987	0.382	0.518
ENST00000472501	ENSG00000154277	UCHL1	protein_coding	4	1	p13	41258430	41270472	ubiquitin carboxyl-terminal esterase L1 (ubiquitin thiolesterase) [Source:HGNC Symbol;Acc:12513]	0.746	0.196	0.0568	0.977	-0.166	1	0.0225	0.972	-0.159	0.855	0.382	0.934	2.51	0.531	1.8	0.545	1.16	0.631	1.25	0.878	0.27	0.985	-0.252	0.953	0.257	0.955	-0.0256	0.995	0.745	0.903	0.119	0.979	0.462	0.9	1.62	0.858	-0.896	0.904	0.259	0.957	-0.015	1	0.816	0.909	1.61	0.523	-1.33	0.762	0.556	0.985	-2.82	0.659	0.374	0.953
ENST00000503431	ENSG00000154277	UCHL1	protein_coding	4	1	p13	41258430	41270472	ubiquitin carboxyl-terminal esterase L1 (ubiquitin thiolesterase) [Source:HGNC Symbol;Acc:12513]	-0.062	0.935	0.326	0.743	-0.432	0.945	0.0496	0.897	0.00318	0.998	-0.535	0.777	0.258	0.97	-0.0485	0.99	-0.408	0.847	0.554	0.937	-0.534	0.938	-0.0985	0.977	0.869	0.635	-0.857	0.508	-0.0361	0.996	0.154	0.955	0.324	0.894	0.663	0.931	-2.49	0.382	0.651	0.799	2.09	0.886	-0.318	0.951	0.613	0.781	1.9	0.37	0.113	0.995	-0.144	0.993	0.189	0.967
ENST00000504818	ENSG00000154277	UCHL1	protein_coding	4	1	p13	41258430	41270472	ubiquitin carboxyl-terminal esterase L1 (ubiquitin thiolesterase) [Source:HGNC Symbol;Acc:12513]	-0.0639	0.917	-0.357	0.639	0.155	1	0.00183	0.996	0.0282	0.971	-0.145	0.958	-0.029	0.998	0.501	0.825	0.32	0.859	-0.518	0.926	-0.293	0.966	-0.233	0.908	0.342	0.867	-0.363	0.804	0.0916	0.987	-0.376	0.833	-0.997	0.436	0.191	0.983	0.0127	0.999	-0.719	0.715	-0.263	0.999	-0.0686	0.991	0.029	0.992	-1.64	0.348	-0.424	0.978	-0.808	0.905	0.756	0.761
ENST00000505232	ENSG00000154277	UCHL1	protein_coding	4	1	p13	41258430	41270472	ubiquitin carboxyl-terminal esterase L1 (ubiquitin thiolesterase) [Source:HGNC Symbol;Acc:12513]	-0.027	0.983	0.227	0.896	-0.203	1	0.0883	0.87	0.01	0.996	-0.518	0.889	-1.29	0.832	-1.03	0.779	1.08	0.654	0.455	0.97	-1.78	0.751	0.789	0.736	0.143	0.976	1.35	0.458	-0.584	0.93	1.08	0.666	-0.824	0.788	-0.593	0.966	-2	0.714	0.644	0.875	1.35	0.999	2.68	0.473	1.27	0.646	-2.75	0.373	3.85	0.467	-1.28	0.917	0.166	0.981
ENST00000508768	ENSG00000154277	UCHL1	protein_coding	4	1	p13	41258430	41270472	ubiquitin carboxyl-terminal esterase L1 (ubiquitin thiolesterase) [Source:HGNC Symbol;Acc:12513]	0.0201	0.988	0.365	0.827	-0.145	1	0.0964	0.863	-0.0467	0.975	-0.922	0.723	0.455	0.962	-1.15	0.761	0.502	0.883	-0.256	0.986	1.13	0.894	1.12	0.562	-1.62	0.526	-0.297	0.927	0.358	0.965	0.896	0.756	-0.201	0.961	1.14	0.919	1.02	0.891	1.83	0.556	0.812	0.999	2.43	0.572	0.733	0.841	-3.33	0.266	-3.02	0.727	0.965	0.945	1.62	0.699
ENST00000510566	ENSG00000154277	UCHL1	protein_coding	4	1	p13	41258430	41270472	ubiquitin carboxyl-terminal esterase L1 (ubiquitin thiolesterase) [Source:HGNC Symbol;Acc:12513]	0.0618	0.72	0.511	0.00134	-0.239	0.413	0.199	0.000142	-0.134	0.015	-0.0373	0.972	0.0477	0.985	-0.222	0.769	-0.0579	0.94	0.122	0.959	0.431	0.679	0.0425	0.964	0.133	0.854	-0.0883	0.881	0.099	0.949	0.21	0.694	0.14	0.837	0.66	0.538	0.227	0.872	0.548	0.288	0.367	0.999	0.582	0.442	0.506	0.202	0.77	0.164	0.469	0.839	0.502	0.744	0.853	0.0771
ENST00000512419	ENSG00000154277	UCHL1	protein_coding	4	1	p13	41258430	41270472	ubiquitin carboxyl-terminal esterase L1 (ubiquitin thiolesterase) [Source:HGNC Symbol;Acc:12513]	-0.185	0.384	-0.0661	0.911	-0.138	1	0.0981	0.429	-0.0443	0.887	-0.0655	0.969	-0.239	0.925	-0.329	0.79	-0.0212	0.988	-0.364	0.895	0.143	0.972	-0.159	0.882	-0.0447	0.978	-0.866	0.0589	-0.0977	0.97	0.00948	0.995	-0.157	0.894	0.726	0.761	0.201	0.941	-0.152	0.918	0.179	0.999	-0.442	0.817	-0.608	0.42	0.141	0.941	-0.734	0.848	0.286	0.951	-0.169	0.931
ENST00000512788	ENSG00000154277	UCHL1	protein_coding	4	1	p13	41258430	41270472	ubiquitin carboxyl-terminal esterase L1 (ubiquitin thiolesterase) [Source:HGNC Symbol;Acc:12513]	-0.0762	0.81	-0.125	0.819	0.0748	1	0.0724	0.621	0.0162	0.973	0.0959	0.954	0.518	0.792	0.0906	0.96	-0.247	0.805	-0.0707	0.987	-0.314	0.919	-0.162	0.885	-0.277	0.801	-0.218	0.803	0.141	0.958	-0.395	0.638	-0.0147	0.992	0.51	0.872	-0.0925	0.975	-0.0841	0.959	0.426	0.999	-0.322	0.887	-0.451	0.63	-0.479	0.742	-1.55	0.295	0.341	0.942	0.344	0.833
ENST00000514764	ENSG00000154277	UCHL1	protein_coding	4	1	p13	41258430	41270472	ubiquitin carboxyl-terminal esterase L1 (ubiquitin thiolesterase) [Source:HGNC Symbol;Acc:12513]	-0.206	0.0418	-0.158	0.523	-0.175	0.782	-0.00655	0.959	0.0352	0.828	-0.275	0.437	-0.205	0.884	-0.252	0.719	-0.341	0.399	-0.216	0.903	-0.0419	0.988	-0.13	0.816	-0.295	0.568	-0.424	0.167	-0.0941	0.952	0.0104	0.991	-0.605	0.0728	0.376	0.821	-0.148	0.925	-0.317	0.622	0.132	0.999	-0.159	0.912	-0.451	0.276	-0.211	0.827	-0.41	0.88	0.18	0.95	-0.127	0.911
ENST00000514924	ENSG00000154277	UCHL1	protein_coding	4	1	p13	41258430	41270472	ubiquitin carboxyl-terminal esterase L1 (ubiquitin thiolesterase) [Source:HGNC Symbol;Acc:12513]	-0.0936	0.779	0.00356	0.996	-0.0117	1	-0.0487	0.793	-0.00325	0.996	-0.0719	0.969	0.0764	0.988	0.0993	0.96	-0.462	0.588	-0.186	0.967	-0.214	0.96	-0.175	0.886	0.0873	0.958	-0.226	0.816	-0.257	0.912	0.299	0.78	-0.652	0.434	-0.371	0.93	0.477	0.845	-0.331	0.817	0.387	0.999	-0.366	0.881	-0.201	0.89	0.839	0.518	0.00791	0.999	0.277	0.957	-0.0286	0.991
ENST00000340535	ENSG00000154305	MIA3	protein_coding	1	1	q41	222791428	222841354	melanoma inhibitory activity family, member 3 [Source:HGNC Symbol;Acc:24008]	0.0172	0.883	0.0108	0.961	0.0451	1	-0.0451	0.24	0.0494	0.211	-0.134	0.55	0.121	0.874	-0.0323	0.957	0.0376	0.928	-0.00241	0.998	-0.0308	0.985	0.0354	0.936	0.0704	0.862	0.0422	0.9	0.00417	0.997	0.0784	0.821	-0.221	0.36	-0.0425	0.981	0.0975	0.907	0.158	0.678	0.0981	0.999	0.0776	0.924	-0.204	0.442	0.0998	0.864	-0.0166	0.996	0.0397	0.984	0.0317	0.967
ENST00000344922	ENSG00000154305	MIA3	protein_coding	1	1	q41	222791428	222841354	melanoma inhibitory activity family, member 3 [Source:HGNC Symbol;Acc:24008]	-0.101	0.00284	-0.313	3.64e-09	-0.0288	1	0.0924	3.49e-07	-0.0203	0.609	-0.0444	0.863	-0.126	0.758	-0.0988	0.694	-0.0344	0.889	-0.105	0.85	-0.0483	0.955	-0.0725	0.629	-0.125	0.481	-0.206	0.0448	-0.1	0.757	-0.149	0.268	-0.209	0.101	-0.226	0.582	-0.405	0.103	-0.427	0.00207	-0.114	0.999	-0.452	0.00622	-0.289	0.0104	-0.32	0.0827	-0.354	0.238	-0.28	0.409	-0.365	0.0226
ENST00000354906	ENSG00000154305	MIA3	protein_coding	1	1	q41	222791428	222841354	melanoma inhibitory activity family, member 3 [Source:HGNC Symbol;Acc:24008]	0.0106	0.982	-0.341	0.44	-0.0998	1	-0.0487	0.8	-0.000256	1	-0.167	0.918	-0.00799	0.999	0.127	0.948	0.436	0.634	0.101	0.985	0.0854	0.988	-0.208	0.858	-0.123	0.941	-0.162	0.882	0.109	0.973	-0.0739	0.963	-0.691	0.412	-0.396	0.926	-1.48	0.347	0.29	0.849	0.103	0.999	0.147	0.962	-1.01	0.15	-0.0883	0.97	0.0336	0.998	-0.284	0.957	-0.368	0.843
ENST00000450260	ENSG00000154305	MIA3	protein_coding	1	1	q41	222791428	222841354	melanoma inhibitory activity family, member 3 [Source:HGNC Symbol;Acc:24008]	0.0989	0.779	-0.00111	0.999	-0.208	0.991	0.0674	0.71	-0.0518	0.89	-0.119	0.951	-0.0407	0.994	0.482	0.724	0.00454	0.998	-0.489	0.876	0.111	0.984	0.0286	0.989	0.453	0.681	0.0692	0.958	0.6	0.704	-0.0107	0.995	0.023	0.989	0.742	0.814	-0.713	0.752	-0.301	0.848	-0.387	0.999	0.642	0.756	0.362	0.774	-0.259	0.905	-0.261	0.98	-0.115	0.988	0.253	0.908
ENST00000467190	ENSG00000154305	MIA3	protein_coding	1	1	q41	222791428	222841354	melanoma inhibitory activity family, member 3 [Source:HGNC Symbol;Acc:24008]	0.207	0.212	0.321	0.285	-0.195	0.921	0.0782	0.487	-0.0499	0.829	-0.0533	0.971	0.403	0.814	0.0377	0.982	0.304	0.671	0.273	0.921	0.419	0.832	0.159	0.855	0.748	0.222	-0.169	0.823	0.0612	0.982	0.098	0.928	-0.194	0.839	0.462	0.857	0.201	0.929	0.352	0.727	0.64	0.983	0.0167	0.995	0.244	0.8	0.759	0.412	0.515	0.907	0.4	0.907	0.133	0.939
ENST00000470521	ENSG00000154305	MIA3	protein_coding	1	1	q41	222791428	222841354	melanoma inhibitory activity family, member 3 [Source:HGNC Symbol;Acc:24008]	0.00627	0.989	-0.159	0.772	-0.175	1	-0.0381	0.842	0.0124	0.983	0.163	0.915	-0.195	0.951	-0.075	0.97	-0.00944	0.995	0.371	0.909	0.00249	0.999	0.119	0.931	-0.118	0.94	-0.0565	0.964	-0.511	0.741	0.379	0.684	-0.465	0.622	-0.294	0.948	-0.241	0.933	-0.0272	0.989	0.456	0.999	0.0723	0.983	-0.378	0.732	-0.34	0.851	-0.0617	0.995	-0.432	0.927	-0.0399	0.987
ENST00000476400	ENSG00000154305	MIA3	protein_coding	1	1	q41	222791428	222841354	melanoma inhibitory activity family, member 3 [Source:HGNC Symbol;Acc:24008]	0.0268	0.963	0.117	0.894	-0.238	1	0.0145	0.963	0.000269	1	-0.0325	0.992	0.272	0.95	-0.0996	0.971	0.0367	0.986	0.173	0.979	0.57	0.885	0.109	0.961	-0.367	0.826	-0.661	0.479	0.387	0.895	-0.0926	0.965	0.527	0.71	-0.512	0.927	-0.67	0.835	-0.375	0.851	0.571	0.999	0.573	0.853	-0.236	0.906	0.585	0.797	0.464	0.97	0.00819	0.999	0.346	0.899
ENST00000477519	ENSG00000154305	MIA3	protein_coding	1	1	q41	222791428	222841354	melanoma inhibitory activity family, member 3 [Source:HGNC Symbol;Acc:24008]	0.0026	0.996	0.132	0.859	0.239	0.988	0.0146	0.958	0.0488	0.916	-0.25	0.875	0.117	0.982	0.198	0.927	0.386	0.748	-1.07	0.669	0.198	0.971	-0.0529	0.982	0.214	0.903	-0.0367	0.982	0.0982	0.981	0.231	0.877	0.337	0.812	-0.46	0.926	-0.212	0.955	0.31	0.863	0.678	0.999	1.11	0.53	-0.865	0.376	0.534	0.79	-0.367	0.974	0.191	0.98	0.193	0.944
ENST00000479370	ENSG00000154305	MIA3	protein_coding	1	1	q41	222791428	222841354	melanoma inhibitory activity family, member 3 [Source:HGNC Symbol;Acc:24008]	0.103	0.627	0.217	0.517	-0.0363	1	0.075	0.487	-0.0511	0.808	0.025	0.989	-0.0323	0.993	0.186	0.878	0.562	0.271	0.144	0.965	0.244	0.926	0.182	0.806	0.101	0.932	-0.0628	0.944	-0.336	0.794	0.123	0.901	-0.0762	0.944	-0.0183	0.997	0.706	0.609	0.434	0.62	0.367	0.999	-0.184	0.927	0.21	0.826	0.283	0.831	-0.176	0.98	0.281	0.941	0.562	0.564
ENST00000284476	ENSG00000154309	DISP1	protein_coding	1	1	q41	222988406	223179337	dispatched homolog 1 (Drosophila) [Source:HGNC Symbol;Acc:19711]	0.161	0.000406	0.181	0.0426	0.0191	1	-0.0462	0.164	0.0572	0.0584	0.156	0.347	0.104	0.884	0.201	0.487	0.191	0.338	0.283	0.601	0.0873	0.929	0.186	0.152	0.0647	0.86	0.174	0.312	0.116	0.817	0.209	0.26	0.131	0.628	0.0596	0.968	0.132	0.846	0.267	0.309	0.303	0.907	0.271	0.495	0.305	0.0889	0.335	0.26	-0.0473	0.987	0.0309	0.987	0.199	0.598
ENST00000360254	ENSG00000154309	DISP1	protein_coding	1	1	q41	222988406	223179337	dispatched homolog 1 (Drosophila) [Source:HGNC Symbol;Acc:19711]	0.171	0.64	0.213	0.761	0.0202	1	-0.112	0.559	0.046	0.93	0.436	0.699	0.449	0.891	-0.0477	0.987	-0.145	0.934	-0.045	0.994	0.241	0.965	0.0542	0.983	0.569	0.66	0.244	0.848	-0.144	0.97	0.265	0.863	0.528	0.683	0.328	0.957	0.636	0.832	-0.0686	0.976	0.201	0.999	0.476	0.876	-0.192	0.921	0.348	0.89	0.511	0.962	-0.283	0.968	-0.143	0.962
ENST00000482856	ENSG00000154309	DISP1	protein_coding	1	1	q41	222988406	223179337	dispatched homolog 1 (Drosophila) [Source:HGNC Symbol;Acc:19711]	0.392	0.0741	0.215	0.726	0.126	1	-0.165	0.252	0.0479	0.914	0.479	0.58	0.159	0.971	0.682	0.6	0.696	0.417	0.519	0.88	-0.264	0.957	0.512	0.48	0.607	0.577	0.466	0.59	0.125	0.971	0.332	0.787	-0.174	0.912	0.568	0.891	-0.224	0.949	-0.431	0.785	0.615	0.999	0.516	0.84	0.274	0.86	1.04	0.465	-0.161	0.989	-0.0625	0.995	0.405	0.845
ENST00000284483	ENSG00000154310	TNIK	protein_coding	3	-1	q26.31	170779128	171178197	TRAF2 and NCK interacting kinase [Source:HGNC Symbol;Acc:30765]	-0.0489	0.968	0.37	0.826	0.715	0.919	-0.0883	0.878	0.157	0.863	0.397	0.933	0.166	0.991	0.385	0.942	0.00764	0.999	0.0515	0.997	-0.661	0.956	-0.511	0.88	-0.663	0.856	-1.02	0.649	0.155	0.987	1.15	0.66	2.21	0.294	1.75	0.846	2.41	0.658	1.13	0.765	0.64	0.999	-0.414	0.96	-0.409	0.925	-1.76	0.674	-0.107	0.997	0.309	0.988	-1.7	0.681
ENST00000436636	ENSG00000154310	TNIK	protein_coding	3	-1	q26.31	170779128	171178197	TRAF2 and NCK interacting kinase [Source:HGNC Symbol;Acc:30765]	0.0325	0.525	0.0825	0.264	0.000708	1	-0.0676	0.00023	0.0705	2.13e-05	-0.0252	0.94	0.018	0.984	0.0604	0.835	0.0624	0.749	0.0371	0.966	0.0269	0.977	0.0125	0.971	-0.0265	0.931	0.0656	0.678	0.0818	0.812	0.0445	0.846	0.09	0.633	-0.0762	0.923	0.0844	0.862	0.0136	0.969	-0.0397	0.999	0.197	0.462	0.184	0.17	0.0503	0.898	0.296	0.405	0.0787	0.935	0.029	0.948
ENST00000459881	ENSG00000154310	TNIK	protein_coding	3	-1	q26.31	170779128	171178197	TRAF2 and NCK interacting kinase [Source:HGNC Symbol;Acc:30765]	-0.112	0.765	0.292	0.593	-0.0744	1	-0.146	0.339	0.17	0.283	-0.277	0.843	0.313	0.924	-0.0223	0.993	-0.0357	0.984	-0.445	0.908	0.109	0.985	-0.107	0.952	-0.296	0.838	-0.861	0.188	0.398	0.862	-0.00977	0.996	0.43	0.727	-0.173	0.979	0.455	0.877	0.822	0.506	-0.245	0.999	0.432	0.877	-0.361	0.8	0.312	0.891	0.925	0.856	1.19	0.66	-0.575	0.754
ENST00000460047	ENSG00000154310	TNIK	protein_coding	3	-1	q26.31	170779128	171178197	TRAF2 and NCK interacting kinase [Source:HGNC Symbol;Acc:30765]	-0.457	0.55	-1.1	0.333	0.178	1	-0.197	0.677	0.225	0.751	-1.42	0.443	0.474	0.961	-1.32	0.717	-0.238	0.954	-0.732	0.947	1	0.915	-0.455	0.901	-0.767	0.829	-0.364	0.907	-0.701	0.917	-0.508	0.891	-0.314	0.939	-0.279	0.989	-3.46	0.453	-4.19	0.059	-3.35	0.873	1.87	0.721	-0.128	0.98	-2.25	0.552	1.67	0.928	-0.243	0.991	-1.4	0.759
ENST00000464785	ENSG00000154310	TNIK	protein_coding	3	-1	q26.31	170779128	171178197	TRAF2 and NCK interacting kinase [Source:HGNC Symbol;Acc:30765]	0.0446	0.874	0.246	0.448	0.128	1	-0.0853	0.414	0.126	0.179	-0.483	0.231	0.13	0.959	-0.0564	0.971	0.253	0.733	0.41	0.841	-0.0592	0.988	0.117	0.905	0.263	0.758	-0.252	0.684	-0.284	0.844	0.452	0.433	-0.00194	0.998	0.349	0.902	0.229	0.912	0.363	0.704	-0.608	0.983	0.316	0.857	0.699	0.189	0.422	0.717	0.0813	0.992	0.283	0.941	0.57	0.563
ENST00000465393	ENSG00000154310	TNIK	protein_coding	3	-1	q26.31	170779128	171178197	TRAF2 and NCK interacting kinase [Source:HGNC Symbol;Acc:30765]	0.0106	0.966	0.172	0.492	-0.00349	1	-0.065	0.404	0.1	0.137	-0.0925	0.917	-0.0226	0.994	-0.211	0.789	-0.014	0.988	0.0214	0.994	-0.134	0.955	0.0419	0.966	0.0614	0.947	0.175	0.714	0.0907	0.956	0.2	0.721	-0.223	0.707	-0.32	0.867	0.262	0.851	0.612	0.224	0.25	0.999	0.414	0.67	0.0325	0.973	0.022	0.988	0.386	0.903	0.406	0.836	0.0495	0.973
ENST00000470834	ENSG00000154310	TNIK	protein_coding	3	-1	q26.31	170779128	171178197	TRAF2 and NCK interacting kinase [Source:HGNC Symbol;Acc:30765]	0.589	0.378	1.31	0.2	0.385	1	-0.307	0.433	0.0573	0.968	0.632	0.859	0.386	0.972	1.46	0.668	0.783	0.793	1.27	0.88	0.0569	0.996	0.311	0.939	-0.183	0.97	0.158	0.965	0.881	0.878	0.719	0.82	0.925	0.768	0.618	0.967	1.08	0.883	2.02	0.502	-0.121	0.999	2.82	0.469	0.513	0.901	0.611	0.917	3.19	0.692	0.714	0.961	2.07	0.577
ENST00000475336	ENSG00000154310	TNIK	protein_coding	3	-1	q26.31	170779128	171178197	TRAF2 and NCK interacting kinase [Source:HGNC Symbol;Acc:30765]	-0.782	0.236	-0.265	0.893	-0.773	0.919	0.0508	0.941	-0.0454	0.978	0.761	0.831	-1.84	0.766	-0.955	0.833	-0.758	0.823	-2.81	0.646	-1.67	0.826	0.123	0.984	-0.773	0.84	-0.376	0.911	-0.208	0.985	-0.0852	0.986	1.03	0.761	-2.96	0.681	1.42	0.849	0.889	0.842	-1.95	0.999	-1.78	0.766	1.06	0.766	1.72	0.712	-4.5	0.441	-0.184	0.994	2.33	0.554
ENST00000484051	ENSG00000154310	TNIK	protein_coding	3	-1	q26.31	170779128	171178197	TRAF2 and NCK interacting kinase [Source:HGNC Symbol;Acc:30765]	-0.182	0.31	0.0773	0.878	0.083	1	-0.00133	0.994	0.0599	0.768	0.0588	0.968	-0.422	0.805	-0.0904	0.953	0.0135	0.991	-0.104	0.979	-0.231	0.937	-0.0881	0.938	-0.575	0.381	0.0767	0.934	-0.53	0.614	-0.111	0.919	0.462	0.5	0.278	0.934	0.0661	0.98	0.0482	0.972	0.196	0.999	0.379	0.826	-0.159	0.888	-0.324	0.812	0.0931	0.992	-0.204	0.961	0.0146	0.994
ENST00000496492	ENSG00000154310	TNIK	protein_coding	3	-1	q26.31	170779128	171178197	TRAF2 and NCK interacting kinase [Source:HGNC Symbol;Acc:30765]	-0.0491	0.756	-0.0441	0.889	-0.0367	1	0.000655	0.996	0.0424	0.705	-0.045	0.959	-0.0796	0.962	-0.346	0.501	0.029	0.969	0.0552	0.983	-0.116	0.955	0.0652	0.922	-0.0569	0.942	0.0115	0.986	0.0264	0.988	-0.0836	0.897	0.0697	0.918	0.0455	0.989	-0.414	0.663	-0.131	0.858	0.177	0.999	-0.264	0.794	0.378	0.325	-0.17	0.851	-0.0651	0.99	-0.0566	0.986	-0.0539	0.963
ENST00000525246	ENSG00000154316	TDH	pseudogene	8	1	p23.1	11197146	11225961	L-threonine dehydrogenase (pseudogene) [Source:HGNC Symbol;Acc:15547]	0.228	0.551	0.172	0.843	-0.0615	1	0.141	0.494	-0.0554	0.922	0.108	0.968	0.374	0.928	-0.182	0.945	0.331	0.838	0.31	0.959	0.568	0.897	0.181	0.926	0.272	0.893	-0.129	0.939	0.115	0.982	0.558	0.678	0.711	0.594	-0.623	0.909	0.0269	0.996	0.371	0.862	1.24	0.972	-0.146	0.975	-0.545	0.734	0.503	0.847	-0.721	0.945	0.142	0.989	0.926	0.647
ENST00000534302	ENSG00000154316	TDH	pseudogene	8	1	p23.1	11197146	11225961	L-threonine dehydrogenase (pseudogene) [Source:HGNC Symbol;Acc:15547]	0.082	0.861	-0.233	0.734	-0.0876	1	0.205	0.183	0.00137	0.999	0.00603	0.998	0.278	0.944	0.0151	0.995	0.352	0.797	0.0595	0.993	-0.774	0.797	0.335	0.784	0.695	0.562	0.17	0.903	0.126	0.975	-0.361	0.795	-0.104	0.956	0.389	0.947	0.995	0.699	-0.175	0.936	-0.927	0.999	-0.0839	0.986	0.399	0.802	-1.05	0.53	0.282	0.982	-0.439	0.946	-1.85	0.105
ENST00000284486	ENSG00000154319	FAM167A	protein_coding	8	-1	p23.1	11278972	11332224	family with sequence similarity 167, member A [Source:HGNC Symbol;Acc:15549]	0.186	0.00296	0.182	0.17	-0.0307	1	-0.017	0.808	0.0845	0.026	0.103	0.795	0.232	0.758	0.164	0.734	0.303	0.22	0.142	0.908	0.0718	0.965	0.0898	0.809	0.264	0.401	0.296	0.151	0.127	0.866	0.255	0.329	0.255	0.392	0.00264	0.999	0.177	0.843	0.139	0.785	-0.187	0.999	0.149	0.864	0.328	0.223	0.282	0.573	0.435	0.672	0.2	0.902	0.219	0.692
ENST00000534308	ENSG00000154319	FAM167A	protein_coding	8	-1	p23.1	11278972	11332224	family with sequence similarity 167, member A [Source:HGNC Symbol;Acc:15549]	-0.126	0.859	-0.201	0.87	-0.0176	1	0.0758	0.841	-0.0206	0.985	-0.263	0.936	-0.605	0.909	-0.691	0.804	0.358	0.878	0.34	0.969	-0.916	0.865	-0.195	0.947	0.656	0.767	0.153	0.948	0.192	0.975	-0.419	0.858	0.264	0.922	-1.05	0.876	-1.03	0.818	0.632	0.82	0.528	0.999	-1.51	0.635	-0.35	0.903	-0.495	0.9	0.0815	0.997	1.83	0.716	-1.11	0.704
ENST00000284503	ENSG00000154328	NEIL2	protein_coding	8	1	p23.1	11627148	11644855	nei endonuclease VIII-like 2 (E. coli) [Source:HGNC Symbol;Acc:18956]	0.0424	0.636	0.233	0.014	0.0239	1	-0.0985	0.00106	0.00537	0.974	0.0524	0.913	0.125	0.872	-0.13	0.755	0.00123	0.998	0.0891	0.941	0.0298	0.985	-0.0769	0.803	0.082	0.833	0.191	0.323	0.155	0.759	-0.0525	0.899	0.119	0.719	0.464	0.347	0.164	0.821	0.157	0.685	0.348	0.894	0.0889	0.914	0.35	0.0759	0.215	0.625	0.421	0.535	0.124	0.936	0.11	0.845
ENST00000403422	ENSG00000154328	NEIL2	protein_coding	8	1	p23.1	11627148	11644855	nei endonuclease VIII-like 2 (E. coli) [Source:HGNC Symbol;Acc:18956]	-0.392	0.486	-0.889	0.298	0.0159	1	-0.0585	0.899	0.0508	0.963	0.501	0.856	-1.5	0.718	-0.135	0.977	-0.288	0.922	-1.35	0.81	-0.229	0.984	0.122	0.976	0.557	0.841	-1.66	0.181	-0.114	0.988	-0.212	0.948	0.476	0.866	-1.89	0.74	-0.925	0.867	-1.84	0.4	-2.86	0.817	1.79	0.607	-1.49	0.427	0.374	0.937	0.0276	0.999	-1.77	0.794	-1.67	0.559
ENST00000436750	ENSG00000154328	NEIL2	protein_coding	8	1	p23.1	11627148	11644855	nei endonuclease VIII-like 2 (E. coli) [Source:HGNC Symbol;Acc:18956]	-0.0217	0.842	-0.0834	0.552	-0.00478	1	-0.00413	0.953	0.0159	0.877	-0.0423	0.935	0.00982	0.996	-0.0922	0.841	-0.0663	0.85	0.0961	0.933	-0.0689	0.958	-0.0199	0.97	-0.132	0.674	0.0846	0.753	0.0115	0.991	-0.0191	0.968	-0.191	0.455	0.188	0.846	-0.311	0.567	-0.0521	0.918	0.178	0.999	-0.367	0.325	0.0687	0.87	-0.135	0.79	-0.145	0.951	-0.122	0.936	-0.0301	0.968
ENST00000455213	ENSG00000154328	NEIL2	protein_coding	8	1	p23.1	11627148	11644855	nei endonuclease VIII-like 2 (E. coli) [Source:HGNC Symbol;Acc:18956]	-0.368	0.572	-0.289	0.842	0.182	1	-0.0477	0.928	0.194	0.737	-0.585	0.836	-1.28	0.805	0.347	0.937	-0.994	0.64	-0.413	0.97	0.349	0.975	-0.312	0.924	-0.703	0.807	-0.629	0.772	0.623	0.909	-0.449	0.881	-0.683	0.808	-1.17	0.893	0.0358	0.997	-0.164	0.969	0.32	0.999	2.55	0.424	-1.2	0.618	-0.842	0.848	-2.93	0.632	1.06	0.925	-0.158	0.98
ENST00000524741	ENSG00000154328	NEIL2	protein_coding	8	1	p23.1	11627148	11644855	nei endonuclease VIII-like 2 (E. coli) [Source:HGNC Symbol;Acc:18956]	0.0359	0.906	0.284	0.364	0.0179	1	0.0433	0.752	-0.00938	0.984	0.109	0.933	0.0283	0.994	-0.0839	0.956	0.143	0.877	0.436	0.834	0.0647	0.987	-0.078	0.947	-0.301	0.719	0.07	0.939	0.219	0.897	-0.213	0.8	0.316	0.692	0.395	0.885	0.0364	0.99	0.462	0.605	0.45	0.999	0.195	0.924	-0.363	0.651	-0.0976	0.955	0.969	0.614	0.267	0.945	0.498	0.652
ENST00000528323	ENSG00000154328	NEIL2	protein_coding	8	1	p23.1	11627148	11644855	nei endonuclease VIII-like 2 (E. coli) [Source:HGNC Symbol;Acc:18956]	0.000499	0.999	-0.304	0.597	0.000576	1	-0.152	0.341	0.037	0.945	-0.459	0.643	0.833	0.717	-0.0251	0.992	-0.0729	0.968	-0.153	0.979	-0.251	0.961	0.125	0.945	0.923	0.352	0.0173	0.992	-0.719	0.678	-0.212	0.893	-0.184	0.911	0.227	0.973	0.643	0.819	0.179	0.93	-1.39	0.882	-1.97	0.102	-0.614	0.61	0.58	0.769	0.0234	0.998	-0.0415	0.997	-0.804	0.635
ENST00000396396	ENSG00000154330	PGM5	protein_coding	9	1	q21.11	70943224	71145977	phosphoglucomutase 5 [Source:HGNC Symbol;Acc:8908]	-0.0441	0.814	-0.161	0.509	0.175	0.776	-0.264	6.48e-08	0.157	0.00164	-0.105	0.889	0.0945	0.959	-0.33	0.589	-0.059	0.937	0.176	0.931	-0.226	0.89	-0.0549	0.947	-0.0275	0.978	0.0449	0.945	-0.154	0.898	0.155	0.792	-0.16	0.8	0.224	0.917	-0.41	0.711	-0.119	0.889	-0.419	0.99	-0.251	0.835	0.135	0.852	0.00107	1	-0.183	0.971	-0.551	0.674	-0.0329	0.981
ENST00000496758	ENSG00000154330	PGM5	protein_coding	9	1	q21.11	70943224	71145977	phosphoglucomutase 5 [Source:HGNC Symbol;Acc:8908]	-0.105	0.777	-0.403	0.38	0.188	1	-0.0885	0.618	0.171	0.253	0.11	0.956	-0.0228	0.998	-0.0962	0.965	-0.358	0.751	-0.0173	0.997	-0.881	0.669	-0.173	0.905	-0.0524	0.981	0.338	0.723	0.245	0.93	-0.246	0.855	-0.0113	0.995	0.498	0.907	-0.925	0.674	-0.425	0.782	0.198	0.999	-1.17	0.443	-0.958	0.246	-0.251	0.913	-0.519	0.953	-0.903	0.795	0.0334	0.991
ENST00000284548	ENSG00000154358	OBSCN	protein_coding	1	1	q42.13	228395831	228566577	obscurin, cytoskeletal calmodulin and titin-interacting RhoGEF [Source:HGNC Symbol;Acc:15719]	-0.384	0.125	-0.542	0.25	0.00904	1	0.0428	0.864	0.0106	0.989	-0.27	0.868	-0.617	0.825	-1.02	0.403	0.00386	0.998	-0.143	0.982	-0.767	0.79	-0.271	0.84	-0.941	0.363	-0.209	0.873	-0.293	0.922	0.308	0.83	-1.15	0.175	0.272	0.967	-1.21	0.595	-1.11	0.364	-0.528	0.999	-0.715	0.774	-1.1	0.228	-0.26	0.921	0.405	0.973	-0.124	0.99	-0.447	0.842
ENST00000366704	ENSG00000154358	OBSCN	protein_coding	1	1	q42.13	228395831	228566577	obscurin, cytoskeletal calmodulin and titin-interacting RhoGEF [Source:HGNC Symbol;Acc:15719]	0.0211	0.97	0.566	0.248	-0.124	1	0.0233	0.936	0.014	0.985	0.116	0.961	-0.0511	0.994	-0.221	0.924	-0.168	0.923	-0.29	0.959	-0.076	0.992	0.191	0.912	-0.414	0.786	-0.113	0.941	0.95	0.564	0.309	0.84	0.62	0.62	1.13	0.735	0.148	0.972	0.546	0.752	0.0888	0.999	0.225	0.951	0.544	0.703	0.933	0.604	0.502	0.965	1.34	0.661	0.145	0.963
ENST00000366706	ENSG00000154358	OBSCN	protein_coding	1	1	q42.13	228395831	228566577	obscurin, cytoskeletal calmodulin and titin-interacting RhoGEF [Source:HGNC Symbol;Acc:15719]	-0.289	0.344	-0.0578	0.951	0.117	1	0.0964	0.652	0.00752	0.993	-0.522	0.614	0.453	0.896	-0.85	0.553	0.31	0.835	0.0224	0.997	-0.0217	0.997	-0.737	0.284	-0.424	0.781	-1.05	0.15	-0.482	0.85	0.115	0.953	-0.5	0.72	1.18	0.721	-0.153	0.971	-1.45	0.21	-0.323	0.999	-0.0526	0.991	-0.379	0.82	-0.294	0.913	-0.0763	0.996	0.572	0.928	0.84	0.655
ENST00000366707	ENSG00000154358	OBSCN	protein_coding	1	1	q42.13	228395831	228566577	obscurin, cytoskeletal calmodulin and titin-interacting RhoGEF [Source:HGNC Symbol;Acc:15719]	-0.125	0.915	0.226	0.908	-0.0788	1	-0.0307	0.964	-0.0334	0.985	-0.0801	0.991	-0.808	0.923	0.278	0.961	-2.12	0.303	0.5	0.97	-0.786	0.946	0.965	0.687	-0.946	0.784	-0.0497	0.99	-0.541	0.947	2.21	0.259	-0.482	0.904	0.893	0.947	0.863	0.916	-0.863	0.842	0.719	0.999	-0.304	0.975	0.131	0.98	-1.11	0.834	0.538	0.986	-1.33	0.924	3.43	0.254
ENST00000474237	ENSG00000154358	OBSCN	protein_coding	1	1	q42.13	228395831	228566577	obscurin, cytoskeletal calmodulin and titin-interacting RhoGEF [Source:HGNC Symbol;Acc:15719]	-0.119	0.299	-0.00213	0.996	-0.0287	1	0.111	0.0408	-0.0519	0.603	-0.028	0.978	0.0632	0.977	-0.0626	0.948	-0.232	0.592	0.0545	0.984	-0.286	0.82	-0.249	0.405	-0.214	0.688	-0.316	0.312	-0.222	0.802	0.18	0.72	-0.0513	0.944	0.402	0.775	-0.126	0.932	-0.334	0.555	-0.259	0.999	-0.0614	0.969	0.0386	0.964	-0.434	0.502	0.292	0.93	-0.19	0.942	0.7	0.134
ENST00000483539	ENSG00000154358	OBSCN	protein_coding	1	1	q42.13	228395831	228566577	obscurin, cytoskeletal calmodulin and titin-interacting RhoGEF [Source:HGNC Symbol;Acc:15719]	-0.0334	0.882	-0.0859	0.803	0.0528	1	0.0937	0.193	-0.0171	0.95	0.249	0.577	-0.0751	0.975	-0.188	0.831	0.00292	0.998	0.227	0.908	-0.266	0.876	0.0173	0.988	-0.342	0.53	-0.159	0.767	-0.0808	0.963	0.248	0.65	0.0782	0.924	0.324	0.874	-0.554	0.617	-0.235	0.771	-0.366	0.999	-0.428	0.678	-0.1	0.91	-0.599	0.389	0.0742	0.991	0.279	0.919	0.582	0.386
ENST00000494839	ENSG00000154358	OBSCN	protein_coding	1	1	q42.13	228395831	228566577	obscurin, cytoskeletal calmodulin and titin-interacting RhoGEF [Source:HGNC Symbol;Acc:15719]	-0.205	0.616	-0.0889	0.929	0.0859	1	0.13	0.555	-0.0821	0.861	-0.0759	0.979	0.0201	0.998	-0.338	0.889	-0.11	0.958	0.229	0.972	-0.909	0.782	0.273	0.871	-0.0106	0.997	-0.963	0.268	-0.376	0.911	0.00122	0.999	0.177	0.931	0.351	0.962	-0.947	0.759	-0.0667	0.979	0.262	0.999	-1.4	0.5	-0.254	0.906	1.2	0.527	-0.189	0.991	-0.578	0.936	0.47	0.861
ENST00000570156	ENSG00000154358	OBSCN	protein_coding	1	1	q42.13	228395831	228566577	obscurin, cytoskeletal calmodulin and titin-interacting RhoGEF [Source:HGNC Symbol;Acc:15719]	0.0738	0.962	-0.718	0.699	0.16	1	0.271	0.635	-0.294	0.73	-0.139	0.986	0.983	0.922	0.699	0.911	1.36	0.682	-1.55	0.886	0.716	0.964	-1.04	0.74	0.754	0.876	0.114	0.981	-0.258	0.983	-0.826	0.844	-1.4	0.707	0.912	0.958	-1.5	0.868	-2.19	0.591	-2.41	0.999	-1.96	0.789	-1.97	0.562	1.4	0.824	1.33	0.967	1.43	0.936	-1.53	0.798
ENST00000602685	ENSG00000154358	OBSCN	protein_coding	1	1	q42.13	228395831	228566577	obscurin, cytoskeletal calmodulin and titin-interacting RhoGEF [Source:HGNC Symbol;Acc:15719]	-0.153	0.462	-0.268	0.448	0.103	1	0.109	0.308	-0.0633	0.764	0.0812	0.956	0.0684	0.985	-0.27	0.824	-0.303	0.699	-0.224	0.944	-0.643	0.676	-0.0576	0.968	0.189	0.861	-0.152	0.856	-0.164	0.94	-0.209	0.823	-0.194	0.85	0.247	0.948	0.15	0.954	-0.0955	0.946	-0.54	0.999	-0.976	0.341	-0.443	0.578	-0.015	0.994	-0.891	0.726	-0.0271	0.997	-0.167	0.926
ENST00000602832	ENSG00000154358	OBSCN	protein_coding	1	1	q42.13	228395831	228566577	obscurin, cytoskeletal calmodulin and titin-interacting RhoGEF [Source:HGNC Symbol;Acc:15719]	-0.289	0.346	-0.204	0.785	-0.00653	1	0.067	0.78	-0.0449	0.936	-0.541	0.589	-0.824	0.758	-0.625	0.707	-0.604	0.589	1.22	0.644	-0.982	0.693	-0.381	0.743	0.348	0.832	-0.387	0.732	0.2	0.959	-0.604	0.604	-1.04	0.283	-0.0777	0.992	-0.871	0.755	-0.291	0.887	1.01	0.99	-0.676	0.807	-0.324	0.853	-0.0633	0.984	-0.335	0.98	0.134	0.989	0.292	0.916
ENST00000636476	ENSG00000154358	OBSCN	protein_coding	1	1	q42.13	228395831	228566577	obscurin, cytoskeletal calmodulin and titin-interacting RhoGEF [Source:HGNC Symbol;Acc:15719]	-0.103	0.628	0.066	0.89	0.0718	1	0.0924	0.349	-0.0793	0.568	0.187	0.827	-0.107	0.969	-0.0621	0.966	-0.174	0.837	-0.00805	0.998	-0.202	0.943	-0.241	0.69	-0.406	0.558	-0.0289	0.977	-0.0827	0.97	-0.00436	0.997	-0.193	0.83	0.511	0.82	-0.498	0.752	-0.699	0.32	-0.184	0.999	0.519	0.692	0.0642	0.958	0.00785	0.997	0.408	0.934	0.266	0.944	0.524	0.603
ENST00000398246	ENSG00000154359	LONRF1	protein_coding	8	-1	p23.1	12579403	12613582	LON peptidase N-terminal domain and ring finger 1 [Source:HGNC Symbol;Acc:26302]	0.045	0.463	0.194	0.00732	-0.00423	1	0.00991	0.832	-0.023	0.655	0.0134	0.978	0.011	0.992	0.0764	0.833	0.0992	0.649	-0.00221	0.998	0.117	0.862	-0.057	0.818	0.0375	0.92	0.0624	0.78	0.0404	0.954	0.0967	0.671	0.191	0.29	-0.00156	0.999	0.0911	0.887	0.223	0.338	0.0852	0.999	0.351	0.18	0.311	0.0311	0.13	0.731	0.219	0.812	0.273	0.603	0.261	0.315
ENST00000524526	ENSG00000154359	LONRF1	protein_coding	8	-1	p23.1	12579403	12613582	LON peptidase N-terminal domain and ring finger 1 [Source:HGNC Symbol;Acc:26302]	0.0837	0.871	-0.119	0.895	0.326	0.945	-0.116	0.59	0.0509	0.929	-0.0345	0.992	0.384	0.921	0.0612	0.984	0.0124	0.995	0.0874	0.99	-0.134	0.985	0.0651	0.981	-0.274	0.887	-0.245	0.863	0.448	0.873	0.551	0.672	-0.286	0.874	0.143	0.988	-0.539	0.881	0.544	0.774	-1.54	0.897	0.199	0.962	0.442	0.796	0.118	0.971	-0.763	0.934	0.56	0.936	-0.18	0.956
ENST00000525024	ENSG00000154359	LONRF1	protein_coding	8	-1	p23.1	12579403	12613582	LON peptidase N-terminal domain and ring finger 1 [Source:HGNC Symbol;Acc:26302]	0.106	0.88	0.232	0.836	0.00462	1	-0.0613	0.87	0.0407	0.966	-0.266	0.932	0.781	0.864	0.0983	0.981	-0.637	0.724	0.0511	0.995	-0.43	0.956	0.121	0.97	0.102	0.976	1.24	0.267	0.229	0.966	-0.121	0.967	-0.465	0.838	-0.029	0.998	0.313	0.957	0.508	0.853	-0.625	0.999	0.974	0.801	0.808	0.683	-0.0949	0.983	1.49	0.856	0.978	0.904	-1.3	0.607
ENST00000526610	ENSG00000154359	LONRF1	protein_coding	8	-1	p23.1	12579403	12613582	LON peptidase N-terminal domain and ring finger 1 [Source:HGNC Symbol;Acc:26302]	0.0518	0.856	0.0927	0.847	0.0191	1	0.0726	0.536	-0.0775	0.628	0.0164	0.993	-0.0792	0.982	-0.207	0.868	-0.0263	0.983	0.163	0.963	0.552	0.72	0.0291	0.985	0.0876	0.945	0.169	0.825	-0.312	0.829	0.179	0.848	-0.437	0.535	0.0288	0.996	0.168	0.944	0.203	0.864	0.56	0.999	0.233	0.91	0.128	0.913	0.204	0.897	-0.176	0.982	0.104	0.984	0.00362	0.999
ENST00000526680	ENSG00000154359	LONRF1	protein_coding	8	-1	p23.1	12579403	12613582	LON peptidase N-terminal domain and ring finger 1 [Source:HGNC Symbol;Acc:26302]	-0.162	0.692	-0.0968	0.915	-0.168	1	0.213	0.194	-0.0964	0.794	-0.244	0.903	-0.0602	0.992	-0.63	0.714	-0.246	0.881	-0.125	0.986	-0.0239	0.997	0.21	0.904	-0.409	0.8	0.1	0.951	-0.481	0.856	0.13	0.948	-0.782	0.509	0.36	0.955	0.507	0.887	-0.5	0.789	0.608	0.999	-1.09	0.613	-0.389	0.822	0.164	0.956	-1.42	0.742	1.05	0.809	0.434	0.863
ENST00000527055	ENSG00000154359	LONRF1	protein_coding	8	-1	p23.1	12579403	12613582	LON peptidase N-terminal domain and ring finger 1 [Source:HGNC Symbol;Acc:26302]	-0.0501	0.943	0.506	0.49	0.0524	1	0.169	0.48	0.0293	0.973	0.0752	0.983	-0.0366	0.997	0.678	0.762	-0.435	0.811	-1.09	0.791	0.309	0.966	-0.374	0.831	-0.332	0.885	-0.347	0.831	0.718	0.805	0.285	0.896	0.364	0.865	1.44	0.739	0.59	0.894	0.462	0.851	-0.968	0.999	1.86	0.387	-0.628	0.739	0.725	0.795	-0.602	0.967	1.86	0.607	0.466	0.887
ENST00000533751	ENSG00000154359	LONRF1	protein_coding	8	-1	p23.1	12579403	12613582	LON peptidase N-terminal domain and ring finger 1 [Source:HGNC Symbol;Acc:26302]	0.0791	0.302	0.237	0.0237	-0.121	0.654	0.121	0.000139	-0.0751	0.0313	-0.011	0.99	0.248	0.683	0.106	0.833	0.121	0.709	0.0199	0.991	0.138	0.894	0.0602	0.883	-0.0426	0.937	0.136	0.594	-0.117	0.862	0.211	0.402	0.185	0.543	0.301	0.725	0.143	0.867	0.224	0.55	0.196	0.999	0.144	0.853	0.0678	0.889	0.362	0.344	0.528	0.379	0.306	0.74	0.151	0.789
ENST00000284551	ENSG00000154370	TRIM11	protein_coding	1	-1	q42.13	228581374	228594541	tripartite motif containing 11 [Source:HGNC Symbol;Acc:16281]	-0.0445	0.401	0.0148	0.921	0.00985	1	-0.059	0.00751	0.00422	0.97	-0.00139	0.998	-0.0378	0.959	-0.0542	0.88	-0.214	0.114	0.00176	0.998	-0.0214	0.985	-0.118	0.32	-0.0659	0.801	0.00511	0.986	-0.00587	0.994	0.0226	0.944	-0.0763	0.752	0.156	0.809	-0.0823	0.886	-0.0511	0.88	0.0592	0.999	-0.0991	0.84	-0.0382	0.907	-0.0014	0.998	0.209	0.791	-0.0111	0.995	0.0981	0.788
ENST00000366699	ENSG00000154370	TRIM11	protein_coding	1	-1	q42.13	228581374	228594541	tripartite motif containing 11 [Source:HGNC Symbol;Acc:16281]	-0.0928	0.236	-0.127	0.394	-0.0675	0.998	-0.0255	0.669	-0.0221	0.842	-0.027	0.968	-0.226	0.758	-0.299	0.395	-0.0695	0.872	-0.129	0.917	-0.251	0.727	-0.012	0.986	0.045	0.937	-0.00407	0.994	-0.0783	0.931	0.0302	0.955	-0.196	0.549	0.0172	0.994	-0.455	0.429	-0.101	0.849	-0.0241	0.999	-0.464	0.274	-0.0722	0.889	-0.102	0.886	-0.0869	0.98	0.144	0.936	-0.0603	0.941
ENST00000475775	ENSG00000154370	TRIM11	protein_coding	1	-1	q42.13	228581374	228594541	tripartite motif containing 11 [Source:HGNC Symbol;Acc:16281]	-0.165	0.375	-0.182	0.636	0.000249	1	0.00474	0.979	0.0106	0.981	-0.233	0.77	-0.454	0.778	-0.0111	0.994	-0.32	0.648	-0.0861	0.983	-0.334	0.884	-0.187	0.813	0.506	0.46	0.0918	0.917	-0.72	0.403	-0.0698	0.952	-0.366	0.63	-0.368	0.899	0.235	0.914	-0.24	0.833	-0.0476	0.999	-0.386	0.82	-0.0151	0.992	0.121	0.943	-0.647	0.847	-0.269	0.946	-0.0231	0.991
ENST00000493030	ENSG00000154370	TRIM11	protein_coding	1	-1	q42.13	228581374	228594541	tripartite motif containing 11 [Source:HGNC Symbol;Acc:16281]	-0.0127	0.914	-0.135	0.218	-0.0128	1	-0.015	0.783	-0.0414	0.335	0.0963	0.73	-0.116	0.876	-0.0653	0.897	-0.024	0.955	0.0141	0.993	0.0451	0.974	-0.0357	0.932	0.0192	0.97	-0.028	0.936	-0.112	0.844	0.0668	0.851	-0.0564	0.885	-0.134	0.905	-0.143	0.842	-0.112	0.785	-0.0901	0.999	-0.256	0.576	-0.187	0.48	-0.217	0.594	-0.128	0.957	0.0041	0.999	-0.169	0.708
ENST00000602308	ENSG00000154370	TRIM11	protein_coding	1	-1	q42.13	228581374	228594541	tripartite motif containing 11 [Source:HGNC Symbol;Acc:16281]	-0.113	0.792	-0.145	0.853	-0.114	1	-0.00654	0.982	-0.0377	0.947	-0.361	0.786	0.274	0.945	-0.84	0.539	-0.621	0.553	0.318	0.95	0.0874	0.99	-0.0496	0.984	-0.869	0.42	0.277	0.822	0.399	0.877	0.146	0.936	0.159	0.928	-0.358	0.952	-2.03	0.261	-1.29	0.264	0.129	0.999	0.385	0.907	0.819	0.46	0.279	0.915	0.2	0.987	1.25	0.69	-1.14	0.447
ENST00000284563	ENSG00000154380	ENAH	protein_coding	1	-1	q42.12	225674537	225840844	enabled homolog (Drosophila) [Source:HGNC Symbol;Acc:18271]	0.0966	0.693	0.14	0.753	-0.0987	1	-0.0919	0.412	0.00593	0.99	0.237	0.777	0.135	0.961	0.0509	0.976	0.138	0.89	0.452	0.838	0.357	0.878	-0.21	0.788	0.224	0.822	0.0417	0.968	-0.0595	0.983	-0.302	0.699	-0.308	0.721	-0.11	0.981	-0.21	0.929	0.358	0.735	0.34	0.999	-0.0454	0.988	0.191	0.862	0.421	0.743	0.25	0.974	0.232	0.956	0.419	0.743
ENST00000358675	ENSG00000154380	ENAH	protein_coding	1	-1	q42.12	225674537	225840844	enabled homolog (Drosophila) [Source:HGNC Symbol;Acc:18271]	0.149	0.749	0.382	0.576	-0.262	1	-0.0248	0.94	0.0768	0.876	0.256	0.907	1.25	0.577	0.764	0.666	0.275	0.875	-0.888	0.811	-0.499	0.918	0.248	0.89	-0.344	0.855	0.374	0.779	0.31	0.932	-0.107	0.961	0.882	0.479	0.583	0.92	0.91	0.775	0.074	0.977	-0.656	0.999	0.0216	0.997	0.662	0.665	0.164	0.96	0.609	0.96	0.631	0.929	0.32	0.917
ENST00000366843	ENSG00000154380	ENAH	protein_coding	1	-1	q42.12	225674537	225840844	enabled homolog (Drosophila) [Source:HGNC Symbol;Acc:18271]	0.515	0.000827	0.692	0.0153	0.0866	1	-0.0745	0.615	0.027	0.95	0.49	0.402	0.342	0.888	0.483	0.674	1.11	0.0399	0.256	0.944	0.563	0.799	0.572	0.212	0.411	0.669	0.281	0.726	0.653	0.599	0.512	0.495	1.01	0.0826	0.178	0.973	0.773	0.674	0.91	0.298	0.531	0.999	0.501	0.796	1.02	0.0915	1.21	0.207	0.487	0.941	-0.307	0.949	1.3	0.128
ENST00000366844	ENSG00000154380	ENAH	protein_coding	1	-1	q42.12	225674537	225840844	enabled homolog (Drosophila) [Source:HGNC Symbol;Acc:18271]	0.0809	0.0322	0.134	0.0442	-0.017	1	-0.000655	0.989	0.0371	0.13	0.0517	0.832	0.0566	0.923	0.0938	0.725	0.155	0.276	0.13	0.808	0.0126	0.991	0.101	0.413	0.0626	0.8	0.115	0.394	0.0876	0.811	0.0228	0.939	0.129	0.461	-0.149	0.806	0.259	0.435	0.153	0.485	0.106	0.999	0.237	0.368	0.211	0.127	0.237	0.295	0.0345	0.987	0.0493	0.965	0.202	0.39
ENST00000483952	ENSG00000154380	ENAH	protein_coding	1	-1	q42.12	225674537	225840844	enabled homolog (Drosophila) [Source:HGNC Symbol;Acc:18271]	0.113	0.866	-0.0498	0.97	-0.375	0.979	0.0946	0.774	-0.034	0.971	-0.257	0.933	0.947	0.814	-1.23	0.531	-0.173	0.946	0.199	0.983	0.534	0.937	0.126	0.968	1.1	0.501	-0.152	0.944	0.131	0.983	0.0227	0.994	-0.449	0.841	0.119	0.992	-3.31	0.166	0.939	0.675	-0.647	0.999	-0.276	0.959	1.16	0.472	0.292	0.941	0.704	0.965	-0.806	0.926	1.73	0.406
ENST00000497899	ENSG00000154380	ENAH	protein_coding	1	-1	q42.12	225674537	225840844	enabled homolog (Drosophila) [Source:HGNC Symbol;Acc:18271]	-0.221	0.653	0.206	0.841	-0.0507	1	0.084	0.786	0.126	0.776	-0.0962	0.976	-0.865	0.816	0.355	0.902	0.32	0.874	-1.44	0.693	-0.957	0.817	0.165	0.949	-0.0942	0.975	-0.405	0.799	-0.489	0.894	1.08	0.384	0.0828	0.974	0.00704	1	1.82	0.535	0.399	0.878	0.0944	0.999	-0.633	0.876	0.107	0.97	1.63	0.419	-1.43	0.835	0.707	0.932	-0.52	0.871
ENST00000498108	ENSG00000154380	ENAH	protein_coding	1	-1	q42.12	225674537	225840844	enabled homolog (Drosophila) [Source:HGNC Symbol;Acc:18271]	-0.165	0.728	-0.653	0.257	-0.0721	1	-0.0507	0.868	0.036	0.962	-0.233	0.924	-0.537	0.892	-0.31	0.906	-0.233	0.905	0.0468	0.995	-0.288	0.966	0.555	0.624	-0.229	0.923	0.24	0.881	-0.77	0.754	-0.0627	0.981	-0.802	0.565	-1.3	0.742	-0.382	0.931	-0.729	0.705	-0.111	0.999	-1.22	0.617	-0.684	0.67	-0.128	0.971	-0.291	0.986	-2.15	0.394	0.613	0.815
ENST00000635051	ENSG00000154380	ENAH	protein_coding	1	-1	q42.12	225674537	225840844	enabled homolog (Drosophila) [Source:HGNC Symbol;Acc:18271]	-0.0924	0.195	-0.111	0.44	0.0129	1	-0.0145	0.821	0.0383	0.521	-0.0343	0.955	-0.0251	0.988	-0.0218	0.975	-0.234	0.329	-0.136	0.899	0.0531	0.972	-0.158	0.443	-0.112	0.774	-0.208	0.319	-0.0984	0.894	-0.0425	0.928	-0.277	0.261	0.0831	0.961	0.174	0.827	-0.265	0.445	-0.0428	0.999	0.226	0.713	-0.265	0.312	-0.157	0.779	-0.461	0.526	-0.0756	0.968	-0.165	0.761
ENST00000284617	ENSG00000154429	CCSAP	protein_coding	1	-1	q42.13	229456758	229479041	centriole, cilia and spindle-associated protein [Source:HGNC Symbol;Acc:29578]	0.0153	0.977	-0.0827	0.917	-0.143	1	-0.109	0.539	0.0297	0.959	-0.00747	0.998	0.0198	0.998	0.112	0.961	0.59	0.542	-0.243	0.963	0.0291	0.996	-0.364	0.717	-0.297	0.843	-0.0764	0.959	0.0883	0.983	0.316	0.808	0.498	0.679	0.208	0.976	-0.167	0.965	0.552	0.715	0.218	0.999	-1.29	0.406	-0.829	0.401	-0.0282	0.993	0.15	0.991	0.0361	0.997	-0.259	0.917
ENST00000366686	ENSG00000154429	CCSAP	protein_coding	1	-1	q42.13	229456758	229479041	centriole, cilia and spindle-associated protein [Source:HGNC Symbol;Acc:29578]	0.0131	0.978	0.234	0.66	-0.257	0.934	-0.246	0.0263	0.00174	0.998	0.309	0.776	-0.841	0.624	0.205	0.911	0.00764	0.997	-0.73	0.779	0.185	0.968	0.504	0.425	0.266	0.842	-0.209	0.842	0.0949	0.978	0.353	0.74	0.329	0.785	0.402	0.927	-0.249	0.937	-0.0928	0.96	-0.178	0.999	0.17	0.955	-0.0908	0.959	0.92	0.488	0.369	0.969	0.36	0.946	0.629	0.688
ENST00000366687	ENSG00000154429	CCSAP	protein_coding	1	-1	q42.13	229456758	229479041	centriole, cilia and spindle-associated protein [Source:HGNC Symbol;Acc:29578]	-0.168	0.569	0.114	0.867	-0.166	1	-0.0685	0.712	-0.000572	1	0.122	0.951	-0.206	0.953	-0.184	0.924	-0.409	0.688	0.0835	0.987	0.0996	0.985	0.109	0.947	-0.492	0.655	-0.657	0.331	-0.138	0.965	-0.179	0.901	-0.0125	0.995	0.32	0.949	0.0687	0.985	0.187	0.917	-0.12	0.999	-0.335	0.905	0.205	0.897	0.462	0.802	-0.0486	0.997	0.69	0.866	-0.16	0.949
ENST00000483092	ENSG00000154429	CCSAP	protein_coding	1	-1	q42.13	229456758	229479041	centriole, cilia and spindle-associated protein [Source:HGNC Symbol;Acc:29578]	-0.0458	0.649	-0.0923	0.568	-0.0597	1	-0.0738	0.0496	0.00379	0.985	-0.0356	0.954	-0.152	0.855	-0.219	0.567	-0.103	0.773	-0.0302	0.987	0.0896	0.949	-0.0559	0.899	-0.0438	0.937	-0.139	0.599	0.118	0.867	0.0671	0.876	-0.244	0.374	-0.0432	0.983	-0.373	0.536	-0.216	0.584	0.166	0.999	-0.383	0.395	-0.0881	0.848	-0.0962	0.889	0.0997	0.977	0.151	0.928	0.0115	0.99
ENST00000284637	ENSG00000154447	SH3RF1	protein_coding	4	-1	q33	170015407	170192256	SH3 domain containing ring finger 1 [Source:HGNC Symbol;Acc:17650]	-0.101	0.0148	-0.0657	0.541	0.0104	1	-0.0813	0.000253	0.0392	0.18	-0.133	0.336	-0.136	0.779	-0.109	0.714	-0.211	0.16	-0.252	0.556	-0.155	0.756	-0.0925	0.575	-0.0853	0.744	0.00614	0.984	-0.0397	0.953	0.0979	0.651	-0.14	0.49	-0.196	0.753	-0.161	0.746	-0.08	0.809	-0.205	0.973	-0.0467	0.943	-0.143	0.5	-0.053	0.913	-0.0273	0.992	0.0345	0.981	0.294	0.2
ENST00000508685	ENSG00000154447	SH3RF1	protein_coding	4	-1	q33	170015407	170192256	SH3 domain containing ring finger 1 [Source:HGNC Symbol;Acc:17650]	0.236	0.765	0.47	0.713	-0.711	0.856	0.245	0.483	-0.0284	0.985	0.0415	0.995	0.296	0.977	0.696	0.851	0.0124	0.998	0.816	0.926	1.38	0.816	-0.128	0.977	0.0652	0.989	-0.471	0.845	-0.77	0.875	0.663	0.801	0.687	0.809	1.47	0.851	0.535	0.942	-0.39	0.923	1.16	0.999	-0.531	0.936	0.905	0.742	0.602	0.903	0.417	0.986	0.523	0.97	-0.22	0.971
ENST00000370459	ENSG00000154451	GBP5	protein_coding	1	-1	p22.2	89724633	89738544	guanylate binding protein 5 [Source:HGNC Symbol;Acc:19895]	0.361	0.231	0.657	0.194	-0.209	1	0.0378	0.897	-0.099	0.795	0.334	0.844	0.779	0.792	0.329	0.886	0.0674	0.975	0.599	0.888	0.242	0.969	0.471	0.668	-0.0876	0.971	0.765	0.402	0.113	0.981	0.36	0.818	0.895	0.44	0.313	0.966	1.53	0.521	0.423	0.834	0.583	0.999	-0.234	0.953	0.556	0.72	1.19	0.502	0.975	0.896	0.172	0.985	0.829	0.688
ENST00000443807	ENSG00000154451	GBP5	protein_coding	1	-1	p22.2	89724633	89738544	guanylate binding protein 5 [Source:HGNC Symbol;Acc:19895]	0.132	0.735	0.346	0.542	-0.0321	1	0.0319	0.903	-0.106	0.713	-0.0401	0.99	0.415	0.9	-0.452	0.795	0.993	0.229	-0.434	0.921	-0.0628	0.993	-0.116	0.951	0.393	0.786	0.221	0.862	-0.00826	0.999	0.545	0.626	0.602	0.609	0.419	0.936	0.45	0.891	1.19	0.309	0.185	0.999	-0.396	0.9	-0.124	0.951	0.95	0.568	0.54	0.956	-0.277	0.968	0.272	0.917
ENST00000481145	ENSG00000154451	GBP5	protein_coding	1	-1	p22.2	89724633	89738544	guanylate binding protein 5 [Source:HGNC Symbol;Acc:19895]	0.0495	0.886	0.234	0.584	-0.324	0.658	-0.0743	0.601	0.00707	0.99	0.405	0.534	-0.0115	0.998	-0.00909	0.996	0.134	0.909	-0.399	0.884	-0.153	0.97	0.184	0.856	-0.133	0.925	0.391	0.554	-0.153	0.953	0.289	0.757	0.472	0.573	-0.0631	0.991	0.226	0.932	0.683	0.473	-0.166	0.999	-0.00414	0.999	0.225	0.852	0.678	0.582	-0.0977	0.992	0.221	0.963	0.404	0.789
ENST00000368858	ENSG00000154473	BUB3	protein_coding	10	1	q26.13	124913793	124924886	BUB3 mitotic checkpoint protein [Source:HGNC Symbol;Acc:1151]	0.0457	0.372	0.154	0.0209	-0.0307	1	0.107	3.01e-08	-0.0288	0.376	-0.0306	0.933	0.0391	0.955	0.0731	0.816	0.0608	0.79	0.119	0.84	0.0929	0.881	0.0604	0.758	0.0541	0.844	0.0188	0.941	0.0444	0.936	-0.0292	0.922	0.0727	0.762	0.151	0.814	0.275	0.423	0.361	0.0236	0.197	0.961	0.284	0.252	0.0601	0.828	0.0747	0.852	0.0792	0.967	0.0507	0.965	0.0865	0.816
ENST00000368859	ENSG00000154473	BUB3	protein_coding	10	1	q26.13	124913793	124924886	BUB3 mitotic checkpoint protein [Source:HGNC Symbol;Acc:1151]	0.156	0.812	0.761	0.309	0.372	0.992	0.154	0.608	-0.107	0.863	0.125	0.972	-0.614	0.905	1.15	0.595	-0.331	0.887	-0.822	0.888	-0.678	0.913	-0.355	0.875	1.25	0.45	0.931	0.481	-0.59	0.881	1.66	0.154	0.286	0.913	-0.0529	0.997	1.91	0.579	0.118	0.972	-0.384	0.999	-0.323	0.953	0.257	0.931	3.19	0.0636	2.07	0.724	0.404	0.971	0.891	0.776
ENST00000368865	ENSG00000154473	BUB3	protein_coding	10	1	q26.13	124913793	124924886	BUB3 mitotic checkpoint protein [Source:HGNC Symbol;Acc:1151]	-0.00373	0.951	-0.0119	0.897	-0.00852	1	0.0187	0.308	0.0117	0.726	-0.0236	0.913	-0.0711	0.821	0.00833	0.978	-0.0609	0.623	-0.0281	0.965	-0.00729	0.992	0.0284	0.858	-0.0336	0.855	0.0736	0.437	0.0124	0.979	0.0608	0.636	-0.0245	0.896	-0.118	0.751	0.0376	0.926	-0.0522	0.789	0.0596	0.999	0.00259	0.996	-0.0761	0.576	-0.00324	0.993	-0.064	0.955	0.0826	0.884	0.0248	0.937
ENST00000407911	ENSG00000154473	BUB3	protein_coding	10	1	q26.13	124913793	124924886	BUB3 mitotic checkpoint protein [Source:HGNC Symbol;Acc:1151]	-0.188	0.738	-0.276	0.784	-0.252	1	-0.0799	0.811	0.011	0.992	-0.06	0.989	-0.201	0.979	0.0875	0.982	-0.622	0.718	-0.374	0.961	-0.787	0.877	-0.163	0.954	-0.44	0.846	0.0582	0.98	0.573	0.873	-0.138	0.958	-0.45	0.836	0.471	0.956	-1.18	0.755	-1.23	0.524	-0.133	0.999	-1.13	0.736	0.503	0.824	0.338	0.929	0.263	0.988	-0.757	0.931	0.267	0.948
ENST00000481952	ENSG00000154473	BUB3	protein_coding	10	1	q26.13	124913793	124924886	BUB3 mitotic checkpoint protein [Source:HGNC Symbol;Acc:1151]	0.0839	0.321	0.158	0.258	-0.0526	1	-0.00661	0.936	-0.00789	0.967	0.0653	0.906	-0.176	0.834	-0.0348	0.961	0.0923	0.822	0.139	0.91	0.0839	0.957	0.0868	0.817	0.31	0.294	0.18	0.48	0.0781	0.932	0.0981	0.81	0.146	0.704	0.0834	0.966	0.267	0.727	0.238	0.564	0.242	0.999	0.0534	0.961	0.0604	0.913	0.441	0.263	0.163	0.956	0.00729	0.998	0.0376	0.967
ENST00000284674	ENSG00000154478	GPR26	protein_coding	10	1	q26.13	125425871	125454123	G protein-coupled receptor 26 [Source:HGNC Symbol;Acc:4481]	-0.221	0.0557	-0.209	0.42	0.189	0.816	-0.692	2.3e-37	0.172	0.00276	-0.106	0.91	-0.0778	0.975	-0.373	0.59	-0.248	0.657	-0.371	0.814	-0.328	0.837	-0.244	0.572	-0.292	0.635	-0.347	0.383	-0.0302	0.988	-0.0157	0.987	-0.322	0.57	0.157	0.958	-0.537	0.647	-0.46	0.478	-0.417	0.999	-0.311	0.812	-0.281	0.664	-0.0503	0.972	0.179	0.977	0.103	0.979	-0.357	0.7
ENST00000421028	ENSG00000154479	CCDC173	protein_coding	2	-1	q31.1	170501935	170550943	coiled-coil domain containing 173 [Source:HGNC Symbol;Acc:25064]	-0.193	0.603	-0.189	0.807	0.233	1	0.00263	0.993	-0.0778	0.853	0.301	0.857	-0.0198	0.998	-0.645	0.698	-0.303	0.842	0.58	0.886	-0.335	0.951	-0.0302	0.991	-0.178	0.932	-0.806	0.328	-0.177	0.964	-0.504	0.69	-0.195	0.914	-0.316	0.963	-0.372	0.921	-0.368	0.851	-0.0652	0.999	-0.255	0.945	-0.792	0.514	-0.016	0.996	0.228	0.986	-0.546	0.933	0.621	0.774
ENST00000447353	ENSG00000154479	CCDC173	protein_coding	2	-1	q31.1	170501935	170550943	coiled-coil domain containing 173 [Source:HGNC Symbol;Acc:25064]	-0.104	0.34	-0.232	0.164	-0.0186	1	0.0462	0.498	-0.0969	0.0538	-0.0564	0.946	-0.0953	0.95	-0.144	0.837	-0.0571	0.928	-0.234	0.861	-0.0514	0.984	0.0202	0.983	0.00831	0.994	-0.0649	0.898	-0.296	0.646	-0.169	0.712	-0.0902	0.883	-0.269	0.863	-0.172	0.889	-0.603	0.116	-0.137	0.999	-0.118	0.924	-0.187	0.719	-0.212	0.785	-0.36	0.873	-0.194	0.932	-0.204	0.795
ENST00000368808	ENSG00000154485	MMP21	protein_coding	10	-1	q26.13	127455022	127464390	matrix metallopeptidase 21 [Source:HGNC Symbol;Acc:14357]	0.201	0.378	-0.145	0.791	0.124	1	-0.00874	0.969	-0.0194	0.968	0.177	0.898	-0.163	0.96	0.0111	0.995	0.482	0.536	0.542	0.833	-0.0416	0.993	0.427	0.479	0.457	0.631	0.145	0.886	-0.0337	0.992	0.203	0.861	-0.0986	0.943	-0.518	0.876	-0.43	0.855	0.317	0.815	-0.374	0.999	-0.677	0.685	0.34	0.759	0.184	0.928	0.0931	0.993	-0.699	0.829	0.268	0.888
ENST00000284694	ENSG00000154493	C10orf90	protein_coding	10	-1	q26.2	128113566	128359079	chromosome 10 open reading frame 90 [Source:HGNC Symbol;Acc:26563]	0.0416	0.969	-1.04	0.252	-0.46	0.995	0.212	0.563	0.0843	0.933	-0.445	0.898	-0.707	0.916	1.7	0.502	-0.291	0.929	0.195	0.987	-0.0247	0.998	-0.434	0.881	0.336	0.93	0.0314	0.993	-0.482	0.939	0.584	0.834	-1.28	0.562	-2	0.754	2.52	0.55	-1.33	0.644	0.784	0.999	-0.512	0.938	-0.676	0.826	-2.28	0.434	-3.1	0.589	-3.01	0.511	-0.575	0.907
ENST00000356858	ENSG00000154493	C10orf90	protein_coding	10	-1	q26.2	128113566	128359079	chromosome 10 open reading frame 90 [Source:HGNC Symbol;Acc:26563]	-0.201	0.588	-0.152	0.855	0.173	1	0.321	0.022	-0.0569	0.911	-0.581	0.556	-0.7	0.814	0.0798	0.978	-0.283	0.856	-0.573	0.889	-0.597	0.877	0.0866	0.971	0.156	0.942	-0.0624	0.972	0.37	0.901	-0.105	0.958	-0.294	0.864	-1.88	0.396	0.801	0.789	0.476	0.799	-0.731	0.999	-0.463	0.889	0.193	0.926	0.498	0.837	-0.582	0.956	0.176	0.984	0.144	0.965
ENST00000368674	ENSG00000154493	C10orf90	protein_coding	10	-1	q26.2	128113566	128359079	chromosome 10 open reading frame 90 [Source:HGNC Symbol;Acc:26563]	-0.464	0.157	0.0765	0.946	0.225	1	0.501	0.00118	-0.0755	0.896	-0.814	0.426	-1.14	0.701	0.64	0.768	-1.18	0.284	-0.339	0.961	-1.13	0.717	0.0278	0.993	-0.161	0.951	-0.134	0.944	-0.327	0.937	-0.551	0.729	-0.146	0.95	-1.54	0.683	2.49	0.283	-0.868	0.652	1.1	0.999	0.406	0.924	0.414	0.843	-0.963	0.688	-0.389	0.98	0.00931	0.999	0.338	0.921
ENST00000424927	ENSG00000154493	C10orf90	protein_coding	10	-1	q26.2	128113566	128359079	chromosome 10 open reading frame 90 [Source:HGNC Symbol;Acc:26563]	-0.0462	0.932	-0.0336	0.972	0.313	0.94	0.204	0.201	-0.00434	0.996	-0.378	0.782	-0.164	0.976	0.258	0.91	0.244	0.877	-0.648	0.864	-0.156	0.982	-0.0596	0.982	-0.313	0.854	0.263	0.84	0.507	0.836	-0.0612	0.978	-0.805	0.471	-0.852	0.836	0.986	0.713	0.797	0.598	-2.25	0.543	0.413	0.903	0.0957	0.966	0.054	0.987	0.64	0.947	0.546	0.932	0.00793	0.998
ENST00000432642	ENSG00000154493	C10orf90	protein_coding	10	-1	q26.2	128113566	128359079	chromosome 10 open reading frame 90 [Source:HGNC Symbol;Acc:26563]	0.101	0.891	0.193	0.875	-0.0359	1	0.423	0.0401	-0.23	0.477	-0.126	0.972	-0.3	0.965	0.408	0.901	0.513	0.807	0.265	0.977	0.151	0.988	0.329	0.89	-0.229	0.94	0.649	0.679	0.326	0.952	-0.876	0.609	-0.55	0.808	-0.226	0.985	-0.0799	0.991	1.08	0.638	-1.13	0.999	-0.809	0.856	1.57	0.281	0.0334	0.994	0.767	0.963	1.46	0.816	0.00173	1
ENST00000488181	ENSG00000154493	C10orf90	protein_coding	10	-1	q26.2	128113566	128359079	chromosome 10 open reading frame 90 [Source:HGNC Symbol;Acc:26563]	-0.138	0.458	-0.0225	0.966	0.194	0.904	0.294	1.63e-05	-0.0222	0.947	-0.34	0.509	-0.38	0.816	0.171	0.89	-0.129	0.887	-0.301	0.896	-0.415	0.82	-0.196	0.779	0.181	0.849	0.0809	0.924	0.0482	0.985	-0.234	0.758	-0.136	0.889	-0.54	0.801	1.16	0.273	0.105	0.933	0.2	0.999	-0.0132	0.996	-0.0327	0.98	-0.189	0.9	-0.425	0.93	-0.462	0.869	0.0829	0.963
ENST00000370310	ENSG00000154511	FAM69A	protein_coding	1	-1	p22.1	93307724	93427057	family with sequence similarity 69, member A [Source:HGNC Symbol;Acc:32213]	-0.0764	0.13	-0.0909	0.376	0.0025	1	0.0285	0.41	0.0235	0.66	-0.163	0.218	-0.0532	0.946	-0.0746	0.844	-0.0966	0.678	-0.03	0.981	0.0261	0.984	-0.0865	0.656	-0.0747	0.804	-0.116	0.515	-0.078	0.881	-0.0934	0.699	-0.0465	0.888	-0.0855	0.936	-0.105	0.868	-0.129	0.676	0.00247	1	-0.00309	0.998	-0.208	0.272	-0.109	0.796	-0.234	0.801	-0.0526	0.971	-0.0299	0.96
ENST00000613047	ENSG00000154511	FAM69A	protein_coding	1	-1	p22.1	93307724	93427057	family with sequence similarity 69, member A [Source:HGNC Symbol;Acc:32213]	0.0663	0.95	-0.152	0.928	-0.288	1	0.177	0.661	-0.186	0.771	-0.375	0.925	-1.06	0.859	-0.0256	0.996	-0.21	0.953	-0.274	0.983	-0.434	0.968	-0.0425	0.993	0.451	0.899	-0.0697	0.983	1.22	0.761	1.56	0.391	0.339	0.921	-3.44	0.398	2.04	0.672	-0.37	0.929	1.33	0.999	0.0908	0.992	-0.371	0.921	-0.596	0.906	-1.07	0.956	-0.023	0.999	0.399	0.943
ENST00000613902	ENSG00000154511	FAM69A	protein_coding	1	-1	p22.1	93307724	93427057	family with sequence similarity 69, member A [Source:HGNC Symbol;Acc:32213]	-0.388	0.473	-0.294	0.814	-0.0249	1	0.23	0.441	-0.0302	0.979	0.332	0.922	-1.06	0.824	0.177	0.966	0.254	0.93	-0.48	0.958	0.0334	0.997	-0.187	0.956	-0.843	0.711	-0.297	0.898	-0.687	0.873	-1.51	0.303	-0.0578	0.986	0.887	0.916	-1.8	0.664	-0.665	0.829	2.1	0.948	-0.949	0.842	0.146	0.968	-0.63	0.879	0.464	0.983	-0.0505	0.997	-2.68	0.196
ENST00000615519	ENSG00000154511	FAM69A	protein_coding	1	-1	p22.1	93307724	93427057	family with sequence similarity 69, member A [Source:HGNC Symbol;Acc:32213]	-0.275	0.337	-0.17	0.815	0.0322	1	-0.0288	0.913	0.097	0.754	-0.506	0.594	-0.506	0.87	-0.244	0.91	0.034	0.986	-0.0611	0.992	0.0348	0.995	0.329	0.779	-0.248	0.885	-0.142	0.919	-0.713	0.692	-1	0.201	-0.145	0.934	-0.00709	0.999	-0.285	0.939	-0.474	0.78	0.967	0.99	-0.676	0.791	0.717	0.533	-0.472	0.829	0.444	0.968	-1.34	0.635	-0.603	0.762
ENST00000616709	ENSG00000154511	FAM69A	protein_coding	1	-1	p22.1	93307724	93427057	family with sequence similarity 69, member A [Source:HGNC Symbol;Acc:32213]	0.0447	0.966	0.0203	0.991	-0.314	1	-0.0611	0.905	-0.0339	0.98	-0.113	0.982	0.404	0.961	-0.111	0.984	-0.219	0.949	0.738	0.935	-0.899	0.908	0.0048	0.999	1.16	0.629	0.641	0.77	-1	0.818	-0.114	0.977	-0.736	0.791	2.97	0.512	2.33	0.6	-1.54	0.572	-0.78	0.999	-0.665	0.918	-0.22	0.956	-0.396	0.939	0.273	0.992	0.000853	1	-1.01	0.807
ENST00000284727	ENSG00000154518	ATP5G3	protein_coding	2	-1	q31.1	176040986	176049335	ATP synthase, H+ transporting, mitochondrial Fo complex, subunit C3 (subunit 9) [Source:HGNC Symbol;Acc:843]	-0.175	2.92e-06	-0.301	2.47e-06	-0.0704	0.849	-0.0684	0.0034	0.0397	0.176	-0.0969	0.594	-0.22	0.521	-0.215	0.331	-0.18	0.267	-0.137	0.825	-0.251	0.45	-0.147	0.202	-0.204	0.281	-0.179	0.182	-0.11	0.785	-0.185	0.228	-0.186	0.292	-0.26	0.6	-0.337	0.349	-0.462	0.00586	-0.141	0.999	-0.341	0.183	-0.267	0.0753	-0.355	0.116	-0.385	0.333	-0.186	0.805	-0.393	0.0464
ENST00000392541	ENSG00000154518	ATP5G3	protein_coding	2	-1	q31.1	176040986	176049335	ATP synthase, H+ transporting, mitochondrial Fo complex, subunit C3 (subunit 9) [Source:HGNC Symbol;Acc:843]	-0.232	0.0965	-0.222	0.475	-0.206	0.861	0.105	0.235	0.00509	0.99	-0.146	0.878	-0.0919	0.975	0.102	0.938	0.0177	0.988	-0.317	0.884	-0.341	0.863	-0.419	0.246	-0.617	0.279	-0.223	0.711	-0.336	0.779	-0.181	0.822	-0.109	0.911	-0.351	0.893	0.56	0.695	-0.462	0.564	-0.851	0.866	0.0406	0.988	-0.0532	0.965	-0.453	0.666	-0.0182	0.998	-0.352	0.913	-0.395	0.72
ENST00000409194	ENSG00000154518	ATP5G3	protein_coding	2	-1	q31.1	176040986	176049335	ATP synthase, H+ transporting, mitochondrial Fo complex, subunit C3 (subunit 9) [Source:HGNC Symbol;Acc:843]	-0.136	0.000283	-0.225	0.000559	-0.112	0.244	0.0432	0.0983	-0.0272	0.487	-0.111	0.469	-0.0701	0.912	-0.245	0.234	-0.207	0.161	-0.122	0.849	-0.125	0.829	-0.139	0.224	-0.0632	0.824	-0.216	0.0734	-0.0814	0.857	-0.118	0.539	-0.108	0.628	0.0183	0.991	-0.346	0.314	-0.385	0.0239	-0.144	0.999	-0.226	0.488	-0.311	0.0201	-0.14	0.687	-0.54	0.0331	-0.0179	0.993	-0.277	0.232
ENST00000472782	ENSG00000154518	ATP5G3	protein_coding	2	-1	q31.1	176040986	176049335	ATP synthase, H+ transporting, mitochondrial Fo complex, subunit C3 (subunit 9) [Source:HGNC Symbol;Acc:843]	-0.158	0.379	-0.319	0.268	-0.14	0.999	0.0931	0.356	0.0159	0.967	-0.0928	0.944	-0.0736	0.982	0.0277	0.987	-0.19	0.821	-0.362	0.868	-0.215	0.939	-0.38	0.381	0.128	0.91	-0.201	0.769	-0.299	0.831	-0.0841	0.938	0.403	0.559	0.18	0.963	-0.581	0.703	-1.06	0.076	-0.0796	0.999	-1.04	0.215	-0.163	0.878	0.216	0.884	-0.553	0.886	-0.0443	0.994	-0.786	0.339
ENST00000497075	ENSG00000154518	ATP5G3	protein_coding	2	-1	q31.1	176040986	176049335	ATP synthase, H+ transporting, mitochondrial Fo complex, subunit C3 (subunit 9) [Source:HGNC Symbol;Acc:843]	-0.0585	0.319	0.029	0.854	-0.11	0.417	0.0905	0.000178	-0.0325	0.423	0.0268	0.954	0.0998	0.876	-0.122	0.706	-0.0486	0.874	-0.164	0.804	-0.0253	0.985	-0.0319	0.929	-0.0405	0.918	-0.191	0.192	-0.0497	0.942	-0.0982	0.687	0.0639	0.839	0.199	0.782	0.168	0.757	-0.0296	0.947	-0.0526	0.999	0.0548	0.938	-0.0676	0.84	0.119	0.778	-0.138	0.937	0.166	0.861	-0.164	0.654
ENST00000276974	ENSG00000154529	CNTNAP3B	protein_coding	9	1	p11.2	43684902	43924049	contactin associated protein-like 3B [Source:HGNC Symbol;Acc:32035]	0.0275	0.914	0.0672	0.869	-0.00708	1	-0.146	0.0326	0.0916	0.316	0.0362	0.977	0.073	0.979	-0.06	0.961	-0.0763	0.93	-0.233	0.916	0.00752	0.998	0.161	0.798	-0.147	0.861	0.0395	0.961	0.0947	0.96	0.407	0.39	0.14	0.866	0.0819	0.983	-0.328	0.829	-0.105	0.922	-0.191	0.999	0.0799	0.968	0.147	0.868	0.148	0.911	0.147	0.982	0.0658	0.989	0.553	0.478
ENST00000341990	ENSG00000154529	CNTNAP3B	protein_coding	9	1	p11.2	43684902	43924049	contactin associated protein-like 3B [Source:HGNC Symbol;Acc:32035]	-0.0769	0.815	-0.232	0.614	0.268	0.878	-0.0599	0.713	0.0898	0.656	-0.191	0.881	0.366	0.879	-0.19	0.909	-0.158	0.893	0.0397	0.993	-0.198	0.961	0.0331	0.985	-0.407	0.68	0.158	0.874	-0.238	0.915	-0.0603	0.968	-0.456	0.616	0.0332	0.996	-0.429	0.855	0.0346	0.984	-0.434	0.999	0.106	0.972	0.0479	0.977	-0.246	0.898	0.151	0.987	-1.27	0.451	-0.0875	0.971
ENST00000377561	ENSG00000154529	CNTNAP3B	protein_coding	9	1	p11.2	43684902	43924049	contactin associated protein-like 3B [Source:HGNC Symbol;Acc:32035]	-0.0972	0.457	-0.19	0.368	0.134	0.914	-0.0929	0.122	0.0144	0.952	0.0145	0.991	-0.271	0.813	-0.115	0.896	-0.3	0.45	-0.241	0.875	-0.00896	0.997	0.139	0.777	-0.168	0.782	-0.225	0.552	-0.0164	0.993	0.123	0.84	-0.167	0.777	-0.396	0.788	-0.466	0.635	-0.191	0.791	-0.157	0.999	0.0669	0.967	-0.195	0.742	0.0168	0.99	-0.314	0.923	-0.13	0.962	-0.163	0.867
ENST00000467854	ENSG00000154529	CNTNAP3B	protein_coding	9	1	p11.2	43684902	43924049	contactin associated protein-like 3B [Source:HGNC Symbol;Acc:32035]	-0.193	0.227	-0.262	0.393	-0.00961	1	-0.0209	0.892	-0.0225	0.946	-0.0686	0.959	-0.163	0.944	-0.464	0.572	-0.276	0.692	-0.166	0.959	-0.255	0.917	0.17	0.825	-0.455	0.49	-0.519	0.234	-0.0237	0.993	0.0934	0.928	-0.0871	0.934	-0.308	0.916	-0.292	0.879	-0.689	0.332	-0.169	0.999	-0.406	0.79	0.321	0.686	-0.493	0.642	-0.399	0.936	0.225	0.952	-0.587	0.534
ENST00000479351	ENSG00000154529	CNTNAP3B	protein_coding	9	1	p11.2	43684902	43924049	contactin associated protein-like 3B [Source:HGNC Symbol;Acc:32035]	-0.0532	0.939	-0.339	0.696	-0.109	1	-0.25	0.226	0.123	0.779	0.0237	0.996	-0.377	0.941	-0.734	0.736	-0.822	0.551	0.472	0.941	-0.203	0.981	-0.101	0.973	-0.335	0.885	-0.0862	0.968	0.842	0.755	0.736	0.626	-0.328	0.881	-1.15	0.821	-0.645	0.882	-0.529	0.826	-0.652	0.999	0.502	0.909	-0.311	0.899	-0.218	0.953	-0.144	0.993	-0.528	0.951	0.267	0.944
ENST00000484254	ENSG00000154529	CNTNAP3B	protein_coding	9	1	p11.2	43684902	43924049	contactin associated protein-like 3B [Source:HGNC Symbol;Acc:32035]	0.295	0.318	0.164	0.833	-0.159	1	-0.018	0.951	-0.0478	0.928	-0.145	0.951	0.549	0.862	0.159	0.948	-0.488	0.686	1.23	0.62	0.0816	0.99	0.426	0.681	-0.127	0.952	0.738	0.372	0.153	0.968	0.664	0.537	-0.132	0.944	-0.135	0.988	0.68	0.821	-0.796	0.59	1.06	0.983	0.22	0.952	0.555	0.689	0.236	0.931	0.718	0.932	-0.439	0.946	-0.166	0.957
ENST00000489789	ENSG00000154529	CNTNAP3B	protein_coding	9	1	p11.2	43684902	43924049	contactin associated protein-like 3B [Source:HGNC Symbol;Acc:32035]	0.207	0.508	-0.201	0.762	0.0423	1	-0.03	0.906	-0.0436	0.93	-0.23	0.892	0.465	0.878	0.278	0.89	0.449	0.691	0.14	0.982	0.176	0.974	0.624	0.351	0.147	0.939	0.586	0.481	0.0446	0.992	-0.408	0.735	-0.459	0.718	-0.585	0.894	0.188	0.961	-0.843	0.517	0.708	0.999	-0.516	0.85	-0.0249	0.991	0.163	0.951	-0.273	0.982	-0.43	0.944	-0.14	0.961
ENST00000491438	ENSG00000154529	CNTNAP3B	protein_coding	9	1	p11.2	43684902	43924049	contactin associated protein-like 3B [Source:HGNC Symbol;Acc:32035]	0.235	0.293	-0.0839	0.897	0.202	0.985	-0.00341	0.988	-0.0452	0.902	0.0802	0.965	-0.076	0.987	0.646	0.549	0.233	0.837	-0.172	0.97	0.263	0.947	0.209	0.847	0.458	0.647	0.174	0.865	0.228	0.925	0.541	0.496	0.00134	0.999	-0.959	0.682	0.00896	0.998	-0.389	0.773	-0.596	0.999	0.119	0.969	-0.0656	0.969	0.624	0.67	0.548	0.934	-1.02	0.661	0.806	0.517
ENST00000377542	ENSG00000154537	FAM27C	protein_coding	9	1	p11.2	44990314	44991483	family with sequence similarity 27, member C [Source:HGNC Symbol;Acc:23668]	0.192	0.0734	0.129	0.639	-0.0792	1	0.0749	0.301	-0.0309	0.866	0.288	0.416	0.381	0.719	0.105	0.913	0.0241	0.978	0.178	0.932	0.275	0.857	0.276	0.399	0.0306	0.976	0.0266	0.971	0.329	0.681	0.193	0.729	0.313	0.531	0.314	0.868	-0.209	0.887	-0.0143	0.99	0.213	0.999	-0.00599	0.998	0.415	0.356	-0.0593	0.962	0.174	0.974	0.25	0.925	0.0322	0.982
ENST00000375626	ENSG00000154545	MAGED4	protein_coding	X	1	p11.22	51927919	51935364	melanoma antigen family D, 4 [Source:HGNC Symbol;Acc:23793]	-0.00213	0.998	0.223	0.858	-0.0541	1	-0.0482	0.91	0.114	0.861	0.0535	0.991	0.46	0.94	0.205	0.958	-0.323	0.898	-0.21	0.984	-0.172	0.987	0.12	0.974	0.0757	0.985	0.0534	0.984	-0.0191	0.998	-0.268	0.924	-0.205	0.944	-0.548	0.954	-0.253	0.968	-0.0494	0.99	-0.0277	1	0.115	0.988	0.88	0.68	0.504	0.902	0.101	0.996	1.05	0.905	0.889	0.79
ENST00000459685	ENSG00000154545	MAGED4	protein_coding	X	1	p11.22	51927919	51935364	melanoma antigen family D, 4 [Source:HGNC Symbol;Acc:23793]	0.0927	0.918	0.347	0.788	-0.238	1	-0.147	0.702	0.0722	0.942	-0.302	0.938	-0.666	0.916	-0.166	0.971	-0.255	0.934	0.233	0.984	0.199	0.987	-0.0923	0.984	1.18	0.586	-0.529	0.805	0.757	0.869	0.665	0.783	-0.5	0.863	-0.792	0.934	0.263	0.971	0.503	0.887	2.17	0.954	1.19	0.8	0.235	0.949	0.443	0.926	-1.18	0.941	0.511	0.967	0.966	0.8
ENST00000471932	ENSG00000154545	MAGED4	protein_coding	X	1	p11.22	51927919	51935364	melanoma antigen family D, 4 [Source:HGNC Symbol;Acc:23793]	0.0477	0.667	0.315	0.00435	0.0164	1	-0.0827	0.0398	0.0692	0.113	-0.0357	0.958	0.0664	0.957	0.0553	0.936	-0.211	0.468	0.118	0.934	0.00203	0.999	0.0409	0.941	-0.0605	0.916	0.0712	0.85	0.178	0.778	0.3	0.212	0.209	0.536	0.258	0.821	0.384	0.567	0.133	0.801	0.251	0.999	0.266	0.687	0.319	0.253	0.346	0.453	0.275	0.886	0.613	0.246	0.409	0.306
ENST00000477634	ENSG00000154545	MAGED4	protein_coding	X	1	p11.22	51927919	51935364	melanoma antigen family D, 4 [Source:HGNC Symbol;Acc:23793]	0.224	0.0168	0.593	4.43e-05	0.128	0.935	-0.048	0.546	0.00172	0.996	0.155	0.774	0.0379	0.988	0.0701	0.943	0.442	0.203	0.292	0.839	0.0428	0.988	0.188	0.639	0.123	0.859	0.286	0.413	0.354	0.617	0.468	0.14	0.617	0.0516	0.793	0.337	-0.00796	0.997	0.895	0.0214	0.754	0.778	0.54	0.458	0.58	0.087	0.927	0.0459	0.464	0.822	0.899	0.203	0.0634	0.96
ENST00000479281	ENSG00000154545	MAGED4	protein_coding	X	1	p11.22	51927919	51935364	melanoma antigen family D, 4 [Source:HGNC Symbol;Acc:23793]	0.226	0.0027	0.6	6.19e-07	0.00424	1	-0.0385	0.576	-0.03	0.816	0.21	0.497	0.207	0.842	0.259	0.615	0.126	0.791	0.168	0.911	0.29	0.767	0.36	0.0543	0.0657	0.925	0.126	0.749	0.223	0.76	0.453	0.0713	0.466	0.102	0.822	0.158	0.254	0.803	0.833	0.00954	0.687	0.705	0.729	0.102	0.611	0.0178	0.439	0.41	0.558	0.62	0.523	0.573	0.672	0.0883
ENST00000497348	ENSG00000154545	MAGED4	protein_coding	X	1	p11.22	51927919	51935364	melanoma antigen family D, 4 [Source:HGNC Symbol;Acc:23793]	-0.186	0.574	-0.249	0.692	0.071	1	-0.278	0.0297	0.192	0.223	0.0418	0.988	-0.162	0.973	-0.028	0.991	-0.64	0.508	-0.66	0.84	-0.674	0.823	0.161	0.922	-0.0742	0.972	-0.245	0.837	0.198	0.955	0.0319	0.987	0.372	0.79	0.954	0.777	-2.63	0.0636	-0.0925	0.966	0.756	0.999	0.341	0.915	-0.686	0.548	0.0564	0.985	-2.25	0.183	0.326	0.959	0.125	0.966
ENST00000498483	ENSG00000154545	MAGED4	protein_coding	X	1	p11.22	51927919	51935364	melanoma antigen family D, 4 [Source:HGNC Symbol;Acc:23793]	0.104	0.812	0.346	0.554	-0.0381	1	-0.0956	0.639	0.136	0.566	0.171	0.937	-0.341	0.924	0.454	0.801	-0.00267	0.999	-0.372	0.938	0.74	0.804	-0.288	0.827	0.0032	0.999	-0.0357	0.983	-0.0711	0.987	0.882	0.316	0.382	0.794	0.577	0.904	0.0829	0.985	0.26	0.896	0.125	0.999	1.12	0.56	0.378	0.812	-1.16	0.457	0.448	0.969	0.428	0.946	1.16	0.435
ENST00000599522	ENSG00000154545	MAGED4	protein_coding	X	1	p11.22	51927919	51935364	melanoma antigen family D, 4 [Source:HGNC Symbol;Acc:23793]	0.0691	0.941	0.381	0.757	0.626	0.88	-0.0421	0.932	0.00803	0.996	0.534	0.845	0.529	0.938	0.681	0.84	-0.527	0.836	-0.169	0.988	0.227	0.985	0.305	0.92	-1.04	0.642	-0.0883	0.976	-0.207	0.978	0.518	0.844	0.845	0.723	1.03	0.902	-0.15	0.984	-0.432	0.903	-1.49	0.999	-0.219	0.976	0.655	0.817	0.356	0.941	1.71	0.874	-0.306	0.982	2.18	0.389
ENST00000452027	ENSG00000154548	SRSF12	protein_coding	6	-1	q15	89805678	89827800	serine/arginine-rich splicing factor 12 [Source:HGNC Symbol;Acc:21220]	-0.114	0.012	-0.0815	0.467	-0.0271	1	-0.0222	0.576	0.0174	0.813	-0.0244	0.958	-0.152	0.776	-0.236	0.329	-0.133	0.521	-0.0838	0.931	-0.0805	0.93	-0.0491	0.869	-0.116	0.66	-0.199	0.169	-0.105	0.822	-0.0695	0.806	-0.0247	0.948	0.177	0.822	-0.303	0.48	-0.305	0.167	-0.113	0.999	-0.128	0.818	-0.067	0.843	-0.134	0.744	-0.153	0.925	0.116	0.924	0.0388	0.948
ENST00000475068	ENSG00000154548	SRSF12	protein_coding	6	-1	q15	89805678	89827800	serine/arginine-rich splicing factor 12 [Source:HGNC Symbol;Acc:21220]	0.0309	0.918	0.053	0.917	0.0816	1	-0.0383	0.78	-0.013	0.973	-0.0215	0.991	0.165	0.944	0.212	0.855	-0.308	0.648	-0.352	0.874	0.249	0.924	-0.0295	0.984	0.201	0.83	-0.168	0.817	-0.0732	0.976	0.465	0.409	0.026	0.982	0.38	0.888	-0.362	0.842	-1.14	0.0481	-0.21	0.999	0.345	0.836	0.583	0.322	0.205	0.891	0.0525	0.995	0.135	0.977	0.569	0.562
ENST00000488604	ENSG00000154548	SRSF12	protein_coding	6	-1	q15	89805678	89827800	serine/arginine-rich splicing factor 12 [Source:HGNC Symbol;Acc:21220]	-0.232	0.361	-0.164	0.79	-0.0594	1	-0.0694	0.706	0.0435	0.918	-0.17	0.921	-0.539	0.823	-0.103	0.961	0.0391	0.982	-0.504	0.874	0.362	0.922	0.00438	0.998	-0.581	0.568	-0.45	0.576	-0.362	0.869	-0.252	0.843	-0.0948	0.953	0.215	0.971	-1.95	0.171	-0.859	0.437	0.55	0.999	-0.424	0.869	-0.0473	0.98	0.668	0.677	0.725	0.905	0.184	0.979	-0.771	0.597
ENST00000517387	ENSG00000154548	SRSF12	protein_coding	6	-1	q15	89805678	89827800	serine/arginine-rich splicing factor 12 [Source:HGNC Symbol;Acc:21220]	-0.0299	0.964	-0.0479	0.966	-0.268	1	0.056	0.854	-0.121	0.753	0.54	0.685	-0.445	0.917	-0.856	0.635	0.557	0.703	-0.692	0.881	0.481	0.929	0.00777	0.998	-0.741	0.626	0.137	0.94	0.488	0.875	0.193	0.928	-0.204	0.923	-0.474	0.945	0.0229	0.997	1.41	0.34	-0.86	0.999	-0.324	0.939	-0.535	0.767	-0.0764	0.984	-0.224	0.989	0.61	0.936	0.131	0.974
ENST00000524221	ENSG00000154548	SRSF12	protein_coding	6	-1	q15	89805678	89827800	serine/arginine-rich splicing factor 12 [Source:HGNC Symbol;Acc:21220]	-0.245	0.304	0.072	0.92	0.149	1	0.00858	0.973	-0.0554	0.876	0.0293	0.991	-0.303	0.918	-0.332	0.832	-0.551	0.514	0.131	0.979	-0.273	0.949	-0.0545	0.978	-0.188	0.903	-0.764	0.209	-0.183	0.951	-0.212	0.868	0.788	0.329	0.211	0.971	0.562	0.818	0.0692	0.971	-0.415	0.999	0.73	0.697	-0.446	0.696	0.0525	0.983	-0.795	0.876	-0.443	0.931	0.479	0.783
ENST00000284767	ENSG00000154553	PDLIM3	protein_coding	4	-1	q35.1	186422851	186456766	PDZ and LIM domain 3 [Source:HGNC Symbol;Acc:20767]	0.0235	0.977	0.338	0.73	-0.181	1	0.0911	0.786	0.103	0.863	0.147	0.966	0.197	0.98	-0.63	0.812	0.654	0.709	-0.302	0.971	-0.59	0.927	0.151	0.96	-0.595	0.779	0.265	0.892	0.858	0.78	0.104	0.971	1.3	0.367	0.139	0.991	-1.16	0.77	-0.287	0.925	-0.251	0.999	0.164	0.979	0.999	0.569	1.55	0.509	0.039	0.998	1.21	0.857	0.0165	0.997
ENST00000284770	ENSG00000154553	PDLIM3	protein_coding	4	-1	q35.1	186422851	186456766	PDZ and LIM domain 3 [Source:HGNC Symbol;Acc:20767]	0.536	0.128	0.562	0.458	-0.0256	1	-0.0368	0.923	-0.0101	0.993	0.65	0.656	1.48	0.589	-0.389	0.895	0.835	0.57	0.711	0.897	0.363	0.961	0.503	0.748	-0.224	0.936	0.6	0.673	0.444	0.914	0.92	0.524	0.729	0.685	1.11	0.843	-1.46	0.67	-0.25	0.933	0.624	0.999	0.945	0.794	0.583	0.783	1.33	0.573	1.23	0.896	-0.177	0.989	1.52	0.475
ENST00000284771	ENSG00000154553	PDLIM3	protein_coding	4	-1	q35.1	186422851	186456766	PDZ and LIM domain 3 [Source:HGNC Symbol;Acc:20767]	0.263	0.000439	0.187	0.293	-0.0996	0.967	0.00295	0.978	0.0455	0.625	0.218	0.485	0.118	0.931	0.284	0.579	0.259	0.465	0.238	0.85	0.19	0.891	0.199	0.503	0.421	0.245	0.425	0.0773	0.153	0.869	0.395	0.158	0.292	0.446	-0.0762	0.977	-0.0311	0.984	0.232	0.685	-0.0215	0.999	0.132	0.912	0.307	0.435	0.306	0.641	0.286	0.916	0.323	0.84	0.311	0.625
ENST00000504011	ENSG00000154553	PDLIM3	protein_coding	4	-1	q35.1	186422851	186456766	PDZ and LIM domain 3 [Source:HGNC Symbol;Acc:20767]	0.391	2.07e-06	0.385	0.0154	-0.0499	1	-0.0272	0.772	0.0414	0.748	0.346	0.205	0.211	0.871	0.337	0.554	0.651	0.0276	0.266	0.854	0.273	0.841	0.329	0.188	0.434	0.296	0.41	0.158	0.392	0.547	0.647	0.0137	0.287	0.541	0.0458	0.99	0.517	0.585	0.564	0.222	-0.227	0.999	0.571	0.402	0.637	0.0444	0.573	0.323	0.15	0.977	0.0527	0.989	1.07	0.00743
ENST00000512380	ENSG00000154553	PDLIM3	protein_coding	4	-1	q35.1	186422851	186456766	PDZ and LIM domain 3 [Source:HGNC Symbol;Acc:20767]	0.0359	0.948	0.219	0.757	-0.278	0.967	0.000164	1	-0.0148	0.985	0.0704	0.978	0.433	0.9	-0.208	0.93	0.000378	1	-0.00741	0.999	-0.466	0.91	0.532	0.543	0.391	0.799	0.402	0.712	-0.234	0.948	-0.519	0.667	0.158	0.93	1.28	0.668	-0.148	0.971	0.373	0.844	-0.137	0.999	0.412	0.901	0.271	0.883	0.224	0.936	0.561	0.956	-0.546	0.931	-0.0376	0.991
ENST00000514142	ENSG00000154553	PDLIM3	protein_coding	4	-1	q35.1	186422851	186456766	PDZ and LIM domain 3 [Source:HGNC Symbol;Acc:20767]	0.265	0.0208	0.338	0.128	-0.0262	1	0.105	0.175	0.0329	0.882	0.14	0.867	0.545	0.588	0.195	0.841	0.209	0.746	0.193	0.937	0.0829	0.979	0.167	0.787	-0.253	0.714	0.569	0.0961	0.5	0.523	0.573	0.137	0.113	0.895	0.15	0.964	0.458	0.732	0.444	0.528	0.246	0.999	0.743	0.361	0.267	0.705	0.312	0.765	0.214	0.972	0.181	0.956	0.594	0.429
ENST00000514308	ENSG00000154553	PDLIM3	protein_coding	4	-1	q35.1	186422851	186456766	PDZ and LIM domain 3 [Source:HGNC Symbol;Acc:20767]	0.263	0.319	0.42	0.369	0.203	1	0.0524	0.808	0.0387	0.937	0.146	0.942	0.149	0.975	0.293	0.874	0.476	0.643	0.566	0.865	-0.631	0.827	0.271	0.817	-0.358	0.793	0.38	0.688	0.646	0.707	0.955	0.183	0.00307	0.998	0.459	0.921	0.76	0.756	1.14	0.286	0.286	0.999	0.597	0.805	0.356	0.804	-0.128	0.96	0.599	0.941	0.33	0.956	0.226	0.928
ENST00000515261	ENSG00000154553	PDLIM3	protein_coding	4	-1	q35.1	186422851	186456766	PDZ and LIM domain 3 [Source:HGNC Symbol;Acc:20767]	0.281	0.421	0.377	0.572	-0.0099	1	0.0519	0.854	0.075	0.876	0.483	0.708	0.542	0.881	-0.181	0.946	-0.235	0.895	0.348	0.951	-0.0227	0.997	-0.185	0.925	0.418	0.807	1.18	0.129	0.453	0.875	0.29	0.867	0.29	0.876	0.685	0.896	-0.514	0.892	-0.176	0.942	0.407	0.999	0.158	0.972	0.279	0.892	0.886	0.676	0.75	0.939	0.336	0.965	1.05	0.581
ENST00000284776	ENSG00000154556	SORBS2	protein_coding	4	-1	q35.1	186506598	186877806	sorbin and SH3 domain containing 2 [Source:HGNC Symbol;Acc:24098]	-0.159	0.298	-0.26	0.336	0.00519	1	-0.214	0.00112	0.0331	0.89	-0.168	0.834	-0.157	0.939	-0.157	0.89	-0.163	0.832	-0.508	0.75	0.138	0.962	-0.282	0.538	-0.268	0.712	-0.249	0.642	-0.0609	0.978	0.121	0.891	-0.275	0.696	0.102	0.979	-0.545	0.686	-0.355	0.668	-0.329	0.999	-0.412	0.755	-0.426	0.48	-0.313	0.78	-0.0117	0.999	-0.0768	0.987	-0.22	0.862
ENST00000355634	ENSG00000154556	SORBS2	protein_coding	4	-1	q35.1	186506598	186877806	sorbin and SH3 domain containing 2 [Source:HGNC Symbol;Acc:24098]	-0.485	0.026	-0.457	0.346	-0.145	1	-0.0227	0.932	-0.086	0.795	-0.314	0.818	-0.95	0.632	-0.671	0.638	-0.9	0.28	-0.377	0.934	-0.71	0.804	0.0483	0.984	-0.358	0.805	-0.18	0.889	-0.474	0.833	-0.448	0.7	-0.563	0.631	-0.156	0.982	-0.418	0.897	-0.746	0.589	-1.35	0.894	-0.741	0.751	0.0145	0.994	-0.674	0.718	0.656	0.935	-0.315	0.961	-0.734	0.679
ENST00000393523	ENSG00000154556	SORBS2	protein_coding	4	-1	q35.1	186506598	186877806	sorbin and SH3 domain containing 2 [Source:HGNC Symbol;Acc:24098]	-0.0185	0.974	-0.0204	0.983	-0.16	1	-0.249	0.0887	0.0271	0.967	0.0593	0.983	-0.234	0.956	0.35	0.865	-0.425	0.744	-0.324	0.951	-0.0302	0.996	-0.223	0.889	-0.632	0.624	-0.279	0.825	0.893	0.606	0.642	0.561	-0.0666	0.973	1.37	0.629	-0.699	0.818	-1.13	0.376	-0.355	0.999	-0.161	0.968	0.519	0.721	-0.231	0.933	0.655	0.946	0.579	0.926	-0.702	0.729
ENST00000393528	ENSG00000154556	SORBS2	protein_coding	4	-1	q35.1	186506598	186877806	sorbin and SH3 domain containing 2 [Source:HGNC Symbol;Acc:24098]	-0.0528	0.951	-0.587	0.506	-0.582	0.856	-0.124	0.714	-0.019	0.987	-0.328	0.915	0.434	0.944	-0.126	0.976	0.944	0.569	-0.123	0.99	-0.223	0.983	-0.367	0.876	-0.262	0.933	0.248	0.909	-0.0226	0.998	-0.755	0.689	-0.873	0.657	-0.0264	0.998	1.79	0.633	-0.0118	0.998	-0.28	0.999	-1.17	0.764	-1.56	0.311	-1.37	0.62	-0.635	0.973	0.118	0.994	-2.44	0.212
ENST00000415274	ENSG00000154556	SORBS2	protein_coding	4	-1	q35.1	186506598	186877806	sorbin and SH3 domain containing 2 [Source:HGNC Symbol;Acc:24098]	-0.0418	0.949	-0.0694	0.949	-0.103	1	-0.146	0.518	0.171	0.534	0.179	0.948	1	0.737	0.685	0.728	-0.643	0.636	1.03	0.785	-0.62	0.894	-0.891	0.251	-0.466	0.798	-0.362	0.802	-0.321	0.933	-0.0517	0.984	-0.933	0.474	0.31	0.97	-0.365	0.936	0.26	0.918	1.13	0.997	0.199	0.966	-0.798	0.594	-0.265	0.936	0.543	0.968	-0.155	0.989	-0.694	0.784
ENST00000418609	ENSG00000154556	SORBS2	protein_coding	4	-1	q35.1	186506598	186877806	sorbin and SH3 domain containing 2 [Source:HGNC Symbol;Acc:24098]	-0.0289	0.866	-0.121	0.582	0.0618	1	-0.191	7.85e-06	0.0687	0.283	-0.134	0.782	0.172	0.885	-0.225	0.701	-0.117	0.821	0.343	0.756	-0.252	0.829	-0.0203	0.983	-0.203	0.671	0.0383	0.945	0.124	0.906	-0.0444	0.948	-0.461	0.128	-0.0787	0.977	-0.0525	0.972	-0.372	0.433	-0.226	0.999	-0.0525	0.972	-0.375	0.291	-0.251	0.729	0.279	0.923	0.224	0.914	0.0402	0.973
ENST00000419063	ENSG00000154556	SORBS2	protein_coding	4	-1	q35.1	186506598	186877806	sorbin and SH3 domain containing 2 [Source:HGNC Symbol;Acc:24098]	0.117	0.876	0.00727	0.996	-0.101	1	-0.227	0.411	0.171	0.712	0.265	0.938	0.568	0.92	-0.263	0.944	0.138	0.963	-0.246	0.98	0.857	0.884	-0.243	0.931	-0.671	0.771	0.485	0.797	0.312	0.957	0.0879	0.979	-1.47	0.345	-0.205	0.988	1.29	0.763	-0.00902	0.998	-1.04	0.999	0.431	0.937	0.0712	0.984	-0.405	0.924	-0.0806	0.997	2.04	0.673	-0.537	0.894
ENST00000421420	ENSG00000154556	SORBS2	protein_coding	4	-1	q35.1	186506598	186877806	sorbin and SH3 domain containing 2 [Source:HGNC Symbol;Acc:24098]	-0.0209	0.976	-0.133	0.892	-0.156	1	-0.208	0.288	0.0642	0.912	-0.187	0.944	0.041	0.996	0.06	0.986	0.291	0.873	0.134	0.987	-0.0532	0.994	-0.164	0.942	-0.194	0.936	0.53	0.665	-0.952	0.651	0.265	0.894	-0.101	0.964	0.524	0.935	-1.05	0.743	-0.756	0.691	0.508	0.999	0.44	0.912	0.00116	1	-0.925	0.684	0.175	0.992	-0.15	0.99	-0.137	0.972
ENST00000431902	ENSG00000154556	SORBS2	protein_coding	4	-1	q35.1	186506598	186877806	sorbin and SH3 domain containing 2 [Source:HGNC Symbol;Acc:24098]	-0.2	0.567	-0.264	0.69	0.0487	1	-0.268	0.0553	0.127	0.627	-0.336	0.815	0.513	0.872	-0.46	0.802	-0.243	0.874	0.183	0.976	-1.14	0.593	0.0238	0.993	-0.0166	0.995	0.104	0.946	-0.0442	0.992	-0.78	0.421	-1.12	0.211	0.582	0.904	-0.0844	0.985	-0.0967	0.966	1.04	0.983	-0.717	0.783	-0.0726	0.973	-0.279	0.917	-0.623	0.947	-0.384	0.953	-1.14	0.454
ENST00000435480	ENSG00000154556	SORBS2	protein_coding	4	-1	q35.1	186506598	186877806	sorbin and SH3 domain containing 2 [Source:HGNC Symbol;Acc:24098]	-0.322	0.484	-0.53	0.509	-0.512	0.869	-0.157	0.568	0.0579	0.941	-0.273	0.925	-0.327	0.955	-0.525	0.848	-0.678	0.687	-0.393	0.959	-0.272	0.974	-0.0938	0.978	-0.226	0.937	-0.411	0.81	0.09	0.988	-0.428	0.838	-0.385	0.868	0.161	0.99	-0.682	0.884	-0.0198	0.996	-3.39	0.386	0.018	0.998	0.00828	0.998	-0.427	0.908	-0.352	0.985	-0.0613	0.997	-0.698	0.823
ENST00000437304	ENSG00000154556	SORBS2	protein_coding	4	-1	q35.1	186506598	186877806	sorbin and SH3 domain containing 2 [Source:HGNC Symbol;Acc:24098]	-0.0489	0.733	-0.0627	0.815	6.34e-05	1	-0.052	0.406	0.000482	0.999	-0.153	0.714	0.0284	0.99	0.0208	0.984	-0.0719	0.901	0.0193	0.993	0.00591	0.998	0.00688	0.994	-0.176	0.721	-0.272	0.342	-0.0437	0.976	0.0971	0.86	0.0519	0.936	-0.0224	0.994	0.0189	0.991	-0.332	0.494	-0.411	0.963	0.035	0.983	0.139	0.807	-0.207	0.783	0.184	0.962	0.0682	0.981	-0.214	0.773
ENST00000444771	ENSG00000154556	SORBS2	protein_coding	4	-1	q35.1	186506598	186877806	sorbin and SH3 domain containing 2 [Source:HGNC Symbol;Acc:24098]	0.0499	0.934	-0.11	0.909	-0.177	1	-0.0155	0.963	-0.07	0.891	-0.0875	0.974	1.33	0.529	-0.284	0.91	0.267	0.877	-0.177	0.98	0.477	0.925	-0.342	0.815	-0.0988	0.969	0.139	0.935	-0.0318	0.995	-0.644	0.619	-0.565	0.709	-0.507	0.934	0.283	0.949	-0.579	0.766	-0.534	0.999	1.37	0.512	-0.628	0.684	-0.765	0.736	-0.746	0.942	1.76	0.531	-0.299	0.923
ENST00000444781	ENSG00000154556	SORBS2	protein_coding	4	-1	q35.1	186506598	186877806	sorbin and SH3 domain containing 2 [Source:HGNC Symbol;Acc:24098]	-0.0838	0.863	-0.368	0.543	-0.0561	1	-0.371	0.00466	0.0552	0.914	-0.0691	0.979	0.302	0.94	-0.431	0.824	-0.0715	0.972	-0.652	0.864	-0.289	0.958	-0.169	0.926	0.151	0.943	-0.0917	0.955	0.248	0.945	0.15	0.937	-0.456	0.754	-0.556	0.915	0.467	0.895	0.506	0.78	-1.68	0.834	-1.65	0.294	-0.27	0.886	0.111	0.971	0.35	0.979	0.063	0.996	-0.932	0.604
ENST00000448662	ENSG00000154556	SORBS2	protein_coding	4	-1	q35.1	186506598	186877806	sorbin and SH3 domain containing 2 [Source:HGNC Symbol;Acc:24098]	0.241	0.635	0.0104	0.994	-0.0421	1	-0.154	0.571	0.117	0.82	0.226	0.941	-0.0198	0.999	-0.28	0.931	-0.0544	0.984	1.18	0.788	0.339	0.965	0.641	0.627	-0.163	0.955	0.885	0.464	0.478	0.904	-0.585	0.744	0.17	0.947	0.0369	0.997	-3.12	0.187	-0.261	0.93	1.11	0.999	0.838	0.829	0.456	0.845	0.195	0.961	-0.000717	1	0.136	0.993	0.553	0.868
ENST00000449407	ENSG00000154556	SORBS2	protein_coding	4	-1	q35.1	186506598	186877806	sorbin and SH3 domain containing 2 [Source:HGNC Symbol;Acc:24098]	0.214	0.732	0.274	0.815	-0.00439	1	0.0128	0.978	-0.133	0.816	0.39	0.886	0.136	0.989	1.06	0.661	1.14	0.452	-0.0214	0.998	-0.578	0.938	0.183	0.953	0.16	0.962	-0.79	0.601	0.411	0.935	0.263	0.924	-1.27	0.445	-0.787	0.921	2.22	0.51	1.7	0.385	0.897	0.999	1.34	0.709	-1.3	0.449	0.43	0.917	0.436	0.983	-0.224	0.987	-0.429	0.919
ENST00000450341	ENSG00000154556	SORBS2	protein_coding	4	-1	q35.1	186506598	186877806	sorbin and SH3 domain containing 2 [Source:HGNC Symbol;Acc:24098]	0.0481	0.92	-0.0116	0.99	0.0506	1	-0.15	0.346	-0.0124	0.986	0.0343	0.991	0.391	0.904	-0.285	0.885	-0.804	0.35	0.983	0.709	0.885	0.701	0.182	0.908	-0.276	0.86	-0.227	0.85	-0.408	0.866	0.0542	0.979	-0.0505	0.978	-0.177	0.979	-1.66	0.367	-0.558	0.715	1.56	0.817	0.579	0.825	-0.284	0.861	-0.339	0.886	0.222	0.986	0.38	0.951	0.198	0.941
ENST00000451701	ENSG00000154556	SORBS2	protein_coding	4	-1	q35.1	186506598	186877806	sorbin and SH3 domain containing 2 [Source:HGNC Symbol;Acc:24098]	-0.122	0.761	-0.149	0.843	-0.194	1	0.0221	0.936	-0.0733	0.85	-0.217	0.907	-0.875	0.703	-0.565	0.721	-0.292	0.835	0.973	0.735	0.0549	0.993	-0.188	0.907	0.0175	0.995	0.0851	0.955	-0.249	0.939	-0.0831	0.965	0.00596	0.998	-0.764	0.846	0.0146	0.998	-1.06	0.381	0.274	0.999	0.187	0.959	0.0504	0.981	0.745	0.687	0.115	0.993	-0.0899	0.993	-1.11	0.446
ENST00000452351	ENSG00000154556	SORBS2	protein_coding	4	-1	q35.1	186506598	186877806	sorbin and SH3 domain containing 2 [Source:HGNC Symbol;Acc:24098]	-0.102	0.692	-0.303	0.392	-0.108	1	-0.0137	0.944	-0.0632	0.779	-0.356	0.582	-0.484	0.79	-0.147	0.923	-0.0147	0.991	0.0089	0.998	0.0062	0.999	-0.062	0.966	-0.133	0.92	-0.18	0.83	-0.0321	0.992	0.27	0.761	-1.03	0.0407	-0.592	0.818	-0.95	0.514	0.0339	0.982	-0.337	0.999	0.0423	0.99	-0.504	0.523	-0.132	0.943	0.184	0.983	0.17	0.973	-0.212	0.903
ENST00000462661	ENSG00000154556	SORBS2	protein_coding	4	-1	q35.1	186506598	186877806	sorbin and SH3 domain containing 2 [Source:HGNC Symbol;Acc:24098]	-0.0451	0.629	-0.158	0.176	-0.159	0.235	-0.0472	0.249	-0.04	0.453	-0.0819	0.83	0.0376	0.979	-0.199	0.588	-0.183	0.47	0.183	0.836	-0.0135	0.993	-0.0958	0.738	-0.124	0.728	0.0072	0.987	-0.0775	0.921	0.0495	0.911	-0.365	0.0681	-0.0661	0.97	-0.409	0.433	-0.251	0.46	-0.0682	0.999	-0.192	0.765	-0.235	0.38	-0.117	0.844	0.179	0.934	-0.0822	0.962	-0.136	0.807
ENST00000463104	ENSG00000154556	SORBS2	protein_coding	4	-1	q35.1	186506598	186877806	sorbin and SH3 domain containing 2 [Source:HGNC Symbol;Acc:24098]	-0.217	0.57	-0.0828	0.932	-0.197	1	-0.443	0.00102	0.108	0.759	-0.264	0.895	-0.325	0.939	-0.495	0.805	-0.52	0.693	0.222	0.972	0.13	0.985	-0.419	0.73	-0.314	0.865	-0.716	0.45	0.54	0.836	-0.224	0.904	-0.488	0.751	0.766	0.873	-0.221	0.96	-0.798	0.63	0.274	0.999	0.671	0.826	-0.843	0.508	-0.821	0.699	0.178	0.991	0.922	0.858	-0.55	0.821
ENST00000466289	ENSG00000154556	SORBS2	protein_coding	4	-1	q35.1	186506598	186877806	sorbin and SH3 domain containing 2 [Source:HGNC Symbol;Acc:24098]	-0.153	0.629	-0.577	0.133	-0.244	0.964	-0.0514	0.803	-0.0411	0.928	0.157	0.933	0.27	0.934	-0.02	0.993	0.178	0.899	-0.28	0.949	-0.241	0.958	-0.223	0.858	-0.694	0.477	-0.667	0.334	-0.305	0.901	0.144	0.925	-0.772	0.38	0.332	0.948	-0.233	0.945	-0.269	0.873	-0.967	0.972	-0.459	0.859	-1.09	0.148	-0.42	0.83	-1.34	0.643	-0.616	0.894	-0.512	0.778
ENST00000470685	ENSG00000154556	SORBS2	protein_coding	4	-1	q35.1	186506598	186877806	sorbin and SH3 domain containing 2 [Source:HGNC Symbol;Acc:24098]	0.168	0.822	0.284	0.824	-0.124	1	-0.395	0.106	0.124	0.857	-0.0999	0.982	0.616	0.918	0.368	0.923	-0.251	0.932	-0.172	0.987	0.407	0.966	0.803	0.607	0.629	0.807	-0.701	0.691	-0.296	0.963	0.543	0.823	1.4	0.426	1.62	0.79	0.0772	0.992	-1.52	0.51	-0.34	0.999	-0.277	0.966	-0.171	0.962	1.38	0.656	-0.363	0.987	-0.904	0.931	2.21	0.345
ENST00000476878	ENSG00000154556	SORBS2	protein_coding	4	-1	q35.1	186506598	186877806	sorbin and SH3 domain containing 2 [Source:HGNC Symbol;Acc:24098]	-0.0624	0.814	-0.24	0.472	-0.234	0.822	-0.0715	0.532	-0.0616	0.743	-0.211	0.797	0.0753	0.982	-0.0799	0.957	-0.162	0.856	0.342	0.882	-0.244	0.928	-0.288	0.606	-0.00777	0.996	0.112	0.891	-0.211	0.902	-0.0111	0.993	-0.515	0.409	-0.364	0.898	0.113	0.963	-0.462	0.602	-0.219	0.999	-0.586	0.646	-0.297	0.731	-0.8	0.365	0.207	0.978	-0.169	0.969	0.451	0.693
ENST00000478461	ENSG00000154556	SORBS2	protein_coding	4	-1	q35.1	186506598	186877806	sorbin and SH3 domain containing 2 [Source:HGNC Symbol;Acc:24098]	0.117	0.796	-0.0748	0.936	0.256	0.994	-0.218	0.172	0.0937	0.799	-0.206	0.924	-0.142	0.981	0.555	0.757	-0.304	0.843	0.123	0.986	0.618	0.868	-0.615	0.455	0.203	0.922	0.284	0.827	0.388	0.894	0.378	0.794	-0.153	0.936	-0.0148	0.999	-0.357	0.926	-0.0883	0.971	-0.655	0.999	-0.191	0.962	-0.323	0.857	0.242	0.932	-0.124	0.993	0.779	0.885	0.0614	0.986
ENST00000480146	ENSG00000154556	SORBS2	protein_coding	4	-1	q35.1	186506598	186877806	sorbin and SH3 domain containing 2 [Source:HGNC Symbol;Acc:24098]	-0.0103	0.976	-0.0666	0.894	-0.0185	1	-0.166	0.0465	0.0617	0.746	-0.049	0.973	-0.264	0.898	0.265	0.813	-0.0852	0.936	0.0122	0.997	0.106	0.978	-0.265	0.66	0.0598	0.964	-0.095	0.912	0.131	0.953	0.0702	0.951	-0.0915	0.933	0.0845	0.987	0.00858	0.998	-0.321	0.756	-0.11	0.999	-0.715	0.533	-0.288	0.744	-0.364	0.775	0.284	0.967	0.3	0.938	0.478	0.67
ENST00000485380	ENSG00000154556	SORBS2	protein_coding	4	-1	q35.1	186506598	186877806	sorbin and SH3 domain containing 2 [Source:HGNC Symbol;Acc:24098]	0.112	0.824	0.312	0.67	0.221	1	0.0228	0.945	-0.047	0.94	-0.244	0.912	-0.797	0.796	0.341	0.887	0.204	0.914	0.463	0.931	0.107	0.989	0.14	0.95	0.288	0.886	1.21	0.123	0.0854	0.987	-0.558	0.684	0.721	0.594	-0.272	0.973	-0.453	0.909	1.28	0.366	0.793	0.999	0.107	0.983	0.863	0.514	0.103	0.976	1.17	0.854	-1.04	0.835	0.161	0.963
ENST00000488562	ENSG00000154556	SORBS2	protein_coding	4	-1	q35.1	186506598	186877806	sorbin and SH3 domain containing 2 [Source:HGNC Symbol;Acc:24098]	-0.171	0.4	-0.636	0.0124	-0.204	0.936	0.229	0.00658	-0.0802	0.649	-0.318	0.646	-0.572	0.72	-0.209	0.879	0.056	0.964	-0.248	0.938	0.205	0.953	-0.232	0.764	-0.337	0.707	0.0892	0.927	0.304	0.854	-0.619	0.273	-0.975	0.0538	-0.738	0.73	0.0773	0.978	-0.349	0.755	-0.238	0.999	-0.497	0.763	-0.552	0.448	-1.09	0.201	-0.95	0.696	-0.582	0.844	-1.09	0.172
ENST00000490779	ENSG00000154556	SORBS2	protein_coding	4	-1	q35.1	186506598	186877806	sorbin and SH3 domain containing 2 [Source:HGNC Symbol;Acc:24098]	-0.145	0.235	-0.256	0.216	-0.102	1	-0.0028	0.983	0.0103	0.971	-0.194	0.697	-0.109	0.952	-0.0759	0.942	-0.0425	0.958	-0.158	0.941	-0.11	0.964	-0.271	0.415	-0.124	0.868	-0.106	0.85	-0.199	0.856	-0.201	0.715	-0.402	0.362	-0.195	0.935	-0.541	0.598	-0.0678	0.944	-0.138	0.999	-0.33	0.765	-0.488	0.233	-0.167	0.878	-0.155	0.978	-0.147	0.96	-0.184	0.859
ENST00000493709	ENSG00000154556	SORBS2	protein_coding	4	-1	q35.1	186506598	186877806	sorbin and SH3 domain containing 2 [Source:HGNC Symbol;Acc:24098]	-0.0635	0.921	0.335	0.682	0.0335	1	-0.238	0.228	0.114	0.792	0.135	0.963	0.243	0.966	-0.0402	0.991	-0.235	0.909	0.267	0.971	-0.842	0.839	0.116	0.966	-0.219	0.931	0.152	0.935	-0.0907	0.987	-0.183	0.936	0.424	0.825	0.815	0.884	-0.389	0.934	0.249	0.926	1.28	0.983	-0.216	0.964	-0.773	0.634	-0.305	0.928	1.06	0.906	0.476	0.953	1.06	0.634
ENST00000498125	ENSG00000154556	SORBS2	protein_coding	4	-1	q35.1	186506598	186877806	sorbin and SH3 domain containing 2 [Source:HGNC Symbol;Acc:24098]	-0.0169	0.954	-0.219	0.444	-0.0181	1	-0.169	0.0136	0.00694	0.986	-0.00484	0.997	-0.113	0.96	-0.0157	0.991	-0.0266	0.98	0.0503	0.988	0.0991	0.974	-0.0504	0.965	0.212	0.786	-0.23	0.67	-0.294	0.799	0.188	0.796	-0.0304	0.976	0.188	0.952	-0.0275	0.991	0.0616	0.958	-0.598	0.968	-0.664	0.477	-0.261	0.728	-0.0608	0.969	-0.25	0.967	-0.286	0.93	-0.477	0.596
ENST00000284811	ENSG00000154582	TCEB1	protein_coding	8	-1	q21.11	74851404	74884522	transcription elongation factor B (SIII), polypeptide 1 (15kDa, elongin C) [Source:HGNC Symbol;Acc:11617]	0.0922	0.635	0.217	0.457	-0.201	0.849	-0.0516	0.635	-0.00672	0.986	-0.0942	0.935	0.29	0.861	0.0185	0.99	-0.134	0.866	0.309	0.88	0.197	0.938	0.105	0.905	0.079	0.942	0.0454	0.957	0.121	0.949	0.0792	0.935	0.249	0.732	0.47	0.816	0.429	0.77	-0.0368	0.976	0.34	0.999	0.127	0.947	0.164	0.857	0.273	0.816	-0.0599	0.993	0.214	0.951	0.221	0.86
ENST00000518127	ENSG00000154582	TCEB1	protein_coding	8	-1	q21.11	74851404	74884522	transcription elongation factor B (SIII), polypeptide 1 (15kDa, elongin C) [Source:HGNC Symbol;Acc:11617]	-0.0194	0.938	-0.467	0.0102	-0.129	0.972	-0.0115	0.932	-0.0309	0.882	0.0203	0.989	-0.168	0.921	0.172	0.853	0.299	0.546	-0.414	0.784	0.285	0.865	-0.0857	0.916	-0.0884	0.925	-0.079	0.905	-0.0252	0.99	-0.131	0.857	-0.0848	0.919	-0.233	0.926	-0.103	0.956	-0.994	0.0269	-0.463	0.991	-1.16	0.0327	-0.268	0.676	-0.561	0.446	-0.361	0.924	-0.314	0.905	-0.589	0.388
ENST00000519082	ENSG00000154582	TCEB1	protein_coding	8	-1	q21.11	74851404	74884522	transcription elongation factor B (SIII), polypeptide 1 (15kDa, elongin C) [Source:HGNC Symbol;Acc:11617]	0.0233	0.953	0.0766	0.895	-0.16	1	-0.135	0.222	0.00712	0.99	-0.254	0.787	0.333	0.885	-0.283	0.831	0.114	0.924	0.731	0.712	-0.00521	0.999	0.0279	0.987	-0.233	0.835	-0.31	0.667	-0.0746	0.981	0.209	0.842	-0.264	0.8	0.968	0.611	-1.29	0.338	-0.108	0.944	0.287	0.999	0.155	0.951	0.573	0.467	-0.132	0.946	-0.216	0.98	0.616	0.845	0.258	0.882
ENST00000519487	ENSG00000154582	TCEB1	protein_coding	8	-1	q21.11	74851404	74884522	transcription elongation factor B (SIII), polypeptide 1 (15kDa, elongin C) [Source:HGNC Symbol;Acc:11617]	-0.108	0.909	-0.558	0.64	-0.264	1	-0.0169	0.976	-0.0451	0.971	0.721	0.767	0.844	0.894	-0.56	0.89	0.555	0.841	-3.4	0.282	-0.153	0.99	-0.168	0.968	-0.502	0.879	0.0726	0.982	0.59	0.917	0.812	0.738	-1.52	0.454	-0.43	0.975	-2.45	0.573	-0.922	0.781	-2.83	0.873	0.95	0.868	0.46	0.895	-0.339	0.949	-1.77	0.886	0.938	0.938	1.78	0.577
ENST00000520210	ENSG00000154582	TCEB1	protein_coding	8	-1	q21.11	74851404	74884522	transcription elongation factor B (SIII), polypeptide 1 (15kDa, elongin C) [Source:HGNC Symbol;Acc:11617]	-0.148	0.712	-0.282	0.672	-0.0402	1	0.00585	0.985	0.0284	0.966	-0.344	0.813	0.159	0.977	-0.257	0.91	-0.711	0.488	-0.0126	0.998	-0.203	0.973	0.201	0.906	0.0832	0.971	-0.596	0.522	-0.0235	0.997	0.0733	0.972	-0.971	0.334	-0.542	0.916	-1.02	0.695	-0.531	0.762	0.406	0.999	-0.11	0.981	0.206	0.917	-0.549	0.806	-1.21	0.804	0.766	0.884	0.459	0.846
ENST00000520242	ENSG00000154582	TCEB1	protein_coding	8	-1	q21.11	74851404	74884522	transcription elongation factor B (SIII), polypeptide 1 (15kDa, elongin C) [Source:HGNC Symbol;Acc:11617]	-0.109	0.0884	-0.303	0.0014	-0.15	0.333	-0.0594	0.12	0.0197	0.849	-0.0737	0.862	-0.11	0.901	-0.338	0.257	-0.206	0.399	-0.0739	0.959	-0.104	0.929	0.0391	0.934	-0.0896	0.827	-0.171	0.442	-0.105	0.875	0.0294	0.952	-0.133	0.698	-0.115	0.935	-0.523	0.27	-0.462	0.0791	-0.416	0.842	-0.303	0.538	-0.344	0.116	-0.125	0.833	-0.482	0.452	-0.0339	0.989	-0.398	0.23
ENST00000522337	ENSG00000154582	TCEB1	protein_coding	8	-1	q21.11	74851404	74884522	transcription elongation factor B (SIII), polypeptide 1 (15kDa, elongin C) [Source:HGNC Symbol;Acc:11617]	-0.242	0.433	0.0627	0.943	-0.0556	1	0.0345	0.894	0.044	0.933	0.00216	1	-0.621	0.824	0.0325	0.99	-0.923	0.282	-0.485	0.906	-0.476	0.902	-0.45	0.629	0.526	0.686	-0.148	0.915	0.174	0.962	-0.288	0.845	-0.0933	0.959	1.31	0.632	-0.0383	0.994	0.114	0.959	-0.342	0.999	-1.02	0.603	-0.54	0.686	0.516	0.81	-0.185	0.988	0.235	0.976	0.743	0.687
ENST00000523815	ENSG00000154582	TCEB1	protein_coding	8	-1	q21.11	74851404	74884522	transcription elongation factor B (SIII), polypeptide 1 (15kDa, elongin C) [Source:HGNC Symbol;Acc:11617]	-0.251	0.56	-0.101	0.927	0.102	1	0.0213	0.954	0.04	0.959	0.603	0.645	-1.14	0.696	-0.336	0.902	-0.23	0.912	-1.56	0.616	0.336	0.961	-0.166	0.944	-0.472	0.804	0.624	0.609	-0.264	0.954	-0.157	0.946	1.15	0.358	-1.83	0.56	0.884	0.809	-0.287	0.912	-0.4	0.999	0.327	0.941	-0.417	0.841	-0.0808	0.983	-0.0173	0.999	-0.304	0.975	-0.123	0.976
ENST00000602840	ENSG00000154582	TCEB1	protein_coding	8	-1	q21.11	74851404	74884522	transcription elongation factor B (SIII), polypeptide 1 (15kDa, elongin C) [Source:HGNC Symbol;Acc:11617]	-0.216	0.00326	-0.732	1.37e-10	0.0463	1	0.0912	0.0536	-0.0699	0.209	-0.0804	0.898	-0.173	0.873	-0.114	0.87	-0.0941	0.852	-0.529	0.456	-0.062	0.976	-0.128	0.735	-0.205	0.636	-0.251	0.365	-0.292	0.614	-0.443	0.067	-0.451	0.102	-0.354	0.762	-1.12	0.011	-0.729	0.023	-0.21	0.999	-0.987	0.00552	-0.48	0.0841	-1.16	0.000292	-0.662	0.405	-0.934	0.0333	-0.97	0.00249
ENST00000284818	ENSG00000154589	LY96	protein_coding	8	1	q21.11	74903587	74941322	lymphocyte antigen 96 [Source:HGNC Symbol;Acc:17156]	0.557	0.000507	0.764	0.00927	-0.516	0.146	0.00981	0.966	0.0527	0.871	0.553	0.336	0.599	0.764	0.515	0.666	0.585	0.428	0.178	0.968	0.791	0.654	0.623	0.183	-0.0573	0.974	0.666	0.253	0.577	0.68	1.1	0.034	1.17	0.0437	0.871	0.725	0.191	0.949	0.948	0.301	0.561	0.999	0.303	0.905	0.958	0.151	0.947	0.42	0.344	0.969	0.735	0.82	1.37	0.125
ENST00000518893	ENSG00000154589	LY96	protein_coding	8	1	q21.11	74903587	74941322	lymphocyte antigen 96 [Source:HGNC Symbol;Acc:17156]	0.605	0.00659	0.773	0.0703	0.0239	1	0.0657	0.781	0.0501	0.923	0.388	0.766	0.366	0.92	0.961	0.466	0.522	0.657	0.0967	0.988	0.273	0.961	0.482	0.613	1	0.347	1.51	0.0218	0.302	0.923	0.753	0.455	0.49	0.723	0.217	0.977	1.15	0.639	1.71	0.105	0.601	0.999	0.562	0.848	0.987	0.335	1.7	0.197	1.07	0.848	0.349	0.959	-0.335	0.899
ENST00000502249	ENSG00000154608	CEP170P1	pseudogene	4	1	q26	119388745	119476483	centrosomal protein 170kDa pseudogene 1 [Source:HGNC Symbol;Acc:28364]	-0.0183	0.681	-0.0928	0.0545	0.00608	1	-0.0225	0.221	0.0259	0.149	0.00822	0.978	-0.0404	0.924	-0.0116	0.969	-0.00404	0.986	-0.0526	0.92	0.022	0.974	0.00794	0.977	-0.0552	0.737	-0.0307	0.834	-0.00196	0.997	-0.0428	0.79	-0.116	0.299	-0.0841	0.867	-0.0962	0.763	-0.0373	0.868	-0.0178	0.999	-0.186	0.297	-0.144	0.161	-0.0946	0.666	-0.144	0.787	-0.0645	0.929	-0.0359	0.906
ENST00000284856	ENSG00000154620	TMSB4Y	protein_coding	Y	1	q11.221	15815447	15817904	thymosin beta 4, Y-linked [Source:HGNC Symbol;Acc:11882]	-0.119	0.34	-0.0976	0.735	-6.61	0	0.0556	0.469	0.0274	0.882	-0.313	0.314	-0.207	0.878	-0.211	0.772	-0.127	0.834	0.157	0.939	-0.135	0.951	-0.42	0.064	0.114	0.876	-0.0395	0.952	-0.0879	0.955	-0.0353	0.966	-0.0218	0.979	-0.188	0.934	0.0953	0.955	-0.113	0.893	-0.373	0.999	-0.203	0.876	-0.167	0.803	-0.154	0.884	0.00685	0.999	-0.0112	0.998	0.0557	0.966
ENST00000284878	ENSG00000154639	CXADR	protein_coding	21	1	q21.1	18884700	18965897	coxsackie virus and adenovirus receptor [Source:HGNC Symbol;Acc:2559]	-0.0854	0.102	0.13	0.169	0.111	0.458	-0.362	2.27e-52	0.168	5.23e-16	-0.171	0.228	-0.206	0.644	-0.173	0.55	-0.221	0.207	-0.169	0.804	-0.1	0.905	-0.00545	0.992	-0.084	0.787	-0.0108	0.975	0.0713	0.905	0.128	0.572	-0.0434	0.904	0.267	0.66	-0.0411	0.961	0.084	0.826	0.0569	0.999	0.0502	0.946	0.0656	0.853	0.147	0.72	0.112	0.96	0.445	0.217	0.291	0.299
ENST00000400166	ENSG00000154639	CXADR	protein_coding	21	1	q21.1	18884700	18965897	coxsackie virus and adenovirus receptor [Source:HGNC Symbol;Acc:2559]	0.00779	0.993	0.716	0.3	-0.615	0.698	-0.139	0.62	-0.0289	0.976	-0.369	0.876	-0.359	0.95	-0.385	0.898	0.457	0.815	0.234	0.979	-0.0265	0.997	-0.452	0.792	-0.769	0.674	0.132	0.951	0.909	0.747	0.714	0.666	0.442	0.839	0.636	0.932	1.21	0.746	1.57	0.366	1.45	0.983	0.244	0.964	0.184	0.949	-0.259	0.946	0.802	0.955	1.8	0.674	-0.193	0.964
ENST00000400169	ENSG00000154639	CXADR	protein_coding	21	1	q21.1	18884700	18965897	coxsackie virus and adenovirus receptor [Source:HGNC Symbol;Acc:2559]	-0.468	0.0568	0.108	0.9	0.142	1	-0.0583	0.814	0.193	0.283	-0.635	0.465	-0.666	0.818	-0.23	0.921	0.145	0.936	-0.787	0.815	-0.778	0.799	-0.0968	0.965	-0.928	0.4	-0.358	0.759	-0.209	0.956	-0.605	0.599	0.106	0.956	0.0314	0.997	0.793	0.784	0.844	0.565	-0.51	0.999	-0.572	0.846	-0.0229	0.992	0.501	0.828	0.186	0.989	0.184	0.982	-0.354	0.893
ENST00000339775	ENSG00000154640	BTG3	protein_coding	21	-1	q21.1	18965971	18985265	BTG family, member 3 [Source:HGNC Symbol;Acc:1132]	0.728	0.0175	1.37	0.00818	0.304	1	-0.336	0.082	0.253	0.292	0.0421	0.992	-0.055	0.996	0.966	0.634	0.432	0.823	0.946	0.84	-0.356	0.962	0.792	0.459	0.0784	0.981	1.85	0.0344	1.07	0.656	2.24	0.00852	0.699	0.697	-0.575	0.938	0.897	0.825	1.2	0.523	1.62	0.954	2.26	0.257	1.21	0.401	1.05	0.683	2.96	0.275	2.09	0.538	1.6	0.428
ENST00000348354	ENSG00000154640	BTG3	protein_coding	21	-1	q21.1	18965971	18985265	BTG family, member 3 [Source:HGNC Symbol;Acc:1132]	0.191	0.00907	0.456	9.06e-05	0.0779	1	-0.257	4.29e-12	0.0834	0.0731	0.156	0.658	0.0109	0.997	0.14	0.821	0.212	0.536	0.0338	0.987	0.11	0.948	0.246	0.248	0.319	0.357	0.442	0.0382	0.218	0.744	0.207	0.563	0.37	0.21	0.495	0.542	0.235	0.808	0.91	0.00165	-0.11	0.999	0.38	0.547	0.279	0.443	0.834	0.0189	0.426	0.764	0.754	0.153	0.446	0.327
ENST00000464058	ENSG00000154640	BTG3	protein_coding	21	-1	q21.1	18965971	18985265	BTG family, member 3 [Source:HGNC Symbol;Acc:1132]	0.107	0.775	0.536	0.194	-0.183	1	-0.109	0.516	0.0591	0.878	0.31	0.8	-0.3	0.927	0.309	0.862	-0.161	0.914	-0.364	0.931	0.104	0.985	-0.0392	0.986	0.238	0.878	0.343	0.723	-0.124	0.971	0.862	0.249	0.416	0.734	0.71	0.845	0.0234	0.996	1.14	0.277	0.051	0.999	0.0155	0.997	1.05	0.187	1.27	0.311	0.161	0.989	0.423	0.942	0.642	0.71
ENST00000471860	ENSG00000154640	BTG3	protein_coding	21	-1	q21.1	18965971	18985265	BTG family, member 3 [Source:HGNC Symbol;Acc:1132]	0.228	0.524	0.635	0.202	0.126	1	-0.147	0.442	0.12	0.696	-0.139	0.955	0.277	0.95	-0.0517	0.986	0.734	0.494	0.32	0.954	0.171	0.98	0.278	0.855	0.367	0.829	0.382	0.75	0.867	0.645	-0.694	0.542	0.708	0.573	0.462	0.936	0.576	0.867	1.66	0.147	-0.656	0.999	-0.131	0.977	0.781	0.541	1.56	0.295	-0.61	0.955	2.08	0.314	0.56	0.81
ENST00000496601	ENSG00000154640	BTG3	protein_coding	21	-1	q21.1	18965971	18985265	BTG family, member 3 [Source:HGNC Symbol;Acc:1132]	0.24	0.351	0.703	0.0463	0.208	0.996	-0.178	0.179	0.106	0.642	-0.28	0.825	0.923	0.591	0.195	0.92	0.285	0.813	-0.0925	0.987	-0.248	0.958	-0.00692	0.998	0.352	0.785	0.975	0.0948	-0.211	0.943	0.745	0.338	-0.458	0.684	2.07	0.14	1.25	0.498	0.722	0.555	0.395	0.999	0.445	0.863	0.478	0.685	-0.729	0.643	1.36	0.622	0.233	0.971	1.96	0.0266
ENST00000284881	ENSG00000154642	C21orf91	protein_coding	21	-1	q21.1	19161284	19191703	chromosome 21 open reading frame 91 [Source:HGNC Symbol;Acc:16459]	-0.0254	0.936	-0.1	0.823	0.158	0.976	0.133	0.128	-0.000911	0.999	-0.339	0.531	-0.396	0.812	0.424	0.632	0.115	0.905	-0.187	0.951	-0.189	0.951	-0.112	0.91	0.165	0.871	0.264	0.664	0.223	0.891	-0.246	0.75	-0.399	0.564	-0.79	0.633	1.09	0.341	-0.0313	0.981	-0.0575	0.999	-0.0539	0.984	-0.0202	0.988	-0.309	0.813	-0.384	0.945	-0.0849	0.987	-0.0665	0.972
ENST00000400558	ENSG00000154642	C21orf91	protein_coding	21	-1	q21.1	19161284	19191703	chromosome 21 open reading frame 91 [Source:HGNC Symbol;Acc:16459]	0.345	0.452	0.482	0.574	-0.378	0.979	0.299	0.172	-0.0749	0.916	-0.327	0.905	0.143	0.987	1.04	0.626	0.612	0.735	-0.124	0.989	-0.426	0.956	-0.488	0.778	0.256	0.929	1.03	0.386	2.14	0.232	-0.0604	0.984	-0.228	0.929	-1.44	0.778	1.64	0.634	1.35	0.485	0.742	0.999	1.3	0.687	-0.601	0.787	0.675	0.839	1.37	0.88	0.0268	0.998	0.461	0.902
ENST00000482915	ENSG00000154642	C21orf91	protein_coding	21	-1	q21.1	19161284	19191703	chromosome 21 open reading frame 91 [Source:HGNC Symbol;Acc:16459]	-0.147	0.614	-0.0335	0.964	0.214	0.979	0.164	0.189	-0.00338	0.996	-0.465	0.529	-0.288	0.921	-0.106	0.958	-0.311	0.769	-0.413	0.901	0.311	0.934	-0.12	0.935	0.355	0.763	-0.243	0.804	0.0306	0.993	-0.367	0.719	-0.323	0.786	-0.517	0.89	0.0232	0.995	0.215	0.895	-0.127	0.999	0.385	0.878	-0.426	0.708	0.725	0.615	-0.0706	0.995	-0.113	0.988	-0.14	0.954
ENST00000299295	ENSG00000154645	CHODL	protein_coding	21	1	q21.1	19273580	19639690	chondrolectin [Source:HGNC Symbol;Acc:17807]	-0.013	0.987	0.107	0.926	-0.638	0.579	-0.0865	0.776	0.0113	0.991	-0.902	0.377	0.379	0.941	0.0109	0.998	-0.246	0.91	-0.69	0.895	-0.882	0.84	0.283	0.892	0.459	0.824	0.248	0.889	0.0862	0.988	1.11	0.354	-1.39	0.251	1.31	0.78	-0.22	0.967	0.862	0.676	-0.539	0.999	0.409	0.927	-0.13	0.963	-0.121	0.975	0.000741	1	-0.0777	0.996	1.08	0.653
ENST00000338326	ENSG00000154645	CHODL	protein_coding	21	1	q21.1	19273580	19639690	chondrolectin [Source:HGNC Symbol;Acc:17807]	0.0683	0.908	0.0599	0.956	0.182	1	-0.074	0.788	0.0925	0.839	0.0404	0.991	-0.335	0.942	-0.778	0.672	0.0993	0.965	0.199	0.979	0.467	0.93	-0.177	0.934	-0.384	0.839	0.797	0.426	0.224	0.96	0.599	0.67	0.68	0.645	-0.106	0.991	0.406	0.924	0.125	0.962	-0.831	0.999	-0.794	0.799	0.624	0.704	0.32	0.919	0.34	0.982	-0.228	0.981	0.123	0.975
ENST00000284894	ENSG00000154654	NCAM2	protein_coding	21	1	q21.1	22370633	22915650	neural cell adhesion molecule 2 [Source:HGNC Symbol;Acc:7657]	-0.0565	0.375	0.0131	0.945	0.0108	1	-0.112	5.1e-06	0.0276	0.597	-0.0765	0.785	-0.17	0.755	-0.071	0.868	-0.174	0.373	-0.0812	0.936	-0.051	0.966	0.106	0.573	-0.146	0.56	-0.183	0.252	0.0116	0.99	0.213	0.215	-0.0248	0.95	0.036	0.982	-0.0245	0.978	-0.149	0.643	-0.03	0.999	0.0832	0.905	-0.144	0.578	-0.0391	0.947	-0.0424	0.987	0.268	0.684	0.211	0.538
ENST00000400546	ENSG00000154654	NCAM2	protein_coding	21	1	q21.1	22370633	22915650	neural cell adhesion molecule 2 [Source:HGNC Symbol;Acc:7657]	-0.0439	0.639	0.0405	0.837	0.0644	0.989	-0.188	5.18e-11	0.0671	0.0548	-0.0624	0.891	-0.113	0.895	-0.156	0.705	-0.162	0.541	0.0632	0.965	-0.116	0.911	-0.0243	0.965	-0.129	0.709	-0.0429	0.905	0.0771	0.921	0.183	0.475	-0.0389	0.932	0.182	0.869	-0.128	0.878	-0.252	0.453	0.109	0.999	-0.00831	0.994	0.203	0.482	-0.107	0.862	0.0894	0.978	0.24	0.825	0.156	0.768
ENST00000317931	ENSG00000154655	L3MBTL4	protein_coding	18	-1	p11.31	5954705	6415236	l(3)mbt-like 4 (Drosophila) [Source:HGNC Symbol;Acc:26677]	-0.0415	0.869	-0.0355	0.941	-0.116	1	-0.0656	0.513	0.0513	0.772	-0.0502	0.969	-0.0511	0.988	-0.315	0.716	-0.196	0.783	-0.112	0.971	0.0943	0.977	0.361	0.334	-0.351	0.592	-0.0158	0.986	0.13	0.944	0.0499	0.961	0.204	0.796	-0.465	0.822	-0.107	0.96	-0.289	0.749	-0.212	0.999	0.142	0.94	-0.333	0.631	0.00142	1	0.0862	0.991	0.0907	0.983	0.492	0.59
ENST00000400104	ENSG00000154655	L3MBTL4	protein_coding	18	-1	p11.31	5954705	6415236	l(3)mbt-like 4 (Drosophila) [Source:HGNC Symbol;Acc:26677]	0.0448	0.744	0.103	0.624	0.134	0.806	-0.0403	0.528	0.0232	0.871	-0.0144	0.989	-0.0182	0.993	-0.0794	0.916	0.146	0.729	-0.37	0.69	0.0659	0.973	0.221	0.364	0.131	0.798	0.0451	0.928	-0.014	0.993	0.379	0.143	0.0931	0.867	0.119	0.953	-0.138	0.906	0.128	0.839	-0.172	0.999	0.0938	0.936	0.215	0.618	0.282	0.65	-0.091	0.984	0.183	0.93	0.415	0.396
ENST00000578677	ENSG00000154655	L3MBTL4	protein_coding	18	-1	p11.31	5954705	6415236	l(3)mbt-like 4 (Drosophila) [Source:HGNC Symbol;Acc:26677]	-0.0391	0.905	-0.0126	0.983	0.0517	1	-0.0959	0.405	0.0237	0.951	-0.104	0.944	0.0546	0.99	-0.329	0.773	-0.000181	1	0.222	0.945	-0.636	0.687	0.145	0.888	-0.0809	0.952	0.168	0.84	-0.15	0.949	0.281	0.739	-0.174	0.873	-0.402	0.896	-0.0472	0.987	0.528	0.578	-0.03	0.999	-0.481	0.773	-0.017	0.991	-0.115	0.95	0.227	0.978	0.106	0.985	0.268	0.864
ENST00000580162	ENSG00000154655	L3MBTL4	protein_coding	18	-1	p11.31	5954705	6415236	l(3)mbt-like 4 (Drosophila) [Source:HGNC Symbol;Acc:26677]	0.126	0.666	0.186	0.722	0.0106	1	0.0377	0.846	0.0348	0.933	-0.223	0.858	0.0544	0.991	-0.134	0.942	-0.393	0.661	-0.522	0.848	-0.0432	0.993	0.277	0.758	0.874	0.261	0.322	0.692	0.429	0.804	0.739	0.259	0.199	0.877	0.526	0.879	-0.692	0.737	-0.398	0.765	-0.693	0.999	0.964	0.491	-0.0695	0.967	0.315	0.866	0.263	0.979	0.521	0.904	1.11	0.277
ENST00000581231	ENSG00000154655	L3MBTL4	protein_coding	18	-1	p11.31	5954705	6415236	l(3)mbt-like 4 (Drosophila) [Source:HGNC Symbol;Acc:26677]	-0.0844	0.86	-0.185	0.809	-0.0836	1	-0.0208	0.944	-0.0237	0.972	-0.13	0.956	-0.407	0.909	-0.493	0.785	-0.225	0.888	0.154	0.981	0.0308	0.996	-0.278	0.845	0.0953	0.966	-1.09	0.123	0.546	0.815	0.873	0.349	0.481	0.733	-0.269	0.97	-1.69	0.414	-0.249	0.905	0.499	0.999	-0.0712	0.989	0.0547	0.981	-0.26	0.925	0.126	0.993	-0.048	0.997	-0.61	0.777
ENST00000583054	ENSG00000154655	L3MBTL4	protein_coding	18	-1	p11.31	5954705	6415236	l(3)mbt-like 4 (Drosophila) [Source:HGNC Symbol;Acc:26677]	0.0375	0.961	0.231	0.828	0.01	1	-0.142	0.613	-0.0128	0.99	0.00158	1	0.12	0.99	-0.186	0.957	-0.00498	0.999	-0.64	0.917	0.504	0.94	-0.36	0.857	-0.116	0.97	0.564	0.704	-0.277	0.957	0.806	0.611	0.953	0.556	-0.595	0.937	0.289	0.959	0.257	0.932	-0.752	0.999	1.23	0.699	-0.161	0.957	1.1	0.679	-0.291	0.987	-0.174	0.99	0.697	0.821
ENST00000583809	ENSG00000154655	L3MBTL4	protein_coding	18	-1	p11.31	5954705	6415236	l(3)mbt-like 4 (Drosophila) [Source:HGNC Symbol;Acc:26677]	0.153	0.78	0.194	0.848	0.0233	1	0.38	0.0292	-0.051	0.944	0.23	0.935	-0.829	0.822	0.233	0.939	0.877	0.504	1.57	0.622	-0.308	0.966	0.0836	0.979	0.427	0.837	0.427	0.778	-0.292	0.95	-0.737	0.619	0.962	0.504	-1.9	0.565	-0.126	0.982	-0.0844	0.977	1.2	0.998	0.33	0.943	0.000543	1	0.549	0.859	1.49	0.812	-0.489	0.954	0.194	0.961
ENST00000321453	ENSG00000154678	PDE1C	protein_coding	7	-1	p14.3	31790793	32338941	phosphodiesterase 1C, calmodulin-dependent 70kDa [Source:HGNC Symbol;Acc:8776]	-0.265	0.459	-0.812	0.0885	0.162	1	0.165	0.395	0.0394	0.952	-1.05	0.132	-0.211	0.967	0.24	0.925	0.376	0.809	-1	0.776	0.095	0.99	-0.136	0.951	-0.636	0.662	-0.197	0.899	-0.206	0.961	-0.192	0.923	-0.919	0.437	-1.46	0.647	-0.331	0.938	-1.24	0.374	-0.23	0.999	-0.0108	0.998	-0.00664	0.998	-1.21	0.505	-2.09	0.448	-0.601	0.931	-0.841	0.692
ENST00000396182	ENSG00000154678	PDE1C	protein_coding	7	-1	p14.3	31790793	32338941	phosphodiesterase 1C, calmodulin-dependent 70kDa [Source:HGNC Symbol;Acc:8776]	-0.327	0.355	-1.18	0.00905	-0.381	0.921	-0.0499	0.87	0.0878	0.856	-0.873	0.319	-0.556	0.886	-0.334	0.896	-0.794	0.51	-0.0324	0.996	-0.446	0.937	0.00461	0.998	0.101	0.969	-0.115	0.95	-0.101	0.985	-0.456	0.775	-1.47	0.141	-1.37	0.716	-0.217	0.964	-3.37	0.001	-0.197	0.999	-2.24	0.164	-0.728	0.638	-2.56	0.0584	-0.342	0.982	0.19	0.985	-0.688	0.782
ENST00000396184	ENSG00000154678	PDE1C	protein_coding	7	-1	p14.3	31790793	32338941	phosphodiesterase 1C, calmodulin-dependent 70kDa [Source:HGNC Symbol;Acc:8776]	-0.146	0.0469	-0.335	0.00381	0.165	0.458	0.0498	0.343	0.0266	0.815	-0.289	0.14	-0.406	0.454	-0.0358	0.963	-0.24	0.417	-0.23	0.824	-0.0887	0.958	-0.08	0.857	-0.0304	0.964	-0.0305	0.949	-0.0514	0.965	-0.124	0.761	-0.535	0.0156	-0.706	0.182	0.258	0.76	-0.349	0.368	-0.078	0.999	-0.239	0.757	-0.452	0.0692	-0.504	0.217	-0.467	0.667	-0.43	0.629	-0.185	0.775
ENST00000396191	ENSG00000154678	PDE1C	protein_coding	7	-1	p14.3	31790793	32338941	phosphodiesterase 1C, calmodulin-dependent 70kDa [Source:HGNC Symbol;Acc:8776]	0.238	0.787	-0.0302	0.987	0.456	1	0.713	0.00705	-0.174	0.82	0.0815	0.99	0.411	0.965	1	0.783	0.565	0.853	-0.25	0.985	0.493	0.966	-0.867	0.683	-0.555	0.876	0.369	0.897	1.48	0.706	-0.111	0.98	0.189	0.961	-2.46	0.699	2.36	0.635	1.11	0.75	0.0595	0.999	0.599	0.933	-0.246	0.955	-1.12	0.803	-0.657	0.98	0.224	0.992	-0.394	0.948
ENST00000396193	ENSG00000154678	PDE1C	protein_coding	7	-1	p14.3	31790793	32338941	phosphodiesterase 1C, calmodulin-dependent 70kDa [Source:HGNC Symbol;Acc:8776]	-0.0805	0.42	0.0824	0.698	0.183	0.356	0.046	0.415	-0.0311	0.766	-0.203	0.444	-0.43	0.416	0.0307	0.97	-0.25	0.41	-0.174	0.889	-0.121	0.937	0.037	0.954	0.0209	0.978	0.0747	0.857	-0.000436	1	0.13	0.757	-0.0992	0.844	-0.197	0.896	0.541	0.395	0.000686	0.999	0.0562	0.999	0.0824	0.942	-0.0219	0.975	-0.0448	0.961	0.082	0.985	0.174	0.93	0.333	0.515
ENST00000464881	ENSG00000154678	PDE1C	protein_coding	7	-1	p14.3	31790793	32338941	phosphodiesterase 1C, calmodulin-dependent 70kDa [Source:HGNC Symbol;Acc:8776]	0.262	0.466	0.182	0.832	0.132	1	0.0187	0.955	-0.0512	0.93	-0.0379	0.991	0.629	0.853	-0.101	0.972	-0.381	0.805	0.641	0.881	-0.262	0.967	0.0422	0.988	0.58	0.699	0.0309	0.987	0.772	0.722	0.963	0.338	-0.0784	0.971	-0.189	0.982	0.503	0.894	0.0705	0.978	-0.64	0.999	-0.382	0.919	0.172	0.939	0.31	0.916	0.653	0.954	1.37	0.703	0.207	0.95
ENST00000478736	ENSG00000154678	PDE1C	protein_coding	7	-1	p14.3	31790793	32338941	phosphodiesterase 1C, calmodulin-dependent 70kDa [Source:HGNC Symbol;Acc:8776]	-0.315	0.0566	-0.315	0.382	0.195	0.963	0.0799	0.546	0.0373	0.911	-0.291	0.721	-1.02	0.375	-0.42	0.706	-0.0234	0.986	-0.471	0.845	0.0327	0.994	-0.215	0.807	-0.296	0.768	-0.188	0.826	-0.35	0.828	-0.225	0.82	0.166	0.886	-1.92	0.0518	-0.655	0.716	-0.159	0.911	0.0369	0.999	0.563	0.733	-0.506	0.538	-0.65	0.587	-0.0459	0.996	-0.131	0.981	-0.168	0.931
ENST00000479980	ENSG00000154678	PDE1C	protein_coding	7	-1	p14.3	31790793	32338941	phosphodiesterase 1C, calmodulin-dependent 70kDa [Source:HGNC Symbol;Acc:8776]	-0.166	0.151	-0.282	0.161	0.17	0.837	0.00319	0.981	0.0878	0.239	-0.367	0.22	-0.35	0.761	-0.0867	0.933	-0.298	0.511	-0.445	0.736	0.000606	1	0.089	0.903	-0.0675	0.94	-0.0235	0.975	-0.224	0.832	-0.0564	0.946	-0.424	0.33	-0.58	0.647	0.173	0.912	-0.861	0.0476	-0.246	0.999	-0.137	0.928	-0.251	0.677	-0.191	0.857	-0.144	0.98	-0.229	0.935	-0.208	0.835
ENST00000482681	ENSG00000154678	PDE1C	protein_coding	7	-1	p14.3	31790793	32338941	phosphodiesterase 1C, calmodulin-dependent 70kDa [Source:HGNC Symbol;Acc:8776]	-0.121	0.69	-0.62	0.059	0.121	1	0.0346	0.864	-0.0104	0.986	-0.193	0.892	-0.158	0.965	-0.317	0.833	-0.291	0.783	-0.0805	0.987	-0.0519	0.993	-0.364	0.63	-0.1	0.951	0.339	0.681	-0.233	0.924	0.118	0.935	-0.492	0.607	-1.16	0.564	-0.588	0.796	-0.501	0.691	-0.367	0.999	-1.41	0.204	-0.774	0.329	-0.241	0.907	-1.7	0.296	-0.495	0.913	0.901	0.454
ENST00000495221	ENSG00000154678	PDE1C	protein_coding	7	-1	p14.3	31790793	32338941	phosphodiesterase 1C, calmodulin-dependent 70kDa [Source:HGNC Symbol;Acc:8776]	-0.0508	0.928	0.0328	0.974	0.0889	1	-0.00297	0.993	-0.00998	0.99	0.0977	0.969	-0.0325	0.997	-0.721	0.666	0.15	0.937	-0.236	0.97	-0.131	0.985	-0.661	0.418	0.61	0.663	0.328	0.799	0.123	0.978	-0.0864	0.968	-0.692	0.588	0.159	0.985	0.128	0.977	0.926	0.539	0.638	0.999	0.415	0.907	-0.925	0.429	-0.212	0.943	0.356	0.979	0.194	0.982	-0.627	0.781
ENST00000284957	ENSG00000154710	RABGEF1	protein_coding	7	1	q11.21	66147151	66276451	RAB guanine nucleotide exchange factor (GEF) 1 [Source:HGNC Symbol;Acc:17676]	-0.0901	0.0257	-0.216	0.0007	-0.0988	0.378	0.0333	0.232	-0.00128	0.993	-0.0804	0.674	-0.045	0.95	-0.0918	0.762	-0.0746	0.737	-0.0839	0.912	-0.02	0.986	-0.177	0.0618	-0.0819	0.742	-0.123	0.401	-0.0899	0.827	-0.123	0.491	-0.205	0.182	-0.148	0.832	-0.351	0.278	-0.293	0.109	-0.00601	0.999	-0.11	0.82	-0.189	0.259	-0.286	0.214	-0.338	0.422	-0.142	0.867	-0.302	0.149
ENST00000380828	ENSG00000154710	RABGEF1	protein_coding	7	1	q11.21	66147151	66276451	RAB guanine nucleotide exchange factor (GEF) 1 [Source:HGNC Symbol;Acc:17676]	-0.253	0.776	0.375	0.811	0.214	1	-0.00671	0.992	-0.029	0.985	0.808	0.763	-0.734	0.923	-0.276	0.958	1.07	0.663	-0.726	0.944	-0.366	0.978	-0.511	0.869	-0.84	0.791	0.101	0.977	-1.1	0.819	-0.2	0.96	0.64	0.848	2.22	0.757	-0.564	0.945	0.438	0.923	-2.23	0.982	-0.205	0.983	-1.17	0.683	1.03	0.829	1.04	0.965	2.1	0.806	0.832	0.87
ENST00000437078	ENSG00000154710	RABGEF1	protein_coding	7	1	q11.21	66147151	66276451	RAB guanine nucleotide exchange factor (GEF) 1 [Source:HGNC Symbol;Acc:17676]	-0.136	0.789	0.363	0.622	-0.313	0.979	0.0373	0.908	0.0981	0.825	-0.246	0.918	-0.706	0.839	-0.637	0.752	0.24	0.901	0.472	0.934	-0.168	0.984	0.273	0.881	-0.0172	0.996	-0.479	0.705	-0.0872	0.987	-0.138	0.95	0.789	0.572	0.322	0.968	-1.18	0.699	1.25	0.411	0.984	0.999	0.218	0.961	0.553	0.751	1.17	0.564	1.05	0.898	-1.64	0.634	0.462	0.872
ENST00000450873	ENSG00000154710	RABGEF1	protein_coding	7	1	q11.21	66147151	66276451	RAB guanine nucleotide exchange factor (GEF) 1 [Source:HGNC Symbol;Acc:17676]	-0.00154	0.997	0.013	0.986	-0.229	0.954	0.175	0.138	-0.0443	0.907	-0.143	0.933	-0.376	0.885	-0.148	0.937	0.241	0.833	0.102	0.984	-0.0653	0.99	0.388	0.591	0.322	0.785	-0.203	0.838	0.104	0.974	-0.239	0.84	0.366	0.738	-0.349	0.935	-0.361	0.893	0.199	0.901	-0.109	0.999	-0.539	0.797	-0.465	0.661	0.437	0.797	0.583	0.93	0.212	0.971	0.172	0.939
ENST00000461017	ENSG00000154710	RABGEF1	protein_coding	7	1	q11.21	66147151	66276451	RAB guanine nucleotide exchange factor (GEF) 1 [Source:HGNC Symbol;Acc:17676]	-0.137	0.628	-0.0145	0.984	0.108	1	0.0421	0.823	-0.0463	0.898	-0.245	0.834	-0.93	0.513	0.254	0.873	0.218	0.848	0.124	0.979	-0.217	0.958	0.112	0.937	-0.0292	0.988	-0.191	0.847	-0.0998	0.974	-0.502	0.544	-0.169	0.899	-0.212	0.968	0.605	0.781	-0.0866	0.96	-1.41	0.778	0.604	0.752	-0.000518	1	-0.151	0.944	-0.222	0.982	0.83	0.777	0.0511	0.984
ENST00000484547	ENSG00000154710	RABGEF1	protein_coding	7	1	q11.21	66147151	66276451	RAB guanine nucleotide exchange factor (GEF) 1 [Source:HGNC Symbol;Acc:17676]	0.0439	0.95	0.215	0.823	-0.446	0.889	0.206	0.336	-0.143	0.693	-0.0769	0.982	0.166	0.982	-0.354	0.897	0.104	0.966	-0.00674	0.999	-0.624	0.901	0.449	0.762	0.273	0.911	-0.048	0.982	0.00583	1	0.595	0.704	0.393	0.845	-0.684	0.915	-0.586	0.892	0.218	0.937	0.171	0.999	-0.196	0.969	0.0466	0.987	2.01	0.233	0.913	0.931	0.0515	0.997	0.0241	0.996
ENST00000607882	ENSG00000154710	RABGEF1	protein_coding	7	1	q11.21	66147151	66276451	RAB guanine nucleotide exchange factor (GEF) 1 [Source:HGNC Symbol;Acc:17676]	-0.0702	0.94	-0.162	0.914	0.331	1	-0.252	0.413	-0.0636	0.95	-0.0335	0.995	0.941	0.864	-1.07	0.703	1.03	0.584	-2.37	0.561	0.179	0.988	0.334	0.909	-0.0528	0.991	-0.146	0.958	-0.0818	0.992	0.498	0.851	-0.437	0.881	0.404	0.974	-0.518	0.938	1.11	0.69	-0.896	0.999	-0.474	0.938	-1.14	0.606	-1.63	0.592	-0.662	0.976	1.6	0.834	0.861	0.825
ENST00000352957	ENSG00000154719	MRPL39	protein_coding	21	-1	q21.3	26957968	26979829	mitochondrial ribosomal protein L39 [Source:HGNC Symbol;Acc:14027]	0.0115	0.861	-0.027	0.792	-0.0703	0.538	0.0192	0.444	-0.0177	0.624	0.0184	0.954	-0.0141	0.986	-0.0328	0.917	-0.0119	0.965	0.00363	0.996	0.0818	0.871	0.0658	0.62	0.115	0.463	0.0138	0.949	-0.0546	0.884	-0.058	0.752	0.0529	0.799	0.0482	0.955	-0.0253	0.965	-0.0697	0.775	0.0503	0.999	-0.0563	0.903	-0.0238	0.932	0.093	0.742	-0.127	0.894	-0.009	0.995	-0.231	0.178
ENST00000400532	ENSG00000154721	JAM2	protein_coding	21	1	q21.3	27011584	27089874	junctional adhesion molecule 2 [Source:HGNC Symbol;Acc:14686]	0.0314	0.96	-0.164	0.855	-0.143	1	-0.205	0.265	0.0126	0.989	0.258	0.906	-0.735	0.818	0.238	0.928	0.591	0.65	0.168	0.982	-0.91	0.78	-0.0395	0.989	0.00512	0.998	0.472	0.693	0.464	0.874	-0.165	0.937	-0.181	0.928	-0.811	0.869	-1.77	0.448	0.967	0.546	-0.444	0.999	-0.465	0.9	-0.628	0.686	0.623	0.799	1.47	0.762	-0.814	0.892	0.251	0.938
ENST00000460679	ENSG00000154721	JAM2	protein_coding	21	1	q21.3	27011584	27089874	junctional adhesion molecule 2 [Source:HGNC Symbol;Acc:14686]	0.141	0.845	0.239	0.846	0.318	1	-0.164	0.605	-0.0367	0.971	0.617	0.756	0.364	0.955	-0.112	0.98	0.177	0.951	-1.18	0.82	-0.247	0.98	0.572	0.752	0.646	0.784	0.447	0.818	0.621	0.882	-0.35	0.894	1.96	0.141	0.256	0.983	0.837	0.869	-0.296	0.931	-1.83	0.962	-0.894	0.843	0.548	0.834	1.45	0.599	-0.145	0.995	0.639	0.951	0.0987	0.985
ENST00000471689	ENSG00000154721	JAM2	protein_coding	21	1	q21.3	27011584	27089874	junctional adhesion molecule 2 [Source:HGNC Symbol;Acc:14686]	0.104	0.729	-0.195	0.694	-0.134	1	-0.186	0.0822	0.0496	0.879	0.18	0.895	-0.111	0.978	-0.0352	0.987	0.28	0.777	0.125	0.979	0.0565	0.991	0.0608	0.971	-0.093	0.952	0.588	0.319	0.00398	0.999	0.0847	0.952	-0.223	0.852	-0.33	0.935	-0.172	0.954	-0.521	0.65	0.108	0.999	-0.552	0.77	0.209	0.876	-0.328	0.853	0.222	0.981	-0.54	0.891	-0.0132	0.996
ENST00000480456	ENSG00000154721	JAM2	protein_coding	21	1	q21.3	27011584	27089874	junctional adhesion molecule 2 [Source:HGNC Symbol;Acc:14686]	0.013	0.913	-0.142	0.197	-0.0588	0.992	-0.141	2.08e-07	0.0266	0.694	-0.0396	0.939	0.0422	0.971	0.0489	0.929	0.178	0.433	0.0521	0.97	-0.14	0.867	-0.0228	0.965	0.0072	0.991	0.227	0.183	-0.0879	0.894	-0.123	0.66	-0.144	0.616	-0.26	0.74	0.00908	0.994	-0.0802	0.859	-0.309	0.932	-0.164	0.792	-0.12	0.722	0.0332	0.961	0.0859	0.977	-0.313	0.654	-0.295	0.386
ENST00000492962	ENSG00000154721	JAM2	protein_coding	21	1	q21.3	27011584	27089874	junctional adhesion molecule 2 [Source:HGNC Symbol;Acc:14686]	0.0641	0.735	0.1	0.762	0.0118	1	-0.167	0.00517	0.00384	0.992	0.0446	0.968	0.467	0.644	-0.0938	0.932	0.184	0.765	0.409	0.785	-0.11	0.967	0.246	0.546	0.12	0.885	0.162	0.764	-0.395	0.625	-0.329	0.494	0.17	0.81	0.585	0.68	0.307	0.828	0.198	0.817	-0.0591	0.999	-0.19	0.902	0.129	0.879	0.221	0.839	0.193	0.973	-0.499	0.781	0.0482	0.976
ENST00000284971	ENSG00000154723	ATP5J	protein_coding	21	-1	q21.3	27088815	27107984	ATP synthase, H+ transporting, mitochondrial Fo complex, subunit F6 [Source:HGNC Symbol;Acc:847]	-0.0476	0.469	-0.19	0.0165	-0.0687	0.902	0.0648	0.015	-0.0127	0.89	0.00929	0.988	-0.106	0.869	0.0186	0.972	-0.0795	0.764	-0.124	0.868	-0.0245	0.985	0.0626	0.81	0.00436	0.994	-0.0595	0.81	-0.144	0.713	-0.0804	0.766	-0.0516	0.879	-0.337	0.457	0.0237	0.978	-0.396	0.0459	-0.0555	0.999	-0.101	0.871	-0.146	0.553	-0.0883	0.855	-0.445	0.272	-0.146	0.892	-0.349	0.149
ENST00000400087	ENSG00000154723	ATP5J	protein_coding	21	-1	q21.3	27088815	27107984	ATP synthase, H+ transporting, mitochondrial Fo complex, subunit F6 [Source:HGNC Symbol;Acc:847]	-0.0811	0.885	-0.434	0.51	-0.0347	1	-0.117	0.617	0.0784	0.874	0.111	0.968	-0.195	0.974	-0.282	0.912	-0.544	0.696	0.049	0.994	-1.35	0.571	0.437	0.733	0.038	0.99	0.566	0.619	0.367	0.915	-0.0863	0.97	-1.26	0.23	-0.529	0.932	-1.16	0.692	0.25	0.918	-0.294	0.999	-1.25	0.585	0.367	0.852	-0.099	0.977	0.139	0.993	0.621	0.931	-1.56	0.326
ENST00000400090	ENSG00000154723	ATP5J	protein_coding	21	-1	q21.3	27088815	27107984	ATP synthase, H+ transporting, mitochondrial Fo complex, subunit F6 [Source:HGNC Symbol;Acc:847]	-0.0784	0.881	-0.217	0.782	-0.0601	1	-0.211	0.213	0.12	0.703	0.31	0.86	0.172	0.977	-0.337	0.882	-0.556	0.658	-0.192	0.977	0.269	0.964	0.411	0.733	-0.532	0.724	-0.312	0.814	-0.127	0.978	0.032	0.988	-0.152	0.939	1.01	0.803	-0.658	0.845	-0.663	0.705	0.449	0.999	-0.313	0.933	0.0875	0.97	-1.23	0.473	-0.228	0.987	-0.295	0.971	-0.389	0.887
ENST00000400093	ENSG00000154723	ATP5J	protein_coding	21	-1	q21.3	27088815	27107984	ATP synthase, H+ transporting, mitochondrial Fo complex, subunit F6 [Source:HGNC Symbol;Acc:847]	-0.0417	0.632	-0.299	0.000485	0.019	1	-0.136	8.55e-07	0.0562	0.11	-0.0571	0.895	-0.055	0.955	-0.141	0.714	-0.107	0.716	-0.0585	0.966	-0.0851	0.942	-0.0688	0.829	-0.0654	0.873	-0.0467	0.884	0.0765	0.914	0.149	0.563	-0.161	0.561	-0.355	0.546	-0.354	0.483	-0.335	0.21	-0.391	0.829	-0.25	0.603	-0.488	0.0032	-0.375	0.24	-0.179	0.927	0.0432	0.982	-0.447	0.0974
ENST00000400094	ENSG00000154723	ATP5J	protein_coding	21	-1	q21.3	27088815	27107984	ATP synthase, H+ transporting, mitochondrial Fo complex, subunit F6 [Source:HGNC Symbol;Acc:847]	-0.0599	0.913	-0.543	0.321	-0.112	1	0.265	0.0895	-0.00165	0.999	0.37	0.808	0.266	0.953	-0.4	0.85	0.468	0.73	-0.18	0.979	0.297	0.959	0.0263	0.992	-0.572	0.695	-0.296	0.826	-0.0935	0.985	-0.545	0.676	-0.521	0.725	0.445	0.941	-0.524	0.885	-1.3	0.323	-1.23	0.97	-0.709	0.809	-0.789	0.545	-0.79	0.709	0.164	0.992	0.071	0.995	-0.784	0.71
ENST00000400099	ENSG00000154723	ATP5J	protein_coding	21	-1	q21.3	27088815	27107984	ATP synthase, H+ transporting, mitochondrial Fo complex, subunit F6 [Source:HGNC Symbol;Acc:847]	0.0829	0.835	0.158	0.81	0.0348	1	-0.235	0.0543	0.0492	0.907	-0.145	0.941	0.64	0.787	-0.223	0.909	0.237	0.856	0.104	0.986	-0.0742	0.99	0.299	0.779	-0.199	0.904	0.232	0.833	0.151	0.964	-0.111	0.946	0.0987	0.953	0.994	0.727	-1.09	0.594	0.0795	0.968	-0.192	0.999	0.305	0.919	0.332	0.815	-0.0699	0.979	-0.295	0.979	0.723	0.863	0.855	0.559
ENST00000457143	ENSG00000154723	ATP5J	protein_coding	21	-1	q21.3	27088815	27107984	ATP synthase, H+ transporting, mitochondrial Fo complex, subunit F6 [Source:HGNC Symbol;Acc:847]	0.0111	0.982	-0.0621	0.934	0.224	0.978	-0.209	0.0826	0.0112	0.986	-0.281	0.817	0.129	0.978	-0.0594	0.98	-0.13	0.929	0.139	0.979	-0.296	0.943	-0.145	0.922	-0.13	0.94	0.341	0.705	0.257	0.92	0.296	0.801	-0.379	0.748	0.577	0.878	-1.06	0.59	0.0811	0.967	-0.256	0.999	-0.746	0.698	0.00311	0.999	0.0853	0.973	0.433	0.962	-0.21	0.974	0.785	0.585
ENST00000486002	ENSG00000154723	ATP5J	protein_coding	21	-1	q21.3	27088815	27107984	ATP synthase, H+ transporting, mitochondrial Fo complex, subunit F6 [Source:HGNC Symbol;Acc:847]	0.0635	0.799	0.375	0.147	-0.0426	1	0.0576	0.623	-0.0471	0.829	0.113	0.924	-0.43	0.776	0.0155	0.992	0.531	0.3	0.297	0.898	0.186	0.951	0.131	0.883	0.0241	0.987	0.283	0.62	-0.157	0.932	-0.295	0.67	0.403	0.546	0.391	0.879	0.653	0.639	0.912	0.139	0.657	0.97	0.343	0.833	0.468	0.473	-0.0578	0.973	0.0648	0.993	0.227	0.952	0.0617	0.974
ENST00000354828	ENSG00000154727	GABPA	protein_coding	21	1	q21.3	27106881	27144771	GA binding protein transcription factor, alpha subunit 60kDa [Source:HGNC Symbol;Acc:4071]	0.304	0.018	0.258	0.389	-0.0783	1	-0.145	0.0697	0.0394	0.869	0.156	0.869	-0.138	0.953	0.54	0.462	0.547	0.269	-0.102	0.976	0.013	0.997	0.206	0.752	1.06	0.0265	0.484	0.265	0.335	0.785	0.244	0.738	0.0994	0.921	-0.0781	0.987	0.62	0.658	0.35	0.702	-0.0194	0.999	-0.876	0.323	0.12	0.911	1.45	0.0175	0.291	0.963	0.822	0.594	0.0574	0.976
ENST00000400075	ENSG00000154727	GABPA	protein_coding	21	1	q21.3	27106881	27144771	GA binding protein transcription factor, alpha subunit 60kDa [Source:HGNC Symbol;Acc:4071]	0.0804	0.0923	0.105	0.259	-0.0105	1	0.0107	0.818	0.0278	0.519	0.0564	0.854	0.0987	0.872	0.129	0.667	0.0777	0.754	0.161	0.791	-0.019	0.988	0.0619	0.795	0.0398	0.916	0.235	0.0648	0.00129	0.999	0.0427	0.894	0.194	0.285	-0.0511	0.969	0.166	0.748	0.117	0.708	0.125	0.999	0.174	0.684	0.237	0.159	0.104	0.803	0.0699	0.977	-0.0496	0.973	0.0677	0.89
ENST00000284984	ENSG00000154734	ADAMTS1	protein_coding	21	-1	q21.3	28208066	28217728	ADAM metallopeptidase with thrombospondin type 1 motif, 1 [Source:HGNC Symbol;Acc:217]	0.169	0.261	0.855	3.53e-06	-0.172	0.921	0.11	0.182	-0.182	0.00476	0.1	0.93	0.312	0.844	0.167	0.881	0.302	0.609	-0.164	0.952	0.152	0.958	0.18	0.781	0.221	0.781	0.356	0.437	-0.0114	0.997	0.249	0.707	0.558	0.262	1.57	0.0274	1.13	0.237	1.01	0.0569	0.517	0.993	0.851	0.297	0.556	0.283	0.78	0.295	1.09	0.357	0.41	0.879	0.94	0.134
ENST00000464589	ENSG00000154734	ADAMTS1	protein_coding	21	-1	q21.3	28208066	28217728	ADAM metallopeptidase with thrombospondin type 1 motif, 1 [Source:HGNC Symbol;Acc:217]	-0.0124	0.97	0.142	0.719	-0.237	0.783	0.0324	0.818	-0.137	0.109	0.141	0.894	0.168	0.94	-0.172	0.89	0.193	0.813	-0.236	0.932	-0.0836	0.983	-0.0238	0.987	-0.0808	0.947	0.104	0.896	-0.112	0.959	-0.0338	0.978	0.139	0.887	0.777	0.632	0.324	0.861	0.291	0.773	-0.435	0.999	0.031	0.991	0.164	0.874	0.043	0.981	0.263	0.969	-0.0778	0.989	0.0385	0.984
ENST00000492656	ENSG00000154734	ADAMTS1	protein_coding	21	-1	q21.3	28208066	28217728	ADAM metallopeptidase with thrombospondin type 1 motif, 1 [Source:HGNC Symbol;Acc:217]	-0.45	0.219	-0.367	0.674	-0.48	0.878	0.123	0.66	-0.057	0.938	-0.237	0.935	-0.253	0.967	-0.874	0.677	-0.492	0.783	-0.54	0.933	-0.731	0.883	-0.193	0.937	0.145	0.959	-0.424	0.789	-0.536	0.878	-0.82	0.576	0.366	0.868	1.68	0.676	-0.93	0.813	0.0321	0.993	-1.85	0.907	-0.827	0.824	-0.52	0.808	-0.41	0.906	0.935	0.934	-2.01	0.565	-0.499	0.88
ENST00000517452	ENSG00000154734	ADAMTS1	protein_coding	21	-1	q21.3	28208066	28217728	ADAM metallopeptidase with thrombospondin type 1 motif, 1 [Source:HGNC Symbol;Acc:217]	0.0669	0.911	0.256	0.761	-0.171	1	0.113	0.646	-0.166	0.551	0.00146	1	0.181	0.978	0.672	0.734	0.855	0.468	-0.44	0.94	0.517	0.92	-0.393	0.788	-1.07	0.41	-0.306	0.838	0.0824	0.988	0.633	0.652	0.406	0.824	1.63	0.621	1.89	0.438	0.0857	0.975	-1.38	0.961	0.595	0.87	-0.914	0.511	0.991	0.652	-0.919	0.922	0.622	0.934	-0.193	0.958
ENST00000284987	ENSG00000154736	ADAMTS5	protein_coding	21	-1	q21.3	28290231	28338832	ADAM metallopeptidase with thrombospondin type 1 motif, 5 [Source:HGNC Symbol;Acc:221]	-0.168	0.0586	-0.617	1.23e-06	0.00173	1	-0.252	2.09e-09	0.0711	0.267	0.0161	0.989	-0.147	0.909	-0.202	0.745	-0.203	0.625	0.0888	0.966	-0.291	0.788	-0.0538	0.936	-0.217	0.649	-0.082	0.867	-0.258	0.721	-0.501	0.0518	-0.548	0.0536	-0.224	0.898	-0.642	0.382	-0.62	0.107	-0.556	0.872	-0.618	0.258	-0.816	0.00116	-0.533	0.304	-0.957	0.115	-0.687	0.366	-0.587	0.207
ENST00000284995	ENSG00000154743	TSEN2	protein_coding	3	1	p25.2	12525931	12581122	TSEN2 tRNA splicing endonuclease subunit [Source:HGNC Symbol;Acc:28422]	0.184	0.774	-0.979	0.153	-0.108	1	0.121	0.716	-0.0616	0.943	0.436	0.86	0.101	0.991	0.86	0.733	-0.311	0.899	1.37	0.776	0.227	0.982	0.254	0.924	-0.148	0.964	-0.376	0.847	-0.102	0.988	-0.289	0.914	-0.314	0.905	1.15	0.858	-2.05	0.546	-0.533	0.853	-1.2	0.999	-1.02	0.801	-0.465	0.859	-2.73	0.154	0.601	0.974	-2.92	0.33	-1.29	0.638
ENST00000402228	ENSG00000154743	TSEN2	protein_coding	3	1	p25.2	12525931	12581122	TSEN2 tRNA splicing endonuclease subunit [Source:HGNC Symbol;Acc:28422]	0.319	0.64	-0.331	0.811	-0.126	1	0.291	0.357	-0.141	0.849	-0.176	0.968	1.03	0.857	-0.149	0.976	1.83	0.254	0.621	0.946	0.164	0.989	-0.206	0.957	-0.599	0.841	0.266	0.922	0.173	0.983	0.545	0.845	-0.608	0.833	0.678	0.951	1.24	0.822	0.601	0.866	-0.585	0.999	-0.301	0.967	-0.776	0.787	-1.77	0.583	-0.318	0.99	-0.382	0.98	-1.43	0.681
ENST00000412698	ENSG00000154743	TSEN2	protein_coding	3	1	p25.2	12525931	12581122	TSEN2 tRNA splicing endonuclease subunit [Source:HGNC Symbol;Acc:28422]	0.0359	0.882	0.0579	0.888	0.144	0.958	0.0886	0.276	0.0367	0.857	0.0127	0.994	-0.0512	0.986	0.227	0.804	0.0805	0.924	-0.115	0.968	0.0896	0.977	-0.0132	0.992	0.227	0.751	0.224	0.661	-0.167	0.908	-0.12	0.882	0.115	0.892	0.23	0.932	0.464	0.725	-0.258	0.764	-0.0256	0.999	0.176	0.918	-0.314	0.628	0.032	0.983	-0.0591	0.993	0.184	0.956	0.0916	0.951
ENST00000415684	ENSG00000154743	TSEN2	protein_coding	3	1	p25.2	12525931	12581122	TSEN2 tRNA splicing endonuclease subunit [Source:HGNC Symbol;Acc:28422]	0.00518	0.978	-0.101	0.625	-0.0601	1	0.0466	0.429	-0.032	0.77	0.129	0.758	-0.215	0.818	0.000738	1	0.117	0.796	0.0346	0.987	0.0412	0.985	-0.0534	0.927	0.132	0.792	0.0216	0.969	-3.92e-05	1	-0.15	0.72	-0.3	0.37	-0.552	0.454	-0.0135	0.993	-0.219	0.674	0.0632	0.999	0.0949	0.934	0.0392	0.955	0.113	0.893	-0.0998	0.981	0.0549	0.984	-0.29	0.619
ENST00000446004	ENSG00000154743	TSEN2	protein_coding	3	1	p25.2	12525931	12581122	TSEN2 tRNA splicing endonuclease subunit [Source:HGNC Symbol;Acc:28422]	-0.311	0.186	-0.252	0.654	-0.097	1	0.146	0.319	-0.0369	0.939	-0.144	0.941	-0.109	0.982	-0.431	0.78	-0.155	0.916	-0.819	0.759	-0.397	0.913	-0.0226	0.992	-0.311	0.821	-0.45	0.596	-0.625	0.712	0.0401	0.983	0.648	0.509	0.232	0.97	-0.123	0.973	0.191	0.918	-1.75	0.684	-0.985	0.564	-0.475	0.696	-0.281	0.902	-0.193	0.986	-0.196	0.978	0.162	0.95
ENST00000455118	ENSG00000154743	TSEN2	protein_coding	3	1	p25.2	12525931	12581122	TSEN2 tRNA splicing endonuclease subunit [Source:HGNC Symbol;Acc:28422]	-0.206	0.0902	-0.199	0.462	-0.032	1	0.0597	0.518	0.0479	0.765	-0.189	0.762	-0.122	0.952	-0.0349	0.979	-0.118	0.875	-0.065	0.984	-0.596	0.545	-0.127	0.857	-0.186	0.804	0.00108	0.999	-0.275	0.802	-0.558	0.136	-0.0688	0.939	-0.397	0.842	-0.253	0.874	-0.3	0.705	-0.126	0.999	-0.126	0.943	0.0939	0.922	-0.254	0.815	-0.242	0.965	-0.0479	0.993	-0.47	0.567
ENST00000473755	ENSG00000154743	TSEN2	protein_coding	3	1	p25.2	12525931	12581122	TSEN2 tRNA splicing endonuclease subunit [Source:HGNC Symbol;Acc:28422]	-0.037	0.829	-0.0858	0.745	0.0326	1	0.144	0.00239	-0.0264	0.869	0.0288	0.975	-0.113	0.939	0.0654	0.943	0.252	0.518	-0.0729	0.974	-0.0652	0.978	0.174	0.636	-0.248	0.597	-0.124	0.783	0.00962	0.996	-0.314	0.375	0.03	0.966	-0.107	0.967	-0.271	0.807	0.222	0.724	-0.205	0.999	0.00581	0.998	0.00481	0.995	-0.0312	0.978	-0.356	0.886	-0.0807	0.979	-0.155	0.864
ENST00000490981	ENSG00000154743	TSEN2	protein_coding	3	1	p25.2	12525931	12581122	TSEN2 tRNA splicing endonuclease subunit [Source:HGNC Symbol;Acc:28422]	-0.139	0.644	-0.23	0.662	0.000324	1	0.109	0.462	0.0267	0.958	0.0959	0.959	-0.955	0.533	-0.00312	0.999	-0.538	0.522	0.258	0.951	0.139	0.979	0.105	0.947	-0.313	0.802	-0.473	0.527	-0.0492	0.989	0.204	0.874	-0.495	0.622	-0.965	0.705	-0.384	0.889	-0.066	0.972	-0.634	0.999	0.191	0.948	-0.122	0.941	0.174	0.938	-0.324	0.974	-0.248	0.965	0.343	0.859
ENST00000285013	ENSG00000154760	SLFN13	protein_coding	17	-1	q12	33762115	33775856	schlafen family member 13 [Source:HGNC Symbol;Acc:26481]	-0.0174	0.981	-0.0965	0.93	0.214	1	-0.405	0.0131	0.332	0.0514	-0.722	0.524	0.319	0.95	0.0846	0.981	0.144	0.95	0.99	0.81	-0.75	0.865	-0.316	0.861	-0.371	0.859	0.698	0.545	-0.542	0.866	0.273	0.896	-1.21	0.32	-0.863	0.876	1.02	0.768	-0.0817	0.977	-0.0622	0.999	-0.595	0.877	-0.133	0.96	0.447	0.887	0.49	0.974	-0.611	0.939	0.539	0.854
ENST00000530782	ENSG00000154760	SLFN13	protein_coding	17	-1	q12	33762115	33775856	schlafen family member 13 [Source:HGNC Symbol;Acc:26481]	0.356	0.398	1.07	0.059	-0.14	1	0.0231	0.955	0.0233	0.981	0.263	0.927	0.87	0.824	0.524	0.843	1.55	0.166	-0.504	0.94	0.329	0.966	0.22	0.927	0.7	0.706	0.839	0.49	-0.514	0.891	-0.362	0.865	1.76	0.119	-0.505	0.95	1.72	0.587	2.08	0.16	1.75	0.939	1.25	0.682	1.1	0.478	1.4	0.541	1.56	0.816	-1.2	0.846	0.88	0.752
ENST00000532774	ENSG00000154760	SLFN13	protein_coding	17	-1	q12	33762115	33775856	schlafen family member 13 [Source:HGNC Symbol;Acc:26481]	0.114	0.788	-0.0611	0.946	-0.0102	1	0.00514	0.986	0.0295	0.963	-0.339	0.808	-0.0516	0.993	-0.576	0.724	1.04	0.212	-0.548	0.888	0.205	0.972	-0.0534	0.983	0.343	0.828	0.363	0.742	0.115	0.978	0.757	0.436	-0.0872	0.963	0.442	0.935	-1.29	0.572	0.188	0.93	-0.578	0.999	-0.904	0.682	-0.128	0.951	0.689	0.728	-0.352	0.978	0.773	0.877	0.573	0.786
ENST00000533791	ENSG00000154760	SLFN13	protein_coding	17	-1	q12	33762115	33775856	schlafen family member 13 [Source:HGNC Symbol;Acc:26481]	0.19	0.69	-0.494	0.473	0.146	1	-0.311	0.0778	0.231	0.293	0.168	0.953	0.597	0.883	-0.195	0.948	1.13	0.31	0.575	0.916	0.309	0.964	-0.131	0.96	-0.234	0.924	-0.308	0.845	0.308	0.942	-0.13	0.956	-0.587	0.73	-0.124	0.991	-0.711	0.856	0.57	0.796	-1.9	0.861	-0.573	0.882	-0.056	0.984	-0.634	0.818	-0.302	0.986	-0.697	0.927	-0.422	0.894
ENST00000534689	ENSG00000154760	SLFN13	protein_coding	17	-1	q12	33762115	33775856	schlafen family member 13 [Source:HGNC Symbol;Acc:26481]	0.462	0.21	0.228	0.825	-0.711	0.474	0.0223	0.956	-0.096	0.865	0.0931	0.979	0.18	0.982	-0.536	0.836	-0.403	0.838	1.97	0.506	-0.381	0.958	0.568	0.684	0.587	0.766	1.08	0.31	0.967	0.709	0.961	0.483	0.748	0.666	0.48	0.953	-0.742	0.864	-0.129	0.967	0.829	0.999	-0.768	0.843	0.366	0.881	0.744	0.799	-0.266	0.988	1.09	0.867	0.156	0.971
ENST00000285018	ENSG00000154764	WNT7A	protein_coding	3	-1	p25.1	13857755	13921618	wingless-type MMTV integration site family, member 7A [Source:HGNC Symbol;Acc:12786]	-0.124	0.142	-0.418	0.000331	-0.0765	1	-0.0382	0.539	-0.045	0.557	-0.233	0.342	-0.0812	0.952	-0.152	0.795	-0.171	0.644	-0.0605	0.975	0.0552	0.979	-0.318	0.0746	-0.278	0.435	-0.0774	0.854	-0.064	0.958	0.0192	0.978	-0.714	0.000867	-0.561	0.429	-0.251	0.785	-0.587	0.0733	0.0461	0.999	-0.109	0.921	-0.535	0.0291	-0.58	0.157	-0.286	0.9	-0.494	0.554	-0.529	0.187
ENST00000497808	ENSG00000154764	WNT7A	protein_coding	3	-1	p25.1	13857755	13921618	wingless-type MMTV integration site family, member 7A [Source:HGNC Symbol;Acc:12786]	-0.117	0.726	-0.176	0.768	-0.135	1	0.0522	0.79	-0.0432	0.917	0.0469	0.984	-0.661	0.76	-0.495	0.714	0.134	0.925	-0.237	0.959	-0.295	0.943	-0.0873	0.96	-0.102	0.953	-0.22	0.833	0.51	0.773	0.122	0.936	-0.416	0.71	-0.0543	0.994	-0.477	0.857	-0.591	0.643	0.632	0.999	-0.183	0.952	-0.0276	0.989	-0.673	0.668	-0.393	0.967	0.575	0.902	-0.323	0.874
ENST00000285021	ENSG00000154767	XPC	protein_coding	3	-1	p25.1	14186647	14220283	xeroderma pigmentosum, complementation group C [Source:HGNC Symbol;Acc:12816]	0.0027	0.974	-0.0595	0.465	0.0549	0.86	0.0964	9.36e-09	0.0189	0.613	-0.0123	0.972	-0.0341	0.955	-0.037	0.91	0.0623	0.739	-0.0713	0.909	-0.00921	0.993	0.0273	0.913	0.00702	0.985	0.0788	0.572	-0.000658	1	0.0187	0.946	-0.0786	0.682	-0.178	0.694	-0.0549	0.917	0.0624	0.815	-0.033	0.999	-0.0601	0.901	-0.0416	0.874	-0.0947	0.753	-0.0581	0.974	-0.113	0.879	-0.0049	0.992
ENST00000427795	ENSG00000154767	XPC	protein_coding	3	-1	p25.1	14186647	14220283	xeroderma pigmentosum, complementation group C [Source:HGNC Symbol;Acc:12816]	-0.121	0.465	0.124	0.72	0.0333	1	0.122	0.101	-0.0326	0.886	0.0635	0.957	-0.173	0.927	-0.139	0.9	-0.337	0.523	-0.0924	0.976	-0.245	0.907	0.00694	0.996	0.056	0.959	-0.2	0.717	-0.334	0.751	0.067	0.944	0.267	0.693	-0.0354	0.993	0.168	0.929	-0.0154	0.991	0.0517	0.999	-0.316	0.825	0.147	0.871	0.361	0.72	0.372	0.93	0.0423	0.994	0.326	0.755
ENST00000452172	ENSG00000154767	XPC	protein_coding	3	-1	p25.1	14186647	14220283	xeroderma pigmentosum, complementation group C [Source:HGNC Symbol;Acc:12816]	0.0405	0.943	-0.089	0.924	-0.261	0.993	0.116	0.576	-0.0432	0.942	-0.489	0.669	-0.407	0.913	0.0313	0.991	-0.204	0.906	0.282	0.962	0.0699	0.992	0.265	0.864	0.548	0.703	0.119	0.941	-0.0398	0.993	0.27	0.871	-0.325	0.848	-0.538	0.921	-0.447	0.903	0.261	0.903	0.0824	0.999	-0.716	0.799	-0.719	0.584	0.965	0.607	1.03	0.875	-1.08	0.798	0.507	0.832
ENST00000455144	ENSG00000154767	XPC	protein_coding	3	-1	p25.1	14186647	14220283	xeroderma pigmentosum, complementation group C [Source:HGNC Symbol;Acc:12816]	-0.119	0.406	0.014	0.974	0.0665	1	0.0734	0.352	0.0353	0.849	0.0704	0.947	-0.187	0.907	-0.141	0.885	-0.139	0.836	-0.0545	0.986	-0.352	0.799	-0.0265	0.982	0.0397	0.969	-0.167	0.748	-0.295	0.758	-0.0596	0.945	0.054	0.951	-0.0245	0.995	-0.0946	0.96	0.17	0.845	-0.0633	0.999	0.1	0.952	-0.00657	0.995	0.0623	0.963	0.129	0.983	-0.0926	0.98	-0.0801	0.954
ENST00000476581	ENSG00000154767	XPC	protein_coding	3	-1	p25.1	14186647	14220283	xeroderma pigmentosum, complementation group C [Source:HGNC Symbol;Acc:12816]	0.164	0.86	-0.401	0.78	-0.175	1	-0.178	0.671	0.159	0.835	-0.389	0.924	0.995	0.875	1.97	0.435	-1.49	0.437	0.199	0.987	-0.231	0.986	0.356	0.918	0.812	0.784	-0.305	0.914	0.0472	0.996	-0.163	0.967	-1.29	0.585	1.4	0.872	0.778	0.911	-0.86	0.811	-1.03	0.999	-0.908	0.883	-0.279	0.946	-0.923	0.842	-2.25	0.819	1.03	0.935	-0.0796	0.99
ENST00000383794	ENSG00000154781	CCDC174	protein_coding	3	1	p25.1	14693271	14714166	coiled-coil domain containing 174 [Source:HGNC Symbol;Acc:28033]	-0.0168	0.785	-0.0721	0.322	0.045	0.934	0.0636	0.000266	0.00884	0.894	0.0334	0.902	0.0108	0.991	-0.00838	0.984	0.0755	0.648	-0.128	0.779	0.0353	0.965	-0.0177	0.95	-0.0534	0.81	-0.0101	0.966	-0.0252	0.963	-0.0973	0.519	-0.00415	0.989	0.0894	0.895	-0.0622	0.9	-0.111	0.603	-0.0525	0.999	0.157	0.581	-0.0571	0.803	-0.141	0.571	-0.211	0.686	-0.251	0.434	-0.151	0.512
ENST00000463438	ENSG00000154781	CCDC174	protein_coding	3	1	p25.1	14693271	14714166	coiled-coil domain containing 174 [Source:HGNC Symbol;Acc:28033]	0.0557	0.852	0.13	0.78	0.0488	1	0.066	0.615	-0.0204	0.96	-0.0701	0.963	-0.409	0.825	-0.178	0.899	-0.133	0.899	-0.236	0.941	-0.0546	0.99	0.632	0.076	0.6	0.386	0.233	0.749	0.286	0.862	-0.0575	0.964	0.205	0.841	-0.322	0.924	-0.364	0.86	0.321	0.777	0.0915	0.999	0.657	0.624	0.201	0.856	-0.283	0.854	0.77	0.802	0.369	0.926	-0.211	0.9
ENST00000465759	ENSG00000154781	CCDC174	protein_coding	3	1	p25.1	14693271	14714166	coiled-coil domain containing 174 [Source:HGNC Symbol;Acc:28033]	0.0578	0.835	0.162	0.689	-0.154	0.99	0.0427	0.76	-0.0808	0.596	-0.175	0.861	0.0297	0.994	0.0197	0.991	-0.0367	0.976	-0.211	0.944	-0.167	0.96	0.249	0.703	0.159	0.883	0.518	0.272	0.067	0.98	0.183	0.843	0.624	0.283	0.403	0.883	0.271	0.897	-0.554	0.513	-0.538	0.999	-0.00836	0.998	-0.0972	0.938	0.834	0.35	0.526	0.905	0.187	0.965	0.136	0.938
ENST00000476763	ENSG00000154781	CCDC174	protein_coding	3	1	p25.1	14693271	14714166	coiled-coil domain containing 174 [Source:HGNC Symbol;Acc:28033]	-0.252	0.493	-0.336	0.632	0.391	0.892	-0.0713	0.786	0.000914	0.999	-0.349	0.837	-0.379	0.927	0.395	0.859	-0.39	0.8	-0.318	0.959	-0.694	0.86	-0.259	0.881	-0.251	0.905	-0.406	0.745	-0.394	0.901	0.271	0.88	0.186	0.925	-0.503	0.934	-0.464	0.905	-1.01	0.511	-1.13	0.988	-0.538	0.876	-0.705	0.625	0.718	0.754	-0.577	0.962	-0.161	0.987	0.49	0.85
ENST00000611584	ENSG00000154781	CCDC174	protein_coding	3	1	p25.1	14693271	14714166	coiled-coil domain containing 174 [Source:HGNC Symbol;Acc:28033]	0.391	0.355	0.296	0.768	0.326	1	-0.0092	0.983	-0.0793	0.907	0.17	0.958	0.995	0.796	0.771	0.745	0.689	0.682	0.614	0.925	0.848	0.865	-0.331	0.877	-0.185	0.95	-0.0276	0.991	0.463	0.912	0.293	0.902	0.391	0.867	0.734	0.919	0.161	0.978	0.468	0.863	1.27	0.999	-0.0801	0.991	-0.349	0.893	-0.61	0.856	-0.3	0.987	1.28	0.838	0.296	0.942
ENST00000285046	ENSG00000154783	FGD5	protein_coding	3	1	p25.1	14860469	14975895	FYVE, RhoGEF and PH domain containing 5 [Source:HGNC Symbol;Acc:19117]	-0.0579	0.91	-0.174	0.822	0.069	1	-0.166	0.337	0.0508	0.922	0.267	0.878	0.00914	0.999	-0.337	0.873	0.248	0.874	0.438	0.927	0.0961	0.989	-0.561	0.511	-0.493	0.729	0.348	0.768	-0.107	0.981	-0.547	0.649	-0.381	0.803	0.435	0.938	-0.517	0.877	0.605	0.718	0.216	0.999	-0.42	0.9	-0.846	0.459	-0.0474	0.989	-0.012	0.999	-0.291	0.968	-0.66	0.751
ENST00000487605	ENSG00000154783	FGD5	protein_coding	3	1	p25.1	14860469	14975895	FYVE, RhoGEF and PH domain containing 5 [Source:HGNC Symbol;Acc:19117]	-0.0639	0.834	-0.344	0.309	0.0501	1	-0.0876	0.482	0.0544	0.833	-0.233	0.804	-0.000786	1	-0.276	0.829	-0.202	0.838	0.581	0.785	-0.243	0.942	-0.135	0.904	-0.0791	0.956	0.222	0.78	-0.151	0.951	-0.187	0.858	-0.784	0.187	-0.0717	0.991	-0.597	0.741	0.162	0.906	0.432	0.999	-0.517	0.76	-0.256	0.814	-0.344	0.82	-0.333	0.965	-2.16	0.00448	0.676	0.54
ENST00000543601	ENSG00000154783	FGD5	protein_coding	3	1	p25.1	14860469	14975895	FYVE, RhoGEF and PH domain containing 5 [Source:HGNC Symbol;Acc:19117]	0.0781	0.877	-0.0165	0.987	-0.117	1	-0.064	0.797	-0.0182	0.981	-0.0399	0.991	0.437	0.904	-0.504	0.786	0.241	0.883	-0.298	0.959	-0.2	0.974	0.355	0.781	0.427	0.786	0.657	0.479	-0.157	0.968	-0.0567	0.98	0.0561	0.978	-1.81	0.429	-0.221	0.958	-0.508	0.783	0.0268	0.999	-0.145	0.974	0.69	0.603	0.669	0.756	0.546	0.961	0.03	0.997	0.487	0.838
ENST00000285071	ENSG00000154803	FLCN	protein_coding	17	-1	p11.2	17115526	17140502	folliculin [Source:HGNC Symbol;Acc:27310]	0.0395	0.366	0.0384	0.687	0.0869	0.287	0.0607	0.000608	-0.0114	0.839	0.0767	0.583	-0.00119	0.999	0.00997	0.98	0.078	0.634	0.106	0.83	-0.0117	0.99	-0.0134	0.966	0.1	0.562	0.0285	0.884	0.0379	0.936	0.0235	0.927	-0.0165	0.952	0.0712	0.926	0.0809	0.861	0.0428	0.881	0.123	0.999	-0.0356	0.945	0.0258	0.928	0.0315	0.937	0.0467	0.98	0.0233	0.985	0.029	0.946
ENST00000389168	ENSG00000154803	FLCN	protein_coding	17	-1	p11.2	17115526	17140502	folliculin [Source:HGNC Symbol;Acc:27310]	0.0409	0.758	-0.256	0.0537	0.0173	1	0.218	2.45e-09	-0.058	0.322	0.0708	0.909	0.19	0.841	0.0992	0.883	0.162	0.664	0.174	0.89	-0.126	0.933	0.0116	0.988	0.185	0.658	-0.0754	0.856	-0.191	0.785	-0.0524	0.927	-0.356	0.218	-0.131	0.941	-0.288	0.736	0.068	0.921	-0.0813	0.999	-0.39	0.512	-0.188	0.662	-0.172	0.805	-0.306	0.88	-0.282	0.845	-0.689	0.0427
ENST00000389169	ENSG00000154803	FLCN	protein_coding	17	-1	p11.2	17115526	17140502	folliculin [Source:HGNC Symbol;Acc:27310]	0.573	0.223	1.44	0.0376	0.211	1	0.103	0.8	-0.374	0.16	0.151	0.971	1.64	0.669	0.378	0.922	0.014	0.997	-0.0174	0.998	1.51	0.732	0.886	0.557	0.239	0.946	0.34	0.883	0.0805	0.992	1.08	0.557	0.49	0.86	0.45	0.97	2.63	0.459	2.11	0.302	-0.307	0.999	2.26	0.45	2.43	0.0809	1.51	0.624	2.57	0.667	0.569	0.961	1.14	0.741
ENST00000389171	ENSG00000154803	FLCN	protein_coding	17	-1	p11.2	17115526	17140502	folliculin [Source:HGNC Symbol;Acc:27310]	0.0451	0.912	0.244	0.627	0.236	0.952	-0.147	0.258	0.00439	0.995	-0.0754	0.969	-0.465	0.847	0.0437	0.985	0.0421	0.979	0.0924	0.986	0.296	0.938	0.214	0.85	0.0839	0.961	-0.257	0.787	0.27	0.908	0.251	0.832	0.155	0.912	-0.199	0.972	0.134	0.967	0.183	0.914	0.381	0.999	0.354	0.889	0.172	0.911	0.596	0.702	0.858	0.842	-0.625	0.877	0.672	0.645
ENST00000417064	ENSG00000154803	FLCN	protein_coding	17	-1	p11.2	17115526	17140502	folliculin [Source:HGNC Symbol;Acc:27310]	0.28	0.506	-0.0735	0.949	0.0499	1	0.0502	0.88	-0.0326	0.968	-0.0866	0.979	0.805	0.824	0.417	0.873	0.594	0.699	0.289	0.968	0.202	0.98	0.434	0.776	0.497	0.796	-0.256	0.881	0.181	0.97	-0.00105	1	-0.13	0.957	0.992	0.849	-0.61	0.886	0.916	0.633	-0.533	0.999	0.389	0.929	-0.66	0.711	-0.584	0.843	-0.488	0.975	0.506	0.951	-0.607	0.832
ENST00000466317	ENSG00000154803	FLCN	protein_coding	17	-1	p11.2	17115526	17140502	folliculin [Source:HGNC Symbol;Acc:27310]	0.093	0.177	0.304	0.00131	0.0523	1	0.103	0.00121	-0.0905	0.00352	0.13	0.621	-0.0456	0.972	0.0546	0.927	0.18	0.489	0.167	0.858	-0.0608	0.967	0.0726	0.837	0.239	0.387	0.0814	0.792	0.0509	0.958	0.155	0.591	0.268	0.268	0.0636	0.973	0.3	0.63	0.312	0.319	0.427	0.822	0.262	0.626	0.327	0.145	0.478	0.137	0.219	0.907	0.279	0.775	0.411	0.207
ENST00000473853	ENSG00000154803	FLCN	protein_coding	17	-1	p11.2	17115526	17140502	folliculin [Source:HGNC Symbol;Acc:27310]	0.0913	0.542	-0.131	0.636	-0.0179	1	0.205	9.48e-05	-0.08	0.314	0.0896	0.919	-0.0225	0.993	0.103	0.916	-0.138	0.827	0.209	0.913	-0.0329	0.992	0.0226	0.984	0.224	0.707	0.386	0.245	0.0824	0.96	0.0808	0.916	-0.179	0.778	-0.296	0.879	-0.541	0.598	-0.186	0.815	0.068	0.999	-0.319	0.776	0.118	0.882	-0.125	0.914	0.472	0.838	-0.144	0.961	-0.306	0.724
ENST00000480316	ENSG00000154803	FLCN	protein_coding	17	-1	p11.2	17115526	17140502	folliculin [Source:HGNC Symbol;Acc:27310]	0.0299	0.844	-0.164	0.332	0.0317	1	0.105	0.017	-0.0497	0.495	0.0815	0.892	-0.00325	0.999	-0.296	0.51	-0.007	0.991	0.303	0.767	0.00341	0.998	0.0294	0.968	0.151	0.752	0.135	0.705	-0.0373	0.979	-0.0307	0.962	-0.232	0.546	-0.242	0.865	-0.564	0.395	-0.163	0.78	-0.286	0.999	-0.0831	0.944	-0.125	0.816	0.0892	0.92	-0.00021	1	0.034	0.993	-0.232	0.725
ENST00000577591	ENSG00000154803	FLCN	protein_coding	17	-1	p11.2	17115526	17140502	folliculin [Source:HGNC Symbol;Acc:27310]	0.00509	0.991	0.151	0.774	-0.0732	1	-0.00772	0.972	-0.000286	1	-0.0946	0.956	-0.128	0.972	0.0341	0.987	0.419	0.605	0.399	0.89	-0.142	0.974	0.219	0.82	0.0402	0.983	-0.448	0.494	-0.305	0.872	0.0629	0.966	0.0111	0.995	-0.874	0.701	0.629	0.753	-0.0297	0.986	0.549	0.999	-0.6	0.734	0.994	0.105	0.0877	0.967	-0.0576	0.995	0.546	0.886	0.406	0.797
ENST00000383775	ENSG00000154813	DPH3	protein_coding	3	-1	p25.1	16299485	16306479	diphthamide biosynthesis 3 [Source:HGNC Symbol;Acc:27717]	0.0146	0.955	0.138	0.631	-0.0747	1	0.146	0.0154	-0.0879	0.272	0.085	0.931	0.106	0.955	-0.131	0.894	0.248	0.635	-0.101	0.97	0.285	0.86	-0.0509	0.957	-0.383	0.453	0.181	0.715	0.092	0.957	-0.169	0.79	0.0918	0.909	0.0252	0.995	-0.0427	0.983	0.16	0.854	0.24	0.999	0.542	0.534	0.172	0.817	0.154	0.896	-0.107	0.986	0.0927	0.98	0.192	0.86
ENST00000488423	ENSG00000154813	DPH3	protein_coding	3	-1	p25.1	16299485	16306479	diphthamide biosynthesis 3 [Source:HGNC Symbol;Acc:27717]	-0.0709	0.677	-0.263	0.21	-0.115	0.987	0.073	0.333	0.00895	0.977	-0.00135	0.999	-0.177	0.909	-0.0162	0.99	-0.25	0.616	0.181	0.933	-0.0732	0.979	0.00476	0.997	0.0166	0.989	-0.035	0.961	-0.101	0.95	-0.328	0.463	-0.237	0.686	-0.65	0.573	0.126	0.942	-0.296	0.674	-0.109	0.999	-0.21	0.879	-0.364	0.472	-0.113	0.925	-0.464	0.854	-0.124	0.97	-0.454	0.532
ENST00000285083	ENSG00000154814	OXNAD1	protein_coding	3	1	p25.1	16306706	16391806	oxidoreductase NAD-binding domain containing 1 [Source:HGNC Symbol;Acc:25128]	-0.0554	0.431	-0.0149	0.941	-0.0431	1	0.115	1.1e-05	-0.0371	0.399	-0.0144	0.98	0.0841	0.916	-0.106	0.788	0.00329	0.994	-0.163	0.827	-0.0487	0.97	-0.0683	0.812	0.0723	0.841	0.0449	0.881	-0.143	0.756	-0.27	0.102	-0.00436	0.993	-0.239	0.751	0.0568	0.948	0.0199	0.969	0.0388	0.999	0.0507	0.949	-0.0526	0.9	-0.0458	0.941	0.0432	0.988	0.0694	0.963	-0.101	0.844
ENST00000435829	ENSG00000154814	OXNAD1	protein_coding	3	1	p25.1	16306706	16391806	oxidoreductase NAD-binding domain containing 1 [Source:HGNC Symbol;Acc:25128]	-0.123	0.883	0.375	0.756	-0.59	0.896	0.382	0.135	-0.00557	0.997	-0.349	0.92	-0.41	0.954	-0.367	0.926	0.0871	0.98	-1.59	0.759	-0.367	0.971	0.455	0.851	1.28	0.519	0.644	0.733	-0.857	0.833	0.123	0.972	1.09	0.595	-1.05	0.897	0.64	0.917	1	0.722	1.91	0.974	0.289	0.966	0.42	0.895	2.14	0.411	-0.0671	0.998	-1.25	0.89	-1.01	0.78
ENST00000442255	ENSG00000154814	OXNAD1	protein_coding	3	1	p25.1	16306706	16391806	oxidoreductase NAD-binding domain containing 1 [Source:HGNC Symbol;Acc:25128]	0.112	0.335	0.0417	0.899	-0.122	0.934	0.0943	0.0965	-0.0578	0.507	0.0902	0.904	0.101	0.95	0.237	0.709	0.181	0.704	0.479	0.62	0.252	0.852	0.0642	0.926	-0.0512	0.95	-0.134	0.768	-0.0048	0.998	0.0158	0.985	-0.0456	0.951	0.5	0.665	0.00253	0.999	0.191	0.781	-0.153	0.999	0.00341	0.998	-0.505	0.134	0.157	0.87	-0.0679	0.99	0.134	0.959	0.242	0.764
ENST00000486267	ENSG00000154814	OXNAD1	protein_coding	3	1	p25.1	16306706	16391806	oxidoreductase NAD-binding domain containing 1 [Source:HGNC Symbol;Acc:25128]	-0.179	0.642	0.0332	0.973	0.0557	1	0.146	0.436	-0.127	0.652	0.00431	0.999	-0.242	0.955	-0.188	0.94	-0.42	0.757	0.327	0.951	-0.248	0.966	-0.208	0.904	-0.236	0.905	-0.36	0.765	-0.424	0.876	0.0215	0.992	-0.111	0.955	-0.478	0.933	1.21	0.632	-0.194	0.932	1.02	0.992	-0.00581	0.999	-0.755	0.551	-0.494	0.838	0.00372	1	0.494	0.942	-0.324	0.906
ENST00000605932	ENSG00000154814	OXNAD1	protein_coding	3	1	p25.1	16306706	16391806	oxidoreductase NAD-binding domain containing 1 [Source:HGNC Symbol;Acc:25128]	0.0188	0.982	-0.289	0.784	0.158	1	0.0885	0.796	0.0626	0.936	0.092	0.981	-0.266	0.969	-0.779	0.752	-0.488	0.81	-0.0322	0.997	0.937	0.85	0.302	0.898	0.0703	0.985	0.211	0.92	0.2	0.971	-0.0395	0.989	0.359	0.882	-0.616	0.938	-0.0256	0.998	-0.656	0.8	-2.35	0.837	0.583	0.903	0.152	0.961	-0.404	0.916	0.885	0.95	0.329	0.978	-1.43	0.55
ENST00000606098	ENSG00000154814	OXNAD1	protein_coding	3	1	p25.1	16306706	16391806	oxidoreductase NAD-binding domain containing 1 [Source:HGNC Symbol;Acc:25128]	-0.0948	0.575	0.0188	0.966	0.0951	1	0.0911	0.237	-0.0464	0.774	0.0291	0.982	-0.211	0.897	0.0178	0.99	0.0481	0.957	0.107	0.97	-0.0949	0.973	-0.072	0.935	0.0388	0.971	-0.431	0.237	0.0783	0.966	-0.553	0.135	0.0117	0.991	-0.0346	0.993	-0.254	0.871	0.141	0.883	0.288	0.999	0.287	0.834	-0.0972	0.917	0.144	0.91	-0.583	0.795	0.378	0.876	-0.0741	0.96
ENST00000607329	ENSG00000154814	OXNAD1	protein_coding	3	1	p25.1	16306706	16391806	oxidoreductase NAD-binding domain containing 1 [Source:HGNC Symbol;Acc:25128]	0.0555	0.873	0.0314	0.962	0.0105	1	0.0174	0.933	0.0266	0.95	0.00748	0.997	-0.0355	0.994	0.175	0.914	0.35	0.689	0.662	0.769	0.336	0.91	0.0718	0.964	-0.452	0.625	0.643	0.243	-0.561	0.671	-0.588	0.393	-0.14	0.912	-0.262	0.952	0.328	0.895	0.0174	0.993	0.778	0.981	-0.0917	0.976	-0.254	0.834	0.292	0.869	-0.0198	0.998	-0.0215	0.997	-0.281	0.875
ENST00000627468	ENSG00000154814	OXNAD1	protein_coding	3	1	p25.1	16306706	16391806	oxidoreductase NAD-binding domain containing 1 [Source:HGNC Symbol;Acc:25128]	0.314	0.67	0.016	0.994	0.675	0.895	-0.106	0.824	-0.0485	0.97	-0.659	0.813	0.659	0.927	0.602	0.883	0.115	0.976	2.31	0.646	-0.254	0.985	0.55	0.837	-1.51	0.5	-0.0962	0.977	-0.264	0.972	2.01	0.207	-0.509	0.875	1.84	0.799	0.0256	0.998	-1.3	0.67	-0.0354	1	0.984	0.868	0.0803	0.985	-1.55	0.675	-0.151	0.995	-0.425	0.979	1.22	0.762
ENST00000419842	ENSG00000154822	PLCL2	protein_coding	3	1	p24.3	16844159	17132086	phospholipase C-like 2 [Source:HGNC Symbol;Acc:9064]	-0.0711	0.705	-0.405	0.0376	0.162	0.904	-0.0129	0.923	-0.0339	0.866	0.149	0.839	-0.0341	0.991	-0.293	0.706	-0.138	0.845	-0.142	0.955	0.0888	0.975	-0.183	0.731	-0.0034	0.998	0.211	0.671	0.00389	0.999	-0.441	0.294	-0.409	0.414	0.121	0.971	-0.757	0.443	-0.267	0.741	-0.216	0.999	-0.4	0.726	-0.535	0.232	-0.387	0.669	-0.339	0.933	-0.377	0.874	-0.884	0.108
ENST00000432376	ENSG00000154822	PLCL2	protein_coding	3	1	p24.3	16844159	17132086	phospholipase C-like 2 [Source:HGNC Symbol;Acc:9064]	-0.315	0.0249	-0.65	0.0046	0.0125	1	-0.118	0.221	0.0587	0.773	-0.103	0.939	-0.357	0.844	-0.316	0.766	-0.172	0.848	-0.834	0.56	-0.248	0.929	-0.0838	0.942	-0.463	0.509	-0.225	0.739	-0.362	0.785	-0.3	0.686	-0.787	0.119	-0.692	0.727	-0.576	0.719	-0.948	0.15	0.0204	0.999	-0.863	0.395	-0.865	0.0826	-0.44	0.714	-0.583	0.88	-0.147	0.976	-1.27	0.0528
ENST00000615277	ENSG00000154822	PLCL2	protein_coding	3	1	p24.3	16844159	17132086	phospholipase C-like 2 [Source:HGNC Symbol;Acc:9064]	-0.101	0.246	-0.268	0.0315	0.0467	1	-0.128	0.000762	0.051	0.411	-0.125	0.743	-0.0467	0.978	-0.0877	0.896	-0.189	0.57	-0.0745	0.966	0.0686	0.969	-0.0988	0.8	-0.139	0.756	-0.295	0.193	-0.11	0.901	-0.0107	0.987	-0.55	0.0126	-0.0213	0.993	-0.391	0.588	-0.309	0.451	-0.219	0.999	-0.116	0.911	-0.336	0.255	-0.34	0.501	-0.275	0.9	-0.146	0.943	-0.249	0.664
ENST00000285106	ENSG00000154832	CXXC1	protein_coding	18	-1	q21.1	47808713	47814674	CXXC finger protein 1 [Source:HGNC Symbol;Acc:24343]	-0.0956	0.691	-0.324	0.295	0.0338	1	-0.00928	0.96	0.0907	0.518	-0.0172	0.993	-0.166	0.948	-0.182	0.891	0.115	0.912	0.61	0.747	-0.59	0.701	-0.213	0.777	-0.237	0.804	-0.268	0.68	-0.0162	0.996	-0.0861	0.94	0.159	0.878	-0.391	0.893	0.0856	0.973	-1.15	0.065	-0.289	0.999	-0.727	0.541	-0.322	0.716	-0.417	0.74	-0.162	0.985	-0.292	0.943	-0.0615	0.976
ENST00000412036	ENSG00000154832	CXXC1	protein_coding	18	-1	q21.1	47808713	47814674	CXXC finger protein 1 [Source:HGNC Symbol;Acc:24343]	0.084	0.701	-0.111	0.786	0.0165	1	-0.0816	0.411	0.0163	0.964	-0.00635	0.997	-0.0403	0.991	0.196	0.862	0.06	0.954	0.316	0.885	0.00298	0.999	-0.117	0.898	0.106	0.925	0.274	0.624	0.00586	0.999	0.127	0.891	-0.374	0.573	-0.0808	0.986	0.359	0.833	-0.0657	0.959	0.295	0.999	-0.216	0.909	-0.049	0.968	-1.06	0.127	0.23	0.973	-0.212	0.954	-0.0504	0.979
ENST00000586144	ENSG00000154832	CXXC1	protein_coding	18	-1	q21.1	47808713	47814674	CXXC finger protein 1 [Source:HGNC Symbol;Acc:24343]	0.211	0.577	-0.0855	0.928	-0.19	1	-0.128	0.534	0.0554	0.919	0.221	0.919	0.413	0.913	0.416	0.842	0.418	0.768	0.805	0.823	0.208	0.974	-0.179	0.925	-0.212	0.921	0.349	0.784	-0.00879	0.999	-0.108	0.958	-0.0885	0.965	0.0388	0.997	0.685	0.835	0.843	0.595	-0.141	0.999	-0.133	0.977	-0.429	0.803	0.587	0.802	0.429	0.974	-1.95	0.398	-0.787	0.707
ENST00000586365	ENSG00000154832	CXXC1	protein_coding	18	-1	q21.1	47808713	47814674	CXXC finger protein 1 [Source:HGNC Symbol;Acc:24343]	-0.178	0.609	-0.181	0.8	0.03	1	0.0391	0.877	-0.0328	0.955	-0.0919	0.969	-0.118	0.983	-0.239	0.911	0.277	0.846	-0.424	0.924	-0.334	0.944	-0.00661	0.998	-0.304	0.849	-0.0982	0.947	-0.718	0.689	0.0989	0.957	-0.72	0.506	-0.123	0.989	0.595	0.842	-0.0663	0.976	0.42	0.999	-0.619	0.816	-0.713	0.538	-0.461	0.836	0.705	0.93	-0.224	0.977	-0.786	0.659
ENST00000586568	ENSG00000154832	CXXC1	protein_coding	18	-1	q21.1	47808713	47814674	CXXC finger protein 1 [Source:HGNC Symbol;Acc:24343]	-0.0438	0.847	0.169	0.566	0.111	1	0.0383	0.726	-0.0498	0.752	0.0503	0.966	-0.23	0.889	0.021	0.988	-0.125	0.867	-0.289	0.878	-0.0129	0.996	0.0684	0.941	0.109	0.908	0.0388	0.961	-0.0405	0.985	-0.0726	0.936	0.125	0.879	0.355	0.868	0.323	0.829	-0.472	0.478	0.729	0.879	0.0659	0.975	0.0249	0.982	0.125	0.925	0.0131	0.998	0.418	0.857	0.152	0.907
ENST00000587170	ENSG00000154832	CXXC1	protein_coding	18	-1	q21.1	47808713	47814674	CXXC finger protein 1 [Source:HGNC Symbol;Acc:24343]	0.224	0.434	0.175	0.793	0.15	1	-0.0405	0.861	-0.02	0.973	-0.15	0.941	0.634	0.799	0.365	0.833	0.318	0.799	0.0299	0.995	0.463	0.897	0.155	0.922	0.527	0.655	0.107	0.938	0.0402	0.992	-0.0211	0.991	0.0574	0.974	0.271	0.964	0.571	0.837	0.996	0.384	0.256	0.999	-0.0326	0.994	0.119	0.95	-0.0066	0.998	0.064	0.996	-0.596	0.908	0.224	0.93
ENST00000587342	ENSG00000154832	CXXC1	protein_coding	18	-1	q21.1	47808713	47814674	CXXC finger protein 1 [Source:HGNC Symbol;Acc:24343]	-0.102	0.765	0.0978	0.885	-0.00864	1	-0.00622	0.98	-0.011	0.985	0.227	0.868	-0.469	0.852	-0.264	0.876	-0.269	0.815	0.0419	0.994	0.145	0.977	-0.297	0.753	0.22	0.877	0.212	0.837	-0.275	0.908	-0.397	0.692	0.489	0.63	0.0638	0.992	0.622	0.79	-0.285	0.855	0.0691	0.999	0.242	0.932	-0.615	0.526	0.386	0.839	0.4	0.966	0.321	0.952	-0.617	0.693
ENST00000587396	ENSG00000154832	CXXC1	protein_coding	18	-1	q21.1	47808713	47814674	CXXC finger protein 1 [Source:HGNC Symbol;Acc:24343]	-0.196	0.605	-0.547	0.298	-0.313	0.951	-0.107	0.618	0.0457	0.936	-0.0386	0.991	0.145	0.98	-0.398	0.846	0.0596	0.977	0.406	0.937	-0.653	0.862	-0.814	0.222	0.426	0.788	-0.699	0.442	0.198	0.96	-0.785	0.455	-0.65	0.614	-0.394	0.949	-1.72	0.423	-0.28	0.895	-1.37	0.934	-1.32	0.49	-1.19	0.223	0.797	0.696	0.355	0.979	0.436	0.951	-0.677	0.754
ENST00000589548	ENSG00000154832	CXXC1	protein_coding	18	-1	q21.1	47808713	47814674	CXXC finger protein 1 [Source:HGNC Symbol;Acc:24343]	-0.0199	0.984	0.421	0.706	-0.268	1	0.0961	0.81	0.000118	1	-1.02	0.477	-0.683	0.906	0.211	0.96	-0.57	0.805	0.9	0.891	-0.822	0.901	-0.0827	0.984	0.677	0.786	0.435	0.835	0.925	0.804	-0.188	0.952	0.38	0.893	-1.19	0.87	-1.76	0.672	-0.353	0.921	1.51	0.999	0.68	0.901	2.36	0.0814	1.21	0.709	0.0261	0.999	1.53	0.835	0.232	0.964
ENST00000589940	ENSG00000154832	CXXC1	protein_coding	18	-1	q21.1	47808713	47814674	CXXC finger protein 1 [Source:HGNC Symbol;Acc:24343]	0.0592	0.619	0.0324	0.908	0.0727	1	-0.0634	0.221	0.0442	0.58	0.122	0.779	-0.00251	0.999	-0.0677	0.93	0.0142	0.983	0.106	0.949	0.319	0.687	0.0241	0.975	-0.087	0.879	-0.00395	0.995	0.048	0.97	0.179	0.642	0.174	0.687	-0.062	0.98	-0.455	0.53	0.0652	0.926	0.388	0.956	0.317	0.652	-0.771	0.00045	0.19	0.785	0.00882	0.998	0.307	0.83	0.195	0.777
ENST00000590234	ENSG00000154832	CXXC1	protein_coding	18	-1	q21.1	47808713	47814674	CXXC finger protein 1 [Source:HGNC Symbol;Acc:24343]	0.0337	0.942	-0.193	0.751	0.0099	1	-0.0173	0.945	-0.106	0.652	-0.116	0.954	-0.491	0.854	0.121	0.956	-0.0555	0.974	0.243	0.959	0.16	0.976	-0.267	0.812	0.315	0.817	0.0359	0.98	-0.153	0.963	0.578	0.529	-0.028	0.987	-0.513	0.902	-0.579	0.824	0.0562	0.977	0.256	0.999	-0.0176	0.996	-1.02	0.195	-0.305	0.89	0.0129	0.999	0.0964	0.991	-0.0832	0.977
ENST00000590901	ENSG00000154832	CXXC1	protein_coding	18	-1	q21.1	47808713	47814674	CXXC finger protein 1 [Source:HGNC Symbol;Acc:24343]	-0.138	0.796	-0.359	0.648	0.326	0.979	-0.141	0.558	-0.0423	0.955	-0.707	0.532	0.0377	0.997	-0.153	0.961	-0.053	0.983	-0.462	0.939	-0.134	0.987	0.199	0.927	-0.0802	0.978	-0.00753	0.997	-0.298	0.945	0.14	0.952	-0.013	0.996	0.275	0.976	0.492	0.91	-0.593	0.785	-1.07	0.999	-1.27	0.615	-0.72	0.664	0.613	0.825	-0.94	0.924	-0.351	0.969	-0.372	0.909
ENST00000591190	ENSG00000154832	CXXC1	protein_coding	18	-1	q21.1	47808713	47814674	CXXC finger protein 1 [Source:HGNC Symbol;Acc:24343]	0.127	0.84	0.0508	0.968	0.0764	1	-0.0632	0.857	0.0403	0.964	-0.13	0.969	0.426	0.936	-0.207	0.951	0.224	0.924	-0.387	0.959	0.636	0.91	0.17	0.95	0.575	0.778	-0.182	0.929	0.0275	0.997	0.245	0.92	-1.12	0.444	-0.0346	0.998	-0.635	0.892	1.1	0.582	0.244	0.999	1.2	0.707	-0.733	0.704	0.929	0.738	-0.395	0.982	-1.16	0.858	1.17	0.637
ENST00000592078	ENSG00000154832	CXXC1	protein_coding	18	-1	q21.1	47808713	47814674	CXXC finger protein 1 [Source:HGNC Symbol;Acc:24343]	-0.0709	0.808	-0.147	0.753	0.0992	1	-0.00231	0.991	-0.0304	0.932	0.329	0.632	-0.307	0.889	-0.266	0.834	-0.333	0.671	-0.043	0.992	0.0361	0.993	-0.00837	0.996	-0.0205	0.991	-0.147	0.868	-0.00444	0.999	-0.0169	0.99	0.0999	0.934	0.114	0.982	-0.175	0.946	-0.336	0.772	-0.307	0.999	-0.316	0.878	-0.304	0.758	-0.514	0.687	0.456	0.937	-0.476	0.893	0.143	0.94
ENST00000285116	ENSG00000154839	SKA1	protein_coding	18	1	q21.1	47901365	47920543	spindle and kinetochore associated complex subunit 1 [Source:HGNC Symbol;Acc:28109]	0.0833	0.826	0.0392	0.96	-0.273	0.921	-0.179	0.166	0.0912	0.72	-0.0225	0.993	-0.603	0.793	-0.00232	0.999	0.317	0.777	0.0439	0.994	0.529	0.858	0.161	0.91	0.303	0.819	0.129	0.915	0.478	0.798	-0.418	0.684	0.845	0.297	0.077	0.991	-0.102	0.977	-0.422	0.775	1.04	0.954	-0.193	0.949	0.0632	0.972	0.934	0.496	-1.38	0.602	-0.0371	0.997	-0.391	0.839
ENST00000285124	ENSG00000154845	PPP4R1	protein_coding	18	-1	p11.22	9546789	9615238	protein phosphatase 4, regulatory subunit 1 [Source:HGNC Symbol;Acc:9320]	0.075	0.588	0.17	0.422	-0.0698	1	0.077	0.21	0.0121	0.961	-0.0029	0.998	0.00274	1	0.0318	0.976	0.0752	0.907	0.0925	0.967	-0.024	0.993	0.296	0.239	-0.00588	0.996	0.327	0.281	0.0606	0.967	-0.0276	0.973	0.214	0.672	0.0823	0.977	0.437	0.647	0.0998	0.9	0.24	0.999	0.226	0.84	0.32	0.471	-0.0212	0.986	-0.0335	0.995	0.205	0.934	0.0999	0.927
ENST00000400555	ENSG00000154845	PPP4R1	protein_coding	18	-1	p11.22	9546789	9615238	protein phosphatase 4, regulatory subunit 1 [Source:HGNC Symbol;Acc:9320]	0.0443	0.776	0.0816	0.751	-0.0464	1	-0.036	0.634	0.0606	0.411	-0.0481	0.955	-0.0641	0.972	-0.05	0.957	-0.103	0.849	0.0305	0.989	0.134	0.94	0.24	0.372	0.163	0.76	0.144	0.718	-0.0091	0.996	0.0514	0.94	0.208	0.658	-0.0448	0.989	-0.194	0.871	0.105	0.887	0.184	0.999	0.00226	0.999	0.209	0.677	0.196	0.809	-0.0315	0.995	0.0966	0.972	0.167	0.844
ENST00000400556	ENSG00000154845	PPP4R1	protein_coding	18	-1	p11.22	9546789	9615238	protein phosphatase 4, regulatory subunit 1 [Source:HGNC Symbol;Acc:9320]	-0.288	0.768	-0.632	0.68	0.323	1	0.0491	0.942	-0.137	0.901	-0.903	0.761	-0.36	0.977	0.726	0.882	0.092	0.984	0.457	0.973	-1.2	0.895	0.291	0.949	-0.406	0.932	-0.727	0.795	0.00947	1	-1.15	0.686	-0.58	0.882	-0.53	0.975	3.4	0.498	-1.8	0.6	-4.77	0.644	1.68	0.781	0.11	0.984	-0.288	0.966	-0.453	0.988	-2.74	0.732	-0.98	0.859
ENST00000577393	ENSG00000154845	PPP4R1	protein_coding	18	-1	p11.22	9546789	9615238	protein phosphatase 4, regulatory subunit 1 [Source:HGNC Symbol;Acc:9320]	-0.115	0.677	-0.0998	0.863	-0.197	0.97	0.0414	0.812	-0.0466	0.884	0.112	0.946	-0.708	0.652	-0.673	0.48	-0.339	0.698	-0.288	0.934	0.0909	0.985	0.267	0.745	0.366	0.711	-0.369	0.599	0.321	0.86	-0.0389	0.98	0.272	0.8	-0.395	0.913	-0.553	0.788	0.194	0.894	-0.457	0.999	-0.81	0.566	0.473	0.605	0.768	0.52	-0.275	0.976	0.406	0.927	-0.72	0.543
ENST00000577667	ENSG00000154845	PPP4R1	protein_coding	18	-1	p11.22	9546789	9615238	protein phosphatase 4, regulatory subunit 1 [Source:HGNC Symbol;Acc:9320]	-0.0168	0.971	-0.0263	0.973	-0.224	0.974	-0.0465	0.817	0.0902	0.713	-0.167	0.921	-0.332	0.908	-0.142	0.943	-0.376	0.712	0.287	0.944	0.071	0.99	-0.0989	0.952	0.18	0.91	0.171	0.878	-0.093	0.979	0.317	0.779	0.759	0.361	-0.057	0.993	-0.637	0.787	-0.468	0.735	-0.559	0.999	0.155	0.96	0.139	0.934	-0.0267	0.992	-0.238	0.982	0.223	0.971	0.421	0.818
ENST00000577779	ENSG00000154845	PPP4R1	protein_coding	18	-1	p11.22	9546789	9615238	protein phosphatase 4, regulatory subunit 1 [Source:HGNC Symbol;Acc:9320]	-0.0481	0.931	0.2	0.797	-0.0736	1	0.0185	0.952	0.0383	0.951	0.0357	0.991	-0.197	0.969	0.285	0.902	-0.272	0.864	0.352	0.947	-0.0665	0.993	-0.275	0.856	-0.224	0.913	-0.0231	0.99	-0.401	0.89	0.257	0.88	0.656	0.61	0.535	0.921	1.17	0.651	-0.153	0.948	0.689	0.999	1.02	0.654	-0.0927	0.968	-0.226	0.938	-0.155	0.992	-0.748	0.896	-0.493	0.837
ENST00000578010	ENSG00000154845	PPP4R1	protein_coding	18	-1	p11.22	9546789	9615238	protein phosphatase 4, regulatory subunit 1 [Source:HGNC Symbol;Acc:9320]	0.164	0.64	0.4	0.443	0.175	1	-0.0467	0.845	0.0534	0.907	0.427	0.687	0.892	0.685	0.592	0.699	-0.698	0.454	-0.0514	0.993	-0.166	0.978	0.649	0.329	-0.241	0.887	0.0305	0.985	-0.235	0.943	0.606	0.555	0.0128	0.995	0.718	0.859	-0.00386	0.999	0.0917	0.967	0.365	0.999	0.728	0.76	0.659	0.575	-0.138	0.96	0.864	0.894	0.153	0.985	0.948	0.545
ENST00000578557	ENSG00000154845	PPP4R1	protein_coding	18	-1	p11.22	9546789	9615238	protein phosphatase 4, regulatory subunit 1 [Source:HGNC Symbol;Acc:9320]	-0.202	0.706	-0.427	0.614	-0.0877	1	-0.274	0.197	0.174	0.622	-0.195	0.951	-0.701	0.872	-0.466	0.867	-0.0802	0.977	0.00723	0.999	-0.971	0.824	0.04	0.991	0.0615	0.986	-0.772	0.542	0.263	0.959	0.588	0.739	-0.374	0.869	0.656	0.928	-1.21	0.741	-0.816	0.716	-0.905	0.999	-0.412	0.93	-1.06	0.502	-0.0662	0.988	-1.63	0.801	0.779	0.926	0.348	0.927
ENST00000579415	ENSG00000154845	PPP4R1	protein_coding	18	-1	p11.22	9546789	9615238	protein phosphatase 4, regulatory subunit 1 [Source:HGNC Symbol;Acc:9320]	0.364	0.549	-0.27	0.846	0.351	1	0.412	0.113	-0.0279	0.983	0.834	0.66	-0.0907	0.993	0.301	0.943	0.525	0.839	0.0933	0.994	-0.0528	0.996	0.344	0.908	0.751	0.774	0.388	0.869	0.114	0.988	0.799	0.721	1.07	0.625	-0.482	0.968	-1.61	0.731	-1.1	0.699	-0.825	0.999	1.01	0.842	0.451	0.89	-1.45	0.663	-0.7	0.974	0.386	0.979	0.289	0.957
ENST00000580182	ENSG00000154845	PPP4R1	protein_coding	18	-1	p11.22	9546789	9615238	protein phosphatase 4, regulatory subunit 1 [Source:HGNC Symbol;Acc:9320]	-0.0214	0.958	0.0336	0.96	0.124	1	0.299	0.000801	-0.14	0.265	0.209	0.86	-0.237	0.931	0.128	0.941	0.405	0.618	0.0461	0.992	0.292	0.929	0.104	0.938	-0.404	0.673	-0.0627	0.956	-0.0248	0.994	-0.69	0.267	0.251	0.822	-0.0242	0.997	-0.225	0.934	0.296	0.825	-0.308	0.999	0.419	0.84	0.0911	0.952	-0.0742	0.973	0.331	0.968	-0.377	0.935	-0.00875	0.997
ENST00000580283	ENSG00000154845	PPP4R1	protein_coding	18	-1	p11.22	9546789	9615238	protein phosphatase 4, regulatory subunit 1 [Source:HGNC Symbol;Acc:9320]	-0.115	0.781	-0.159	0.832	-0.215	1	-0.0723	0.741	0.0295	0.962	-0.193	0.923	-0.176	0.97	-0.528	0.748	-0.694	0.472	0.238	0.966	0.25	0.964	0.25	0.858	-0.133	0.948	0.11	0.94	-0.482	0.835	0.0961	0.958	-0.571	0.639	-0.375	0.948	-0.114	0.978	-0.55	0.735	0.112	0.999	-0.274	0.935	-0.548	0.679	0.0901	0.975	0.394	0.973	-0.00975	0.999	0.0943	0.977
ENST00000580583	ENSG00000154845	PPP4R1	protein_coding	18	-1	p11.22	9546789	9615238	protein phosphatase 4, regulatory subunit 1 [Source:HGNC Symbol;Acc:9320]	0.235	0.725	0.579	0.561	0.242	1	0.581	0.0069	-0.14	0.824	0.22	0.954	0.624	0.917	1.01	0.71	-0.0819	0.98	0.426	0.965	-0.357	0.971	0.0308	0.994	0.0826	0.985	-0.312	0.892	0.54	0.914	0.408	0.879	0.815	0.72	-1.18	0.872	1.56	0.725	-0.0128	0.998	-0.638	0.999	0.891	0.858	1.71	0.302	0.885	0.811	0.263	0.991	0.754	0.944	1.33	0.67
ENST00000581250	ENSG00000154845	PPP4R1	protein_coding	18	-1	p11.22	9546789	9615238	protein phosphatase 4, regulatory subunit 1 [Source:HGNC Symbol;Acc:9320]	0.209	0.777	0.51	0.644	-0.288	1	0.0425	0.931	-0.0228	0.986	-0.0204	0.997	0.25	0.979	0.751	0.817	1.05	0.574	0.742	0.927	0.512	0.957	-0.485	0.838	-0.186	0.96	-0.0742	0.98	-0.329	0.96	0.0848	0.982	1.67	0.329	-1.13	0.887	1.18	0.818	0.294	0.938	1.97	0.97	-0.691	0.904	0.454	0.886	0.575	0.898	1.33	0.923	0.192	0.991	-0.244	0.963
ENST00000582240	ENSG00000154845	PPP4R1	protein_coding	18	-1	p11.22	9546789	9615238	protein phosphatase 4, regulatory subunit 1 [Source:HGNC Symbol;Acc:9320]	0.00189	0.998	-0.445	0.435	-0.331	0.929	-0.186	0.278	0.14	0.586	-0.141	0.953	-0.512	0.881	0.749	0.634	-0.421	0.757	0.566	0.892	0.378	0.942	-0.379	0.755	0.698	0.586	-0.824	0.321	0.305	0.926	-0.399	0.78	-0.0651	0.974	-0.697	0.882	-0.524	0.88	0.736	0.648	0.387	0.999	-0.563	0.856	-0.826	0.493	-0.849	0.668	-1.06	0.862	-1.22	0.735	-0.212	0.945
ENST00000582594	ENSG00000154845	PPP4R1	protein_coding	18	-1	p11.22	9546789	9615238	protein phosphatase 4, regulatory subunit 1 [Source:HGNC Symbol;Acc:9320]	0.058	0.636	0.176	0.285	-0.0493	1	0.00344	0.973	-0.00342	0.99	-0.00979	0.993	0.192	0.85	0.0133	0.988	0.061	0.913	0.0353	0.987	0.0397	0.985	0.0934	0.838	0.239	0.543	0.0134	0.981	-0.0263	0.986	-0.0135	0.985	0.0484	0.937	-0.00355	0.999	-0.0114	0.995	0.301	0.513	-0.0253	0.999	0.101	0.93	0.245	0.539	0.524	0.242	0.0996	0.981	0.228	0.903	0.428	0.367
ENST00000583092	ENSG00000154845	PPP4R1	protein_coding	18	-1	p11.22	9546789	9615238	protein phosphatase 4, regulatory subunit 1 [Source:HGNC Symbol;Acc:9320]	0.201	0.43	0.139	0.821	-0.127	1	0.18	0.135	-0.0907	0.697	0.316	0.756	-0.049	0.992	0.216	0.903	0.612	0.432	-0.251	0.951	-0.112	0.984	0.326	0.705	0.252	0.849	0.468	0.527	-0.0385	0.992	0.471	0.607	0.292	0.81	-0.437	0.914	-0.452	0.861	1	0.299	-0.84	0.983	0.418	0.863	0.371	0.756	0.61	0.696	1.17	0.694	-0.617	0.88	0.00687	0.998
ENST00000583438	ENSG00000154845	PPP4R1	protein_coding	18	-1	p11.22	9546789	9615238	protein phosphatase 4, regulatory subunit 1 [Source:HGNC Symbol;Acc:9320]	-0.105	0.755	0.0159	0.983	-0.174	1	0.00496	0.984	-0.025	0.961	-0.356	0.705	0.062	0.991	-0.657	0.568	-0.508	0.558	-0.419	0.9	0.112	0.984	0.243	0.821	0.254	0.851	0.253	0.797	-0.392	0.844	0.253	0.834	-0.568	0.548	-0.0882	0.99	0.629	0.786	-0.74	0.511	-0.444	0.999	-0.0196	0.996	0.123	0.941	0.544	0.741	0.582	0.932	-0.523	0.911	0.68	0.647
ENST00000583988	ENSG00000154845	PPP4R1	protein_coding	18	-1	p11.22	9546789	9615238	protein phosphatase 4, regulatory subunit 1 [Source:HGNC Symbol;Acc:9320]	-0.0968	0.531	-0.0683	0.849	-0.0285	1	0.00338	0.98	0.0434	0.777	0.0153	0.991	-0.318	0.801	0.0608	0.957	-0.0196	0.983	-0.011	0.997	-0.629	0.431	0.385	0.159	-0.0282	0.98	0.0269	0.972	-0.287	0.763	-0.26	0.621	0.0893	0.911	-0.595	0.65	-0.0725	0.969	0.3	0.676	0.252	0.999	-0.486	0.596	0.209	0.758	0.243	0.809	-0.287	0.947	-0.223	0.94	-0.179	0.871
ENST00000355285	ENSG00000154856	APCDD1	protein_coding	18	1	p11.22	10454625	10489945	adenomatosis polyposis coli down-regulated 1 [Source:HGNC Symbol;Acc:15718]	0.0653	0.488	0.159	0.252	0.0805	0.966	-0.0758	0.0591	0.114	0.000503	-0.0221	0.975	0.112	0.912	-0.00348	0.996	0.156	0.63	0.0976	0.945	-0.0935	0.95	0.0288	0.963	0.0213	0.974	0.173	0.504	0.0333	0.978	0.216	0.447	0.196	0.558	-0.128	0.934	0.158	0.863	0.202	0.647	0.0065	1	0.102	0.916	0.232	0.476	0.21	0.708	0.307	0.841	0.236	0.863	0.223	0.678
ENST00000423585	ENSG00000154856	APCDD1	protein_coding	18	1	p11.22	10454625	10489945	adenomatosis polyposis coli down-regulated 1 [Source:HGNC Symbol;Acc:15718]	0.00786	0.993	0.582	0.522	0.273	1	-0.00166	0.997	0.0332	0.975	-0.756	0.651	0.833	0.868	0.0287	0.994	-0.662	0.742	0.438	0.959	0.555	0.943	-0.622	0.717	0.0283	0.995	0.816	0.591	-0.511	0.913	-0.0619	0.985	-1.39	0.39	2.22	0.598	0.597	0.915	-1.49	0.483	0.342	0.999	2.57	0.279	0.163	0.961	2.28	0.302	1.95	0.787	0.141	0.994	-0.983	0.762
ENST00000578882	ENSG00000154856	APCDD1	protein_coding	18	1	p11.22	10454625	10489945	adenomatosis polyposis coli down-regulated 1 [Source:HGNC Symbol;Acc:15718]	0.174	0.723	-0.0573	0.96	-0.129	1	0.0407	0.903	0.0156	0.986	0.124	0.967	-0.0217	0.998	0.518	0.824	0.171	0.938	0.77	0.866	0.532	0.922	0.251	0.902	0.0803	0.978	-0.798	0.46	-0.244	0.958	0.536	0.736	0.536	0.76	0.661	0.916	-0.867	0.812	-0.575	0.793	-1.03	0.999	0.299	0.946	1.05	0.44	0.559	0.847	-0.713	0.955	-0.0748	0.996	-0.479	0.874
ENST00000582723	ENSG00000154856	APCDD1	protein_coding	18	1	p11.22	10454625	10489945	adenomatosis polyposis coli down-regulated 1 [Source:HGNC Symbol;Acc:15718]	0.235	0.565	0.224	0.795	0.297	0.989	-0.0398	0.9	0.0892	0.85	-0.42	0.791	1.13	0.666	0.0987	0.974	-0.335	0.846	0.216	0.975	0.759	0.85	0.226	0.908	0.63	0.688	0.551	0.641	-0.425	0.897	0.152	0.945	-0.205	0.922	0.507	0.937	-0.474	0.908	-0.193	0.94	-0.8	0.999	1.55	0.45	0.651	0.685	0.195	0.953	1.93	0.59	-0.65	0.929	-0.0476	0.99
ENST00000584596	ENSG00000154856	APCDD1	protein_coding	18	1	p11.22	10454625	10489945	adenomatosis polyposis coli down-regulated 1 [Source:HGNC Symbol;Acc:15718]	0.111	0.184	-0.0408	0.872	0.109	0.891	-0.124	0.00126	0.0928	0.0206	-0.0546	0.935	0.142	0.891	0.0143	0.987	0.127	0.752	0.294	0.757	-0.116	0.938	0.12	0.727	0.213	0.57	0.151	0.624	0.142	0.856	0.186	0.591	-0.154	0.713	-0.131	0.938	-0.0384	0.976	0.0415	0.952	-0.7	0.505	0.0985	0.926	0.0724	0.902	0.247	0.676	0.0396	0.993	-0.0242	0.994	0.101	0.901
ENST00000302079	ENSG00000154864	PIEZO2	protein_coding	18	-1	p11.21	10666480	11148587	piezo-type mechanosensitive ion channel component 2 [Source:HGNC Symbol;Acc:26270]	-0.169	0.864	0.0564	0.976	-0.116	1	0.626	0.0267	-0.044	0.976	-0.596	0.863	-0.471	0.958	0.343	0.946	-0.363	0.919	-0.322	0.981	-0.673	0.951	0.342	0.926	-0.428	0.918	0.844	0.708	-0.176	0.985	-0.363	0.922	-1.31	0.608	0.234	0.99	2.04	0.71	0.488	0.911	0.0219	1	-0.441	0.954	0.261	0.953	-0.619	0.911	0.834	0.974	-0.305	0.987	-0.582	0.919
ENST00000383408	ENSG00000154864	PIEZO2	protein_coding	18	-1	p11.21	10666480	11148587	piezo-type mechanosensitive ion channel component 2 [Source:HGNC Symbol;Acc:26270]	-0.101	0.801	-0.425	0.383	0.289	0.934	0.157	0.306	0.107	0.683	-0.399	0.711	-0.494	0.866	-0.117	0.96	0.012	0.995	-0.0983	0.987	-0.248	0.961	-0.465	0.577	0.455	0.724	0.225	0.85	0.282	0.92	-0.268	0.849	-0.801	0.404	-0.991	0.752	0.708	0.788	-0.464	0.773	0.665	0.999	-1.01	0.582	-0.7	0.522	0.0514	0.986	-2.12	0.219	-0.214	0.977	0.207	0.938
ENST00000538948	ENSG00000154864	PIEZO2	protein_coding	18	-1	p11.21	10666480	11148587	piezo-type mechanosensitive ion channel component 2 [Source:HGNC Symbol;Acc:26270]	-0.158	0.809	-0.751	0.318	0.0508	1	-0.237	0.351	0.152	0.747	-0.623	0.727	-1.23	0.745	0.4	0.903	0.228	0.93	-0.521	0.944	-0.722	0.905	-0.00753	0.998	0.0729	0.985	0.345	0.859	0.163	0.98	0.155	0.956	-1.25	0.427	-2.67	0.4	0.121	0.985	0.125	0.971	-1.04	0.999	-1.57	0.602	-0.951	0.621	-0.938	0.761	0.737	0.965	-0.807	0.931	-0.0157	0.998
ENST00000578145	ENSG00000154864	PIEZO2	protein_coding	18	-1	p11.21	10666480	11148587	piezo-type mechanosensitive ion channel component 2 [Source:HGNC Symbol;Acc:26270]	-0.109	0.809	-0.296	0.652	0.141	1	0.103	0.621	0.119	0.681	-0.208	0.92	-0.824	0.757	0.161	0.948	-0.129	0.944	-0.632	0.867	0.267	0.962	-0.204	0.904	0.492	0.732	0.414	0.705	0.00577	0.999	-0.54	0.656	0.006	0.998	-0.407	0.945	-0.393	0.914	0.213	0.923	-0.295	0.999	-0.361	0.918	-0.908	0.41	-0.605	0.78	-0.626	0.95	0.79	0.879	-0.667	0.749
ENST00000579112	ENSG00000154864	PIEZO2	protein_coding	18	-1	p11.21	10666480	11148587	piezo-type mechanosensitive ion channel component 2 [Source:HGNC Symbol;Acc:26270]	-0.363	0.246	-0.649	0.22	0.186	1	0.467	0.000671	-0.0331	0.963	-0.403	0.79	-0.304	0.945	0.246	0.923	-0.491	0.725	-1.09	0.747	-0.299	0.961	-0.369	0.789	-0.422	0.806	-0.0636	0.973	0.118	0.981	-0.915	0.383	-0.862	0.483	-2.65	0.154	1.37	0.6	-1.75	0.144	-1.06	0.997	0.0755	0.989	-0.555	0.731	-0.326	0.912	-0.588	0.961	0.0118	0.999	-0.803	0.713
ENST00000579151	ENSG00000154864	PIEZO2	protein_coding	18	-1	p11.21	10666480	11148587	piezo-type mechanosensitive ion channel component 2 [Source:HGNC Symbol;Acc:26270]	-0.256	0.441	-0.275	0.69	0.0489	1	0.133	0.494	0.1	0.774	-0.586	0.546	-0.489	0.887	-0.157	0.951	-0.134	0.943	-0.995	0.752	-0.031	0.996	-0.265	0.861	-0.00828	0.998	-0.324	0.796	0.104	0.982	0.0704	0.974	-0.511	0.718	-0.615	0.902	0.91	0.747	0.196	0.931	-1.04	0.99	0.139	0.975	0.0972	0.966	0.51	0.829	-1.5	0.699	-1.36	0.671	0.141	0.965
ENST00000579949	ENSG00000154864	PIEZO2	protein_coding	18	-1	p11.21	10666480	11148587	piezo-type mechanosensitive ion channel component 2 [Source:HGNC Symbol;Acc:26270]	-0.0952	0.762	0.0267	0.97	0.134	1	0.196	0.0659	0.0475	0.889	-0.466	0.47	-0.374	0.878	0.293	0.841	-0.22	0.842	-0.476	0.865	-0.153	0.972	-0.133	0.919	0.0826	0.959	0.337	0.663	0.182	0.945	-0.12	0.93	-0.254	0.828	-0.567	0.859	1.02	0.545	0.347	0.797	0.0112	1	0.0563	0.988	-0.434	0.671	-0.417	0.798	-0.16	0.987	0.134	0.982	0.554	0.704
ENST00000580640	ENSG00000154864	PIEZO2	protein_coding	18	-1	p11.21	10666480	11148587	piezo-type mechanosensitive ion channel component 2 [Source:HGNC Symbol;Acc:26270]	-0.0458	0.958	-0.647	0.44	0.0884	1	0.502	0.0123	-0.0236	0.984	-0.0187	0.997	-0.716	0.888	0.786	0.769	-0.11	0.971	-0.27	0.977	-0.109	0.992	-0.0851	0.983	0.0499	0.99	-0.0223	0.994	0.462	0.922	-0.47	0.837	-1.7	0.22	-1.55	0.775	0.838	0.865	-1.27	0.564	-0.375	0.999	-0.441	0.934	-0.65	0.784	-0.578	0.88	-2.12	0.726	-0.299	0.981	1.03	0.74
ENST00000582913	ENSG00000154864	PIEZO2	protein_coding	18	-1	p11.21	10666480	11148587	piezo-type mechanosensitive ion channel component 2 [Source:HGNC Symbol;Acc:26270]	-0.265	0.659	-0.479	0.635	0.44	0.969	-0.132	0.704	0.127	0.838	-0.824	0.606	-1.2	0.776	0.0646	0.988	0.571	0.794	-0.713	0.922	0.595	0.938	-0.245	0.933	0.738	0.746	-0.626	0.718	-0.394	0.943	-0.874	0.64	-0.531	0.831	-1.01	0.893	-0.417	0.947	-0.116	0.974	-0.0212	1	0.425	0.94	-0.534	0.842	0.683	0.859	-2.38	0.677	0.207	0.989	-1.58	0.551
ENST00000285176	ENSG00000154874	CCDC144B	pseudogene	17	-1	p11.2	18441117	18528930	coiled-coil domain containing 144B (pseudogene) [Source:HGNC Symbol;Acc:26704]	0.876	0.12	2.17	0.0106	-1.96	0.00586	0.49	0.138	-0.325	0.509	1	0.68	0.575	0.95	0.841	0.844	1.45	0.526	1.16	0.895	1.6	0.818	0.898	0.702	0.976	0.761	1.43	0.457	0.264	0.977	-0.565	0.87	2.63	0.168	1.64	0.861	2.04	0.728	1.88	0.548	1.83	0.999	4.62	0.0992	2.97	0.11	2.87	0.383	2.98	0.739	0.445	0.98	-0.000872	1
ENST00000445752	ENSG00000154874	CCDC144B	pseudogene	17	-1	p11.2	18441117	18528930	coiled-coil domain containing 144B (pseudogene) [Source:HGNC Symbol;Acc:26704]	0.208	0.127	0.403	0.0731	-0.312	0.315	0.109	0.185	-0.117	0.156	0.221	0.729	0.337	0.825	0.228	0.819	0.194	0.786	0.184	0.944	0.144	0.961	0.406	0.229	0.303	0.663	-0.159	0.805	0.269	0.83	0.162	0.839	0.459	0.405	0.74	0.609	-0.311	0.853	0.46	0.539	0.14	0.999	0.555	0.608	0.756	0.0809	0.227	0.858	0.528	0.869	0.452	0.855	0.422	0.668
ENST00000455629	ENSG00000154874	CCDC144B	pseudogene	17	-1	p11.2	18441117	18528930	coiled-coil domain containing 144B (pseudogene) [Source:HGNC Symbol;Acc:26704]	0.437	0.305	0.453	0.618	-0.761	0.493	0.315	0.155	-0.155	0.73	0.192	0.955	-0.706	0.883	0.207	0.955	0.975	0.517	0.829	0.884	0.862	0.87	0.462	0.804	1.79	0.226	0.338	0.86	0.935	0.758	-1.08	0.462	0.656	0.75	-0.344	0.974	-2.12	0.503	2.19	0.174	0.554	0.999	0.741	0.867	0.852	0.666	0.902	0.768	2.23	0.658	0.934	0.912	-1.62	0.477
ENST00000609768	ENSG00000154874	CCDC144B	pseudogene	17	-1	p11.2	18441117	18528930	coiled-coil domain containing 144B (pseudogene) [Source:HGNC Symbol;Acc:26704]	-0.0944	0.825	-0.225	0.73	0.692	0.0812	-0.515	3.9e-06	0.291	0.0165	0.106	0.962	0.17	0.971	-0.0312	0.99	-0.34	0.794	0.391	0.931	0.159	0.979	-0.194	0.901	-0.925	0.357	-0.33	0.764	-0.226	0.947	0.182	0.913	-0.395	0.774	0.39	0.941	-1.89	0.288	-0.211	0.916	0.551	0.999	-0.162	0.965	-0.108	0.957	-0.443	0.842	-0.282	0.981	-0.0276	0.997	0.0963	0.976
ENST00000609959	ENSG00000154874	CCDC144B	pseudogene	17	-1	p11.2	18441117	18528930	coiled-coil domain containing 144B (pseudogene) [Source:HGNC Symbol;Acc:26704]	-0.29	0.611	-0.298	0.799	1.4	0.00589	-0.712	0.000196	0.546	0.00433	0.0435	0.993	0.0385	0.998	-0.798	0.772	-0.654	0.748	-0.356	0.969	-0.152	0.989	0.154	0.965	-1.01	0.608	-0.313	0.884	-0.469	0.924	0.326	0.903	-0.491	0.845	0.671	0.938	-1.07	0.821	-1.47	0.497	-2.27	0.894	-0.285	0.962	0.859	0.696	0.412	0.923	0.479	0.98	-0.341	0.979	0.219	0.964
ENST00000613211	ENSG00000154874	CCDC144B	pseudogene	17	-1	p11.2	18441117	18528930	coiled-coil domain containing 144B (pseudogene) [Source:HGNC Symbol;Acc:26704]	0.259	0.306	0.284	0.588	-0.393	0.673	0.00832	0.975	-0.12	0.559	0.272	0.836	-0.0794	0.989	-0.226	0.906	0.647	0.444	0.965	0.684	0.411	0.908	0.29	0.784	0.158	0.928	0.194	0.866	-0.0381	0.992	0.251	0.849	-0.296	0.825	-0.328	0.949	0.61	0.812	0.879	0.441	1.45	0.818	0.359	0.899	-0.156	0.928	-0.106	0.967	0.508	0.954	0.297	0.959	-0.0838	0.977
ENST00000618081	ENSG00000154874	CCDC144B	pseudogene	17	-1	p11.2	18441117	18528930	coiled-coil domain containing 144B (pseudogene) [Source:HGNC Symbol;Acc:26704]	-0.0247	0.837	-0.0129	0.957	0.118	0.687	-0.115	0.000334	0.0319	0.655	0.00702	0.993	-0.0589	0.958	-0.0866	0.873	-0.048	0.914	0.0494	0.975	-0.0693	0.962	0.0776	0.825	-0.0991	0.807	-0.0587	0.867	-0.159	0.778	0.174	0.535	-0.124	0.732	0.247	0.802	-0.279	0.674	-0.03	0.96	-0.0599	0.999	-0.204	0.757	0.0615	0.902	0.00991	0.991	0.128	0.966	0.0404	0.986	0.0682	0.926
ENST00000309976	ENSG00000154889	MPPE1	protein_coding	18	-1	p11.21	11882621	11909222	metallophosphoesterase 1 [Source:HGNC Symbol;Acc:15988]	0.244	0.669	0.249	0.83	0.353	1	-0.0847	0.817	0.167	0.705	-0.261	0.937	-0.2	0.982	0.0514	0.99	0.418	0.852	1.02	0.848	0.865	0.876	0.00413	0.999	-0.649	0.769	0.0672	0.979	0.0433	0.995	1.32	0.33	1.39	0.361	-0.038	0.998	1.1	0.803	0.284	0.931	0.0541	0.999	-0.0731	0.992	1.11	0.54	-0.823	0.802	-0.391	0.985	-0.767	0.936	0.898	0.777
ENST00000317235	ENSG00000154889	MPPE1	protein_coding	18	-1	p11.21	11882621	11909222	metallophosphoesterase 1 [Source:HGNC Symbol;Acc:15988]	0.216	0.483	0.0864	0.915	-0.0811	1	0.03	0.907	-0.0274	0.964	0.124	0.954	0.371	0.91	0.00645	0.998	0.14	0.933	0.579	0.868	0.12	0.985	0.239	0.861	0.323	0.83	0.153	0.908	0.137	0.97	0.188	0.907	0.0252	0.99	-0.961	0.769	-0.0749	0.985	0.141	0.946	0.0279	0.999	0.489	0.863	-0.106	0.958	0.168	0.949	0.198	0.987	0.56	0.92	0.483	0.816
ENST00000317251	ENSG00000154889	MPPE1	protein_coding	18	-1	p11.21	11882621	11909222	metallophosphoesterase 1 [Source:HGNC Symbol;Acc:15988]	-0.458	0.234	-0.132	0.911	-0.182	1	0.094	0.768	0.115	0.825	-0.457	0.82	-0.692	0.876	-0.999	0.63	-0.279	0.901	-0.251	0.976	-0.881	0.853	-0.614	0.654	0.209	0.941	-1.02	0.367	-0.442	0.915	0.393	0.853	0.473	0.825	1.06	0.855	0.29	0.959	1.37	0.457	-0.0275	1	-0.423	0.929	-2.03	0.0686	0.502	0.886	-0.726	0.961	-1.15	0.862	-0.79	0.789
ENST00000344987	ENSG00000154889	MPPE1	protein_coding	18	-1	p11.21	11882621	11909222	metallophosphoesterase 1 [Source:HGNC Symbol;Acc:15988]	-0.188	0.263	-0.0859	0.855	-0.0615	1	0.0145	0.931	0.085	0.532	-0.168	0.863	-0.485	0.749	-0.0817	0.956	-0.254	0.735	-0.517	0.785	0.00249	0.999	-0.196	0.788	0.126	0.913	0.136	0.861	-0.147	0.942	-0.482	0.388	-0.0171	0.989	0.356	0.899	-0.145	0.951	-0.227	0.838	-0.264	0.999	0.0521	0.985	-0.472	0.487	0.185	0.905	-0.0123	0.999	-0.224	0.954	-0.176	0.911
ENST00000496196	ENSG00000154889	MPPE1	protein_coding	18	-1	p11.21	11882621	11909222	metallophosphoesterase 1 [Source:HGNC Symbol;Acc:15988]	-0.0359	0.968	-0.905	0.234	0.451	0.963	-0.0185	0.969	0.0359	0.973	0.176	0.962	-0.456	0.942	0.266	0.944	0.862	0.633	0.182	0.986	-0.558	0.943	-0.368	0.881	-0.932	0.651	0.54	0.77	0.0914	0.989	-0.197	0.948	-0.232	0.936	-2.24	0.601	0.787	0.882	-1.39	0.535	-1.32	0.999	-1.27	0.742	-0.22	0.947	-3.06	0.115	-0.0739	0.997	-0.539	0.96	-0.399	0.928
ENST00000586204	ENSG00000154889	MPPE1	protein_coding	18	-1	p11.21	11882621	11909222	metallophosphoesterase 1 [Source:HGNC Symbol;Acc:15988]	-0.0185	0.964	-0.219	0.635	0.069	1	0.0322	0.863	-0.0571	0.843	-0.0357	0.986	-0.252	0.925	-0.0437	0.983	0.39	0.641	0.231	0.951	-0.329	0.916	0.00813	0.997	0.233	0.846	0.0484	0.968	-0.335	0.856	-0.12	0.927	-0.0864	0.95	0.29	0.945	-0.476	0.83	-0.695	0.483	0.517	0.999	-0.753	0.618	-0.473	0.615	0.172	0.931	0.201	0.983	0.0105	0.999	-1.12	0.237
ENST00000586364	ENSG00000154889	MPPE1	protein_coding	18	-1	p11.21	11882621	11909222	metallophosphoesterase 1 [Source:HGNC Symbol;Acc:15988]	0.0204	0.968	-0.0515	0.951	0.157	1	-0.0104	0.97	0.0042	0.996	0.0625	0.979	0.698	0.771	0.0736	0.976	-0.144	0.926	-0.0657	0.991	-0.0787	0.99	-0.211	0.88	0.213	0.9	0.14	0.914	-0.193	0.954	-0.27	0.844	0.0926	0.957	-0.22	0.973	0.255	0.943	0.401	0.807	0.987	0.979	0.0263	0.995	-0.0719	0.971	-0.827	0.608	-0.38	0.972	-1.09	0.72	0.266	0.913
ENST00000587724	ENSG00000154889	MPPE1	protein_coding	18	-1	p11.21	11882621	11909222	metallophosphoesterase 1 [Source:HGNC Symbol;Acc:15988]	-0.0349	0.961	-0.0397	0.973	-0.164	1	0.0167	0.965	-0.0317	0.97	-0.0142	0.997	-0.0586	0.995	-0.175	0.956	-0.37	0.844	-0.3	0.967	-0.0732	0.993	-0.385	0.817	0.844	0.591	-0.154	0.936	0.219	0.964	0.0839	0.975	-0.162	0.945	-0.241	0.98	-0.591	0.892	-0.0411	0.99	0.409	0.999	0.546	0.893	-0.671	0.709	-1.21	0.588	0.145	0.993	0.645	0.937	0.73	0.788
ENST00000588072	ENSG00000154889	MPPE1	protein_coding	18	-1	p11.21	11882621	11909222	metallophosphoesterase 1 [Source:HGNC Symbol;Acc:15988]	-0.0902	0.6	-0.06	0.879	-0.0881	1	0.00589	0.968	0.00348	0.993	-0.213	0.695	-0.207	0.9	-0.202	0.824	-0.11	0.883	0.0346	0.991	0.11	0.968	0.0586	0.951	-0.444	0.389	-0.00297	0.997	0.0429	0.984	-0.0583	0.949	-0.221	0.742	-0.0378	0.992	-0.175	0.92	-0.0806	0.938	0.0668	0.999	-0.0378	0.987	0.164	0.838	-0.17	0.89	-0.0135	0.998	-0.371	0.879	0.215	0.847
ENST00000588186	ENSG00000154889	MPPE1	protein_coding	18	-1	p11.21	11882621	11909222	metallophosphoesterase 1 [Source:HGNC Symbol;Acc:15988]	-0.0323	0.963	-0.472	0.509	-0.137	1	0.557	0.000235	-0.646	1.4e-06	-0.264	0.915	-0.443	0.921	-0.0848	0.981	0.252	0.901	0.207	0.979	-0.407	0.95	0.197	0.93	-0.0118	0.997	0.255	0.88	-0.263	0.954	0.209	0.925	-0.836	0.57	0.857	0.878	-2.28	0.349	-0.346	0.89	-1.51	0.954	-0.5	0.904	-0.365	0.869	0.433	0.891	0.0066	1	-0.611	0.94	-0.039	0.992
ENST00000588191	ENSG00000154889	MPPE1	protein_coding	18	-1	p11.21	11882621	11909222	metallophosphoesterase 1 [Source:HGNC Symbol;Acc:15988]	0.018	0.98	-0.705	0.244	-0.414	0.914	0.155	0.512	-0.21	0.397	-0.295	0.9	-0.0606	0.994	0.13	0.968	0.189	0.931	0.0552	0.994	0.581	0.91	0.0418	0.989	-0.151	0.955	0.527	0.691	-0.0196	0.998	-0.8	0.556	-0.456	0.81	-0.0384	0.997	-1.45	0.633	-0.247	0.928	-1.09	0.999	-0.252	0.957	-0.494	0.806	-0.9	0.717	-0.721	0.955	-0.656	0.934	-1.44	0.454
ENST00000588939	ENSG00000154889	MPPE1	protein_coding	18	-1	p11.21	11882621	11909222	metallophosphoesterase 1 [Source:HGNC Symbol;Acc:15988]	-0.127	0.418	-0.611	0.000757	-0.0496	1	0.156	0.0188	-0.111	0.154	0.0322	0.98	-0.255	0.873	-0.271	0.748	-0.188	0.777	-0.179	0.941	0.0331	0.992	0.112	0.886	-0.362	0.538	-0.182	0.744	-0.258	0.824	0.126	0.873	-0.242	0.722	-0.785	0.511	-0.155	0.934	-0.332	0.672	-0.607	0.954	-0.391	0.752	-0.282	0.679	-2.01	3.43e-06	-0.641	0.769	-0.935	0.36	-0.341	0.733
ENST00000589267	ENSG00000154889	MPPE1	protein_coding	18	-1	p11.21	11882621	11909222	metallophosphoesterase 1 [Source:HGNC Symbol;Acc:15988]	-0.165	0.696	-0.221	0.778	-0.0967	1	0.0641	0.805	-0.0389	0.951	0.196	0.933	-0.293	0.947	1.15	0.395	-0.786	0.465	-0.317	0.957	-0.597	0.883	0.165	0.934	-1.13	0.314	0.0843	0.962	-0.078	0.987	-0.207	0.914	0.817	0.5	-0.0257	0.998	1.75	0.431	-0.42	0.836	-0.728	0.999	-0.67	0.826	-0.425	0.808	-0.979	0.615	-0.561	0.962	-0.657	0.918	-0.539	0.824
ENST00000589731	ENSG00000154889	MPPE1	protein_coding	18	-1	p11.21	11882621	11909222	metallophosphoesterase 1 [Source:HGNC Symbol;Acc:15988]	-0.16	0.81	0.0956	0.944	0.13	1	-0.332	0.145	0.2	0.597	-0.213	0.952	-0.519	0.926	0.586	0.841	0.426	0.849	0.382	0.965	0.329	0.97	0.0672	0.985	-0.913	0.638	-0.76	0.609	-0.0531	0.994	-1.09	0.475	0.0152	0.996	0.463	0.963	0.61	0.908	-0.188	0.956	1.18	0.999	-0.943	0.823	0.212	0.946	-0.762	0.823	0.359	0.986	-0.74	0.94	0.845	0.795
ENST00000589859	ENSG00000154889	MPPE1	protein_coding	18	-1	p11.21	11882621	11909222	metallophosphoesterase 1 [Source:HGNC Symbol;Acc:15988]	0.0804	0.859	-0.231	0.727	-0.13	1	0.211	0.149	-0.197	0.22	0.00738	0.998	-0.439	0.891	-0.102	0.967	0.123	0.944	-0.307	0.951	0.0609	0.993	-0.158	0.926	1.16	0.239	0.128	0.93	0.328	0.908	0.0861	0.964	-0.837	0.406	-0.785	0.842	-0.0368	0.994	-0.405	0.819	0.149	0.999	-0.615	0.818	0.36	0.819	0.764	0.679	-0.48	0.965	-0.407	0.949	-0.246	0.927
ENST00000592180	ENSG00000154889	MPPE1	protein_coding	18	-1	p11.21	11882621	11909222	metallophosphoesterase 1 [Source:HGNC Symbol;Acc:15988]	-0.121	0.439	-0.243	0.333	0.208	0.755	0.0295	0.802	0.0245	0.922	-0.0186	0.991	-0.618	0.482	-0.363	0.618	-0.243	0.678	0.195	0.934	-0.298	0.865	-0.103	0.897	0.373	0.512	0.0717	0.92	0.0918	0.961	-0.421	0.35	-0.111	0.895	-0.418	0.831	-0.603	0.602	-0.576	0.343	-0.0552	0.999	-0.131	0.94	0.105	0.912	0.534	0.509	-0.0186	0.998	-0.461	0.83	-0.937	0.0925
ENST00000592306	ENSG00000154889	MPPE1	protein_coding	18	-1	p11.21	11882621	11909222	metallophosphoesterase 1 [Source:HGNC Symbol;Acc:15988]	-0.151	0.742	-0.0878	0.929	0.0248	1	0.0715	0.787	0.00843	0.992	0.16	0.952	-0.179	0.977	0.576	0.769	-0.224	0.903	-0.332	0.955	0.371	0.95	0.0253	0.993	-0.512	0.751	-0.897	0.312	-0.34	0.922	-0.309	0.859	-0.32	0.862	0.0942	0.992	0.365	0.931	-0.116	0.964	0.79	0.999	0.527	0.88	-0.081	0.974	-0.455	0.868	-0.46	0.973	-0.735	0.908	-0.575	0.818
ENST00000592447	ENSG00000154889	MPPE1	protein_coding	18	-1	p11.21	11882621	11909222	metallophosphoesterase 1 [Source:HGNC Symbol;Acc:15988]	-0.0909	0.264	-0.0792	0.673	0.11	0.842	0.00238	0.978	0.0217	0.852	-0.0974	0.811	-0.0639	0.959	-0.168	0.722	-0.183	0.544	-0.171	0.875	-0.126	0.919	0.043	0.935	0.0987	0.829	-0.103	0.75	-0.0768	0.934	-0.152	0.654	-0.0934	0.836	0.0486	0.982	-0.0658	0.955	-0.0279	0.966	-0.144	0.999	0.0333	0.979	-0.0371	0.951	-0.0514	0.949	-0.214	0.929	-0.233	0.867	-0.0873	0.908
ENST00000592755	ENSG00000154889	MPPE1	protein_coding	18	-1	p11.21	11882621	11909222	metallophosphoesterase 1 [Source:HGNC Symbol;Acc:15988]	0.00224	0.996	-0.145	0.794	-0.214	0.963	-0.0605	0.716	0.00469	0.994	-0.284	0.776	0.418	0.859	-0.131	0.943	0.6	0.403	0.225	0.955	-0.293	0.934	0.0568	0.974	0.15	0.92	-0.406	0.572	0.115	0.968	-0.424	0.629	-0.197	0.876	0.334	0.935	0.0329	0.993	0.562	0.621	-0.329	0.999	-1.01	0.443	-0.392	0.715	-0.0567	0.98	-0.163	0.987	-0.0596	0.994	-0.319	0.859
ENST00000592894	ENSG00000154889	MPPE1	protein_coding	18	-1	p11.21	11882621	11909222	metallophosphoesterase 1 [Source:HGNC Symbol;Acc:15988]	-0.198	0.722	-0.599	0.431	-0.318	1	-0.0806	0.811	0.0801	0.905	0.0934	0.979	0.0642	0.995	0.315	0.921	-0.744	0.642	0.0756	0.993	-0.438	0.953	-0.561	0.71	0.279	0.92	-0.0835	0.972	-0.272	0.959	-0.907	0.546	0.678	0.722	-0.523	0.949	-1.59	0.639	-0.268	0.929	0.42	0.999	-0.904	0.813	-0.631	0.763	-0.809	0.786	-0.829	0.954	-0.24	0.983	-1.89	0.329
ENST00000340196	ENSG00000154898	CCDC144CP	pseudogene	17	1	p11.2	20224477	20306870	coiled-coil domain containing 144C, pseudogene [Source:HGNC Symbol;Acc:29073]	0.0619	0.579	-0.138	0.419	0.0641	1	0.106	0.00971	-0.0554	0.355	0.0436	0.953	-0.0613	0.966	0.236	0.613	0.233	0.453	0.0966	0.954	-0.154	0.904	-0.0185	0.982	0.236	0.525	0.000478	0.999	0.109	0.905	-0.0398	0.947	-0.0875	0.868	-0.647	0.277	0.129	0.907	0.111	0.855	0.0789	0.999	-0.0805	0.943	-0.148	0.751	-0.159	0.824	-0.358	0.821	-0.196	0.915	-0.161	0.819
ENST00000433419	ENSG00000154898	CCDC144CP	pseudogene	17	1	p11.2	20224477	20306870	coiled-coil domain containing 144C, pseudogene [Source:HGNC Symbol;Acc:29073]	0.0719	0.272	-0.0562	0.719	0.00748	1	0.0714	0.0194	-0.0673	0.0249	0.0612	0.876	-0.0322	0.979	0.061	0.904	0.171	0.446	0.0921	0.934	0.0777	0.947	0.172	0.252	0.0469	0.918	0.0591	0.839	-0.00394	0.997	0.087	0.782	-0.0873	0.799	-0.15	0.886	-0.00876	0.994	-0.111	0.783	-0.183	0.999	-0.0879	0.909	0.0186	0.97	-0.0196	0.977	0.0959	0.973	-0.0513	0.978	-0.0336	0.962
ENST00000580574	ENSG00000154898	CCDC144CP	pseudogene	17	1	p11.2	20224477	20306870	coiled-coil domain containing 144C, pseudogene [Source:HGNC Symbol;Acc:29073]	0.108	0.138	0.0752	0.683	-0.127	0.673	0.062	0.139	-0.0658	0.114	0.114	0.739	0.0629	0.958	0.124	0.811	0.155	0.621	0.134	0.912	0.0778	0.959	0.142	0.571	0.17	0.634	0.133	0.635	-0.0486	0.964	0.119	0.743	0.209	0.504	0.0222	0.992	0.0111	0.993	0.0682	0.905	-0.0822	0.999	0.151	0.855	0.0959	0.837	0.179	0.755	0.0803	0.982	-0.0247	0.994	0.117	0.861
ENST00000285199	ENSG00000154914	USP43	protein_coding	17	1	p13.1	9548015	9633008	ubiquitin specific peptidase 43 [Source:HGNC Symbol;Acc:20072]	-0.323	0.438	-0.0735	0.951	-0.288	1	-0.0128	0.974	0.0324	0.97	-0.261	0.922	-0.228	0.972	-0.621	0.79	-0.332	0.867	0.579	0.922	-0.791	0.865	0.0265	0.994	-1.54	0.243	-0.676	0.594	0.0187	0.998	0.28	0.9	-0.189	0.937	0.725	0.912	-0.605	0.892	0.57	0.809	0.164	0.999	0.0685	0.991	-0.342	0.887	-0.353	0.92	-0.662	0.964	0.883	0.904	-1.07	0.658
ENST00000570475	ENSG00000154914	USP43	protein_coding	17	1	p13.1	9548015	9633008	ubiquitin specific peptidase 43 [Source:HGNC Symbol;Acc:20072]	-0.327	0.468	0.577	0.451	0.107	1	-0.0624	0.861	0.0743	0.914	-0.387	0.867	-0.634	0.891	-1.01	0.623	-0.555	0.759	-0.107	0.991	-0.377	0.961	-0.716	0.562	0.175	0.951	-0.0722	0.975	-0.36	0.938	0.451	0.823	0.624	0.749	-0.11	0.992	0.904	0.83	-1.18	0.551	0.418	0.999	1.7	0.507	0.111	0.971	0.262	0.946	1.79	0.769	1.14	0.865	0.684	0.826
ENST00000570827	ENSG00000154914	USP43	protein_coding	17	1	p13.1	9548015	9633008	ubiquitin specific peptidase 43 [Source:HGNC Symbol;Acc:20072]	-0.238	0.18	-0.137	0.774	-0.0945	1	0.136	0.186	-0.0806	0.653	-0.22	0.819	-0.229	0.924	-0.291	0.814	-0.122	0.912	-0.0551	0.989	-0.658	0.679	-0.0619	0.966	-0.974	0.137	-0.427	0.463	0.0284	0.992	0.388	0.608	0.0222	0.986	-0.138	0.977	-0.841	0.586	-0.289	0.81	0.114	0.999	0.132	0.957	-0.289	0.776	-0.481	0.713	0.942	0.709	0.136	0.98	-0.815	0.401
ENST00000573955	ENSG00000154914	USP43	protein_coding	17	1	p13.1	9548015	9633008	ubiquitin specific peptidase 43 [Source:HGNC Symbol;Acc:20072]	-0.178	0.34	0.192	0.624	0.00521	1	0.0443	0.757	-0.0128	0.976	0.0378	0.982	-0.112	0.971	-0.412	0.676	-0.104	0.923	-0.145	0.968	-0.149	0.966	-0.0923	0.936	-0.241	0.802	-0.671	0.124	-0.124	0.958	0.0574	0.963	-0.0332	0.978	0.584	0.803	0.159	0.949	0.0899	0.948	0.426	0.999	0.21	0.922	0.298	0.746	0.0263	0.99	0.366	0.955	-0.668	0.781	0.655	0.516
ENST00000574408	ENSG00000154914	USP43	protein_coding	17	1	p13.1	9548015	9633008	ubiquitin specific peptidase 43 [Source:HGNC Symbol;Acc:20072]	0.388	0.52	0.962	0.276	0.0973	1	0.0878	0.846	-0.122	0.875	-0.162	0.97	0.706	0.911	1.05	0.721	0.361	0.902	-0.249	0.983	1.28	0.824	-0.249	0.941	0.508	0.868	-0.239	0.929	0.982	0.81	0.284	0.931	-0.429	0.887	1.56	0.825	-0.0695	0.994	-0.443	0.904	1.98	0.975	1.3	0.779	1.26	0.567	1.68	0.595	1.46	0.911	0.421	0.976	1.86	0.519
ENST00000285208	ENSG00000154917	RAB6B	protein_coding	3	-1	q22.1	133543083	133614680	RAB6B, member RAS oncogene family [Source:HGNC Symbol;Acc:14902]	-0.153	0.00965	-0.151	0.231	-0.0213	1	-0.0113	0.869	-0.00326	0.987	-0.134	0.617	-0.104	0.911	-0.112	0.823	-0.224	0.362	-0.0883	0.947	-0.114	0.923	-0.216	0.183	-0.221	0.455	-0.222	0.278	-0.102	0.888	-0.141	0.652	-0.29	0.229	0.085	0.96	-0.253	0.715	-0.414	0.147	-0.03	0.999	-0.119	0.887	-0.176	0.598	-0.252	0.586	-0.0919	0.978	-0.0512	0.981	-0.0728	0.919
ENST00000460865	ENSG00000154917	RAB6B	protein_coding	3	-1	q22.1	133543083	133614680	RAB6B, member RAS oncogene family [Source:HGNC Symbol;Acc:14902]	-0.0671	0.854	0.014	0.985	0.187	0.999	-0.168	0.158	-0.0018	0.998	0.177	0.906	0.457	0.846	0.52	0.672	-0.307	0.765	-0.371	0.913	-0.0418	0.993	-0.276	0.765	0.0205	0.992	-0.543	0.412	-0.447	0.796	0.0729	0.962	0.282	0.812	0.00705	0.999	0.594	0.791	-0.225	0.886	-0.297	0.999	0.273	0.919	0.0283	0.987	-0.085	0.971	-0.0569	0.996	0.245	0.963	-0.612	0.677
ENST00000469959	ENSG00000154917	RAB6B	protein_coding	3	-1	q22.1	133543083	133614680	RAB6B, member RAS oncogene family [Source:HGNC Symbol;Acc:14902]	-0.286	0.229	-0.156	0.808	0.0417	1	-0.101	0.539	0.0376	0.936	-0.0697	0.973	-0.374	0.898	-0.621	0.63	-0.609	0.478	-0.402	0.916	0.267	0.954	-0.702	0.182	-0.635	0.529	0.0402	0.978	-0.0793	0.983	0.0361	0.985	-0.41	0.729	-0.974	0.728	-0.536	0.84	-0.235	0.892	1.25	0.887	0.507	0.835	-0.736	0.437	-0.411	0.835	-0.152	0.989	-0.16	0.981	0.135	0.959
ENST00000477759	ENSG00000154917	RAB6B	protein_coding	3	-1	q22.1	133543083	133614680	RAB6B, member RAS oncogene family [Source:HGNC Symbol;Acc:14902]	0.00589	0.992	-0.28	0.643	0.0979	1	-0.246	0.068	0.0596	0.89	0.0375	0.99	0.405	0.902	-0.727	0.599	-0.463	0.684	0.29	0.953	-0.202	0.971	-0.321	0.783	-0.559	0.651	0.686	0.383	0.528	0.805	0.389	0.756	-0.486	0.702	0.609	0.89	-1.23	0.575	-0.436	0.798	-0.0327	0.999	-1.34	0.399	-0.774	0.473	-0.426	0.85	1.79	0.445	0.575	0.918	-1.33	0.301
ENST00000486858	ENSG00000154917	RAB6B	protein_coding	3	-1	q22.1	133543083	133614680	RAB6B, member RAS oncogene family [Source:HGNC Symbol;Acc:14902]	-0.0324	0.956	0.106	0.904	0.0106	1	-0.229	0.146	-0.0484	0.93	-0.225	0.913	0.633	0.835	-0.539	0.768	0.413	0.762	0.0603	0.993	-0.165	0.98	0.448	0.672	-0.38	0.816	-0.366	0.759	-0.291	0.93	0.0549	0.981	0.588	0.659	1.39	0.637	-0.499	0.887	-0.122	0.959	-0.123	0.999	0.139	0.975	-0.579	0.687	-0.249	0.93	0.621	0.953	0.665	0.912	-0.661	0.758
ENST00000488969	ENSG00000154917	RAB6B	protein_coding	3	-1	q22.1	133543083	133614680	RAB6B, member RAS oncogene family [Source:HGNC Symbol;Acc:14902]	0.0135	0.967	0.0114	0.983	-0.183	0.931	0.228	0.00163	-0.206	0.00314	-0.0338	0.983	0.2	0.925	0.131	0.921	0.0241	0.983	-0.311	0.893	-0.0318	0.993	-0.0688	0.953	-0.157	0.877	0.242	0.694	0.00925	0.998	0.143	0.877	0.0398	0.971	0.305	0.918	0.398	0.818	0.0716	0.956	-0.634	0.977	0.0955	0.967	-0.212	0.824	-0.395	0.736	0.136	0.986	0.248	0.948	0.073	0.968
ENST00000543906	ENSG00000154917	RAB6B	protein_coding	3	-1	q22.1	133543083	133614680	RAB6B, member RAS oncogene family [Source:HGNC Symbol;Acc:14902]	-0.22	0.00701	-0.28	0.0757	0.14	0.856	-0.0602	0.338	0.0419	0.695	-0.108	0.857	-0.122	0.931	-0.436	0.327	-0.233	0.555	-0.263	0.839	-0.0987	0.961	-0.138	0.743	-0.473	0.203	-0.393	0.129	-0.0578	0.967	-0.104	0.855	-0.385	0.269	-0.273	0.863	-0.247	0.824	-0.425	0.358	0.107	0.999	-0.392	0.602	-0.427	0.211	-0.505	0.351	-0.317	0.906	0.134	0.956	-0.346	0.585
ENST00000338165	ENSG00000154920	EME1	protein_coding	17	1	q21.33	48450581	48458844	essential meiotic structure-specific endonuclease 1 [Source:HGNC Symbol;Acc:24965]	0.152	0.772	0.306	0.715	0.089	1	-0.0893	0.751	0.0701	0.907	-0.335	0.873	0.0752	0.992	-0.323	0.907	0.334	0.857	-0.0467	0.995	0.181	0.983	0.283	0.883	0.366	0.86	0.472	0.729	0.808	0.753	-0.145	0.95	0.00477	0.998	-0.401	0.959	0.662	0.869	0.854	0.657	0.395	0.999	-1.23	0.64	0.0904	0.973	1.5	0.437	0.676	0.959	0.901	0.891	-0.0825	0.984
ENST00000507616	ENSG00000154920	EME1	protein_coding	17	1	q21.33	48450581	48458844	essential meiotic structure-specific endonuclease 1 [Source:HGNC Symbol;Acc:24965]	0.0684	0.873	0.531	0.206	0.181	1	0.0327	0.891	0.0489	0.911	0.138	0.946	0.327	0.92	-0.0598	0.981	-0.324	0.789	-0.478	0.893	0.167	0.975	0.237	0.852	0.995	0.277	0.103	0.939	-0.415	0.853	0.0621	0.973	0.519	0.646	1.19	0.638	1.17	0.567	0.101	0.96	-0.0765	0.999	0.933	0.61	0.434	0.739	0.997	0.492	-0.368	0.973	0.44	0.939	0.501	0.795
ENST00000398015	ENSG00000154928	EPHB1	protein_coding	3	1	q22.2	134316643	134979309	EPH receptor B1 [Source:HGNC Symbol;Acc:3392]	-0.0475	0.659	0.0471	0.832	0.123	0.747	-0.171	2.63e-07	0.0478	0.401	-0.028	0.968	0.0268	0.988	-0.1	0.862	0.0405	0.936	0.158	0.888	-0.118	0.928	-0.111	0.728	-0.115	0.79	-0.0347	0.936	-0.123	0.869	-0.116	0.761	-0.0765	0.872	-0.0486	0.982	0.0634	0.956	-0.0175	0.979	-0.0127	0.999	0.0382	0.975	0.143	0.73	-0.0172	0.985	0.341	0.803	0.0646	0.978	0.0404	0.963
ENST00000467013	ENSG00000154928	EPHB1	protein_coding	3	1	q22.2	134316643	134979309	EPH receptor B1 [Source:HGNC Symbol;Acc:3392]	0.108	0.715	0.226	0.63	-0.00294	1	0.278	0.00319	-0.175	0.117	-0.0413	0.984	-0.0857	0.984	0.0609	0.976	0.242	0.819	1.04	0.536	0.445	0.867	-0.176	0.877	-0.0286	0.988	-0.0619	0.959	0.127	0.964	-0.333	0.726	0.123	0.926	0.727	0.789	0.522	0.813	0.445	0.716	0.474	0.999	-0.256	0.919	-0.0876	0.956	-0.228	0.907	0.167	0.986	0.586	0.876	0.00862	0.997
ENST00000472904	ENSG00000154928	EPHB1	protein_coding	3	1	q22.2	134316643	134979309	EPH receptor B1 [Source:HGNC Symbol;Acc:3392]	0.0152	0.979	-0.097	0.908	-0.0529	1	0.18	0.258	-0.145	0.51	-0.0979	0.967	0.0278	0.997	-0.236	0.915	0.509	0.655	-0.142	0.983	0.135	0.984	0.408	0.693	0.212	0.911	-0.0646	0.968	-0.639	0.754	0.0539	0.98	-0.732	0.506	0.0821	0.992	-0.472	0.887	-0.163	0.939	0.296	0.999	0.579	0.836	0.368	0.818	0.474	0.834	-0.69	0.934	-0.657	0.905	-0.15	0.96
ENST00000488992	ENSG00000154928	EPHB1	protein_coding	3	1	q22.2	134316643	134979309	EPH receptor B1 [Source:HGNC Symbol;Acc:3392]	-0.208	0.568	-0.687	0.141	0.183	1	-0.305	0.0307	0.0494	0.929	-0.412	0.753	-0.53	0.874	-0.224	0.926	0.0755	0.971	-0.73	0.84	-0.888	0.752	-0.427	0.699	0.267	0.885	-0.264	0.842	0.686	0.747	0.163	0.931	-1.09	0.26	-0.88	0.833	-0.102	0.982	-0.459	0.807	-1.85	0.79	-0.235	0.95	-0.593	0.675	-0.751	0.714	-0.415	0.974	-0.315	0.965	-0.862	0.651
ENST00000493838	ENSG00000154928	EPHB1	protein_coding	3	1	q22.2	134316643	134979309	EPH receptor B1 [Source:HGNC Symbol;Acc:3392]	-0.282	0.583	-0.0128	0.993	0.0157	1	-0.0371	0.928	-0.0136	0.99	0.0617	0.989	-0.0783	0.993	-0.116	0.976	-0.418	0.846	-1.06	0.832	-0.199	0.984	-0.142	0.964	0.344	0.899	-1.13	0.329	-0.395	0.932	0.0364	0.99	-0.54	0.805	-1.89	0.655	-0.825	0.859	0.684	0.791	-0.965	0.999	1.53	0.606	0.787	0.698	0.779	0.807	-0.717	0.965	-0.126	0.994	1.14	0.674
ENST00000323482	ENSG00000154930	ACSS1	protein_coding	20	-1	p11.21	24986868	25039616	acyl-CoA synthetase short-chain family member 1 [Source:HGNC Symbol;Acc:16091]	0.0123	0.944	0.248	0.0662	-0.0102	1	-0.0453	0.429	0.0728	0.137	-0.0356	0.962	-0.0349	0.985	-0.00771	0.993	0.162	0.668	0.035	0.987	-0.13	0.929	-0.0318	0.964	0.0136	0.987	0.0313	0.95	-0.0103	0.995	0.143	0.726	0.336	0.262	-0.0479	0.985	0.296	0.729	0.261	0.573	0.0792	0.999	0.0877	0.938	0.544	0.0237	0.254	0.678	0.463	0.699	0.168	0.934	0.285	0.613
ENST00000376726	ENSG00000154930	ACSS1	protein_coding	20	-1	p11.21	24986868	25039616	acyl-CoA synthetase short-chain family member 1 [Source:HGNC Symbol;Acc:16091]	-0.1	0.461	-0.0375	0.918	0.0841	1	0.00492	0.969	0.0716	0.379	-0.184	0.703	0.0626	0.978	-0.0262	0.982	-0.0815	0.906	-0.0243	0.993	-0.395	0.705	-0.236	0.496	-0.0554	0.95	0.222	0.582	-0.166	0.882	-0.216	0.668	-0.159	0.8	0.0374	0.991	0.137	0.93	0.232	0.744	-0.251	0.999	-0.113	0.939	-0.0351	0.969	-0.0915	0.937	0.0671	0.991	-0.205	0.94	-0.0309	0.982
ENST00000432802	ENSG00000154930	ACSS1	protein_coding	20	-1	p11.21	24986868	25039616	acyl-CoA synthetase short-chain family member 1 [Source:HGNC Symbol;Acc:16091]	-0.753	0.0187	-0.381	0.68	0.0733	1	0.132	0.654	-0.021	0.985	-0.597	0.721	-0.345	0.953	-1.99	0.21	-0.361	0.865	-0.84	0.875	-1.23	0.738	-0.193	0.943	-0.172	0.953	-1.03	0.37	-0.522	0.895	-1	0.482	-0.233	0.926	-0.366	0.97	-2.49	0.373	0.0319	0.993	-1.95	0.911	1.06	0.764	-0.584	0.791	-0.5	0.889	0.99	0.934	0.474	0.96	-0.636	0.845
ENST00000484396	ENSG00000154930	ACSS1	protein_coding	20	-1	p11.21	24986868	25039616	acyl-CoA synthetase short-chain family member 1 [Source:HGNC Symbol;Acc:16091]	-0.175	0.0613	0.167	0.426	0.177	0.66	0.0268	0.762	0.113	0.0251	-0.269	0.373	-0.361	0.69	-0.236	0.707	-0.0535	0.938	-0.106	0.961	-0.523	0.45	-0.0562	0.937	-0.148	0.804	-0.087	0.865	-0.0127	0.995	-0.0784	0.906	0.289	0.506	-0.197	0.921	0.368	0.717	0.169	0.809	-0.131	0.999	0.276	0.785	0.215	0.687	0.154	0.871	0.386	0.868	0.185	0.942	0.125	0.902
ENST00000537502	ENSG00000154930	ACSS1	protein_coding	20	-1	p11.21	24986868	25039616	acyl-CoA synthetase short-chain family member 1 [Source:HGNC Symbol;Acc:16091]	-0.0997	0.892	0.351	0.731	0.336	1	0.0494	0.903	0.117	0.841	-0.455	0.845	-0.134	0.989	-0.289	0.934	0.903	0.573	0.541	0.941	-0.13	0.99	0.348	0.879	-1.07	0.543	-0.175	0.938	0.0191	0.998	-0.65	0.734	-0.556	0.804	-0.847	0.907	0.427	0.941	2.21	0.18	-0.203	0.999	2.43	0.28	0.364	0.895	0.782	0.813	-1.08	0.93	-0.383	0.973	0.729	0.827
ENST00000285243	ENSG00000154945	ANKRD40	protein_coding	17	-1	q21.33	48770551	48785285	ankyrin repeat domain 40 [Source:HGNC Symbol;Acc:28233]	0.0563	0.54	-0.107	0.479	-0.0121	1	0.148	2.5e-06	-0.0336	0.635	-0.0684	0.884	0.015	0.993	0.222	0.556	0.085	0.826	0.0357	0.984	0.0408	0.982	0.074	0.842	0.118	0.765	0.0869	0.785	0.0463	0.964	-0.0353	0.944	-0.257	0.332	-0.533	0.307	0.325	0.612	-0.118	0.808	-0.106	0.999	-0.00131	0.999	0.00866	0.989	-0.213	0.678	-0.245	0.893	-0.145	0.931	0.113	0.86
ENST00000507114	ENSG00000154945	ANKRD40	protein_coding	17	-1	q21.33	48770551	48785285	ankyrin repeat domain 40 [Source:HGNC Symbol;Acc:28233]	0.176	0.565	0.146	0.829	0.0311	1	0.111	0.496	-0.0212	0.971	0.161	0.932	0.517	0.842	0.574	0.679	-0.285	0.819	0.00496	0.999	-0.0833	0.989	-0.219	0.865	0.628	0.545	0.66	0.355	0.0747	0.985	-0.0996	0.952	0.347	0.788	0.246	0.967	-0.214	0.951	-0.425	0.783	-0.0695	0.999	0.271	0.929	0.191	0.909	0.273	0.905	-0.31	0.978	0.557	0.912	0.735	0.645
ENST00000513072	ENSG00000154945	ANKRD40	protein_coding	17	-1	q21.33	48770551	48785285	ankyrin repeat domain 40 [Source:HGNC Symbol;Acc:28233]	-0.034	0.894	0.13	0.707	0.0481	1	0.029	0.817	0.0794	0.471	-0.122	0.898	-0.0663	0.982	-0.227	0.813	-0.188	0.787	-0.136	0.963	0.0821	0.98	0.131	0.861	0.197	0.803	-0.00157	0.999	0.112	0.953	-0.154	0.843	-0.0997	0.912	0.194	0.949	-0.0868	0.967	0.486	0.488	0.292	0.999	0.167	0.924	0.222	0.779	0.289	0.794	-0.165	0.98	-0.232	0.944	0.365	0.72
ENST00000322748	ENSG00000154957	ZNF18	protein_coding	17	-1	p12	11880756	11900827	zinc finger protein 18 [Source:HGNC Symbol;Acc:12969]	-0.0723	0.82	0.0378	0.954	0.0921	1	0.0584	0.707	-0.082	0.684	-0.017	0.994	-0.0131	0.998	0.0833	0.963	-0.332	0.701	0.224	0.951	-0.741	0.652	0.00408	0.998	0.121	0.933	-0.42	0.517	0.0114	0.998	0.284	0.764	-0.514	0.526	0.394	0.912	0.00489	0.999	-0.0265	0.988	0.797	0.972	0.13	0.962	-0.23	0.849	-0.0123	0.996	-0.442	0.947	-0.0914	0.989	0.407	0.789
ENST00000454073	ENSG00000154957	ZNF18	protein_coding	17	-1	p12	11880756	11900827	zinc finger protein 18 [Source:HGNC Symbol;Acc:12969]	0.236	0.641	0.565	0.455	-0.0216	1	-0.00164	0.997	0.142	0.74	-0.531	0.761	-0.139	0.986	0.635	0.799	0.297	0.89	1.26	0.767	1.87	0.444	-0.374	0.845	-0.487	0.821	-0.156	0.94	0.332	0.944	-0.113	0.967	-0.874	0.596	-1.21	0.82	1.14	0.763	0.785	0.73	1.22	0.999	2.61	0.162	0.214	0.939	0.881	0.754	0.484	0.978	1.07	0.877	-0.0968	0.983
ENST00000580306	ENSG00000154957	ZNF18	protein_coding	17	-1	p12	11880756	11900827	zinc finger protein 18 [Source:HGNC Symbol;Acc:12969]	0.152	0.889	-0.096	0.962	0.206	1	-0.0556	0.929	-0.0736	0.957	-0.724	0.825	-0.257	0.984	-0.299	0.957	-1.21	0.632	-0.966	0.925	-0.0543	0.997	0.788	0.763	2.07	0.384	0.825	0.738	0.752	0.908	0.739	0.816	-0.962	0.761	0.425	0.979	-0.166	0.986	-0.0561	0.992	-0.736	0.999	0.438	0.958	-0.939	0.786	-0.831	0.881	1.21	0.958	-0.35	0.985	0.908	0.864
ENST00000580613	ENSG00000154957	ZNF18	protein_coding	17	-1	p12	11880756	11900827	zinc finger protein 18 [Source:HGNC Symbol;Acc:12969]	-0.19	0.708	-0.529	0.46	-0.11	1	-0.0485	0.887	0.0725	0.907	0.106	0.973	-0.45	0.924	-0.352	0.901	0.0246	0.992	1.16	0.777	-0.92	0.824	-0.0695	0.983	-0.858	0.589	-0.0363	0.987	-0.248	0.96	-0.447	0.806	-0.134	0.956	-0.069	0.995	-0.397	0.935	-0.0767	0.979	0.286	0.999	-3.59	0.0105	-0.711	0.691	-0.43	0.898	0.357	0.983	-0.953	0.888	-0.102	0.981
ENST00000285273	ENSG00000154975	CA10	protein_coding	17	-1	q22	49707674	50237377	carbonic anhydrase X [Source:HGNC Symbol;Acc:1369]	-0.22	0.00472	-0.141	0.481	-0.0543	1	-0.278	4.1e-12	0.0391	0.711	-0.0889	0.888	-0.254	0.793	-0.387	0.38	-0.522	0.0505	-0.155	0.925	-0.148	0.927	-0.198	0.504	-0.264	0.529	-0.498	0.0316	-0.229	0.757	0.328	0.293	-0.171	0.728	-0.167	0.93	-0.335	0.721	-0.307	0.542	-0.254	0.999	0.0409	0.979	-0.298	0.453	-0.158	0.852	0.109	0.98	-0.107	0.965	0.0963	0.921
ENST00000442502	ENSG00000154975	CA10	protein_coding	17	-1	q22	49707674	50237377	carbonic anhydrase X [Source:HGNC Symbol;Acc:1369]	-0.0487	0.902	-0.0853	0.898	0.0787	1	-0.202	0.0733	0.0197	0.97	-0.106	0.954	0.0415	0.993	-0.48	0.708	0.0148	0.993	0.529	0.85	-0.116	0.983	0.258	0.793	-0.0164	0.994	-0.339	0.683	-0.0964	0.976	-0.225	0.853	0.0964	0.948	0.424	0.916	-1.95	0.128	0.387	0.781	0.636	0.999	0.0456	0.991	-0.534	0.589	0.229	0.913	0.12	0.992	0.336	0.948	-0.724	0.597
ENST00000451037	ENSG00000154975	CA10	protein_coding	17	-1	q22	49707674	50237377	carbonic anhydrase X [Source:HGNC Symbol;Acc:1369]	-0.199	0.0586	-0.0872	0.784	0.0427	1	-0.297	2.46e-09	0.0263	0.897	0.00986	0.995	-0.223	0.873	-0.286	0.678	-0.497	0.167	-0.00117	0.999	-0.0423	0.988	-0.295	0.341	-0.417	0.367	-0.586	0.0398	-0.143	0.912	0.287	0.539	-0.294	0.569	-0.00375	0.999	-0.167	0.915	-0.47	0.401	-0.219	0.999	-0.0112	0.995	-0.193	0.772	-0.31	0.72	0.0597	0.992	0.115	0.972	0.535	0.404
ENST00000570565	ENSG00000154975	CA10	protein_coding	17	-1	q22	49707674	50237377	carbonic anhydrase X [Source:HGNC Symbol;Acc:1369]	-0.14	0.641	-0.246	0.629	-0.428	0.477	-0.108	0.468	-0.0569	0.869	0.0623	0.975	-0.157	0.967	-0.178	0.924	-0.261	0.823	-0.86	0.709	0.206	0.964	0.113	0.941	-0.332	0.786	-0.392	0.63	0.0734	0.984	0.181	0.894	-0.215	0.873	0.224	0.968	-0.0835	0.981	-0.984	0.32	-0.389	0.999	0.288	0.917	0.221	0.881	-1.04	0.394	-1.19	0.687	0.343	0.949	0.125	0.96
ENST00000571371	ENSG00000154975	CA10	protein_coding	17	-1	q22	49707674	50237377	carbonic anhydrase X [Source:HGNC Symbol;Acc:1369]	-0.204	0.771	-0.827	0.327	-0.191	1	-0.281	0.309	-0.0435	0.968	0.237	0.951	0.469	0.944	0.0321	0.994	0.0359	0.991	-0.438	0.963	-0.738	0.917	0.26	0.93	-0.853	0.706	-0.159	0.951	-1.99	0.394	0.907	0.64	-0.477	0.86	-0.236	0.986	0.459	0.944	-2.24	0.242	0.29	0.999	-2.53	0.335	-0.196	0.955	-2.04	0.426	-0.456	0.983	-2.21	0.654	0.544	0.9
ENST00000573294	ENSG00000154975	CA10	protein_coding	17	-1	q22	49707674	50237377	carbonic anhydrase X [Source:HGNC Symbol;Acc:1369]	-0.356	0.407	-0.458	0.583	0.0435	1	-0.339	0.0881	0.0457	0.957	-0.535	0.761	0.883	0.823	-1.03	0.612	-0.143	0.955	-0.242	0.977	-0.496	0.942	-0.572	0.693	-0.174	0.951	-0.51	0.74	-0.117	0.985	-0.979	0.487	-0.526	0.798	0.488	0.953	-0.968	0.812	0.441	0.869	-1.88	0.922	1.31	0.662	-1.72	0.154	-0.0154	0.997	-0.176	0.993	-1.35	0.815	-0.643	0.838
ENST00000575097	ENSG00000154975	CA10	protein_coding	17	-1	q22	49707674	50237377	carbonic anhydrase X [Source:HGNC Symbol;Acc:1369]	-0.218	0.362	0.0531	0.941	0.0206	1	-0.101	0.492	0.0345	0.936	-0.222	0.866	-0.336	0.903	-0.0532	0.981	-0.485	0.569	0.0782	0.987	0.0078	0.998	-0.242	0.814	-0.307	0.8	-0.52	0.451	-0.281	0.901	-0.0407	0.981	0.344	0.76	-0.736	0.804	0.713	0.737	-0.589	0.622	0.261	0.999	0.806	0.625	-0.102	0.951	0.18	0.934	-0.608	0.924	0.362	0.944	-0.0489	0.985
ENST00000285279	ENSG00000154978	VOPP1	protein_coding	7	-1	p11.2	55503749	55640681	vesicular, overexpressed in cancer, prosurvival protein 1 [Source:HGNC Symbol;Acc:34518]	-0.0045	0.976	0.0891	0.574	0.0481	1	-0.141	5.78e-06	0.0516	0.255	-0.0605	0.905	0.0201	0.991	-0.108	0.829	-0.0992	0.778	-0.125	0.913	-0.0561	0.971	-0.0856	0.795	0.241	0.399	0.145	0.558	-0.0259	0.983	0.105	0.765	0.0469	0.92	-0.338	0.664	-0.159	0.848	0.0118	0.985	0.0626	0.999	-0.0583	0.952	0.298	0.224	0.262	0.564	0.516	0.405	-0.0883	0.961	0.427	0.194
ENST00000418904	ENSG00000154978	VOPP1	protein_coding	7	-1	p11.2	55503749	55640681	vesicular, overexpressed in cancer, prosurvival protein 1 [Source:HGNC Symbol;Acc:34518]	0.0493	0.93	0.135	0.877	0.0758	1	0.0561	0.83	0.00787	0.993	0.196	0.932	-0.512	0.884	-0.0538	0.986	-0.107	0.957	-1.29	0.625	-0.117	0.987	0.579	0.519	0.476	0.757	0.477	0.662	0.399	0.893	0.499	0.706	0.326	0.848	-0.24	0.975	-0.676	0.835	0.918	0.541	0.423	0.999	0.0855	0.987	0.0419	0.986	0.598	0.793	-0.523	0.965	-0.226	0.979	0.761	0.715
ENST00000428097	ENSG00000154978	VOPP1	protein_coding	7	-1	p11.2	55503749	55640681	vesicular, overexpressed in cancer, prosurvival protein 1 [Source:HGNC Symbol;Acc:34518]	0.066	0.887	0.19	0.784	0.128	1	-0.137	0.419	-0.0614	0.885	-0.0808	0.972	-0.378	0.91	0.29	0.886	0.699	0.456	0.915	0.75	-0.485	0.898	-0.043	0.985	-0.239	0.889	-0.114	0.937	0.197	0.956	-0.0352	0.986	0.477	0.71	0.00105	1	0.607	0.835	1.03	0.399	0.661	0.999	-0.185	0.959	-0.00565	0.998	-0.226	0.931	-0.115	0.993	0.143	0.986	-0.295	0.906
ENST00000428648	ENSG00000154978	VOPP1	protein_coding	7	-1	p11.2	55503749	55640681	vesicular, overexpressed in cancer, prosurvival protein 1 [Source:HGNC Symbol;Acc:34518]	0.0371	0.971	0.739	0.47	0.174	1	-0.0959	0.833	0.135	0.859	-0.193	0.965	0.321	0.972	-0.248	0.957	0.122	0.973	1.21	0.853	0.00717	0.999	0.448	0.869	-1.15	0.62	0.232	0.933	-0.124	0.988	-0.209	0.952	1.13	0.615	2.48	0.629	0.693	0.916	0.549	0.88	0.953	0.999	0.827	0.886	-1.3	0.564	0.902	0.828	1.04	0.956	0.96	0.934	-0.101	0.986
ENST00000433959	ENSG00000154978	VOPP1	protein_coding	7	-1	p11.2	55503749	55640681	vesicular, overexpressed in cancer, prosurvival protein 1 [Source:HGNC Symbol;Acc:34518]	-0.0992	0.94	0.0293	0.99	-0.896	0.869	0.0683	0.92	0.0735	0.963	0.297	0.958	0.486	0.965	-0.246	0.969	-0.698	0.847	-0.241	0.987	-0.647	0.962	0.434	0.919	0.029	0.997	-0.249	0.948	0.745	0.921	-1	0.757	2.04	0.434	-0.201	0.992	2.3	0.723	1.74	0.645	-2.26	0.999	-2.13	0.707	1.2	0.735	-1.44	0.783	-0.228	0.995	0.94	0.953	-1.64	0.741
ENST00000453112	ENSG00000154978	VOPP1	protein_coding	7	-1	p11.2	55503749	55640681	vesicular, overexpressed in cancer, prosurvival protein 1 [Source:HGNC Symbol;Acc:34518]	0.0762	0.831	0.201	0.706	-0.188	1	-0.0704	0.676	-0.0232	0.964	0.0462	0.983	0.66	0.74	0.382	0.785	-0.246	0.83	0.445	0.885	0.173	0.97	-0.0671	0.97	-0.502	0.615	-0.0374	0.978	-0.0981	0.976	0.083	0.956	-0.0227	0.989	0.596	0.859	-0.0552	0.987	0.542	0.66	0.592	0.999	0.422	0.858	-0.158	0.918	0.286	0.886	0.34	0.971	-0.779	0.812	0.444	0.794
ENST00000471168	ENSG00000154978	VOPP1	protein_coding	7	-1	p11.2	55503749	55640681	vesicular, overexpressed in cancer, prosurvival protein 1 [Source:HGNC Symbol;Acc:34518]	0.0499	0.823	-0.472	0.0152	0.223	0.691	-0.0871	0.287	-0.000311	1	0.195	0.756	0.248	0.877	0.0276	0.985	-0.0771	0.929	-0.0817	0.979	-0.112	0.968	0.0424	0.97	-0.0659	0.949	0.00203	0.998	0.123	0.943	0.247	0.682	0.0956	0.913	-0.456	0.808	-0.53	0.671	-0.984	0.0428	-0.716	0.891	-0.78	0.314	-0.763	0.0516	-0.641	0.392	-0.27	0.959	-0.678	0.647	0.529	0.504
ENST00000481197	ENSG00000154978	VOPP1	protein_coding	7	-1	p11.2	55503749	55640681	vesicular, overexpressed in cancer, prosurvival protein 1 [Source:HGNC Symbol;Acc:34518]	-0.198	0.59	-0.598	0.223	0.0979	1	-0.305	0.0289	0.0812	0.841	0.239	0.903	-0.474	0.891	-0.211	0.93	-0.302	0.842	-0.231	0.969	-0.223	0.97	0.0179	0.995	-0.468	0.754	-0.366	0.755	0.241	0.948	-0.397	0.778	0.15	0.936	-1.32	0.669	-1.04	0.693	-0.151	0.947	0.286	0.999	0.602	0.838	-0.837	0.477	-1.55	0.28	-0.952	0.89	0.242	0.977	-2.01	0.0812
ENST00000373173	ENSG00000155008	APOOL	protein_coding	X	1	q21.1	84258832	84343069	apolipoprotein O-like [Source:HGNC Symbol;Acc:24009]	0.00955	0.971	0.071	0.844	-0.188	0.791	0.0438	0.649	-0.0602	0.606	0.0214	0.988	0.206	0.895	-0.0403	0.974	-0.285	0.563	-0.0697	0.981	0.176	0.937	0.0142	0.991	-0.0917	0.92	0.0322	0.966	0.145	0.917	-0.00229	0.998	0.248	0.681	0.196	0.938	0.198	0.902	-0.135	0.883	-0.5	0.98	0.051	0.98	0.0479	0.961	0.162	0.89	0.395	0.906	0.0831	0.982	0.0352	0.982
ENST00000613473	ENSG00000155008	APOOL	protein_coding	X	1	q21.1	84258832	84343069	apolipoprotein O-like [Source:HGNC Symbol;Acc:24009]	-0.0366	0.78	-0.0256	0.925	0.0625	1	-0.0268	0.684	-0.016	0.917	-0.0788	0.883	-0.0757	0.953	-0.0174	0.984	-0.0828	0.857	-0.0909	0.956	-0.0873	0.958	-0.105	0.779	0.26	0.448	-0.0165	0.975	-0.0648	0.955	-0.0429	0.94	-0.0841	0.869	0.0265	0.991	0.0343	0.979	-0.156	0.772	0.0679	0.999	0.0322	0.981	-0.145	0.749	0.26	0.647	-0.256	0.909	-0.103	0.961	0.0412	0.966
ENST00000285311	ENSG00000155011	DKK2	protein_coding	4	-1	q25	107842959	108204963	dickkopf WNT signaling pathway inhibitor 2 [Source:HGNC Symbol;Acc:2892]	-0.15	0.218	-0.201	0.393	-0.0862	1	-0.315	4.67e-10	0.0371	0.824	-0.126	0.863	-0.0688	0.977	-0.247	0.739	0.209	0.7	-0.387	0.785	-0.117	0.962	-0.42	0.0921	-0.139	0.85	-0.16	0.749	-0.0387	0.985	-0.159	0.798	-0.196	0.756	0.503	0.728	-0.509	0.637	-0.0912	0.924	-0.522	0.959	-0.106	0.947	-0.399	0.402	-0.476	0.517	-0.0666	0.992	-0.162	0.956	-0.19	0.856
ENST00000510534	ENSG00000155011	DKK2	protein_coding	4	-1	q25	107842959	108204963	dickkopf WNT signaling pathway inhibitor 2 [Source:HGNC Symbol;Acc:2892]	-0.0946	0.852	-0.0749	0.939	-0.157	1	-0.126	0.551	0.0666	0.895	-0.457	0.727	0.127	0.984	0.159	0.954	-0.824	0.436	0.264	0.966	-0.35	0.952	-0.315	0.831	-0.197	0.929	0.00413	0.998	-0.217	0.958	0.765	0.495	-0.372	0.825	0.253	0.975	0.601	0.864	-1.09	0.448	0.538	0.999	-0.474	0.891	-0.175	0.937	0.0724	0.983	0.142	0.993	-0.678	0.914	0.362	0.899
ENST00000332884	ENSG00000155016	CYP2U1	protein_coding	4	1	q25	108852525	108874613	cytochrome P450, family 2, subfamily U, polypeptide 1 [Source:HGNC Symbol;Acc:20582]	0.082	0.00979	0.118	0.0435	0.0514	0.878	-0.0291	0.187	0.0129	0.797	0.105	0.326	0.0678	0.885	0.00572	0.988	0.138	0.269	0.163	0.669	0.0179	0.985	0.0702	0.591	0.0991	0.563	0.113	0.316	0.0216	0.968	0.1	0.494	0.212	0.054	0.0454	0.96	0.091	0.834	0.0645	0.8	0.0643	0.999	0.175	0.504	0.211	0.065	0.162	0.476	0.126	0.9	0.0303	0.979	0.115	0.661
ENST00000508453	ENSG00000155016	CYP2U1	protein_coding	4	1	q25	108852525	108874613	cytochrome P450, family 2, subfamily U, polypeptide 1 [Source:HGNC Symbol;Acc:20582]	-0.03	0.966	0.0272	0.981	-0.371	0.948	0.111	0.676	-0.0565	0.932	0.0175	0.996	0.696	0.857	0.863	0.651	-0.854	0.497	0.0379	0.996	-0.266	0.971	0.0453	0.988	0.327	0.881	-0.794	0.467	-0.168	0.972	-0.235	0.914	-0.4	0.838	0.961	0.853	0.977	0.781	-1.18	0.484	0.146	0.999	-0.739	0.834	0.0206	0.994	0.274	0.936	0.221	0.989	-0.696	0.928	0.714	0.787
ENST00000513302	ENSG00000155016	CYP2U1	protein_coding	4	1	q25	108852525	108874613	cytochrome P450, family 2, subfamily U, polypeptide 1 [Source:HGNC Symbol;Acc:20582]	-0.0878	0.288	-0.107	0.519	-0.0579	1	-0.0707	0.0879	0.0183	0.887	0.00854	0.993	-0.171	0.84	-0.209	0.626	-0.0136	0.981	-0.0324	0.987	-0.241	0.762	0.0281	0.964	-0.0215	0.974	-0.19	0.443	-0.0515	0.962	-0.0731	0.871	-0.19	0.577	0.0933	0.959	-0.107	0.917	0.21	0.629	-0.0652	0.999	-0.252	0.703	-0.112	0.808	-0.12	0.862	-0.0318	0.993	-0.188	0.908	-0.414	0.282
ENST00000337579	ENSG00000155026	RSPH10B	protein_coding	7	-1	p22.1	5965181	6010314	radial spoke head 10 homolog B (Chlamydomonas) [Source:HGNC Symbol;Acc:27362]	0.134	0.81	-0.0764	0.947	0.0936	1	-0.0779	0.795	-0.0102	0.992	0.254	0.922	0.495	0.911	0.576	0.804	0.162	0.944	0.12	0.988	-0.295	0.968	0.0467	0.988	-0.192	0.941	0.518	0.702	-0.419	0.911	0.206	0.927	-0.537	0.767	0.461	0.951	-0.399	0.933	0.296	0.911	0.101	0.999	-1.15	0.687	0.146	0.957	2.14	0.192	-0.519	0.973	-0.899	0.896	-0.485	0.877
ENST00000404406	ENSG00000155026	RSPH10B	protein_coding	7	-1	p22.1	5965181	6010314	radial spoke head 10 homolog B (Chlamydomonas) [Source:HGNC Symbol;Acc:27362]	-0.231	0.598	-0.507	0.453	0.0633	1	0.118	0.641	-0.0556	0.932	-0.0118	0.997	-1.21	0.644	-0.903	0.618	-0.332	0.856	-0.39	0.951	-0.306	0.964	0.134	0.958	0.275	0.906	-0.329	0.83	-0.0718	0.989	0.613	0.68	0.6	0.719	-0.95	0.852	-1.99	0.426	-1.03	0.557	-1.15	0.998	-0.227	0.961	0.198	0.937	-1.14	0.596	-0.722	0.954	0.822	0.905	0.0129	0.998
ENST00000535104	ENSG00000155026	RSPH10B	protein_coding	7	-1	p22.1	5965181	6010314	radial spoke head 10 homolog B (Chlamydomonas) [Source:HGNC Symbol;Acc:27362]	0.103	0.816	0.497	0.329	0.169	1	-0.34	0.00859	0.074	0.857	0.0148	0.996	0.693	0.804	-0.447	0.809	0.441	0.724	0.02	0.997	-0.186	0.975	-0.0562	0.982	0.601	0.639	-0.186	0.892	0.0348	0.994	0.206	0.903	0.589	0.638	0.556	0.912	0.731	0.802	0.402	0.828	0.274	0.999	1	0.632	0.182	0.927	-0.631	0.76	1.03	0.856	0.885	0.844	0.439	0.85
ENST00000539903	ENSG00000155026	RSPH10B	protein_coding	7	-1	p22.1	5965181	6010314	radial spoke head 10 homolog B (Chlamydomonas) [Source:HGNC Symbol;Acc:27362]	0.00782	0.987	0.398	0.337	0.024	1	-0.146	0.268	0.0357	0.935	-0.27	0.818	0.179	0.959	-0.0679	0.974	0.0466	0.977	-0.128	0.98	0.199	0.965	0.109	0.944	-0.611	0.516	-0.262	0.785	0.292	0.899	0.599	0.46	-0.531	0.582	0.738	0.809	0.242	0.938	0.271	0.862	0.684	0.999	0.257	0.927	0.504	0.635	0.282	0.891	0.386	0.967	0.995	0.708	0.547	0.738
ENST00000382368	ENSG00000155034	FBXL18	protein_coding	7	-1	p22.1	5470966	5553429	F-box and leucine-rich repeat protein 18 [Source:HGNC Symbol;Acc:21874]	-0.138	0.0033	-0.298	0.000105	0.00454	1	0.0102	0.852	-0.0341	0.45	-0.0931	0.713	-0.0736	0.927	-0.111	0.769	-0.201	0.297	-0.194	0.777	-0.0629	0.958	-0.219	0.0603	-0.21	0.358	-0.122	0.541	-0.0983	0.856	-0.129	0.597	-0.374	0.0158	-0.0259	0.989	-0.324	0.48	-0.425	0.045	-0.381	0.791	-0.295	0.425	-0.421	0.00609	-0.439	0.0859	-0.24	0.827	-0.191	0.845	-0.162	0.695
ENST00000453700	ENSG00000155034	FBXL18	protein_coding	7	-1	p22.1	5470966	5553429	F-box and leucine-rich repeat protein 18 [Source:HGNC Symbol;Acc:21874]	-0.157	0.787	-0.796	0.215	-0.162	1	0.0199	0.961	-0.105	0.847	-0.0949	0.978	-0.318	0.955	-0.214	0.948	-0.0782	0.977	0.243	0.976	-0.255	0.975	-0.463	0.779	-0.197	0.944	-0.237	0.9	-0.298	0.952	0.181	0.943	-0.179	0.944	-0.623	0.933	-1.67	0.601	-2.28	0.107	-1.31	0.994	-0.723	0.858	-0.803	0.66	-0.207	0.958	0.179	0.993	-0.644	0.942	-0.491	0.886
ENST00000458142	ENSG00000155034	FBXL18	protein_coding	7	-1	p22.1	5470966	5553429	F-box and leucine-rich repeat protein 18 [Source:HGNC Symbol;Acc:21874]	-0.0184	0.96	0.142	0.762	0.0736	1	0.0703	0.596	-0.0759	0.687	0.0146	0.995	-0.456	0.805	0.205	0.883	-0.0609	0.961	-0.423	0.862	0.291	0.918	0.0483	0.975	0.175	0.88	-0.203	0.8	-0.132	0.957	0.339	0.67	0.1	0.933	0.0615	0.991	0.025	0.994	0.337	0.769	-0.238	0.999	0.0251	0.993	-0.227	0.837	0.306	0.844	-0.106	0.991	0.322	0.94	0.953	0.282
ENST00000620087	ENSG00000155034	FBXL18	protein_coding	7	-1	p22.1	5470966	5553429	F-box and leucine-rich repeat protein 18 [Source:HGNC Symbol;Acc:21874]	-0.0121	0.99	-0.146	0.909	0.523	0.893	0.0149	0.974	-0.166	0.705	0.489	0.825	0.662	0.896	-0.0934	0.982	0.289	0.906	-0.131	0.988	-0.687	0.911	-0.408	0.846	-0.0333	0.994	-0.318	0.875	-0.0171	0.999	0.114	0.97	-0.0276	0.993	-0.373	0.972	-0.693	0.892	-0.792	0.758	0.147	0.999	1.3	0.709	-0.398	0.884	-0.00427	1	-0.622	0.973	0.254	0.984	-0.394	0.924
ENST00000431078	ENSG00000155052	CNTNAP5	protein_coding	2	1	q14.3	124782864	125672864	contactin associated protein-like 5 [Source:HGNC Symbol;Acc:18748]	-0.0961	0.181	-0.111	0.45	-0.00054	1	-0.112	0.000681	0.0165	0.894	-0.067	0.887	0.0238	0.989	-0.204	0.6	-0.0632	0.878	0.0547	0.972	-0.00838	0.996	-0.129	0.605	-0.135	0.715	-0.198	0.368	-0.0654	0.944	-0.266	0.234	-0.123	0.743	0.28	0.761	-0.352	0.565	-0.349	0.266	0.00616	1	-0.227	0.719	-0.167	0.634	-0.201	0.698	0.227	0.908	0.0458	0.983	-0.367	0.321
ENST00000470921	ENSG00000155052	CNTNAP5	protein_coding	2	1	q14.3	124782864	125672864	contactin associated protein-like 5 [Source:HGNC Symbol;Acc:18748]	-0.0508	0.864	0.0449	0.936	-0.0364	1	0.0478	0.733	-0.0401	0.887	0.0797	0.956	0.184	0.94	-0.515	0.56	0.0217	0.986	0.173	0.961	-0.0537	0.99	0.118	0.913	-0.0683	0.959	-0.0126	0.991	-0.19	0.922	-0.295	0.706	0.541	0.411	0.405	0.89	-0.474	0.793	-0.0893	0.949	-0.464	0.999	-0.191	0.93	0.552	0.42	-0.209	0.898	0.566	0.896	0.153	0.975	-0.295	0.837
ENST00000317620	ENSG00000155066	PROM2	protein_coding	2	1	q11.1	95940201	95957056	prominin 2 [Source:HGNC Symbol;Acc:20685]	-0.105	0.6	-0.0626	0.893	-0.0211	1	0.0696	0.511	-0.0942	0.393	-0.155	0.869	-0.371	0.816	0.202	0.856	0.218	0.768	-0.041	0.991	-0.374	0.843	-0.0579	0.962	-0.21	0.808	-0.15	0.832	-0.22	0.884	0.00103	0.999	0.0363	0.973	-0.257	0.933	0.282	0.879	0.182	0.867	0.0109	1	-0.564	0.632	0.178	0.853	-0.23	0.866	-0.0451	0.995	-0.178	0.963	-0.102	0.951
ENST00000431567	ENSG00000155066	PROM2	protein_coding	2	1	q11.1	95940201	95957056	prominin 2 [Source:HGNC Symbol;Acc:20685]	-0.0346	0.968	-0.6	0.487	-0.259	1	0.121	0.721	-0.0482	0.96	-0.415	0.873	0.963	0.827	-0.872	0.733	-0.89	0.598	0.246	0.979	0.378	0.965	0.188	0.951	0.796	0.703	0.0104	0.997	-0.444	0.926	-0.341	0.894	-0.669	0.759	-1.19	0.852	-2.92	0.319	-1.65	0.403	-2.79	0.779	1.53	0.636	-0.504	0.846	1.89	0.426	-0.0962	0.996	0.0495	0.997	-0.251	0.957
ENST00000487138	ENSG00000155066	PROM2	protein_coding	2	1	q11.1	95940201	95957056	prominin 2 [Source:HGNC Symbol;Acc:20685]	-0.0767	0.811	0.413	0.235	-0.038	1	0.0118	0.956	-0.0812	0.702	-0.00727	0.997	-0.439	0.836	-0.18	0.912	0.143	0.904	-0.155	0.971	-0.163	0.969	-0.291	0.711	0.138	0.924	-0.261	0.751	0.413	0.798	-0.0418	0.979	0.24	0.832	0.0502	0.993	0.44	0.846	0.489	0.668	1.03	0.901	0.308	0.895	0.13	0.928	0.605	0.653	0.0659	0.995	0.14	0.981	1.05	0.277
ENST00000285397	ENSG00000155085	AK9	protein_coding	6	-1	q21	109814059	110012420	adenylate kinase 9 [Source:HGNC Symbol;Acc:33814]	-0.053	0.526	-0.261	0.00533	-0.0491	1	0.0514	0.177	-0.00237	0.99	-0.0425	0.937	-0.194	0.764	0.0214	0.974	-0.132	0.641	-0.0343	0.984	-0.0532	0.97	-0.0271	0.958	-0.0512	0.916	-0.0511	0.878	-0.114	0.854	0.095	0.778	-0.383	0.0404	-0.285	0.72	-0.369	0.484	-0.376	0.165	-0.26	0.983	0.109	0.889	-0.321	0.13	-0.296	0.442	-0.522	0.318	-0.225	0.838	0.0597	0.932
ENST00000355283	ENSG00000155085	AK9	protein_coding	6	-1	q21	109814059	110012420	adenylate kinase 9 [Source:HGNC Symbol;Acc:33814]	-0.101	0.854	-0.542	0.382	0.00678	1	0.156	0.472	-0.0373	0.96	0.378	0.831	-0.129	0.985	-0.436	0.851	-0.503	0.737	0.103	0.988	-0.209	0.977	-0.201	0.922	0.378	0.845	-0.359	0.801	0.515	0.866	-0.646	0.64	-0.556	0.732	-1.41	0.7	-1.07	0.735	-0.303	0.899	0.678	0.999	-0.32	0.938	-0.726	0.64	-0.647	0.8	-0.816	0.936	-0.239	0.98	-0.56	0.834
ENST00000368948	ENSG00000155085	AK9	protein_coding	6	-1	q21	109814059	110012420	adenylate kinase 9 [Source:HGNC Symbol;Acc:33814]	0.31	0.44	-0.065	0.955	-0.191	1	0.0304	0.932	0.0224	0.98	0.319	0.885	0.882	0.8	-0.0227	0.994	0.88	0.488	0.8	0.864	1.06	0.759	0.319	0.861	-0.457	0.817	-0.336	0.832	0.28	0.951	-0.315	0.874	-0.634	0.707	-0.056	0.996	-0.491	0.912	0.335	0.895	-0.042	0.999	0.408	0.924	-0.494	0.807	0.275	0.937	0.663	0.961	-0.0124	0.999	-0.666	0.809
ENST00000424296	ENSG00000155085	AK9	protein_coding	6	-1	q21	109814059	110012420	adenylate kinase 9 [Source:HGNC Symbol;Acc:33814]	0.00342	0.993	-0.658	0.00702	-0.0562	1	0.185	0.0342	-0.000359	1	0.0571	0.97	-0.0513	0.99	0.184	0.893	-0.342	0.64	-0.0979	0.981	0.137	0.971	0.164	0.859	-0.0256	0.988	-0.0129	0.991	-0.151	0.947	0.175	0.86	0.104	0.927	-1	0.518	-0.0479	0.986	-0.47	0.627	-0.345	0.999	-2.02	0.00174	-0.802	0.153	-1.11	0.179	-0.332	0.962	-1.15	0.402	-0.0704	0.973
ENST00000448084	ENSG00000155085	AK9	protein_coding	6	-1	q21	109814059	110012420	adenylate kinase 9 [Source:HGNC Symbol;Acc:33814]	0.242	0.236	0.121	0.83	-0.172	1	0.386	7.43e-06	-0.129	0.35	-0.0631	0.971	0.578	0.762	0.308	0.823	0.0133	0.993	0.444	0.872	0.328	0.916	0.369	0.576	-0.0555	0.973	0.203	0.824	0.285	0.885	0.246	0.814	0.184	0.881	0.362	0.925	0.621	0.755	0.0367	0.983	-1.32	0.781	0.862	0.536	0.775	0.273	-0.197	0.92	-0.324	0.97	0.454	0.914	-0.123	0.956
ENST00000466992	ENSG00000155085	AK9	protein_coding	6	-1	q21	109814059	110012420	adenylate kinase 9 [Source:HGNC Symbol;Acc:33814]	0.029	0.967	-0.357	0.659	0.0117	1	0.0478	0.885	-0.0696	0.909	0.135	0.964	0.299	0.954	-0.504	0.834	-0.178	0.936	0.664	0.894	-0.531	0.925	0.341	0.846	-0.109	0.969	0.559	0.666	-0.318	0.941	-0.0388	0.988	0.195	0.931	-1.03	0.84	-0.655	0.873	-0.264	0.922	-1.25	0.99	-0.106	0.986	0.748	0.656	0.0553	0.989	-0.318	0.985	-0.567	0.944	-0.738	0.781
ENST00000491875	ENSG00000155085	AK9	protein_coding	6	-1	q21	109814059	110012420	adenylate kinase 9 [Source:HGNC Symbol;Acc:33814]	-0.00764	0.991	0.0739	0.937	-0.00589	1	-0.0362	0.898	0.0448	0.937	-0.234	0.909	-0.378	0.92	0.147	0.955	0.308	0.841	0.0673	0.992	0.768	0.816	0.136	0.947	-0.0349	0.99	-0.4	0.727	-0.395	0.892	-0.0693	0.975	-0.435	0.773	0.995	0.797	0.228	0.957	1.08	0.426	-0.831	0.999	-0.191	0.962	1.04	0.323	-0.00917	0.998	-0.851	0.912	0.587	0.928	-0.801	0.687
ENST00000524674	ENSG00000155085	AK9	protein_coding	6	-1	q21	109814059	110012420	adenylate kinase 9 [Source:HGNC Symbol;Acc:33814]	0.126	0.814	-0.465	0.5	-0.0567	1	0.000455	0.999	-0.0504	0.941	0.272	0.907	-0.401	0.93	0.176	0.954	-0.96	0.403	0.356	0.956	0.708	0.873	0.0924	0.974	0.819	0.579	-0.467	0.725	0.369	0.921	0.425	0.802	0.549	0.746	-1.09	0.812	-2.76	0.183	-1.6	0.256	0.968	0.999	-0.654	0.856	-1.04	0.434	0.654	0.805	-0.981	0.914	0.331	0.971	0.512	0.858
ENST00000532976	ENSG00000155085	AK9	protein_coding	6	-1	q21	109814059	110012420	adenylate kinase 9 [Source:HGNC Symbol;Acc:33814]	-0.0358	0.928	-0.149	0.789	0.152	1	0.103	0.454	-0.000268	1	0.094	0.957	-0.454	0.838	-0.619	0.562	-0.0171	0.991	-0.252	0.947	-0.0792	0.988	0.141	0.913	0.182	0.896	0.41	0.567	-0.125	0.965	0.325	0.74	0.224	0.855	-0.242	0.96	-1.05	0.528	-0.193	0.9	-0.624	0.999	-0.0742	0.983	-0.105	0.946	-0.183	0.929	1.2	0.627	-0.698	0.834	0.12	0.959
ENST00000285407	ENSG00000155090	KLF10	protein_coding	8	-1	q22.3	103661007	103668130	Kruppel-like factor 10 [Source:HGNC Symbol;Acc:11810]	-0.0716	0.674	-0.389	0.0303	0.00714	1	-0.332	4.81e-11	0.0331	0.857	-0.249	0.554	-0.113	0.951	-0.0229	0.986	-0.173	0.768	-0.197	0.924	0.109	0.966	-0.241	0.525	-0.139	0.851	0.111	0.847	0.0144	0.995	0.115	0.87	-0.651	0.0609	-0.521	0.713	-0.193	0.9	-0.355	0.587	-0.439	0.991	-0.372	0.727	-0.668	0.0603	-0.29	0.751	-0.494	0.828	-0.171	0.953	-0.125	0.917
ENST00000395884	ENSG00000155090	KLF10	protein_coding	8	-1	q22.3	103661007	103668130	Kruppel-like factor 10 [Source:HGNC Symbol;Acc:11810]	0.138	0.696	-0.0713	0.929	-0.244	0.976	-0.19	0.174	-0.0391	0.937	0.0227	0.994	-0.347	0.914	-0.743	0.564	0.448	0.68	0.828	0.771	0.104	0.986	0.0412	0.985	0.358	0.797	0.152	0.906	0.263	0.927	0.393	0.739	-0.103	0.953	-0.801	0.821	-0.846	0.727	-0.0938	0.964	0.668	0.999	-2.1	0.0562	0.513	0.681	0.814	0.619	0.049	0.997	0.983	0.776	0.131	0.963
ENST00000389413	ENSG00000155093	PTPRN2	protein_coding	7	-1	q36.3	157331750	158380480	protein tyrosine phosphatase, receptor type, N polypeptide 2 [Source:HGNC Symbol;Acc:9677]	-0.135	0.0928	-0.0281	0.92	-0.128	0.805	-0.0317	0.631	7.53e-05	1	-0.0503	0.945	0.0502	0.977	-0.253	0.581	-0.234	0.46	-0.112	0.944	-0.0753	0.967	-0.237	0.263	-0.0562	0.931	-0.234	0.376	-0.114	0.9	-0.168	0.661	0.0343	0.955	0.028	0.991	-0.353	0.657	0.0446	0.95	0.0942	0.999	0.138	0.893	-0.0281	0.968	-0.464	0.305	0.000178	1	0.149	0.944	0.0476	0.961
ENST00000389416	ENSG00000155093	PTPRN2	protein_coding	7	-1	q36.3	157331750	158380480	protein tyrosine phosphatase, receptor type, N polypeptide 2 [Source:HGNC Symbol;Acc:9677]	-0.461	0.325	-0.27	0.824	0.33	1	-0.155	0.634	0.0329	0.976	-0.248	0.945	-0.0147	0.999	-0.916	0.727	-0.0439	0.989	-0.0736	0.994	-0.603	0.937	-0.731	0.634	-0.666	0.777	-0.759	0.635	-0.423	0.935	-0.593	0.786	-0.608	0.796	-1.08	0.879	-0.1	0.989	-0.583	0.846	-1.21	0.999	0.872	0.852	-0.477	0.863	0.105	0.983	0.139	0.995	0.992	0.914	-1.02	0.754
ENST00000389418	ENSG00000155093	PTPRN2	protein_coding	7	-1	q36.3	157331750	158380480	protein tyrosine phosphatase, receptor type, N polypeptide 2 [Source:HGNC Symbol;Acc:9677]	-0.249	1.27e-05	-0.176	0.169	-0.0768	0.969	-0.027	0.641	-0.00287	0.99	-0.257	0.152	-0.22	0.764	-0.324	0.336	-0.322	0.161	-0.126	0.921	-0.161	0.875	-0.354	0.00931	-0.371	0.187	-0.251	0.234	-0.145	0.823	-0.205	0.467	-0.31	0.22	0.138	0.926	-0.337	0.612	-0.357	0.28	0.0598	0.999	-0.238	0.716	-0.276	0.328	-0.272	0.575	-0.138	0.965	0.0244	0.994	-0.232	0.651
ENST00000404321	ENSG00000155093	PTPRN2	protein_coding	7	-1	q36.3	157331750	158380480	protein tyrosine phosphatase, receptor type, N polypeptide 2 [Source:HGNC Symbol;Acc:9677]	-0.238	0.52	0.0965	0.92	-0.183	1	-0.000145	1	-0.116	0.733	0.0203	0.996	-0.0199	0.998	-0.42	0.844	-0.000295	1	-0.0882	0.99	-0.178	0.98	-0.824	0.249	-0.687	0.622	-0.0349	0.985	0.0736	0.988	-0.458	0.751	0.545	0.714	-0.416	0.949	-0.112	0.981	0.367	0.862	0.0345	0.999	0.242	0.952	0.0938	0.968	-0.321	0.912	0.922	0.909	-0.0862	0.994	-0.207	0.95
ENST00000409483	ENSG00000155093	PTPRN2	protein_coding	7	-1	q36.3	157331750	158380480	protein tyrosine phosphatase, receptor type, N polypeptide 2 [Source:HGNC Symbol;Acc:9677]	-0.185	0.718	-0.156	0.884	-0.144	1	-0.108	0.703	0.0571	0.935	0.014	0.997	-0.43	0.93	0.674	0.765	-0.0133	0.996	-1.63	0.614	-0.0967	0.992	-0.491	0.734	-0.306	0.899	-0.594	0.653	0.163	0.975	0.673	0.663	-0.423	0.835	-1.54	0.701	1.16	0.738	-0.617	0.788	-2.89	0.521	1.05	0.736	-0.401	0.857	0.467	0.886	0.259	0.987	0.837	0.91	0.385	0.911
ENST00000337198	ENSG00000155096	AZIN1	protein_coding	8	-1	q22.3	103838585	103906092	antizyme inhibitor 1 [Source:HGNC Symbol;Acc:16432]	-0.0485	0.213	-0.121	0.0358	0.0122	1	-0.126	2.11e-15	0.0465	0.00818	-0.059	0.73	-0.149	0.608	-0.126	0.515	-0.0852	0.579	-0.11	0.814	-0.0628	0.917	-0.0142	0.963	-0.0579	0.786	0.00799	0.973	0.00289	0.997	0.119	0.366	-0.182	0.124	-0.148	0.765	-0.199	0.525	-0.261	0.0678	-0.151	0.982	-0.107	0.766	-0.101	0.561	-0.108	0.696	-0.199	0.719	-0.00178	0.999	0.127	0.612
ENST00000347770	ENSG00000155096	AZIN1	protein_coding	8	-1	q22.3	103838585	103906092	antizyme inhibitor 1 [Source:HGNC Symbol;Acc:16432]	-0.0425	0.532	-0.0602	0.633	-0.00751	1	-0.0467	0.112	0.00382	0.978	-0.0489	0.893	-0.0743	0.918	-0.0107	0.985	-0.11	0.624	-0.06	0.954	0.0426	0.971	0.0439	0.89	-0.0235	0.956	-0.0462	0.86	-0.0928	0.853	-0.0868	0.736	-0.169	0.424	0.0663	0.957	-0.275	0.538	-0.0115	0.98	-0.00258	1	0.172	0.712	-0.16	0.484	-0.0312	0.956	-0.251	0.781	0.0427	0.979	-0.0424	0.941
ENST00000518697	ENSG00000155096	AZIN1	protein_coding	8	-1	q22.3	103838585	103906092	antizyme inhibitor 1 [Source:HGNC Symbol;Acc:16432]	0.107	0.893	0.127	0.929	-0.231	1	-0.0925	0.813	-0.0115	0.993	-0.229	0.952	-0.847	0.87	-1.01	0.699	0.255	0.927	0.198	0.985	-0.498	0.955	-0.0315	0.994	0.811	0.716	0.793	0.621	1.31	0.647	0.428	0.865	-0.198	0.948	-1.16	0.869	-0.503	0.934	0.065	0.987	-0.152	0.999	-0.0906	0.991	0.409	0.891	0.944	0.783	0.13	0.995	0.604	0.955	1.35	0.648
ENST00000518940	ENSG00000155096	AZIN1	protein_coding	8	-1	q22.3	103838585	103906092	antizyme inhibitor 1 [Source:HGNC Symbol;Acc:16432]	-0.143	0.777	-0.184	0.843	-0.438	0.863	0.22	0.249	-0.171	0.53	-0.0972	0.973	-0.648	0.862	-0.219	0.938	0.107	0.962	-0.499	0.93	-0.27	0.968	0.00366	0.999	0.368	0.852	0.302	0.841	0.245	0.956	-0.863	0.472	-0.277	0.891	-1.39	0.71	-0.608	0.876	-0.144	0.957	0.156	0.999	0.681	0.842	-0.0814	0.975	0.364	0.907	-0.39	0.98	0.978	0.864	-1.31	0.479
ENST00000521536	ENSG00000155096	AZIN1	protein_coding	8	-1	q22.3	103838585	103906092	antizyme inhibitor 1 [Source:HGNC Symbol;Acc:16432]	0.116	0.873	-0.357	0.733	-0.251	1	-0.134	0.678	0.0362	0.971	0.54	0.795	-0.0427	0.997	0.0137	0.997	0.397	0.862	1.23	0.808	-0.574	0.937	1.04	0.328	-0.646	0.773	-0.192	0.933	-0.918	0.779	0.428	0.855	-1.03	0.565	-0.625	0.941	0.3	0.962	1.13	0.622	-0.741	0.999	-0.575	0.91	0.44	0.87	-0.99	0.75	-0.264	0.99	-1.47	0.819	-0.107	0.983
ENST00000522311	ENSG00000155096	AZIN1	protein_coding	8	-1	q22.3	103838585	103906092	antizyme inhibitor 1 [Source:HGNC Symbol;Acc:16432]	0.192	0.1	0.38	0.0476	-0.129	0.967	-0.0583	0.505	-0.022	0.929	0.0833	0.934	0.165	0.921	0.0487	0.967	0.474	0.235	-0.0296	0.992	-0.0234	0.994	0.177	0.733	0.367	0.489	0.282	0.503	0.361	0.669	0.212	0.719	0.178	0.797	0.363	0.851	0.462	0.701	0.597	0.277	0.178	0.999	0.435	0.672	0.374	0.482	0.458	0.567	0.333	0.932	0.414	0.843	0.387	0.649
ENST00000523071	ENSG00000155096	AZIN1	protein_coding	8	-1	q22.3	103838585	103906092	antizyme inhibitor 1 [Source:HGNC Symbol;Acc:16432]	0.108	0.337	0.306	0.0506	-0.174	0.659	0.0318	0.699	-0.0675	0.339	0.0387	0.966	0.305	0.757	0.0985	0.907	-0.022	0.977	-0.169	0.922	0.26	0.835	0.0565	0.935	0.034	0.968	0.271	0.391	-0.186	0.839	0.503	0.0609	0.0119	0.988	0.775	0.276	0.31	0.767	0.119	0.873	0.0002	1	0.0719	0.96	0.363	0.35	0.518	0.348	0.279	0.93	0.112	0.966	0.809	0.0453
ENST00000395862	ENSG00000155097	ATP6V1C1	protein_coding	8	1	q22.3	104033291	104085279	ATPase, H+ transporting, lysosomal 42kDa, V1 subunit C1 [Source:HGNC Symbol;Acc:856]	-0.201	4.1e-06	-0.292	0.000145	-0.019	1	0.0572	0.0579	-0.0101	0.929	-0.161	0.312	-0.186	0.727	-0.253	0.328	-0.249	0.158	-0.207	0.75	-0.112	0.894	-0.215	0.0666	-0.238	0.282	-0.262	0.0678	-0.136	0.761	-0.193	0.316	-0.333	0.0407	-0.106	0.926	-0.346	0.433	-0.527	0.00737	-0.0967	0.999	-0.33	0.334	-0.293	0.104	-0.402	0.132	-0.3	0.722	-0.15	0.901	-0.325	0.245
ENST00000518738	ENSG00000155097	ATP6V1C1	protein_coding	8	1	q22.3	104033291	104085279	ATPase, H+ transporting, lysosomal 42kDa, V1 subunit C1 [Source:HGNC Symbol;Acc:856]	-0.074	0.228	-0.0403	0.808	-0.0998	0.684	0.0503	0.126	-0.0413	0.298	-0.0923	0.729	-0.0688	0.936	-0.179	0.566	-0.156	0.481	-0.00283	0.998	0.0205	0.989	-0.00557	0.992	-0.133	0.64	-0.186	0.277	0.0204	0.983	-0.03	0.942	-0.102	0.74	0.28	0.674	-0.153	0.817	-0.154	0.653	0.029	0.999	-0.147	0.806	-0.0811	0.823	-0.0472	0.938	-0.0716	0.98	0.11	0.939	-0.107	0.831
ENST00000518959	ENSG00000155097	ATP6V1C1	protein_coding	8	1	q22.3	104033291	104085279	ATPase, H+ transporting, lysosomal 42kDa, V1 subunit C1 [Source:HGNC Symbol;Acc:856]	-0.0771	0.864	0.288	0.631	-0.459	0.598	0.0747	0.723	0.00203	0.998	-0.378	0.753	0.372	0.912	0.147	0.949	0.138	0.935	-0.198	0.972	-0.779	0.775	0.116	0.951	-0.372	0.799	-0.219	0.861	-0.119	0.975	0.444	0.709	0.179	0.915	0.626	0.885	1.37	0.508	0.0678	0.975	-0.161	0.999	0.911	0.66	0.331	0.835	-0.0771	0.978	-0.494	0.962	0.91	0.824	-0.498	0.813
ENST00000521514	ENSG00000155097	ATP6V1C1	protein_coding	8	1	q22.3	104033291	104085279	ATPase, H+ transporting, lysosomal 42kDa, V1 subunit C1 [Source:HGNC Symbol;Acc:856]	-0.2	0.21	-0.0939	0.836	-0.0283	1	0.0412	0.757	-0.0167	0.965	-0.328	0.547	-0.272	0.888	-0.27	0.8	-0.0937	0.926	0.0287	0.994	0.0336	0.993	-0.13	0.886	-0.401	0.57	-0.435	0.362	-0.0467	0.986	-0.291	0.682	-0.431	0.512	-0.113	0.979	0.0336	0.99	0.166	0.887	0.0264	0.999	0.0531	0.984	-0.00465	0.997	-0.0629	0.971	-0.133	0.986	-0.0483	0.994	-0.52	0.612
ENST00000521671	ENSG00000155097	ATP6V1C1	protein_coding	8	1	q22.3	104033291	104085279	ATPase, H+ transporting, lysosomal 42kDa, V1 subunit C1 [Source:HGNC Symbol;Acc:856]	-0.29	0.108	-0.291	0.462	-0.403	0.38	0.0258	0.892	0.0317	0.934	-0.347	0.644	-0.554	0.766	-0.416	0.724	-0.389	0.63	-0.542	0.819	-0.104	0.983	0.0455	0.979	-0.106	0.942	-0.244	0.768	-0.17	0.946	-0.368	0.667	-0.585	0.443	-0.342	0.928	-1.01	0.516	-0.596	0.56	-0.575	0.999	-0.568	0.746	0.665	0.372	-0.183	0.924	-0.215	0.981	0.163	0.977	0.0476	0.984
ENST00000285419	ENSG00000155099	TMEM55A	protein_coding	8	-1	q21.3	92006024	92053292	transmembrane protein 55A [Source:HGNC Symbol;Acc:25452]	-0.0966	0.00617	-0.249	8.56e-06	-0.0641	0.805	0.102	3.48e-08	-0.0374	0.12	-0.0642	0.748	-0.161	0.635	-0.07	0.815	-0.0399	0.871	0.00583	0.995	-0.109	0.838	-0.135	0.161	-0.0828	0.705	-0.0401	0.845	-0.121	0.68	-0.244	0.0204	-0.171	0.251	-0.236	0.566	-0.293	0.349	-0.372	0.0123	-0.0714	0.999	-0.267	0.264	-0.235	0.0692	-0.154	0.581	-0.289	0.497	-0.277	0.447	-0.373	0.0231
ENST00000518359	ENSG00000155099	TMEM55A	protein_coding	8	-1	q21.3	92006024	92053292	transmembrane protein 55A [Source:HGNC Symbol;Acc:25452]	-0.163	0.707	-0.00703	0.995	0.222	1	0.167	0.387	-0.0415	0.949	-0.377	0.809	0.178	0.976	-0.46	0.825	0.0443	0.984	-0.489	0.922	-0.0923	0.99	0.174	0.929	-0.167	0.941	-0.194	0.9	-0.19	0.964	-0.217	0.909	-0.377	0.824	0.436	0.946	0.689	0.84	-0.19	0.937	0.234	0.999	0.875	0.748	0.0266	0.992	-0.561	0.821	-0.539	0.966	0.0172	0.999	-0.687	0.763
ENST00000518869	ENSG00000155099	TMEM55A	protein_coding	8	-1	q21.3	92006024	92053292	transmembrane protein 55A [Source:HGNC Symbol;Acc:25452]	0.178	0.697	-0.0218	0.984	0.297	0.99	0.167	0.426	-0.0771	0.882	0.573	0.643	0.235	0.965	0.641	0.748	0.539	0.709	-0.453	0.937	0.122	0.988	-0.165	0.94	0.353	0.858	0.00558	0.998	0.481	0.875	-0.374	0.828	-0.402	0.824	0.158	0.988	0.755	0.833	0.894	0.61	0.541	0.999	-0.797	0.8	-0.388	0.845	-0.512	0.856	-1.09	0.888	0.683	0.923	-0.0792	0.984
ENST00000520014	ENSG00000155099	TMEM55A	protein_coding	8	-1	q21.3	92006024	92053292	transmembrane protein 55A [Source:HGNC Symbol;Acc:25452]	0.0881	0.864	0.302	0.672	0.226	1	0.0432	0.88	-0.0535	0.924	-0.613	0.548	0.0878	0.99	0.765	0.647	0.854	0.414	0.303	0.96	0.495	0.914	0.0918	0.97	-0.111	0.963	-0.6	0.559	0.35	0.915	-0.654	0.594	-0.338	0.847	-0.0731	0.994	0.595	0.866	0.686	0.698	0.472	0.999	1.38	0.484	-0.378	0.836	0.974	0.62	-0.175	0.991	0.0512	0.997	0.129	0.971
ENST00000285420	ENSG00000155100	OTUD6B	protein_coding	8	1	q21.3	92082424	92099323	OTU domain containing 6B [Source:HGNC Symbol;Acc:24281]	0.262	0.784	0.123	0.953	0.609	0.973	-0.0847	0.886	0.108	0.926	0.0127	0.998	0.729	0.931	0.808	0.856	-0.999	0.721	1.2	0.893	-0.615	0.96	0.786	0.768	0.193	0.969	0.944	0.69	-0.0385	0.997	-0.134	0.978	-0.0562	0.99	1.4	0.894	0.95	0.903	-0.864	0.837	-0.757	0.999	-1.27	0.844	-0.285	0.952	0.426	0.945	-0.76	0.979	3.23	0.602	-0.668	0.91
ENST00000404789	ENSG00000155100	OTUD6B	protein_coding	8	1	q21.3	92082424	92099323	OTU domain containing 6B [Source:HGNC Symbol;Acc:24281]	0.219	0.596	0.0844	0.935	-0.346	0.949	0.0442	0.885	-0.0389	0.956	-0.533	0.674	0.451	0.912	-0.105	0.972	0.67	0.6	0.225	0.973	0.329	0.958	-0.252	0.891	0.509	0.763	0.131	0.941	0.723	0.768	0.262	0.892	0.0525	0.982	0.097	0.992	0.264	0.955	0.125	0.962	0.0322	0.999	-0.578	0.871	0.218	0.924	0.738	0.757	0.127	0.993	-0.948	0.865	0.801	0.73
ENST00000522894	ENSG00000155100	OTUD6B	protein_coding	8	1	q21.3	92082424	92099323	OTU domain containing 6B [Source:HGNC Symbol;Acc:24281]	-0.323	0.508	-0.565	0.496	-0.0813	1	-0.0294	0.945	-0.0184	0.986	-0.425	0.857	-0.0131	0.999	-0.367	0.911	-0.32	0.889	-0.527	0.941	-0.371	0.964	0.72	0.591	-1.14	0.496	-0.533	0.745	0.0233	0.998	-0.598	0.757	-0.427	0.857	1.62	0.74	0.146	0.981	-1.36	0.498	0.19	0.999	-0.0994	0.989	-0.919	0.629	-1.13	0.687	0.352	0.986	-2.58	0.42	-2.01	0.317
ENST00000524027	ENSG00000155100	OTUD6B	protein_coding	8	1	q21.3	92082424	92099323	OTU domain containing 6B [Source:HGNC Symbol;Acc:24281]	0.172	0.465	0.284	0.49	-0.175	0.998	-0.0118	0.956	0.0149	0.976	0.153	0.917	0.42	0.85	0.479	0.675	-0.0596	0.966	-0.0457	0.992	0.349	0.907	0.0326	0.985	0.235	0.843	0.202	0.823	-0.102	0.97	0.233	0.826	-0.336	0.74	0.171	0.974	0.532	0.802	0.583	0.583	-0.526	0.999	0.616	0.719	0.163	0.907	0.741	0.549	0.578	0.917	0.324	0.945	0.276	0.879
ENST00000617869	ENSG00000155100	OTUD6B	protein_coding	8	1	q21.3	92082424	92099323	OTU domain containing 6B [Source:HGNC Symbol;Acc:24281]	-0.149	0.909	0.423	0.833	-0.473	1	0.194	0.739	0.00263	0.999	0.11	0.989	-1.75	0.812	-0.649	0.911	1.16	0.718	-2.26	0.785	0.83	0.952	-0.0729	0.991	1.1	0.775	-1.21	0.646	0.401	0.968	0.694	0.864	1.58	0.623	-1.18	0.933	1.3	0.879	2.24	0.541	0.26	0.999	-0.402	0.969	1.94	0.53	-0.72	0.917	1.27	0.966	-1.57	0.918	-0.0588	0.995
ENST00000323817	ENSG00000155111	CDK19	protein_coding	6	-1	q21	110931181	111137161	cyclin-dependent kinase 19 [Source:HGNC Symbol;Acc:19338]	0.0739	0.858	-0.0132	0.987	0.196	1	-0.144	0.333	0.127	0.527	-0.397	0.687	0.181	0.963	0.469	0.758	-0.334	0.775	0.374	0.928	-0.127	0.983	-0.106	0.952	0.137	0.939	0.688	0.328	-0.142	0.966	0.0711	0.968	-0.86	0.317	0.257	0.966	-1.07	0.612	-0.409	0.795	0.211	0.999	-0.359	0.902	0.339	0.812	0.334	0.879	0.401	0.968	0.476	0.931	0.53	0.775
ENST00000368911	ENSG00000155111	CDK19	protein_coding	6	-1	q21	110931181	111137161	cyclin-dependent kinase 19 [Source:HGNC Symbol;Acc:19338]	-0.0548	0.916	-0.125	0.881	0.354	0.895	-0.0832	0.71	-0.0315	0.961	-0.034	0.991	0.0932	0.989	-0.27	0.905	-0.739	0.465	0.212	0.972	-0.211	0.972	-0.0134	0.996	0.182	0.93	-0.162	0.911	0.673	0.747	-0.335	0.821	0.416	0.78	-0.78	0.857	-0.255	0.95	-0.114	0.961	-0.332	0.999	0.534	0.862	-0.699	0.581	0.161	0.956	0.249	0.986	-0.524	0.936	-0.0359	0.992
ENST00000413605	ENSG00000155111	CDK19	protein_coding	6	-1	q21	110931181	111137161	cyclin-dependent kinase 19 [Source:HGNC Symbol;Acc:19338]	-0.375	0.614	-0.257	0.879	-0.104	1	-0.117	0.815	0.181	0.807	-0.404	0.924	-2.42	0.531	0.311	0.951	-0.251	0.946	-0.174	0.989	-0.221	0.987	-0.191	0.966	-0.214	0.962	0.693	0.772	-1.13	0.809	-0.13	0.976	-0.688	0.829	-0.687	0.957	0.655	0.932	0.947	0.796	0.00525	1	-1.17	0.842	-0.0137	0.997	-2.88	0.329	1.89	0.89	-0.811	0.952	-0.0723	0.992
ENST00000457688	ENSG00000155111	CDK19	protein_coding	6	-1	q21	110931181	111137161	cyclin-dependent kinase 19 [Source:HGNC Symbol;Acc:19338]	-0.0468	0.921	-0.361	0.479	-0.303	0.91	0.0402	0.863	-0.0553	0.896	-0.714	0.275	-0.322	0.922	-0.226	0.911	-0.377	0.748	-0.205	0.969	0.139	0.982	0.191	0.897	0.392	0.77	0.57	0.481	0.263	0.927	-0.226	0.875	-0.597	0.582	-0.2	0.976	-0.675	0.798	-0.296	0.867	-0.573	0.999	-0.591	0.812	-1.11	0.171	0.122	0.963	0.484	0.96	-0.0807	0.994	-0.458	0.821
ENST00000463016	ENSG00000155111	CDK19	protein_coding	6	-1	q21	110931181	111137161	cyclin-dependent kinase 19 [Source:HGNC Symbol;Acc:19338]	0.12	0.741	0.396	0.409	0.167	1	0.0937	0.603	0.00178	0.998	-0.0896	0.967	-0.0955	0.985	-0.307	0.866	0.182	0.9	1.04	0.666	0.41	0.911	0.228	0.861	0.0759	0.97	0.163	0.895	0.131	0.97	-0.411	0.715	-0.301	0.828	-0.0284	0.997	0.31	0.925	0.468	0.761	1.16	0.934	0.707	0.749	-0.09	0.962	0.349	0.875	1.01	0.821	0.3	0.96	0.466	0.813
ENST00000468997	ENSG00000155111	CDK19	protein_coding	6	-1	q21	110931181	111137161	cyclin-dependent kinase 19 [Source:HGNC Symbol;Acc:19338]	-0.0431	0.806	0.36	0.0239	0.219	0.424	0.107	0.0571	-0.0518	0.612	-0.0224	0.984	-0.0578	0.979	-0.0188	0.987	-0.272	0.505	-0.216	0.892	-0.204	0.898	0.063	0.93	0.121	0.856	-0.0183	0.978	0.0892	0.951	0.0622	0.932	0.346	0.407	0.0082	0.998	0.663	0.414	0.355	0.528	0.412	0.983	0.421	0.604	0.349	0.424	0.279	0.728	-0.104	0.985	0.452	0.759	0.778	0.0826
ENST00000329970	ENSG00000155115	GTF3C6	protein_coding	6	1	q21	111279763	111289093	general transcription factor IIIC, polypeptide 6, alpha 35kDa [Source:HGNC Symbol;Acc:20872]	0.14	0.00598	0.203	0.0298	0.00411	1	-0.0869	0.00301	0.0646	0.0381	0.0279	0.958	0.0666	0.942	0.0672	0.893	0.261	0.174	0.108	0.916	0.0285	0.985	0.0879	0.735	0.261	0.267	0.182	0.324	0.0443	0.96	0.406	0.0046	0.0683	0.856	-0.0301	0.988	0.213	0.73	0.483	0.0302	0.0556	0.999	-0.0355	0.969	0.252	0.255	0.518	0.0492	0.127	0.959	0.23	0.811	0.35	0.246
ENST00000480191	ENSG00000155115	GTF3C6	protein_coding	6	1	q21	111279763	111289093	general transcription factor IIIC, polypeptide 6, alpha 35kDa [Source:HGNC Symbol;Acc:20872]	0.0255	0.949	-0.131	0.808	-0.0396	1	-0.0725	0.624	0.0402	0.909	0.118	0.942	0.0237	0.997	0.232	0.878	0.044	0.975	0.0479	0.992	-0.0803	0.987	0.0451	0.98	-0.544	0.519	0.364	0.608	0.218	0.922	-0.189	0.867	0.385	0.686	2.08e-05	1	-0.0103	0.998	-1.5	0.0309	0.113	0.999	-0.0277	0.993	-0.0419	0.98	-0.817	0.482	0.268	0.977	0.214	0.966	-0.0297	0.99
ENST00000380850	ENSG00000155158	TTC39B	protein_coding	9	-1	p22.3	15163620	15307358	tetratricopeptide repeat domain 39B [Source:HGNC Symbol;Acc:23704]	0.363	0.447	0.112	0.933	0.133	1	0.108	0.75	-0.0844	0.907	0.214	0.951	0.586	0.911	-0.209	0.956	0.918	0.565	-0.0498	0.995	0.172	0.986	-0.441	0.824	0.909	0.634	1.08	0.382	0.342	0.949	0.473	0.83	-0.494	0.832	-0.58	0.947	-0.426	0.942	-0.111	0.974	-0.309	0.999	0.608	0.901	-0.434	0.87	0.953	0.757	0.747	0.965	0.201	0.989	1.08	0.713
ENST00000380853	ENSG00000155158	TTC39B	protein_coding	9	-1	p22.3	15163620	15307358	tetratricopeptide repeat domain 39B [Source:HGNC Symbol;Acc:23704]	0.00746	0.992	0.161	0.873	-0.361	0.955	0.162	0.48	-0.0867	0.869	-0.209	0.939	0.209	0.974	-0.257	0.929	0.0449	0.986	0.456	0.941	-0.527	0.924	-0.507	0.7	0.0885	0.975	-0.264	0.874	0.607	0.84	0.441	0.799	-0.126	0.957	1.17	0.799	-0.429	0.925	1.45	0.344	-0.0776	0.999	-0.973	0.752	-0.299	0.897	1.42	0.475	0.17	0.992	0.687	0.929	-1.22	0.554
ENST00000505732	ENSG00000155158	TTC39B	protein_coding	9	-1	p22.3	15163620	15307358	tetratricopeptide repeat domain 39B [Source:HGNC Symbol;Acc:23704]	-0.0119	0.966	0.189	0.517	-0.164	0.921	0.121	0.0991	-0.0874	0.366	0.0774	0.947	-0.00776	0.998	-0.326	0.685	-0.0723	0.935	0.29	0.882	-0.0933	0.976	0.0074	0.996	-0.0432	0.97	0.22	0.676	0.128	0.941	-0.311	0.575	0.495	0.314	0.39	0.853	-0.166	0.93	0.338	0.671	0.256	0.999	-0.299	0.834	-0.174	0.836	0.267	0.812	0.783	0.645	0.257	0.936	-0.0715	0.963
ENST00000506891	ENSG00000155158	TTC39B	protein_coding	9	-1	p22.3	15163620	15307358	tetratricopeptide repeat domain 39B [Source:HGNC Symbol;Acc:23704]	-0.119	0.412	-0.0569	0.882	-0.0499	1	0.0673	0.414	-0.0626	0.581	0.00871	0.995	-0.197	0.903	-0.221	0.79	-0.0879	0.909	0.374	0.808	-0.0926	0.973	-0.315	0.335	-0.062	0.949	-0.0747	0.909	-0.238	0.828	-0.403	0.34	-0.258	0.665	-0.138	0.965	0.0523	0.979	0.265	0.732	0.171	0.999	0.15	0.924	-0.187	0.801	0.274	0.781	-0.254	0.958	-0.213	0.944	-0.489	0.51
ENST00000507285	ENSG00000155158	TTC39B	protein_coding	9	-1	p22.3	15163620	15307358	tetratricopeptide repeat domain 39B [Source:HGNC Symbol;Acc:23704]	0.119	0.836	-0.00452	0.997	-0.176	1	0.21	0.325	-0.155	0.651	0.201	0.944	-0.72	0.853	1.36	0.387	-0.19	0.932	-0.331	0.964	0.628	0.901	0.554	0.662	-0.175	0.948	-0.0339	0.988	0.239	0.96	-0.223	0.921	-0.248	0.911	-0.0631	0.996	0.741	0.853	0.252	0.926	-0.599	0.999	-0.518	0.901	0.319	0.892	-1.01	0.675	0.969	0.924	-0.0934	0.994	0.202	0.958
ENST00000507993	ENSG00000155158	TTC39B	protein_coding	9	-1	p22.3	15163620	15307358	tetratricopeptide repeat domain 39B [Source:HGNC Symbol;Acc:23704]	-0.247	0.141	-0.774	0.00104	-0.31	0.6	0.152	0.108	-0.115	0.337	-0.109	0.938	-0.0742	0.984	-0.514	0.576	-0.164	0.866	0.0806	0.985	0.0993	0.981	-0.301	0.627	0.068	0.961	-0.77	0.0746	-0.223	0.904	-0.809	0.0869	-0.605	0.347	-0.754	0.712	-1.02	0.442	-0.968	0.173	-0.463	0.999	-0.745	0.55	-0.881	0.102	-0.589	0.608	-0.744	0.814	-0.539	0.861	-1.2	0.104
ENST00000512701	ENSG00000155158	TTC39B	protein_coding	9	-1	p22.3	15163620	15307358	tetratricopeptide repeat domain 39B [Source:HGNC Symbol;Acc:23704]	-0.164	0.000289	-0.233	0.00422	-0.0919	0.755	0.148	1.9e-09	-0.056	0.0657	-0.0476	0.91	-0.113	0.87	-0.137	0.694	-0.0574	0.859	-0.0827	0.938	-0.113	0.894	-0.212	0.0758	-0.175	0.474	-0.223	0.145	-0.211	0.537	-0.429	0.000723	-0.183	0.424	-0.0888	0.941	-0.27	0.595	-0.264	0.315	0.0604	0.999	-0.205	0.664	-0.31	0.0785	-0.255	0.454	-0.223	0.856	-0.25	0.746	-0.576	0.0064
ENST00000285518	ENSG00000155189	AGPAT5	protein_coding	8	1	p23.1	6565878	6617184	1-acylglycerol-3-phosphate O-acyltransferase 5 [Source:HGNC Symbol;Acc:20886]	0.0126	0.84	-0.0934	0.12	-0.0712	0.49	-0.0574	0.00062	0.044	0.00973	-0.0181	0.954	0.00287	0.998	0.0443	0.875	-0.0405	0.839	0.037	0.961	-0.0448	0.95	0.00603	0.986	0.0226	0.935	0.0606	0.667	0.0389	0.928	0.0294	0.899	-0.0292	0.902	-0.312	0.184	0.00418	0.995	-0.119	0.535	-0.118	0.999	-0.139	0.625	-0.0351	0.889	0.0135	0.973	-0.137	0.867	-0.0701	0.936	-0.0872	0.756
ENST00000523234	ENSG00000155189	AGPAT5	protein_coding	8	1	p23.1	6565878	6617184	1-acylglycerol-3-phosphate O-acyltransferase 5 [Source:HGNC Symbol;Acc:20886]	0.321	0.666	0.822	0.447	0.303	1	0.158	0.714	-0.105	0.914	0.414	0.916	-0.35	0.971	1.95	0.438	1.08	0.624	-0.954	0.909	0.169	0.99	1.17	0.447	1.16	0.65	-0.735	0.735	0.411	0.955	-0.784	0.765	0.948	0.725	1.01	0.921	1.17	0.85	1.64	0.56	1.95	0.99	2.15	0.583	0.557	0.874	1.59	0.669	-1.27	0.946	0.277	0.988	-0.97	0.826
ENST00000523586	ENSG00000155189	AGPAT5	protein_coding	8	1	p23.1	6565878	6617184	1-acylglycerol-3-phosphate O-acyltransferase 5 [Source:HGNC Symbol;Acc:20886]	0.0189	0.96	0.228	0.579	-0.0895	1	-0.0627	0.663	0.0399	0.902	-0.166	0.894	-0.286	0.904	0.407	0.715	0.266	0.767	-0.123	0.976	0.194	0.958	0.0971	0.939	0.0867	0.951	0.0272	0.981	-0.124	0.962	-0.171	0.874	0.281	0.777	-0.0607	0.991	0.264	0.913	0.275	0.828	0.452	0.999	0.519	0.763	0.456	0.595	0.112	0.954	-0.904	0.755	0.452	0.907	0.665	0.559
ENST00000533648	ENSG00000155189	AGPAT5	protein_coding	8	1	p23.1	6565878	6617184	1-acylglycerol-3-phosphate O-acyltransferase 5 [Source:HGNC Symbol;Acc:20886]	0.103	0.747	0.24	0.622	0.307	0.821	-0.106	0.457	0.143	0.311	0.0183	0.994	0.0181	0.998	0.177	0.921	-0.0428	0.978	0.603	0.814	-0.0955	0.985	-0.146	0.912	0.555	0.55	-0.0598	0.962	0.105	0.973	0.00216	0.999	0.388	0.713	0.543	0.876	0.291	0.917	0.329	0.817	0.504	0.999	-0.37	0.879	0.256	0.846	0.489	0.763	0.624	0.917	-0.253	0.961	-0.16	0.944
ENST00000327238	ENSG00000155229	MMS19	protein_coding	10	-1	q24.1	99218081	99258551	MMS19 nucleotide excision repair homolog (S. cerevisiae) [Source:HGNC Symbol;Acc:13824]	-0.0269	0.98	-1.1	0.205	-0.511	0.967	-0.21	0.56	0.00891	0.996	-0.85	0.672	0.412	0.959	0.33	0.94	-0.0896	0.981	0.895	0.909	0.478	0.963	-0.288	0.931	-0.0969	0.983	-0.672	0.745	-0.155	0.985	-0.26	0.939	-1.64	0.385	-1.58	0.829	0.138	0.987	-1.25	0.663	-1.3	0.999	-1.21	0.809	-1.19	0.615	-3.28	0.162	0.556	0.981	-1.68	0.838	0.366	0.946
ENST00000355839	ENSG00000155229	MMS19	protein_coding	10	-1	q24.1	99218081	99258551	MMS19 nucleotide excision repair homolog (S. cerevisiae) [Source:HGNC Symbol;Acc:13824]	0.066	0.937	0.414	0.687	-0.0796	1	-0.0779	0.841	0.205	0.598	0.211	0.953	-0.889	0.852	1.25	0.572	0.614	0.762	-0.37	0.967	-0.239	0.981	-0.284	0.915	0.385	0.891	-0.618	0.713	-0.455	0.926	1.13	0.473	-0.57	0.808	1.45	0.804	-0.102	0.988	0.648	0.82	-0.276	0.999	-0.0605	0.993	-0.0867	0.98	1.21	0.686	0.242	0.992	0.718	0.944	1.39	0.61
ENST00000370782	ENSG00000155229	MMS19	protein_coding	10	-1	q24.1	99218081	99258551	MMS19 nucleotide excision repair homolog (S. cerevisiae) [Source:HGNC Symbol;Acc:13824]	-0.0569	0.618	0.0209	0.941	-0.101	0.921	0.0256	0.709	-0.00358	0.988	-0.0538	0.938	0.0114	0.996	-0.0596	0.936	0.0127	0.984	-0.0782	0.965	0.00731	0.997	-0.00243	0.998	-0.455	0.144	-0.0653	0.877	0.0251	0.986	0.0319	0.957	0.06	0.913	0.139	0.935	-0.00872	0.996	0.105	0.863	0.131	0.999	-0.0345	0.98	0.02	0.977	-0.0479	0.958	-0.122	0.975	0.0861	0.971	-0.097	0.906
ENST00000415383	ENSG00000155229	MMS19	protein_coding	10	-1	q24.1	99218081	99258551	MMS19 nucleotide excision repair homolog (S. cerevisiae) [Source:HGNC Symbol;Acc:13824]	-0.059	0.771	0.168	0.557	0.0703	1	0.0459	0.646	0.00488	0.99	-0.123	0.882	-0.147	0.937	0.0602	0.96	-0.144	0.837	-0.0303	0.992	-0.425	0.735	-0.134	0.84	0.128	0.878	0.0906	0.891	-0.164	0.907	0.24	0.682	-0.0124	0.99	0.0257	0.995	0.176	0.919	0.295	0.706	-0.206	0.999	0.0517	0.981	0.241	0.727	0.381	0.679	0.636	0.755	-0.0861	0.982	0.343	0.717
ENST00000422685	ENSG00000155229	MMS19	protein_coding	10	-1	q24.1	99218081	99258551	MMS19 nucleotide excision repair homolog (S. cerevisiae) [Source:HGNC Symbol;Acc:13824]	-0.234	0.407	0.371	0.46	-0.548	0.28	0.231	0.0739	-0.113	0.64	-0.0339	0.991	-0.0462	0.994	0.187	0.93	-0.802	0.331	0.143	0.98	-0.825	0.717	-0.0784	0.969	-0.704	0.497	-0.255	0.822	-0.0714	0.986	-0.0861	0.961	0.678	0.504	0.786	0.825	0.56	0.842	-0.367	0.827	1.1	0.954	0.0282	0.995	0.296	0.847	-0.623	0.732	0.883	0.876	0.578	0.912	0.165	0.951
ENST00000434392	ENSG00000155229	MMS19	protein_coding	10	-1	q24.1	99218081	99258551	MMS19 nucleotide excision repair homolog (S. cerevisiae) [Source:HGNC Symbol;Acc:13824]	-0.0413	0.941	0.0892	0.922	0.564	0.438	-0.0805	0.727	-0.0213	0.976	-0.105	0.966	0.366	0.922	-0.198	0.936	0.516	0.676	0.316	0.954	-0.0237	0.997	-0.638	0.426	-0.0105	0.997	-0.507	0.625	0.621	0.784	-0.79	0.441	0.149	0.938	0.531	0.921	0.312	0.937	0.174	0.939	1.21	0.963	0.285	0.938	-0.978	0.366	-0.68	0.749	0.0231	0.999	-0.284	0.971	0.244	0.935
ENST00000434538	ENSG00000155229	MMS19	protein_coding	10	-1	q24.1	99218081	99258551	MMS19 nucleotide excision repair homolog (S. cerevisiae) [Source:HGNC Symbol;Acc:13824]	0.00839	0.979	0.176	0.606	0.0157	1	0.046	0.704	-0.00114	0.998	0.24	0.711	0.172	0.936	0.0357	0.982	0.0396	0.971	0.0308	0.993	0.029	0.993	-0.444	0.198	0.0155	0.992	0.114	0.88	-0.0308	0.99	-0.11	0.908	0.585	0.258	0.527	0.798	-0.0513	0.983	0.188	0.86	0.37	0.999	-0.0214	0.993	0.291	0.71	-0.361	0.75	0.115	0.987	0.17	0.964	0.125	0.937
ENST00000441194	ENSG00000155229	MMS19	protein_coding	10	-1	q24.1	99218081	99258551	MMS19 nucleotide excision repair homolog (S. cerevisiae) [Source:HGNC Symbol;Acc:13824]	0.43	0.292	0.241	0.823	0.38	0.975	0.0821	0.81	-0.0258	0.979	0.271	0.928	0.0111	0.999	0.772	0.747	0.442	0.828	0.779	0.888	1.28	0.718	-0.151	0.96	-0.423	0.859	1.17	0.286	0.175	0.976	0.404	0.852	-0.135	0.959	-1.21	0.828	0.92	0.83	-0.134	0.967	1.94	0.915	1.2	0.716	0.127	0.967	-0.693	0.829	0.672	0.967	-1.01	0.894	0.975	0.73
ENST00000444411	ENSG00000155229	MMS19	protein_coding	10	-1	q24.1	99218081	99258551	MMS19 nucleotide excision repair homolog (S. cerevisiae) [Source:HGNC Symbol;Acc:13824]	0.179	0.626	-0.0306	0.974	-0.146	1	0.102	0.616	-0.0132	0.986	0.853	0.207	-0.211	0.962	0.0646	0.982	-0.16	0.926	-0.396	0.935	0.279	0.959	0.386	0.729	0.414	0.783	0.418	0.695	0.433	0.869	-0.11	0.954	0.24	0.887	0.0225	0.998	-0.267	0.946	-0.127	0.955	0.0636	0.999	0.193	0.959	-0.528	0.71	-0.512	0.82	0.218	0.987	0.539	0.932	-0.179	0.953
ENST00000448660	ENSG00000155229	MMS19	protein_coding	10	-1	q24.1	99218081	99258551	MMS19 nucleotide excision repair homolog (S. cerevisiae) [Source:HGNC Symbol;Acc:13824]	0.133	0.783	0.376	0.58	0.367	0.918	-0.0505	0.861	0.0415	0.95	-0.483	0.715	-0.0351	0.997	0.187	0.945	0.0695	0.975	-0.426	0.938	-0.461	0.928	0.215	0.91	1.11	0.349	0.422	0.735	0.485	0.869	0.378	0.814	-0.129	0.952	0.661	0.903	0.161	0.972	0.55	0.781	0.112	0.999	0.328	0.933	-0.199	0.929	-0.371	0.899	1.34	0.803	0.751	0.905	0.932	0.651
ENST00000477575	ENSG00000155229	MMS19	protein_coding	10	-1	q24.1	99218081	99258551	MMS19 nucleotide excision repair homolog (S. cerevisiae) [Source:HGNC Symbol;Acc:13824]	-0.153	0.00411	0.0199	0.927	0.0104	1	0.0715	0.0316	-0.018	0.859	-0.199	0.24	-0.165	0.812	-0.285	0.333	-0.235	0.278	0.00646	0.996	-0.0827	0.948	-0.17	0.317	-0.15	0.631	-0.133	0.565	-0.0862	0.902	-0.183	0.452	-0.0158	0.973	-0.107	0.936	0.187	0.789	-0.0685	0.889	0.0339	0.999	0.0275	0.98	0.0865	0.831	-0.107	0.855	0.078	0.98	-0.0478	0.981	0.15	0.768
ENST00000478452	ENSG00000155229	MMS19	protein_coding	10	-1	q24.1	99218081	99258551	MMS19 nucleotide excision repair homolog (S. cerevisiae) [Source:HGNC Symbol;Acc:13824]	-0.22	0.221	0.0467	0.936	0.113	1	0.00136	0.995	0.0522	0.835	0.163	0.888	-0.646	0.645	-0.413	0.694	-0.0695	0.954	-0.507	0.812	-0.518	0.785	-0.16	0.868	0.436	0.584	0.0431	0.968	-0.192	0.925	-0.556	0.353	0.235	0.812	0.0812	0.989	0.00593	0.999	-0.18	0.891	-0.395	0.999	-0.625	0.657	0.0915	0.946	0.578	0.622	0.364	0.956	0.487	0.886	-0.129	0.947
ENST00000480108	ENSG00000155229	MMS19	protein_coding	10	-1	q24.1	99218081	99258551	MMS19 nucleotide excision repair homolog (S. cerevisiae) [Source:HGNC Symbol;Acc:13824]	-0.0862	0.701	0.19	0.586	0.0461	1	0.0776	0.459	-0.0424	0.858	0.101	0.935	-0.359	0.829	-0.0125	0.993	0.0337	0.977	0.351	0.871	-0.441	0.799	0.102	0.919	-0.108	0.925	-0.159	0.825	-0.312	0.81	-0.144	0.874	-0.0169	0.989	0.0805	0.987	0.792	0.537	0.613	0.407	0.84	0.886	0.159	0.937	-0.097	0.933	-0.665	0.466	0.226	0.974	-0.068	0.99	0.222	0.875
ENST00000485400	ENSG00000155229	MMS19	protein_coding	10	-1	q24.1	99218081	99258551	MMS19 nucleotide excision repair homolog (S. cerevisiae) [Source:HGNC Symbol;Acc:13824]	-0.048	0.659	0.0541	0.801	-0.0728	0.991	0.0513	0.281	0.0135	0.93	0.0272	0.969	-0.153	0.869	0.0558	0.935	-0.169	0.596	-0.144	0.906	0.0389	0.984	0.0188	0.979	-0.143	0.724	-0.0409	0.924	-0.0771	0.935	0.0579	0.908	0.197	0.563	0.125	0.937	0.278	0.715	-0.161	0.742	0.0284	0.999	0.221	0.763	-0.151	0.714	0.0552	0.945	-0.295	0.861	0.299	0.795	-0.001	0.999
ENST00000495415	ENSG00000155229	MMS19	protein_coding	10	-1	q24.1	99218081	99258551	MMS19 nucleotide excision repair homolog (S. cerevisiae) [Source:HGNC Symbol;Acc:13824]	-0.0462	0.826	0.193	0.454	-0.0159	1	0.0655	0.434	-0.047	0.754	-0.0259	0.984	-0.227	0.881	-0.319	0.66	0.281	0.577	-0.114	0.966	0.137	0.957	0.0196	0.986	-0.21	0.757	-0.195	0.694	0.0996	0.954	0.0448	0.96	0.277	0.634	-0.308	0.883	0.261	0.862	0.0611	0.954	-0.0962	0.999	0.583	0.493	0.0759	0.936	0.287	0.769	0.314	0.94	0.572	0.71	0.0981	0.942
ENST00000370631	ENSG00000155252	PI4K2A	protein_coding	10	1	q24.2	99344131	99436191	phosphatidylinositol 4-kinase type 2 alpha [Source:HGNC Symbol;Acc:30031]	-0.0614	0.0437	-0.0472	0.527	-0.00916	1	0.105	3.11e-13	-0.0384	0.0208	-0.0469	0.786	0.00925	0.991	0.00984	0.978	-0.0598	0.703	-0.0152	0.986	-0.0593	0.91	-0.139	0.0389	-0.0955	0.526	-0.0739	0.533	-0.0766	0.785	-0.129	0.228	-0.0567	0.755	0.0705	0.913	0.00808	0.989	-0.159	0.304	-0.00197	1	-0.0607	0.879	-0.0835	0.611	-0.0742	0.787	-0.0399	0.98	-0.0121	0.993	-0.11	0.635
ENST00000285605	ENSG00000155254	MARVELD1	protein_coding	10	1	q24.2	99472930	99477907	MARVEL domain containing 1 [Source:HGNC Symbol;Acc:28674]	0.0392	0.692	-0.154	0.199	-0.0449	1	-0.233	3.86e-16	0.0993	0.000784	0.0396	0.946	0.167	0.818	0.0252	0.969	-0.0356	0.937	0.118	0.917	-0.153	0.867	-0.0899	0.767	0.132	0.705	0.232	0.227	-0.0488	0.96	0.0441	0.923	-0.0787	0.847	-0.241	0.8	-0.245	0.715	-0.0695	0.892	-0.19	0.999	-0.305	0.528	-0.153	0.654	0.0848	0.898	0.105	0.973	-0.344	0.652	-0.254	0.549
ENST00000434038	ENSG00000155254	MARVELD1	protein_coding	10	1	q24.2	99472930	99477907	MARVEL domain containing 1 [Source:HGNC Symbol;Acc:28674]	-0.208	0.623	-0.647	0.249	-0.227	1	-0.111	0.644	0.108	0.786	-0.25	0.913	-0.0953	0.99	-0.917	0.581	-0.252	0.891	-0.32	0.961	0.131	0.987	-0.0499	0.986	0.000294	1	-0.538	0.649	0.358	0.919	-0.359	0.835	-0.939	0.454	-1.44	0.684	-1.93	0.411	0.208	0.934	-1.29	0.974	-0.787	0.8	0.000372	1	0.519	0.851	-0.19	0.991	-0.761	0.908	-0.506	0.853
ENST00000337540	ENSG00000155256	ZFYVE27	protein_coding	10	1	q24.2	99496878	99520664	zinc finger, FYVE domain containing 27 [Source:HGNC Symbol;Acc:26559]	0.171	0.864	-0.279	0.871	-0.135	1	0.0771	0.891	-0.201	0.778	-0.234	0.962	1.55	0.785	1.33	0.696	-1.59	0.439	-0.863	0.932	0.744	0.943	-0.23	0.959	1.3	0.629	0.343	0.908	-0.434	0.956	-0.043	0.992	-2.65	0.138	1.99	0.8	2.42	0.637	-0.273	0.954	-0.802	0.999	-1.1	0.863	-0.975	0.756	0.286	0.962	0.365	0.99	-3.89	0.378	1.55	0.707
ENST00000357540	ENSG00000155256	ZFYVE27	protein_coding	10	1	q24.2	99496878	99520664	zinc finger, FYVE domain containing 27 [Source:HGNC Symbol;Acc:26559]	0.12	0.922	-0.655	0.672	0.131	1	0.15	0.787	-0.0398	0.982	0.89	0.776	0.0662	0.997	-0.178	0.978	-0.137	0.977	-0.00645	0.999	-0.903	0.936	0.327	0.942	-0.0551	0.993	-0.435	0.894	1.49	0.765	0.258	0.954	-0.605	0.878	-0.00433	1	0.147	0.989	0.695	0.883	-0.793	0.999	-3.07	0.466	-1.92	0.476	-0.972	0.866	1.41	0.953	0.492	0.98	-2.59	0.485
ENST00000370610	ENSG00000155256	ZFYVE27	protein_coding	10	1	q24.2	99496878	99520664	zinc finger, FYVE domain containing 27 [Source:HGNC Symbol;Acc:26559]	0.662	0.157	0.608	0.567	0.257	1	0.0139	0.979	-0.0529	0.963	-0.0702	0.99	-0.257	0.979	0.251	0.955	1.3	0.458	0.345	0.973	0.951	0.889	1.31	0.265	0.462	0.883	1.16	0.451	1.27	0.711	0.56	0.83	0.738	0.774	-0.282	0.983	-0.608	0.926	1.17	0.679	-0.908	0.999	1.14	0.816	1.77	0.318	1.33	0.699	0.231	0.993	0.381	0.979	1.73	0.559
ENST00000370613	ENSG00000155256	ZFYVE27	protein_coding	10	1	q24.2	99496878	99520664	zinc finger, FYVE domain containing 27 [Source:HGNC Symbol;Acc:26559]	0.0197	0.979	-0.0447	0.97	-0.0744	1	-0.118	0.669	0.0226	0.981	-0.0773	0.982	0.161	0.983	-0.221	0.944	0.181	0.938	-0.0268	0.997	-0.0116	0.999	0.264	0.902	0.437	0.835	-0.201	0.914	0.0339	0.996	-0.322	0.876	1.12	0.409	0.224	0.982	-0.0531	0.993	-0.211	0.941	-1.6	0.954	-0.361	0.937	0.35	0.883	0.188	0.96	-0.328	0.985	-0.0855	0.995	0.266	0.944
ENST00000393677	ENSG00000155256	ZFYVE27	protein_coding	10	1	q24.2	99496878	99520664	zinc finger, FYVE domain containing 27 [Source:HGNC Symbol;Acc:26559]	-0.165	0.357	-0.0493	0.925	0.0301	1	0.0623	0.602	-0.0179	0.962	-0.226	0.769	-0.322	0.864	0.0793	0.957	0.212	0.794	-0.137	0.968	0.0834	0.984	-0.368	0.417	-0.427	0.544	-0.124	0.877	-0.0352	0.989	-0.546	0.294	-0.194	0.834	0.121	0.978	0.0113	0.997	0.315	0.757	0.371	0.999	-0.0115	0.997	-0.231	0.809	-0.19	0.903	-0.131	0.986	0.127	0.979	-0.73	0.4
ENST00000423811	ENSG00000155256	ZFYVE27	protein_coding	10	1	q24.2	99496878	99520664	zinc finger, FYVE domain containing 27 [Source:HGNC Symbol;Acc:26559]	-0.422	0.0301	-0.736	0.0283	-0.299	0.882	-0.111	0.47	0.0254	0.962	-0.0747	0.97	0.341	0.907	-0.753	0.506	-0.332	0.761	-0.231	0.96	-0.39	0.909	-0.603	0.283	-0.744	0.416	-0.714	0.267	-0.651	0.667	-0.494	0.603	-0.614	0.516	0.32	0.948	-0.436	0.873	-1.29	0.155	-0.537	0.999	-0.748	0.695	-1.42	0.0239	-0.953	0.476	-0.592	0.934	-0.597	0.894	-1.23	0.264
ENST00000462887	ENSG00000155256	ZFYVE27	protein_coding	10	1	q24.2	99496878	99520664	zinc finger, FYVE domain containing 27 [Source:HGNC Symbol;Acc:26559]	0.168	0.49	0.262	0.547	-0.0142	1	0.0717	0.637	-0.0647	0.809	0.109	0.949	-0.447	0.835	0.591	0.572	0.0325	0.983	1.16	0.455	0.362	0.901	0.13	0.919	0.199	0.877	-0.169	0.861	0.0315	0.992	-0.158	0.899	0.508	0.555	0.487	0.883	1.3	0.373	0.25	0.86	0.407	0.999	-0.0914	0.977	0.331	0.766	-0.605	0.662	0.202	0.983	-0.458	0.914	0.547	0.7
ENST00000473237	ENSG00000155256	ZFYVE27	protein_coding	10	1	q24.2	99496878	99520664	zinc finger, FYVE domain containing 27 [Source:HGNC Symbol;Acc:26559]	0.0435	0.905	0.312	0.426	-0.00955	1	0.0231	0.907	0.00101	0.999	0.0576	0.974	-0.205	0.943	0.0988	0.957	-0.0023	0.999	0.295	0.932	0.416	0.875	0.104	0.938	-0.179	0.891	-0.0701	0.95	0.0536	0.987	-0.0903	0.947	0.142	0.911	0.0307	0.996	0.597	0.764	0.106	0.947	0.246	0.999	0.863	0.526	0.197	0.881	0.26	0.887	0.362	0.965	0.391	0.931	0.235	0.901
ENST00000477521	ENSG00000155256	ZFYVE27	protein_coding	10	1	q24.2	99496878	99520664	zinc finger, FYVE domain containing 27 [Source:HGNC Symbol;Acc:26559]	-0.296	0.413	-0.243	0.768	0.391	0.904	0.0474	0.875	-0.0682	0.9	-0.446	0.763	-0.542	0.887	-0.324	0.897	-0.652	0.613	0.15	0.984	0.0705	0.993	-0.36	0.808	0.423	0.815	0.173	0.917	-0.326	0.929	-1.42	0.0968	-1.43	0.147	-0.354	0.963	-0.416	0.921	0.163	0.949	-0.464	0.999	1.42	0.506	-0.614	0.706	0.0216	0.996	-0.499	0.971	0.598	0.936	-1.11	0.571
ENST00000481956	ENSG00000155256	ZFYVE27	protein_coding	10	1	q24.2	99496878	99520664	zinc finger, FYVE domain containing 27 [Source:HGNC Symbol;Acc:26559]	-0.134	0.471	-0.25	0.416	-0.00875	1	0.0151	0.924	-0.0333	0.902	0.206	0.79	-0.206	0.92	-0.166	0.892	0.112	0.905	-0.298	0.896	0.0178	0.996	-0.252	0.655	-0.0131	0.994	-0.11	0.887	-0.389	0.731	-0.369	0.546	-0.273	0.728	-0.55	0.792	-0.579	0.69	0.17	0.88	-0.321	0.999	0.493	0.709	-0.245	0.779	-0.179	0.905	-0.0717	0.993	-1.19	0.249	-0.00421	0.998
ENST00000370602	ENSG00000155265	GOLGA7B	protein_coding	10	1	q24.2	99609996	99631337	golgin A7 family, member B [Source:HGNC Symbol;Acc:31668]	-0.0106	0.937	0.0933	0.517	0.0236	1	0.027	0.587	-0.0308	0.644	0.0518	0.918	-0.0035	0.999	-0.0388	0.949	0.00297	0.995	0.086	0.944	0.146	0.871	-0.0399	0.929	-0.0894	0.819	-0.113	0.657	-0.0654	0.937	-0.0534	0.9	0.0584	0.89	0.114	0.933	0.111	0.897	-0.118	0.789	0.193	0.999	0.18	0.78	0.218	0.422	-0.0108	0.99	0.243	0.876	0.111	0.945	-0.073	0.913
ENST00000423054	ENSG00000155265	GOLGA7B	protein_coding	10	1	q24.2	99609996	99631337	golgin A7 family, member B [Source:HGNC Symbol;Acc:31668]	0.0457	0.921	-0.234	0.694	-0.13	1	0.138	0.371	-0.0858	0.774	-0.2	0.907	0.301	0.928	-0.327	0.853	0.0917	0.956	0.741	0.797	0.464	0.894	0.122	0.943	-0.258	0.864	-0.301	0.772	-0.0385	0.992	-0.0915	0.957	0.0475	0.978	0.0273	0.997	-0.0425	0.992	-0.853	0.48	0.488	0.999	-0.35	0.907	-0.424	0.746	-0.168	0.946	-0.638	0.932	0.305	0.959	-0.962	0.494
ENST00000596005	ENSG00000155265	GOLGA7B	protein_coding	10	1	q24.2	99609996	99631337	golgin A7 family, member B [Source:HGNC Symbol;Acc:31668]	-0.244	0.833	-1.16	0.392	-0.478	1	0.0878	0.898	0.153	0.898	0.557	0.911	-1.48	0.846	0.609	0.915	-0.509	0.903	1.06	0.931	-0.463	0.976	-1.28	0.582	-0.0906	0.989	0.499	0.886	-0.199	0.986	-1.38	0.646	-0.568	0.896	0.703	0.968	-0.0647	0.996	-1.36	0.754	-2.17	0.999	-0.918	0.916	-2.93	0.213	-1.99	0.684	0.461	0.989	-0.952	0.955	-2.94	0.448
ENST00000382487	ENSG00000155269	GPR78	protein_coding	4	1	p16.1	8560452	8621486	G protein-coupled receptor 78 [Source:HGNC Symbol;Acc:4528]	-0.206	0.51	-0.353	0.512	0.186	1	-0.736	3.05e-12	0.113	0.656	-0.0874	0.969	-0.618	0.816	-0.369	0.837	-0.413	0.724	-0.202	0.97	-0.28	0.956	-0.211	0.885	-0.163	0.932	-0.328	0.76	0.0745	0.986	0.33	0.801	-0.841	0.377	-1.62	0.43	-0.222	0.953	-0.0954	0.964	-0.679	0.999	-0.117	0.976	0.1	0.96	0.224	0.93	-1.06	0.819	0.297	0.963	0.137	0.962
ENST00000504255	ENSG00000155269	GPR78	protein_coding	4	1	p16.1	8560452	8621486	G protein-coupled receptor 78 [Source:HGNC Symbol;Acc:4528]	-0.556	0.0061	-0.585	0.165	-0.0248	1	-0.56	1.52e-07	0.00596	0.994	-0.382	0.731	-0.855	0.692	-0.87	0.473	-1.33	0.0542	-0.901	0.747	-0.381	0.928	-0.354	0.73	-0.724	0.492	-0.0739	0.96	-0.222	0.945	-0.0176	0.993	-0.781	0.422	-0.112	0.989	0.0121	0.998	-1.53	0.116	-0.619	0.999	-2.3	0.0295	0.189	0.916	-0.0308	0.992	-1.2	0.763	-0.436	0.942	0.371	0.867
ENST00000513120	ENSG00000155269	GPR78	protein_coding	4	1	p16.1	8560452	8621486	G protein-coupled receptor 78 [Source:HGNC Symbol;Acc:4528]	0.0203	0.97	-0.074	0.93	0.0286	1	-0.534	1.79e-06	0.00152	0.999	0.0242	0.994	0.335	0.923	-0.0477	0.986	0.247	0.864	-0.964	0.736	-0.126	0.985	0.0442	0.985	-0.071	0.974	0.606	0.474	-0.0567	0.989	0.232	0.881	-0.617	0.591	0.83	0.825	0.814	0.755	0.213	0.916	-0.944	0.99	-1.07	0.568	0.17	0.929	0.602	0.761	-0.259	0.984	-1.08	0.759	0.53	0.797
ENST00000514302	ENSG00000155269	GPR78	protein_coding	4	1	p16.1	8560452	8621486	G protein-coupled receptor 78 [Source:HGNC Symbol;Acc:4528]	-0.0991	0.814	-0.117	0.881	0.287	0.945	-0.47	3.42e-05	0.167	0.352	0.12	0.956	-0.27	0.944	0.144	0.951	0.356	0.78	-0.627	0.853	-0.00774	0.999	-0.292	0.812	-0.383	0.79	0.0897	0.952	-0.157	0.965	-0.0616	0.976	0.0245	0.99	0.142	0.985	-0.934	0.706	1.37	0.199	-0.431	0.999	-1.48	0.32	-0.358	0.817	-0.757	0.677	0.091	0.994	0.891	0.83	0.15	0.959
ENST00000389737	ENSG00000155275	TRMT44	protein_coding	4	1	p16.1	8437867	8495258	tRNA methyltransferase 44 homolog (S. cerevisiae) [Source:HGNC Symbol;Acc:26653]	0.00587	0.959	-0.18	0.0278	-0.00252	1	-0.0433	0.165	-0.0124	0.896	0.057	0.867	-0.0153	0.991	-0.0371	0.939	0.11	0.634	-0.0395	0.974	-0.00166	0.999	-0.000467	0.999	-0.0339	0.935	-0.0873	0.684	0.0421	0.956	0.0702	0.807	-0.264	0.12	0.0177	0.991	-0.444	0.217	-0.127	0.701	-0.219	0.981	-0.142	0.791	-0.0979	0.742	-0.161	0.681	-0.193	0.884	-0.0997	0.94	-0.251	0.401
ENST00000511149	ENSG00000155275	TRMT44	protein_coding	4	1	p16.1	8437867	8495258	tRNA methyltransferase 44 homolog (S. cerevisiae) [Source:HGNC Symbol;Acc:26653]	0.0608	0.867	-0.148	0.793	-0.212	0.967	-0.0537	0.759	-0.0111	0.985	0.333	0.708	-0.0875	0.984	0.18	0.917	0.277	0.79	0.365	0.913	-0.0538	0.992	-0.257	0.784	0.233	0.855	0.0991	0.931	-0.0358	0.992	-0.384	0.679	-0.201	0.875	-0.343	0.934	0.153	0.961	-0.156	0.925	-0.627	0.999	-0.646	0.722	0.313	0.796	-0.244	0.903	0.133	0.99	0.0169	0.998	-0.0277	0.991
ENST00000511366	ENSG00000155275	TRMT44	protein_coding	4	1	p16.1	8437867	8495258	tRNA methyltransferase 44 homolog (S. cerevisiae) [Source:HGNC Symbol;Acc:26653]	0.0772	0.111	0.0265	0.863	-0.00167	1	0.00326	0.954	-0.036	0.286	0.0505	0.877	0.13	0.807	0.0418	0.924	0.0869	0.712	0.0405	0.971	0.158	0.767	0.0111	0.982	0.123	0.604	0.142	0.359	0.0324	0.964	0.0323	0.924	-0.0167	0.963	0.111	0.904	-0.144	0.792	-0.0173	0.968	-0.0425	0.999	0.108	0.845	0.0209	0.959	0.0543	0.914	0.154	0.915	-0.0151	0.994	0.0795	0.861
ENST00000513449	ENSG00000155275	TRMT44	protein_coding	4	1	p16.1	8437867	8495258	tRNA methyltransferase 44 homolog (S. cerevisiae) [Source:HGNC Symbol;Acc:26653]	-0.174	0.054	-0.279	0.0839	-0.0492	1	-0.0396	0.602	-0.00103	0.998	-0.0566	0.948	-0.315	0.74	-0.463	0.301	-0.171	0.714	-0.0447	0.986	-0.0373	0.988	0.0683	0.917	-0.403	0.296	-0.281	0.359	-0.212	0.801	-0.00257	0.997	-0.163	0.761	-0.294	0.851	-0.596	0.443	-0.241	0.689	-0.295	0.999	-0.499	0.45	-0.192	0.721	-0.43	0.475	-0.185	0.965	-0.174	0.944	0.00556	0.997
ENST00000528167	ENSG00000155275	TRMT44	protein_coding	4	1	p16.1	8437867	8495258	tRNA methyltransferase 44 homolog (S. cerevisiae) [Source:HGNC Symbol;Acc:26653]	-0.0509	0.843	-0.00695	0.99	0.0169	1	-0.024	0.869	0.0117	0.976	-0.0521	0.969	-0.258	0.891	0.0306	0.985	0.216	0.77	0.0201	0.995	0.093	0.979	-0.169	0.818	0.0524	0.966	-0.259	0.65	-0.0129	0.997	-0.22	0.771	-0.0389	0.971	-0.0837	0.985	-0.515	0.731	0.63	0.374	-0.473	0.999	0.255	0.885	-0.0856	0.94	0.0649	0.969	-0.0665	0.993	-0.211	0.955	0.448	0.668
ENST00000531038	ENSG00000155275	TRMT44	protein_coding	4	1	p16.1	8437867	8495258	tRNA methyltransferase 44 homolog (S. cerevisiae) [Source:HGNC Symbol;Acc:26653]	0.0946	0.781	-0.0549	0.939	-0.024	1	-0.173	0.154	0.0221	0.967	-0.127	0.944	0.54	0.812	0.0629	0.977	-0.141	0.917	0.213	0.963	0.218	0.96	-0.03	0.988	0.373	0.743	-0.381	0.636	-0.148	0.961	0.462	0.614	-0.636	0.464	0.51	0.891	-0.36	0.895	0.467	0.724	-0.161	0.999	-0.757	0.665	-0.318	0.804	0.574	0.717	-0.475	0.954	0.0837	0.992	0.467	0.782
ENST00000370495	ENSG00000155287	SLC25A28	protein_coding	10	-1	q24.2	101370282	101380366	solute carrier family 25 (mitochondrial iron transporter), member 28 [Source:HGNC Symbol;Acc:23472]	0.00693	0.963	-0.0486	0.811	0.108	0.808	0.04	0.399	0.016	0.9	-0.0216	0.974	0.0514	0.967	0.0243	0.973	-0.0292	0.954	-0.00611	0.997	-0.091	0.948	0.0353	0.946	0.0605	0.906	-0.0358	0.929	0.0823	0.921	0.00618	0.991	-0.214	0.467	0.0575	0.977	0.0932	0.925	-0.00278	0.997	0.194	0.999	-0.147	0.853	-0.118	0.777	0.0343	0.965	-0.356	0.757	0.128	0.942	-0.204	0.693
ENST00000434701	ENSG00000155287	SLC25A28	protein_coding	10	-1	q24.2	101370282	101380366	solute carrier family 25 (mitochondrial iron transporter), member 28 [Source:HGNC Symbol;Acc:23472]	0.0899	0.0175	0.209	0.000514	-0.00476	1	0.0676	0.00104	-0.0298	0.333	0.0926	0.556	0.101	0.836	0.182	0.377	0.033	0.903	0.00633	0.995	0.272	0.345	0.0492	0.824	0.0362	0.91	0.175	0.134	0.0162	0.983	0.0264	0.93	0.226	0.0933	0.185	0.739	0.11	0.826	0.174	0.421	0.112	0.999	0.443	0.0163	0.231	0.0934	0.198	0.448	0.241	0.697	0.0573	0.959	0.327	0.0779
ENST00000479722	ENSG00000155287	SLC25A28	protein_coding	10	-1	q24.2	101370282	101380366	solute carrier family 25 (mitochondrial iron transporter), member 28 [Source:HGNC Symbol;Acc:23472]	0.0177	0.909	0.27	0.0278	0.061	1	0.0426	0.441	-0.0447	0.519	0.0377	0.957	0.124	0.907	0.0581	0.936	-0.0563	0.913	0.0339	0.987	-0.0647	0.971	0.209	0.334	0.00888	0.991	-0.0459	0.917	-0.093	0.921	-0.0175	0.979	0.291	0.338	0.252	0.838	0.103	0.928	0.182	0.719	0.446	0.888	0.352	0.554	0.355	0.208	0.279	0.611	0.349	0.819	0.113	0.956	0.255	0.649
ENST00000496035	ENSG00000155287	SLC25A28	protein_coding	10	-1	q24.2	101370282	101380366	solute carrier family 25 (mitochondrial iron transporter), member 28 [Source:HGNC Symbol;Acc:23472]	-0.00941	0.992	-0.457	0.604	-0.464	0.921	-0.0313	0.94	0.00112	0.999	-0.817	0.539	0.504	0.923	-0.421	0.891	-0.0774	0.978	0.2	0.983	0.467	0.95	-0.205	0.939	0.0477	0.99	-0.19	0.929	-0.152	0.981	0.54	0.784	-1.03	0.532	-0.43	0.964	-1.52	0.672	-0.474	0.864	0.000826	1	-0.778	0.855	0.0288	0.993	-0.387	0.92	-0.913	0.947	0.584	0.951	-0.106	0.982
ENST00000285667	ENSG00000155304	HSPA13	protein_coding	21	-1	q11.2	15743436	15755805	heat shock protein 70kDa family, member 13 [Source:HGNC Symbol;Acc:11375]	-0.0824	0.0142	-0.0135	0.916	-0.0446	0.948	-0.022	0.401	0.0136	0.795	-0.0741	0.63	-0.149	0.643	-0.136	0.495	-0.0992	0.518	-0.0733	0.908	-0.0581	0.934	-0.0804	0.526	-0.122	0.466	-0.0414	0.823	-0.0262	0.963	-0.0467	0.831	-0.0451	0.85	0.0795	0.916	-0.0875	0.853	-0.0705	0.789	0.0583	0.999	-0.0803	0.856	-0.0536	0.826	-0.00687	0.989	-0.0549	0.977	0.131	0.845	-0.019	0.968
ENST00000285670	ENSG00000155307	SAMSN1	protein_coding	21	-1	q11.2	15857549	15955723	SAM domain, SH3 domain and nuclear localization signals 1 [Source:HGNC Symbol;Acc:10528]	0.254	0.522	1	0.0357	0.429	0.871	-0.0632	0.827	-0.0526	0.934	0.588	0.627	-0.6	0.873	0.888	0.606	0.0483	0.984	0.304	0.964	-0.19	0.98	0.00421	0.999	0.133	0.957	1.43	0.0695	0.648	0.808	-0.456	0.775	0.912	0.481	1.13	0.794	0.777	0.827	0.105	0.969	1.57	0.928	1.19	0.629	0.601	0.721	1.5	0.399	1.51	0.769	0.789	0.905	0.934	0.67
ENST00000400566	ENSG00000155307	SAMSN1	protein_coding	21	-1	q11.2	15857549	15955723	SAM domain, SH3 domain and nuclear localization signals 1 [Source:HGNC Symbol;Acc:10528]	0.47	0.00098	0.265	0.484	-0.0685	1	-0.391	5.75e-07	0.193	0.0298	0.336	0.628	0.224	0.93	0.542	0.57	0.628	0.294	0.408	0.872	0.56	0.766	0.659	0.0758	0.395	0.652	0.566	0.278	0.156	0.948	0.693	0.207	0.371	0.67	0.239	0.953	0.416	0.842	0.768	0.362	0.161	0.999	-0.721	0.596	0.652	0.342	0.787	0.46	-0.202	0.981	0.0932	0.988	0.353	0.811
ENST00000463807	ENSG00000155307	SAMSN1	protein_coding	21	-1	q11.2	15857549	15955723	SAM domain, SH3 domain and nuclear localization signals 1 [Source:HGNC Symbol;Acc:10528]	0.328	0.104	0.408	0.31	-0.107	1	-0.427	5.41e-06	0.228	0.0305	0.233	0.856	0.413	0.872	0.12	0.951	0.723	0.315	-0.00208	0.999	0.528	0.845	0.375	0.624	0.559	0.559	0.431	0.57	0.316	0.882	-0.0914	0.952	0.617	0.483	0.861	0.75	0.269	0.928	0.853	0.406	0.518	0.999	0.00331	0.999	-0.0447	0.98	1.05	0.38	0.544	0.938	0.306	0.953	-0.49	0.768
ENST00000285679	ENSG00000155313	USP25	protein_coding	21	1	q21.1	17102344	17252377	ubiquitin specific peptidase 25 [Source:HGNC Symbol;Acc:12624]	-0.0543	0.249	-0.122	0.0901	-0.0491	0.953	0.0097	0.811	-0.00976	0.902	-0.0367	0.91	0.0111	0.992	-0.151	0.506	-0.0266	0.927	-0.0752	0.922	-0.02	0.985	-0.0078	0.985	-0.0962	0.661	-0.0945	0.544	-0.0818	0.841	-0.0186	0.953	-0.152	0.37	0.0158	0.991	-0.247	0.491	-0.177	0.414	-0.163	0.993	-0.0803	0.877	-0.158	0.361	-0.119	0.72	0.0292	0.99	-0.111	0.907	-0.182	0.492
ENST00000285681	ENSG00000155313	USP25	protein_coding	21	1	q21.1	17102344	17252377	ubiquitin specific peptidase 25 [Source:HGNC Symbol;Acc:12624]	-0.0823	0.621	0.0118	0.977	-0.045	1	0.0102	0.939	-0.0601	0.601	0.0399	0.971	-0.14	0.937	-0.217	0.791	0.075	0.924	0.0581	0.984	-0.332	0.818	0.0243	0.984	-0.438	0.366	-0.0224	0.977	-0.133	0.926	0.18	0.771	0.0296	0.973	0.0928	0.978	-0.356	0.784	0.0793	0.937	0.169	0.999	-0.221	0.876	0.0425	0.966	-0.237	0.816	0.258	0.956	0.125	0.971	0.147	0.902
ENST00000400183	ENSG00000155313	USP25	protein_coding	21	1	q21.1	17102344	17252377	ubiquitin specific peptidase 25 [Source:HGNC Symbol;Acc:12624]	0.478	0.489	-0.499	0.729	-0.724	0.897	0.153	0.749	-0.0371	0.98	0.354	0.939	0.0529	0.998	0.215	0.968	0.128	0.975	2.8	0.568	0.611	0.958	-0.0152	0.998	0.143	0.977	0.0545	0.988	1.31	0.767	-0.395	0.915	-0.807	0.796	-1.17	0.912	1.14	0.867	-1.72	0.57	-1.3	0.999	-2.89	0.418	1.01	0.742	1.04	0.827	-0.569	0.984	-0.19	0.994	-0.0261	0.997
ENST00000453553	ENSG00000155313	USP25	protein_coding	21	1	q21.1	17102344	17252377	ubiquitin specific peptidase 25 [Source:HGNC Symbol;Acc:12624]	-0.0639	0.833	-0.341	0.314	-0.0309	1	0.0102	0.959	-0.0774	0.684	0.279	0.73	0.289	0.9	-0.451	0.667	-0.153	0.884	-0.0816	0.985	-0.0734	0.987	0.386	0.476	-0.154	0.902	-0.546	0.299	-0.274	0.875	0.0764	0.952	-0.158	0.89	-0.109	0.983	-0.308	0.893	-0.499	0.621	0.202	0.999	-0.34	0.867	-0.483	0.553	-0.989	0.292	-0.928	0.728	-0.546	0.866	0.409	0.771
ENST00000464435	ENSG00000155313	USP25	protein_coding	21	1	q21.1	17102344	17252377	ubiquitin specific peptidase 25 [Source:HGNC Symbol;Acc:12624]	-0.051	0.634	0.328	0.00245	-0.0818	0.967	0.039	0.465	-0.0174	0.9	0.0548	0.93	0.0875	0.938	-0.0695	0.915	0.0334	0.95	-0.185	0.864	-0.278	0.698	-0.0836	0.833	-0.211	0.54	-0.0576	0.884	0.00103	1	0.146	0.679	0.479	0.0251	0.999	0.00333	0.0887	0.937	0.355	0.315	0.123	0.999	-0.126	0.893	0.434	0.0622	0.00836	0.993	0.406	0.724	0.348	0.725	0.496	0.159
ENST00000478932	ENSG00000155313	USP25	protein_coding	21	1	q21.1	17102344	17252377	ubiquitin specific peptidase 25 [Source:HGNC Symbol;Acc:12624]	-0.0119	0.948	0.192	0.231	0.0317	1	0.00378	0.97	0.0258	0.847	0.0596	0.935	0.172	0.872	0.043	0.959	-0.0499	0.932	-0.159	0.913	-0.163	0.904	-0.148	0.657	0.0889	0.879	0.0376	0.941	-0.0139	0.993	0.00145	0.998	0.0559	0.925	0.473	0.598	0.152	0.895	0.0416	0.956	0.0193	0.999	-0.209	0.823	0.0931	0.877	0.338	0.554	0.427	0.774	0.356	0.784	0.362	0.492
ENST00000285689	ENSG00000155324	GRAMD3	protein_coding	5	1	q23.2	125695824	125832186	GRAM domain containing 3 [Source:HGNC Symbol;Acc:24911]	0.273	0.000124	0.524	1.33e-05	-0.012	1	0.147	0.000498	0.0184	0.914	0.217	0.454	0.197	0.851	0.438	0.275	0.476	0.069	0.0675	0.973	0.014	0.995	0.235	0.328	0.259	0.519	0.435	0.0553	0.233	0.737	0.431	0.0876	0.59	0.0174	0.183	0.917	0.581	0.401	0.57	0.115	0.0208	0.999	0.481	0.407	0.716	0.00277	0.679	0.101	0.765	0.257	0.443	0.68	0.738	0.0442
ENST00000503702	ENSG00000155324	GRAMD3	protein_coding	5	1	q23.2	125695824	125832186	GRAM domain containing 3 [Source:HGNC Symbol;Acc:24911]	0.0577	0.889	0.229	0.681	0.0882	1	-0.0673	0.718	0.136	0.435	0.0102	0.997	0.0263	0.997	-0.174	0.93	0.177	0.896	0.232	0.961	-0.531	0.858	-0.0398	0.985	-0.0366	0.986	0.208	0.849	0.221	0.938	0.542	0.553	0.186	0.898	-0.891	0.76	0.579	0.818	0.475	0.738	0.272	0.999	-0.315	0.912	0.159	0.924	0.769	0.61	0.733	0.904	0.359	0.948	0.19	0.938
ENST00000504859	ENSG00000155324	GRAMD3	protein_coding	5	1	q23.2	125695824	125832186	GRAM domain containing 3 [Source:HGNC Symbol;Acc:24911]	0.172	0.779	0.281	0.79	-0.141	1	0.0368	0.928	0.146	0.749	0.115	0.974	0.6	0.904	1.06	0.619	-0.0689	0.981	-0.605	0.93	-0.0543	0.995	-0.223	0.931	-0.152	0.961	1.15	0.311	-0.3	0.955	0.368	0.871	1.4	0.32	-0.457	0.961	0.587	0.907	0.737	0.767	-2.22	0.859	0.694	0.876	1.08	0.528	0.565	0.874	0.906	0.947	-0.0339	0.998	-0.165	0.972
ENST00000505441	ENSG00000155324	GRAMD3	protein_coding	5	1	q23.2	125695824	125832186	GRAM domain containing 3 [Source:HGNC Symbol;Acc:24911]	-0.0643	0.868	-0.152	0.803	0.275	0.905	-0.0139	0.954	0.181	0.154	-0.232	0.863	-0.25	0.937	0.385	0.793	0.348	0.737	-0.0759	0.988	-0.117	0.984	-0.128	0.93	-0.172	0.914	0.117	0.922	-0.12	0.969	-0.461	0.625	-0.101	0.947	-0.596	0.865	0.431	0.871	0.216	0.895	-0.907	0.974	0.441	0.855	0.24	0.868	0.203	0.927	0.476	0.955	-1.36	0.475	-0.707	0.627
ENST00000508523	ENSG00000155324	GRAMD3	protein_coding	5	1	q23.2	125695824	125832186	GRAM domain containing 3 [Source:HGNC Symbol;Acc:24911]	0.282	0.0369	0.226	0.486	-0.0695	1	0.057	0.629	0.0729	0.627	0.184	0.831	0.337	0.845	0.444	0.595	0.922	0.0276	0.0447	0.991	0.0323	0.993	0.227	0.719	-0.0161	0.992	0.259	0.661	0.353	0.772	0.316	0.639	0.0769	0.942	-0.543	0.8	0.547	0.717	0.914	0.139	-0.509	0.999	0.575	0.634	0.551	0.35	0.0491	0.977	0.313	0.959	0.423	0.888	0.0872	0.96
ENST00000511134	ENSG00000155324	GRAMD3	protein_coding	5	1	q23.2	125695824	125832186	GRAM domain containing 3 [Source:HGNC Symbol;Acc:24911]	0.0194	0.987	0.35	0.819	0.13	1	-0.148	0.746	0.153	0.852	0.114	0.984	-1.01	0.876	-0.906	0.808	1.67	0.376	0.203	0.987	-1.22	0.865	0.361	0.918	-0.0233	0.997	-0.0934	0.978	0.203	0.982	0.914	0.721	0.0466	0.991	0.0643	0.997	-0.189	0.983	1.36	0.666	0.543	0.999	-1.14	0.845	-0.398	0.919	1.25	0.767	-0.795	0.974	0.613	0.965	2.49	0.399
ENST00000512579	ENSG00000155324	GRAMD3	protein_coding	5	1	q23.2	125695824	125832186	GRAM domain containing 3 [Source:HGNC Symbol;Acc:24911]	0.633	0.0877	1.09	0.0889	-0.0695	1	0.238	0.35	-0.0381	0.969	0.683	0.677	0.107	0.991	0.653	0.814	0.409	0.854	0.879	0.876	0.072	0.994	0.515	0.774	1.33	0.412	1.34	0.235	1.1	0.694	-0.123	0.967	0.78	0.693	1.52	0.774	1.14	0.789	0.82	0.745	1.72	0.966	0.316	0.954	1.97	0.12	1.26	0.646	0.891	0.953	0.53	0.957	1.05	0.724
ENST00000513978	ENSG00000155324	GRAMD3	protein_coding	5	1	q23.2	125695824	125832186	GRAM domain containing 3 [Source:HGNC Symbol;Acc:24911]	-0.426	0.203	-0.0201	0.986	0.163	1	0.123	0.623	0.0253	0.976	-0.834	0.394	-0.622	0.874	-0.88	0.635	1.39	0.169	-0.631	0.9	-0.352	0.958	-0.181	0.935	-0.796	0.602	-0.285	0.859	-0.695	0.799	-0.801	0.543	0.57	0.738	-0.107	0.991	0.584	0.888	0.66	0.753	-0.846	0.999	0.0227	0.997	1.08	0.416	-1.09	0.622	0.475	0.975	-0.665	0.931	-0.907	0.703
ENST00000514099	ENSG00000155324	GRAMD3	protein_coding	5	1	q23.2	125695824	125832186	GRAM domain containing 3 [Source:HGNC Symbol;Acc:24911]	0.457	0.478	0.894	0.392	0.19	1	-0.139	0.757	0.18	0.795	-0.128	0.98	1.64	0.74	0.258	0.958	0.361	0.913	-0.72	0.941	0.842	0.923	0.108	0.983	1.12	0.665	0.454	0.861	-0.401	0.957	1.5	0.442	0.68	0.823	2.09	0.758	1.25	0.836	0.253	0.954	-1.08	0.999	1.23	0.824	0.853	0.778	1.97	0.559	-0.191	0.994	0.209	0.992	2.57	0.356
ENST00000514932	ENSG00000155324	GRAMD3	protein_coding	5	1	q23.2	125695824	125832186	GRAM domain containing 3 [Source:HGNC Symbol;Acc:24911]	0.511	0.0272	0.527	0.289	-0.039	1	0.035	0.896	-0.00393	0.996	0.317	0.834	0.421	0.904	0.92	0.492	0.655	0.529	0.109	0.987	0.645	0.851	0.279	0.839	0.767	0.505	0.0225	0.99	1.49	0.232	-0.00372	0.998	0.716	0.532	-0.395	0.946	0.203	0.96	-0.192	0.929	0.662	0.999	1.27	0.482	1.49	0.0615	-0.115	0.969	0.296	0.981	1.42	0.611	0.436	0.852
ENST00000515200	ENSG00000155324	GRAMD3	protein_coding	5	1	q23.2	125695824	125832186	GRAM domain containing 3 [Source:HGNC Symbol;Acc:24911]	0.0853	0.841	0.531	0.234	0.0899	1	0.146	0.361	0.0772	0.826	-0.02	0.995	0.144	0.977	0.188	0.931	0.644	0.493	-0.154	0.979	-0.218	0.968	0.134	0.938	0.23	0.892	0.176	0.89	0.141	0.968	-0.327	0.802	0.49	0.69	0.135	0.986	1.31	0.519	0.336	0.848	0.726	0.999	0.418	0.887	0.688	0.538	0.859	0.602	0.675	0.93	0.166	0.982	0.0333	0.992
ENST00000324170	ENSG00000155329	ZCCHC10	protein_coding	5	-1	q31.1	132332677	132362296	zinc finger, CCHC domain containing 10 [Source:HGNC Symbol;Acc:25954]	-0.0231	0.777	-0.106	0.26	-0.0805	0.765	0.0222	0.551	-0.00611	0.96	0.0079	0.99	-0.0329	0.973	-0.232	0.312	0.0459	0.877	-0.0133	0.992	-0.0373	0.974	-0.0055	0.991	0.0398	0.916	0.0624	0.784	-0.0357	0.961	-0.0534	0.858	0.0161	0.965	-0.298	0.525	-0.181	0.722	-0.0515	0.894	-0.0204	0.999	-0.183	0.663	0.011	0.98	-0.00685	0.991	-0.0799	0.973	-0.101	0.933	-0.267	0.31
ENST00000509008	ENSG00000155329	ZCCHC10	protein_coding	5	-1	q31.1	132332677	132362296	zinc finger, CCHC domain containing 10 [Source:HGNC Symbol;Acc:25954]	0.319	0.449	0.234	0.813	-0.268	1	0.196	0.396	-0.0411	0.96	0.065	0.986	0.474	0.92	0.606	0.801	0.608	0.705	-0.475	0.941	0.926	0.826	0.31	0.877	0.0724	0.982	0.105	0.96	1.22	0.568	-0.409	0.834	1.48	0.21	-0.566	0.937	0.756	0.856	0.521	0.831	0.668	0.999	0.78	0.834	0.306	0.902	0.00233	1	0.742	0.956	-1.15	0.848	-0.967	0.704
ENST00000509437	ENSG00000155329	ZCCHC10	protein_coding	5	-1	q31.1	132332677	132362296	zinc finger, CCHC domain containing 10 [Source:HGNC Symbol;Acc:25954]	-0.404	0.34	-0.559	0.484	0.0246	1	0.0789	0.819	-0.0175	0.987	-0.0381	0.993	-0.808	0.853	0.747	0.761	-1.26	0.327	-0.416	0.956	-0.408	0.958	-0.204	0.938	-0.667	0.74	-0.334	0.856	-0.365	0.939	-0.681	0.697	0.126	0.962	-0.196	0.987	-0.733	0.874	-1.12	0.591	-1.01	0.999	-0.938	0.807	-0.76	0.703	-0.837	0.781	0.701	0.965	0.153	0.992	-1.53	0.496
ENST00000513541	ENSG00000155329	ZCCHC10	protein_coding	5	-1	q31.1	132332677	132362296	zinc finger, CCHC domain containing 10 [Source:HGNC Symbol;Acc:25954]	-0.183	0.721	-0.412	0.601	-0.00271	1	-0.0355	0.921	0.0597	0.93	-0.287	0.908	-0.0769	0.992	-0.538	0.825	0.16	0.945	-0.779	0.872	-0.428	0.949	-0.367	0.834	0.0331	0.993	-0.18	0.925	0.576	0.859	-0.124	0.96	-0.225	0.922	-1.15	0.815	-0.962	0.795	-0.728	0.734	-0.788	0.999	-1.08	0.721	-0.811	0.628	0.542	0.862	-0.295	0.986	0.682	0.933	0.288	0.938
ENST00000513848	ENSG00000155329	ZCCHC10	protein_coding	5	-1	q31.1	132332677	132362296	zinc finger, CCHC domain containing 10 [Source:HGNC Symbol;Acc:25954]	0.315	0.481	0.733	0.275	-0.199	1	0.0748	0.822	-0.0878	0.885	0.566	0.73	-0.173	0.982	0.664	0.783	0.174	0.944	-0.302	0.97	1.09	0.784	0.314	0.881	0.738	0.687	-0.687	0.608	0.575	0.871	0.506	0.787	0.878	0.591	0.949	0.875	0.697	0.876	-0.944	0.655	-0.0123	1	1.68	0.504	0.918	0.591	-0.303	0.936	-0.276	0.987	2.49	0.384	1.98	0.275
ENST00000285697	ENSG00000155330	C16orf87	protein_coding	16	-1	q11.2	46830519	46865323	chromosome 16 open reading frame 87 [Source:HGNC Symbol;Acc:33754]	-0.0848	0.0996	0.0832	0.465	0.00264	1	-0.0642	0.018	0.0188	0.793	-0.0723	0.797	-0.0515	0.951	-0.261	0.274	-0.00535	0.99	-0.117	0.883	0.0667	0.95	-0.0771	0.738	-0.133	0.599	-0.271	0.0429	-0.0558	0.932	0.0451	0.896	-0.11	0.68	0.0802	0.946	-0.0247	0.977	0.0263	0.954	0.199	0.993	0.213	0.611	0.00578	0.99	0.0655	0.903	0.0443	0.987	0.344	0.47	0.0719	0.891
ENST00000394806	ENSG00000155330	C16orf87	protein_coding	16	-1	q11.2	46830519	46865323	chromosome 16 open reading frame 87 [Source:HGNC Symbol;Acc:33754]	-0.113	0.0335	-0.0332	0.853	0.0305	1	-0.0771	0.00864	0.0273	0.66	-0.124	0.566	-0.124	0.862	-0.138	0.706	-0.125	0.627	-0.147	0.858	-0.0145	0.993	-0.172	0.237	-0.161	0.552	-0.114	0.609	-0.0898	0.881	-0.0311	0.941	-0.153	0.569	0.128	0.909	-0.139	0.843	-0.144	0.693	0.0576	0.999	0.0631	0.936	-0.0311	0.947	-0.0351	0.957	-0.132	0.955	0.145	0.911	-0.125	0.798
ENST00000565112	ENSG00000155330	C16orf87	protein_coding	16	-1	q11.2	46830519	46865323	chromosome 16 open reading frame 87 [Source:HGNC Symbol;Acc:33754]	0.131	0.763	0.235	0.745	-0.163	1	-0.0209	0.945	-0.101	0.771	0.614	0.508	-0.315	0.938	0.259	0.911	0.317	0.834	0.0498	0.994	0.11	0.988	0.196	0.911	0.431	0.781	-0.39	0.734	-0.276	0.935	0.441	0.744	0.387	0.804	0.349	0.957	0.411	0.911	1.33	0.276	-0.324	0.999	-0.446	0.893	0.118	0.957	0.843	0.667	-0.444	0.971	0.11	0.992	0.245	0.934
ENST00000357443	ENSG00000155363	MOV10	protein_coding	1	1	p13.2	113215763	113243368	Mov10, Moloney leukemia virus 10, homolog (mouse) [Source:HGNC Symbol;Acc:7200]	0.597	0.237	0.455	0.709	-0.49	0.975	-0.3	0.326	0.244	0.581	-0.271	0.948	1.57	0.726	-0.123	0.981	1.52	0.367	0.894	0.908	-0.202	0.987	-0.0518	0.991	0.401	0.908	0.81	0.665	0.603	0.911	1.41	0.421	-0.928	0.701	1.8	0.783	0.643	0.923	-1.08	0.716	1.86	0.983	0.663	0.914	-0.814	0.766	-0.0376	0.995	-0.109	0.996	1.58	0.849	1.44	0.671
ENST00000369644	ENSG00000155363	MOV10	protein_coding	1	1	p13.2	113215763	113243368	Mov10, Moloney leukemia virus 10, homolog (mouse) [Source:HGNC Symbol;Acc:7200]	0.297	0.7	0.00277	0.999	0.389	1	0.165	0.702	0.0446	0.973	-0.0996	0.986	-0.83	0.904	1.06	0.754	0.361	0.913	-1.11	0.886	0.855	0.921	0.874	0.657	1.39	0.558	0.262	0.929	0.352	0.962	0.153	0.969	0.489	0.883	-3.13	0.51	-0.765	0.913	0.594	0.879	-0.418	0.999	2.6	0.455	-0.206	0.961	0.624	0.904	-0.222	0.993	-0.473	0.976	0.933	0.835
ENST00000369645	ENSG00000155363	MOV10	protein_coding	1	1	p13.2	113215763	113243368	Mov10, Moloney leukemia virus 10, homolog (mouse) [Source:HGNC Symbol;Acc:7200]	0.684	0.156	0.644	0.552	0.138	1	0.123	0.771	-0.0814	0.934	1.02	0.557	0.605	0.93	-0.452	0.912	0.225	0.945	0.398	0.97	1.29	0.828	1.02	0.5	1.38	0.519	1.63	0.242	0.264	0.97	0.157	0.966	0.656	0.813	0.417	0.975	-0.332	0.965	0.99	0.751	0.618	0.999	0.93	0.867	-0.173	0.965	2.26	0.423	1.89	0.856	-0.825	0.944	0.648	0.89
ENST00000413052	ENSG00000155363	MOV10	protein_coding	1	1	p13.2	113215763	113243368	Mov10, Moloney leukemia virus 10, homolog (mouse) [Source:HGNC Symbol;Acc:7200]	0.0374	0.97	-0.153	0.923	0.0861	1	-0.182	0.618	0.0296	0.982	-0.336	0.93	1.25	0.803	0.216	0.961	0.681	0.775	0.875	0.909	-1.16	0.851	-0.605	0.783	0.125	0.976	-0.846	0.641	-1.28	0.711	1.5	0.367	0.592	0.832	1.37	0.856	-1.16	0.83	1.47	0.571	-0.76	0.999	-2.16	0.52	-0.258	0.944	1.27	0.72	-1.05	0.954	-1.02	0.925	0.0356	0.995
ENST00000468624	ENSG00000155363	MOV10	protein_coding	1	1	p13.2	113215763	113243368	Mov10, Moloney leukemia virus 10, homolog (mouse) [Source:HGNC Symbol;Acc:7200]	0.0496	0.863	0.401	0.141	0.102	1	-0.118	0.219	0.0304	0.922	-0.0218	0.991	0.114	0.969	0.253	0.826	-0.172	0.848	-0.201	0.947	-0.0324	0.993	0.268	0.659	0.0774	0.951	0.38	0.483	-0.201	0.911	0.0826	0.942	0.416	0.559	0.223	0.951	0.518	0.755	0.512	0.555	0.0216	0.999	0.148	0.946	0.525	0.433	0.623	0.545	0.161	0.984	0.288	0.942	0.977	0.2
ENST00000471160	ENSG00000155363	MOV10	protein_coding	1	1	p13.2	113215763	113243368	Mov10, Moloney leukemia virus 10, homolog (mouse) [Source:HGNC Symbol;Acc:7200]	0.117	0.816	0.644	0.237	-0.133	1	0.0281	0.93	0.0918	0.833	0.0689	0.982	0.232	0.963	-0.167	0.952	-0.0422	0.985	0.347	0.953	0.428	0.937	-0.0798	0.976	0.179	0.938	0.379	0.775	-0.26	0.949	0.203	0.92	-0.0931	0.965	-0.485	0.938	1.99	0.376	0.734	0.685	0.341	0.999	1.63	0.385	1.11	0.335	1.31	0.469	-0.502	0.97	0.256	0.978	0.789	0.727
ENST00000479858	ENSG00000155363	MOV10	protein_coding	1	1	p13.2	113215763	113243368	Mov10, Moloney leukemia virus 10, homolog (mouse) [Source:HGNC Symbol;Acc:7200]	-0.00128	0.998	0.0137	0.987	-0.152	1	-0.0802	0.687	0.0266	0.965	-0.179	0.927	0.352	0.915	0.048	0.986	-0.0475	0.98	-0.0171	0.997	0.377	0.929	-0.0063	0.998	-0.407	0.763	0.0151	0.993	0.455	0.839	-0.604	0.543	-0.522	0.66	-0.208	0.976	0.289	0.934	0.565	0.709	0.389	0.999	-0.12	0.976	0.777	0.453	0.463	0.825	0.0397	0.998	-0.844	0.838	-0.679	0.706
ENST00000486416	ENSG00000155363	MOV10	protein_coding	1	1	p13.2	113215763	113243368	Mov10, Moloney leukemia virus 10, homolog (mouse) [Source:HGNC Symbol;Acc:7200]	-0.139	0.58	-0.0544	0.931	-0.159	1	-0.234	0.0122	0.1	0.549	-0.197	0.87	-0.299	0.904	-0.346	0.784	0.021	0.989	-0.341	0.913	-0.448	0.858	-0.0923	0.947	-0.0019	0.999	0.316	0.668	0.086	0.977	-0.229	0.826	-0.0179	0.99	-1.31	0.379	-0.307	0.901	0.5	0.65	-1.01	0.901	0.0391	0.991	-0.0535	0.972	0.502	0.724	0.708	0.872	0.616	0.851	-0.26	0.885
ENST00000488160	ENSG00000155363	MOV10	protein_coding	1	1	p13.2	113215763	113243368	Mov10, Moloney leukemia virus 10, homolog (mouse) [Source:HGNC Symbol;Acc:7200]	0.232	0.625	0.201	0.843	0.0564	1	-0.26	0.2	0.0913	0.867	0.21	0.943	0.237	0.97	0.414	0.879	0.164	0.944	0.375	0.958	0.835	0.852	0.444	0.777	0.103	0.972	-0.653	0.609	-0.124	0.983	0.543	0.75	0.217	0.925	0.821	0.892	0.764	0.852	-1.19	0.507	0.783	0.999	0.347	0.94	-0.715	0.69	0.751	0.787	0.167	0.993	0.343	0.972	-0.0799	0.985
ENST00000490413	ENSG00000155363	MOV10	protein_coding	1	1	p13.2	113215763	113243368	Mov10, Moloney leukemia virus 10, homolog (mouse) [Source:HGNC Symbol;Acc:7200]	0.0311	0.963	0.0228	0.984	-0.126	1	-0.285	0.0999	0.0581	0.925	-0.45	0.774	-0.17	0.979	-0.644	0.751	-0.126	0.954	0.317	0.962	0.103	0.99	0.158	0.945	-0.0481	0.987	0.597	0.61	0.219	0.961	0.386	0.823	0.547	0.741	-0.942	0.847	-0.306	0.948	-0.109	0.968	0.665	0.999	-0.41	0.919	-0.266	0.907	0.746	0.762	0.469	0.974	0.0341	0.997	-0.177	0.961
ENST00000494319	ENSG00000155363	MOV10	protein_coding	1	1	p13.2	113215763	113243368	Mov10, Moloney leukemia virus 10, homolog (mouse) [Source:HGNC Symbol;Acc:7200]	0.387	0.219	0.245	0.763	0.101	1	-0.108	0.649	0.0421	0.95	0.0893	0.974	0.264	0.956	-0.158	0.956	0.267	0.88	0.281	0.966	1.16	0.666	0.237	0.899	0.404	0.823	0.948	0.286	0.294	0.939	0.464	0.759	0.202	0.921	-0.621	0.914	0.248	0.957	-0.0785	0.976	-0.189	0.999	1.11	0.65	0.606	0.707	0.971	0.644	0.246	0.987	0.144	0.99	0.0533	0.988
ENST00000495374	ENSG00000155363	MOV10	protein_coding	1	1	p13.2	113215763	113243368	Mov10, Moloney leukemia virus 10, homolog (mouse) [Source:HGNC Symbol;Acc:7200]	0.246	0.24	0.584	0.0641	-0.059	1	-0.0869	0.55	0.0397	0.915	0.223	0.851	0.488	0.819	-0.0395	0.985	0.295	0.765	0.109	0.983	0.183	0.966	0.291	0.727	-0.247	0.838	0.236	0.793	0.153	0.957	1.02	0.0526	0.58	0.483	0.393	0.919	0.998	0.558	0.745	0.456	-0.193	0.999	-0.31	0.9	0.888	0.192	0.56	0.702	0.409	0.959	0.822	0.77	1.53	0.0615
ENST00000496577	ENSG00000155363	MOV10	protein_coding	1	1	p13.2	113215763	113243368	Mov10, Moloney leukemia virus 10, homolog (mouse) [Source:HGNC Symbol;Acc:7200]	0.358	0.406	0.655	0.362	0.104	1	-0.273	0.209	0.102	0.857	0.174	0.956	0.705	0.874	0.138	0.969	0.859	0.561	0.366	0.963	1.05	0.801	-0.292	0.896	-0.0295	0.994	-0.209	0.916	0.25	0.962	0.924	0.528	0.0934	0.972	1.29	0.804	1.1	0.778	0.691	0.776	0.651	0.999	1.06	0.76	1.12	0.478	1.01	0.711	0.787	0.955	-0.0961	0.995	-0.494	0.889
ENST00000285735	ENSG00000155366	RHOC	protein_coding	1	-1	p13.2	113243728	113250056	ras homolog family member C [Source:HGNC Symbol;Acc:669]	0.296	0.0229	0.488	0.033	-0.148	0.985	-0.0728	0.489	-0.00863	0.984	-0.0429	0.975	0.345	0.834	0.363	0.688	0.499	0.333	-0.0277	0.994	0.239	0.925	0.479	0.159	0.116	0.918	0.314	0.553	0.499	0.605	0.472	0.371	0.17	0.852	0.316	0.911	0.326	0.856	0.913	0.13	0.254	0.999	0.47	0.729	0.592	0.283	0.701	0.421	0.586	0.856	0.609	0.776	0.428	0.692
ENST00000339083	ENSG00000155366	RHOC	protein_coding	1	-1	p13.2	113243728	113250056	ras homolog family member C [Source:HGNC Symbol;Acc:669]	0.198	0.551	0.0123	0.989	0.0373	1	-0.0458	0.851	0.0266	0.967	0.481	0.628	0.545	0.854	-0.527	0.746	0.0336	0.986	0.0379	0.995	-0.14	0.983	0.62	0.385	0.535	0.676	-0.244	0.842	0.514	0.817	0.321	0.816	0.402	0.772	0.306	0.961	0.0784	0.985	0.364	0.841	0.0811	0.999	-1.3	0.433	0.324	0.841	0.152	0.956	-0.435	0.969	0.499	0.936	-0.332	0.894
ENST00000369632	ENSG00000155366	RHOC	protein_coding	1	-1	p13.2	113243728	113250056	ras homolog family member C [Source:HGNC Symbol;Acc:669]	0.275	0.371	0.36	0.546	-0.211	1	-0.0311	0.91	-0.0109	0.989	0.144	0.952	0.116	0.984	0.823	0.565	0.316	0.829	-0.46	0.92	0.0526	0.994	0.629	0.415	1.07	0.305	0.424	0.692	-0.227	0.951	0.139	0.941	0.294	0.858	-0.223	0.976	0.417	0.906	0.977	0.474	-0.544	0.999	0.813	0.742	0.2	0.919	1.15	0.481	-0.133	0.993	0.373	0.956	0.641	0.758
ENST00000369633	ENSG00000155366	RHOC	protein_coding	1	-1	p13.2	113243728	113250056	ras homolog family member C [Source:HGNC Symbol;Acc:669]	0.262	0.194	0.532	0.101	0.0108	1	0.0634	0.695	0.051	0.874	0.461	0.474	0.422	0.854	0.0801	0.966	0.391	0.65	0.176	0.967	0.0219	0.996	0.0243	0.99	0.0184	0.993	0.692	0.214	-0.0745	0.982	0.675	0.309	0.431	0.648	0.671	0.814	0.23	0.935	0.824	0.383	-0.142	0.999	0.183	0.946	0.957	0.139	0.881	0.453	0.543	0.93	0.473	0.913	0.807	0.494
ENST00000369636	ENSG00000155366	RHOC	protein_coding	1	-1	p13.2	113243728	113250056	ras homolog family member C [Source:HGNC Symbol;Acc:669]	0.00653	0.994	0.365	0.69	0.0119	1	-0.113	0.709	0.0558	0.943	-0.247	0.934	1.02	0.782	-0.519	0.847	0.199	0.935	-0.124	0.988	-0.351	0.964	0.309	0.886	-0.953	0.568	-0.231	0.906	-0.235	0.964	1.2	0.338	-0.197	0.938	-0.965	0.875	0.1	0.987	1.51	0.389	-0.0212	1	0.73	0.86	0.705	0.721	0.185	0.963	-0.38	0.983	1.15	0.862	1.2	0.627
ENST00000369637	ENSG00000155366	RHOC	protein_coding	1	-1	p13.2	113243728	113250056	ras homolog family member C [Source:HGNC Symbol;Acc:669]	0.139	0.832	0.78	0.27	0.14	1	0.206	0.423	0.0278	0.978	0.516	0.792	0.0443	0.997	-0.582	0.833	0.704	0.683	-1.03	0.838	-0.169	0.985	0.372	0.858	0.111	0.972	0.139	0.951	0.715	0.836	0.702	0.691	1.4	0.32	0.83	0.905	1.58	0.658	0.313	0.919	1.65	0.97	-0.0867	0.99	0.71	0.734	0.932	0.753	-0.477	0.979	0.799	0.929	0.927	0.754
ENST00000369638	ENSG00000155366	RHOC	protein_coding	1	-1	p13.2	113243728	113250056	ras homolog family member C [Source:HGNC Symbol;Acc:669]	0.374	0.496	0.762	0.385	0.313	1	0.0734	0.863	-0.0046	0.998	0.452	0.872	-0.632	0.915	0.257	0.949	-0.0964	0.977	0.718	0.926	0.977	0.871	-0.634	0.733	-0.234	0.946	1.79	0.123	1.02	0.774	0.504	0.84	0.00869	0.998	0.678	0.941	-0.623	0.917	-0.168	0.965	0.569	0.999	0.647	0.907	-0.457	0.879	2.5	0.278	2.63	0.628	2.08	0.7	0.529	0.903
ENST00000369642	ENSG00000155366	RHOC	protein_coding	1	-1	p13.2	113243728	113250056	ras homolog family member C [Source:HGNC Symbol;Acc:669]	0.386	0.128	0.895	0.0222	-0.0405	1	0.101	0.614	0.0377	0.947	0.114	0.96	0.23	0.955	0.882	0.509	0.805	0.386	0.238	0.966	0.436	0.917	0.296	0.819	0.616	0.622	0.607	0.491	0.0503	0.991	-0.0291	0.988	0.981	0.303	0.733	0.862	1.43	0.503	0.443	0.803	1.09	0.975	1.39	0.398	1.21	0.165	1.37	0.336	0.439	0.97	0.0641	0.995	0.686	0.727
ENST00000468093	ENSG00000155366	RHOC	protein_coding	1	-1	p13.2	113243728	113250056	ras homolog family member C [Source:HGNC Symbol;Acc:669]	0.403	0.179	0.834	0.081	-0.286	0.989	0.00271	0.994	-0.0458	0.942	0.748	0.407	0.318	0.943	0.406	0.855	0.0764	0.972	0.277	0.966	0.128	0.986	0.295	0.854	0.49	0.765	0.203	0.896	0.879	0.661	0.614	0.64	1.42	0.13	0.685	0.897	0.494	0.898	1.15	0.433	0.478	0.999	1.09	0.649	1.07	0.353	0.0147	0.997	0.1	0.995	1.79	0.512	0.88	0.675
ENST00000473074	ENSG00000155366	RHOC	protein_coding	1	-1	p13.2	113243728	113250056	ras homolog family member C [Source:HGNC Symbol;Acc:669]	0.301	0.00394	0.429	0.0254	-0.0597	1	-0.0155	0.906	0.0196	0.943	0.189	0.756	0.325	0.812	0.336	0.648	0.568	0.146	0.279	0.88	0.141	0.957	0.259	0.529	0.564	0.247	0.296	0.492	0.212	0.863	0.146	0.84	0.383	0.463	0.377	0.85	0.0191	0.993	0.82	0.101	0.189	0.999	0.483	0.633	0.715	0.0626	0.624	0.387	0.388	0.915	0.294	0.917	0.428	0.612
ENST00000478447	ENSG00000155366	RHOC	protein_coding	1	-1	p13.2	113243728	113250056	ras homolog family member C [Source:HGNC Symbol;Acc:669]	0.314	0.27	0.502	0.321	0.142	1	-0.0601	0.801	-0.000709	1	0.105	0.965	-0.0777	0.991	0.433	0.817	0.0244	0.99	0.755	0.819	0.27	0.961	0.0743	0.975	0.274	0.875	0.933	0.208	0.515	0.825	0.146	0.937	0.48	0.726	0.279	0.967	-0.369	0.918	0.126	0.955	1.46	0.884	0.0767	0.987	-0.295	0.868	0.939	0.593	1.05	0.849	1.53	0.55	0.238	0.933
ENST00000527563	ENSG00000155366	RHOC	protein_coding	1	-1	p13.2	113243728	113250056	ras homolog family member C [Source:HGNC Symbol;Acc:669]	0.333	0.114	0.471	0.235	-0.00778	1	-0.147	0.277	0.0197	0.971	0.381	0.672	0.725	0.718	0.861	0.408	0.234	0.848	0.404	0.909	-0.00545	0.999	0.473	0.482	-0.0137	0.995	0.108	0.93	0.414	0.833	0.0779	0.961	0.427	0.699	-0.348	0.939	0.991	0.615	0.391	0.79	1.68	0.653	0.319	0.909	0.635	0.513	0.689	0.653	-0.119	0.992	0.452	0.931	0.0549	0.984
ENST00000309276	ENSG00000155367	PPM1J	protein_coding	1	-1	p13.2	113252616	113258099	protein phosphatase, Mg2+/Mn2+ dependent, 1J [Source:HGNC Symbol;Acc:20785]	-0.0496	0.759	-0.0992	0.704	-0.0918	1	0.146	0.00281	-0.0784	0.229	0.112	0.86	0.254	0.818	-0.0831	0.926	-0.0941	0.875	0.078	0.973	-0.00457	0.998	-0.327	0.163	-0.0315	0.971	-0.184	0.641	-0.0642	0.965	-0.201	0.666	-0.167	0.764	0.449	0.72	-0.49	0.589	-0.299	0.604	0.289	0.999	-0.0773	0.958	-0.208	0.704	-0.305	0.683	-0.0901	0.986	-0.0671	0.983	-0.126	0.902
ENST00000464951	ENSG00000155367	PPM1J	protein_coding	1	-1	p13.2	113252616	113258099	protein phosphatase, Mg2+/Mn2+ dependent, 1J [Source:HGNC Symbol;Acc:20785]	0.21	0.358	0.359	0.363	-0.175	1	0.0726	0.645	-0.126	0.401	0.178	0.901	0.245	0.931	-0.426	0.737	0.0627	0.966	0.319	0.93	0.703	0.712	0.0757	0.963	0.111	0.944	0.504	0.442	0.471	0.769	0.0688	0.963	-0.0197	0.99	0.497	0.885	-0.863	0.64	0.798	0.417	-0.429	0.999	0.465	0.827	0.802	0.275	0.81	0.52	1.31	0.536	0.568	0.885	0.00695	0.998
ENST00000471106	ENSG00000155367	PPM1J	protein_coding	1	-1	p13.2	113252616	113258099	protein phosphatase, Mg2+/Mn2+ dependent, 1J [Source:HGNC Symbol;Acc:20785]	0.046	0.943	-0.0725	0.946	0.0547	1	0.276	0.115	-0.192	0.429	0.572	0.65	0.299	0.952	0.24	0.931	-0.179	0.931	-0.296	0.965	0.624	0.893	-0.0409	0.989	-0.134	0.958	0.0859	0.965	-0.111	0.983	-0.554	0.708	0.852	0.532	-0.153	0.988	0.0257	0.997	-0.522	0.808	-0.806	0.999	0.339	0.935	0.406	0.838	-0.917	0.689	1.62	0.736	-1.02	0.852	-0.619	0.813
ENST00000355857	ENSG00000155368	DBI	protein_coding	2	1	q14.2	120124497	120130126	diazepam binding inhibitor (GABA receptor modulator, acyl-CoA binding protein) [Source:HGNC Symbol;Acc:2690]	0.155	0.00277	0.27	0.00251	-0.0935	0.829	0.0153	0.787	0.0256	0.726	0.134	0.554	0.129	0.865	0.152	0.693	0.269	0.175	-0.0178	0.991	0.117	0.904	0.208	0.143	0.136	0.666	0.21	0.252	0.141	0.788	0.226	0.274	0.401	0.0216	0.0876	0.951	0.304	0.587	0.418	0.0907	0.0872	0.999	0.226	0.668	0.344	0.0782	0.557	0.0375	0.0424	0.989	0.253	0.787	0.247	0.527
ENST00000393103	ENSG00000155368	DBI	protein_coding	2	1	q14.2	120124497	120130126	diazepam binding inhibitor (GABA receptor modulator, acyl-CoA binding protein) [Source:HGNC Symbol;Acc:2690]	0.221	0.454	0.545	0.208	-0.319	0.895	-0.0304	0.903	-0.00987	0.989	0.117	0.956	0.849	0.696	0.0584	0.982	0.0385	0.983	0.16	0.978	0.362	0.933	0.225	0.868	0.0797	0.969	0.339	0.741	-0.153	0.964	0.362	0.771	-0.387	0.77	0.802	0.824	0.777	0.757	0.924	0.446	0.722	0.999	0.0414	0.992	0.479	0.713	0.93	0.553	1.1	0.801	-0.000307	1	0.606	0.745
ENST00000409094	ENSG00000155368	DBI	protein_coding	2	1	q14.2	120124497	120130126	diazepam binding inhibitor (GABA receptor modulator, acyl-CoA binding protein) [Source:HGNC Symbol;Acc:2690]	-0.0874	0.77	0.0407	0.95	-0.0453	1	0.00396	0.985	0.125	0.348	-0.0493	0.979	-0.4	0.855	-0.429	0.71	0.451	0.546	-0.201	0.959	-0.188	0.962	0.0461	0.979	-0.13	0.928	0.207	0.813	-0.0548	0.986	-0.214	0.842	0.35	0.716	0.292	0.941	-0.864	0.608	0.443	0.699	0.277	0.999	-0.157	0.952	0.0255	0.987	0.318	0.85	-0.141	0.987	-0.0356	0.997	-0.0592	0.98
ENST00000460901	ENSG00000155368	DBI	protein_coding	2	1	q14.2	120124497	120130126	diazepam binding inhibitor (GABA receptor modulator, acyl-CoA binding protein) [Source:HGNC Symbol;Acc:2690]	0.065	0.916	-0.284	0.733	-0.0406	1	0.18	0.396	-0.0503	0.941	0.327	0.873	0.622	0.872	0.337	0.898	0.582	0.689	-0.322	0.962	0.328	0.96	0.019	0.995	0.231	0.923	-0.204	0.905	-0.399	0.912	-0.807	0.528	-0.609	0.707	0.765	0.892	-0.102	0.985	1.28	0.412	-0.582	0.999	1.34	0.572	-1.45	0.182	0.246	0.941	-1.57	0.763	-1.1	0.838	-1.35	0.471
ENST00000475783	ENSG00000155368	DBI	protein_coding	2	1	q14.2	120124497	120130126	diazepam binding inhibitor (GABA receptor modulator, acyl-CoA binding protein) [Source:HGNC Symbol;Acc:2690]	0.118	0.452	0.234	0.354	-0.179	0.869	-0.0368	0.736	-0.0208	0.938	0.168	0.806	0.224	0.891	-0.169	0.864	0.221	0.715	0.226	0.916	-0.256	0.894	0.0507	0.961	0.366	0.521	0.117	0.853	0.0597	0.976	0.288	0.603	0.356	0.52	-0.301	0.896	0.371	0.791	0.139	0.887	0.292	0.999	0.198	0.902	0.489	0.316	0.63	0.391	0.119	0.986	0.107	0.978	0.172	0.891
ENST00000492375	ENSG00000155368	DBI	protein_coding	2	1	q14.2	120124497	120130126	diazepam binding inhibitor (GABA receptor modulator, acyl-CoA binding protein) [Source:HGNC Symbol;Acc:2690]	0.116	0.475	0.2	0.474	-0.214	0.74	0.0326	0.78	-0.0503	0.752	-0.117	0.901	0.19	0.914	0.0598	0.961	0.19	0.773	-0.151	0.954	-0.428	0.748	0.174	0.769	0.198	0.794	0.153	0.799	0.492	0.529	0.518	0.202	0.275	0.669	-0.286	0.906	0.562	0.643	0.585	0.343	-0.196	0.999	0.145	0.933	0.152	0.86	-0.0479	0.974	0.0935	0.989	0.465	0.831	0.449	0.607
ENST00000535617	ENSG00000155368	DBI	protein_coding	2	1	q14.2	120124497	120130126	diazepam binding inhibitor (GABA receptor modulator, acyl-CoA binding protein) [Source:HGNC Symbol;Acc:2690]	0.27	0.421	0.115	0.898	-0.0702	1	0.0472	0.863	0.0503	0.929	0.432	0.742	-0.162	0.978	0.593	0.74	0.59	0.624	-0.264	0.966	-0.257	0.966	1.05	0.0715	-0.419	0.797	0.127	0.937	0.518	0.842	0.755	0.489	0.315	0.855	0.0941	0.991	0.906	0.755	0.987	0.5	-0.309	0.999	0.521	0.874	0.386	0.825	-1.11	0.539	0.581	0.959	-0.24	0.978	-0.87	0.658
ENST00000542275	ENSG00000155368	DBI	protein_coding	2	1	q14.2	120124497	120130126	diazepam binding inhibitor (GABA receptor modulator, acyl-CoA binding protein) [Source:HGNC Symbol;Acc:2690]	0.207	0.63	0.257	0.756	-0.192	1	0.121	0.611	-0.0687	0.902	-0.0463	0.99	0.364	0.936	-0.426	0.854	0.117	0.957	0.113	0.988	0.522	0.917	0.0266	0.993	0.261	0.907	0.604	0.596	0.631	0.814	0.115	0.959	0.852	0.524	-0.619	0.918	0.601	0.876	-0.159	0.952	-0.562	0.999	-0.156	0.975	0.937	0.487	0.204	0.951	1.06	0.896	0.846	0.892	-0.174	0.961
ENST00000627305	ENSG00000155368	DBI	protein_coding	2	1	q14.2	120124497	120130126	diazepam binding inhibitor (GABA receptor modulator, acyl-CoA binding protein) [Source:HGNC Symbol;Acc:2690]	0.252	0.443	-0.034	0.971	0.388	0.856	0.148	0.417	-0.0951	0.79	0.57	0.559	0.219	0.961	-0.164	0.948	0.82	0.402	0.251	0.966	0.264	0.964	0.178	0.922	0.115	0.958	0.58	0.545	0.299	0.926	-0.355	0.807	0.521	0.706	0.205	0.978	-0.412	0.91	0.533	0.765	0.048	0.999	0.162	0.968	0.00254	0.999	-0.638	0.767	0.494	0.967	-0.0702	0.995	-1.22	0.428
ENST00000369626	ENSG00000155380	SLC16A1	protein_coding	1	-1	p13.2	113454469	113499635	solute carrier family 16 (monocarboxylate transporter), member 1 [Source:HGNC Symbol;Acc:10922]	0.278	0.000185	-0.137	0.502	0.247	0.13	-0.111	0.02	0.103	0.0281	0.163	0.68	0.265	0.782	0.465	0.261	0.451	0.112	0.512	0.523	0.0753	0.971	0.114	0.803	0.212	0.647	0.27	0.354	0.343	0.551	0.19	0.656	-0.236	0.579	-0.657	0.383	0.35	0.707	0.0671	0.931	0.0775	0.999	-0.106	0.932	-0.117	0.847	-0.0922	0.924	-0.409	0.818	-0.237	0.907	-0.151	0.859
ENST00000478835	ENSG00000155380	SLC16A1	protein_coding	1	-1	p13.2	113454469	113499635	solute carrier family 16 (monocarboxylate transporter), member 1 [Source:HGNC Symbol;Acc:10922]	0.484	0.105	0.0299	0.978	-0.432	0.869	0.00822	0.982	-0.078	0.88	0.255	0.913	0.0774	0.992	0.523	0.812	0.963	0.386	0.785	0.85	0.265	0.969	0.347	0.825	0.786	0.588	0.747	0.474	0.411	0.904	0.16	0.942	-0.0542	0.982	-0.744	0.893	0.514	0.899	-0.106	0.969	-0.619	0.999	-0.0447	0.993	-0.0668	0.98	0.707	0.777	1.51	0.773	-0.111	0.993	-0.659	0.796
ENST00000481750	ENSG00000155380	SLC16A1	protein_coding	1	-1	p13.2	113454469	113499635	solute carrier family 16 (monocarboxylate transporter), member 1 [Source:HGNC Symbol;Acc:10922]	0.171	0.518	-0.0932	0.886	-0.00839	1	0.0216	0.922	-0.0133	0.982	0.329	0.729	0.272	0.925	0.0799	0.969	-0.0711	0.962	0.184	0.968	0.0263	0.995	0.265	0.784	0.152	0.923	-0.518	0.45	0.415	0.821	0.751	0.268	-0.425	0.68	-0.154	0.979	-0.783	0.701	0.291	0.845	-0.204	0.999	0.169	0.953	-0.179	0.905	-0.501	0.758	-0.0182	0.999	0.693	0.846	0.0868	0.973
ENST00000538576	ENSG00000155380	SLC16A1	protein_coding	1	-1	p13.2	113454469	113499635	solute carrier family 16 (monocarboxylate transporter), member 1 [Source:HGNC Symbol;Acc:10922]	0.341	0.0602	-0.117	0.842	-0.139	1	-0.0335	0.861	-0.102	0.575	0.183	0.893	0.702	0.688	0.216	0.893	0.792	0.212	0.0833	0.987	0.367	0.902	0.447	0.448	0.523	0.562	0.401	0.576	-0.0308	0.993	0.0667	0.964	-0.475	0.6	-0.082	0.99	0.174	0.954	-0.0796	0.963	0.201	0.999	0.106	0.972	0.0732	0.964	-0.213	0.915	-0.16	0.987	-0.743	0.811	-0.0896	0.971
ENST00000299192	ENSG00000155393	HEATR3	protein_coding	16	1	q12.1	50099852	50140298	HEAT repeat containing 3 [Source:HGNC Symbol;Acc:26087]	-0.0586	0.129	-0.217	3.97e-05	-0.0355	1	-0.0923	9.06e-08	0.0487	0.00887	-0.0407	0.872	-0.162	0.589	-0.104	0.653	-0.105	0.484	-0.0448	0.955	-0.0744	0.9	-0.0138	0.967	-0.0549	0.815	0.00486	0.985	0.0149	0.982	-0.0641	0.741	-0.152	0.288	-0.245	0.478	-0.268	0.363	-0.127	0.551	-0.141	0.998	-0.362	0.0377	-0.252	0.0252	-0.162	0.509	-0.161	0.84	-0.223	0.577	-0.291	0.0821
ENST00000561525	ENSG00000155393	HEATR3	protein_coding	16	1	q12.1	50099852	50140298	HEAT repeat containing 3 [Source:HGNC Symbol;Acc:26087]	-0.0477	0.889	-0.197	0.663	0.0555	1	-0.0877	0.502	0.00325	0.996	0.0153	0.995	0.266	0.914	-0.0356	0.986	-0.609	0.34	-0.336	0.911	0.42	0.865	0.103	0.936	-0.384	0.679	0.0318	0.978	-0.00123	1	0.00418	0.998	0.574	0.442	0.14	0.978	0.0311	0.993	-0.237	0.86	-0.281	0.999	-0.317	0.885	-0.213	0.86	-0.863	0.422	-0.156	0.986	-0.352	0.938	-0.49	0.723
ENST00000564942	ENSG00000155393	HEATR3	protein_coding	16	1	q12.1	50099852	50140298	HEAT repeat containing 3 [Source:HGNC Symbol;Acc:26087]	-0.0268	0.967	-0.533	0.37	-0.178	1	-0.0367	0.906	-0.0152	0.986	-0.58	0.613	0.614	0.864	-0.461	0.832	0.314	0.853	0.582	0.901	-0.465	0.928	-0.00649	0.998	-0.101	0.968	-0.54	0.638	0.779	0.73	-0.43	0.782	-1.62	0.0711	-0.301	0.97	-2.07	0.351	-0.172	0.945	1.45	0.945	-0.88	0.757	-0.415	0.823	0.575	0.822	-1.27	0.826	0.359	0.963	-1.52	0.339
ENST00000569324	ENSG00000155393	HEATR3	protein_coding	16	1	q12.1	50099852	50140298	HEAT repeat containing 3 [Source:HGNC Symbol;Acc:26087]	-0.00928	0.97	-0.0925	0.772	-0.122	0.969	-0.0203	0.858	-0.0461	0.74	-0.0685	0.946	-0.105	0.955	0.337	0.603	-0.0671	0.931	0.0385	0.988	0.119	0.961	-0.0607	0.943	0.254	0.662	-0.252	0.541	-0.143	0.914	-0.154	0.806	-0.214	0.724	0.073	0.983	0.111	0.95	-0.472	0.409	-0.23	0.999	-0.0643	0.972	0.00284	0.997	0.234	0.812	-0.132	0.981	0.0145	0.997	-0.339	0.688
ENST00000285805	ENSG00000155428	TRIM74	protein_coding	7	-1	q11.23	72430016	72439997	tripartite motif containing 74 [Source:HGNC Symbol;Acc:17453]	0.014	0.987	0.0209	0.987	-0.192	1	0.172	0.521	-0.15	0.728	0.554	0.756	-0.935	0.814	0.308	0.924	0.0708	0.98	0.474	0.946	-0.883	0.859	0.608	0.671	0.915	0.602	-1.04	0.367	-0.223	0.966	0.307	0.898	0.595	0.769	-1.53	0.749	0.872	0.842	0.75	0.756	-1.39	0.991	0.0636	0.992	1.08	0.514	0.807	0.79	-1.85	0.759	0.148	0.992	0.677	0.832
ENST00000395244	ENSG00000155428	TRIM74	protein_coding	7	-1	q11.23	72430016	72439997	tripartite motif containing 74 [Source:HGNC Symbol;Acc:17453]	0.0734	0.908	0.016	0.989	0.208	1	0.0872	0.763	-0.0205	0.983	-0.389	0.842	0.311	0.953	-0.108	0.974	-0.255	0.901	-0.0704	0.993	0.574	0.913	-0.499	0.716	-0.297	0.899	1.27	0.158	0.388	0.919	-0.116	0.963	-0.607	0.726	1.13	0.815	0.514	0.907	-1.17	0.496	0.834	0.999	0.429	0.92	-0.974	0.509	-0.774	0.77	1.45	0.815	-0.164	0.989	-0.485	0.876
ENST00000285814	ENSG00000155438	NIFK	protein_coding	2	-1	q14.3	122484521	122494499	nucleolar protein interacting with the FHA domain of MKI67 [Source:HGNC Symbol;Acc:17838]	0.108	0.066	0.0848	0.551	-0.0191	1	0.0122	0.838	-0.00248	0.99	0.117	0.647	-0.0334	0.98	-0.0625	0.907	0.169	0.486	0.0617	0.965	0.131	0.885	0.174	0.279	0.146	0.635	0.221	0.219	0.23	0.551	0.0309	0.946	0.0364	0.933	-0.0147	0.994	0.0674	0.943	0.256	0.408	-0.146	0.999	0.0659	0.938	-0.0163	0.976	0.255	0.525	-0.117	0.966	0.343	0.613	0.204	0.64
ENST00000423105	ENSG00000155438	NIFK	protein_coding	2	-1	q14.3	122484521	122494499	nucleolar protein interacting with the FHA domain of MKI67 [Source:HGNC Symbol;Acc:17838]	0.114	0.868	0.0309	0.982	0.304	1	-0.0325	0.938	-0.175	0.658	0.152	0.965	-0.304	0.962	1.18	0.562	-0.612	0.741	0.519	0.941	0.729	0.9	-0.789	0.52	0.527	0.816	0.224	0.914	-0.689	0.847	0.315	0.898	-0.485	0.829	0.724	0.924	0.531	0.919	-1.43	0.46	-0.0211	1	0.593	0.901	-0.582	0.801	1.01	0.727	-0.389	0.984	0.42	0.967	-0.0339	0.994
ENST00000447132	ENSG00000155438	NIFK	protein_coding	2	-1	q14.3	122484521	122494499	nucleolar protein interacting with the FHA domain of MKI67 [Source:HGNC Symbol;Acc:17838]	0.198	0.746	-0.3	0.782	-0.363	0.995	-0.0815	0.823	-0.00226	0.999	-0.702	0.662	0.542	0.92	-0.119	0.976	0.543	0.788	1.64	0.692	-0.494	0.949	0.347	0.88	0.623	0.779	0.641	0.682	0.089	0.989	-0.929	0.569	-0.038	0.99	-0.959	0.89	-0.763	0.876	-1.4	0.49	0.319	0.999	-1.97	0.454	0.655	0.773	0.529	0.889	0.935	0.947	-1.83	0.71	1.22	0.658
ENST00000477693	ENSG00000155438	NIFK	protein_coding	2	-1	q14.3	122484521	122494499	nucleolar protein interacting with the FHA domain of MKI67 [Source:HGNC Symbol;Acc:17838]	-0.0663	0.816	0.251	0.489	0.0201	1	0.0585	0.667	-0.0868	0.579	-0.156	0.894	-0.301	0.887	0.082	0.959	-0.293	0.711	-0.0544	0.989	-0.00733	0.998	-0.0378	0.982	0.0676	0.961	-0.174	0.829	-0.11	0.964	0.256	0.766	0.161	0.881	0.701	0.744	0.222	0.925	-0.419	0.681	0.574	0.999	0.486	0.764	0.277	0.779	0.485	0.697	-0.0549	0.995	-0.0157	0.998	0.34	0.808
ENST00000481978	ENSG00000155438	NIFK	protein_coding	2	-1	q14.3	122484521	122494499	nucleolar protein interacting with the FHA domain of MKI67 [Source:HGNC Symbol;Acc:17838]	0.135	0.848	-0.393	0.701	-0.271	1	0.121	0.72	-0.144	0.781	-0.2	0.955	-0.0385	0.998	0.344	0.921	0.768	0.67	-0.573	0.939	-0.247	0.98	-0.369	0.871	0.881	0.659	0.375	0.848	-0.356	0.948	0.906	0.6	0.546	0.814	0.312	0.978	-1.07	0.813	0.453	0.881	-0.799	0.999	-0.652	0.894	-0.722	0.747	1.08	0.724	-1.78	0.809	-1.23	0.868	-0.457	0.91
ENST00000498570	ENSG00000155438	NIFK	protein_coding	2	-1	q14.3	122484521	122494499	nucleolar protein interacting with the FHA domain of MKI67 [Source:HGNC Symbol;Acc:17838]	0.385	0.288	0.605	0.352	-0.103	1	-0.0772	0.796	0.136	0.717	0.622	0.633	0.932	0.78	-0.56	0.81	1.01	0.398	0.922	0.83	0.582	0.91	0.49	0.725	0.0676	0.983	1.12	0.24	-0.256	0.957	-0.693	0.637	0.173	0.941	0.778	0.896	0.111	0.984	1.61	0.277	0.813	0.999	0.871	0.793	0.32	0.89	1.62	0.39	-0.0985	0.995	-0.703	0.928	1.15	0.599
ENST00000358043	ENSG00000155463	OXA1L	protein_coding	14	1	q11.2	23235731	23241007	oxidase (cytochrome c) assembly 1-like [Source:HGNC Symbol;Acc:8526]	-0.0723	0.897	-0.24	0.763	-0.368	0.917	-0.0209	0.95	0.0544	0.925	-0.213	0.929	0.471	0.904	0.56	0.776	-0.0136	0.995	0.258	0.968	-0.154	0.984	-0.583	0.557	-0.354	0.847	0.233	0.877	-0.447	0.881	-0.553	0.686	-0.173	0.932	0.259	0.975	0.764	0.819	0.476	0.816	-0.446	0.999	-0.425	0.91	-1.86	0.0281	0.277	0.928	-0.507	0.969	-0.115	0.993	-0.885	0.673
ENST00000431881	ENSG00000155463	OXA1L	protein_coding	14	1	q11.2	23235731	23241007	oxidase (cytochrome c) assembly 1-like [Source:HGNC Symbol;Acc:8526]	-0.143	0.766	-0.302	0.693	-0.212	1	0.0853	0.742	-0.0427	0.949	0.341	0.852	-0.554	0.884	-1.49	0.261	0.235	0.9	-0.168	0.982	0.391	0.947	-0.0383	0.989	-0.0417	0.989	-0.457	0.713	0.829	0.706	-0.621	0.646	-0.137	0.95	-1.09	0.799	-0.968	0.758	0.327	0.887	-0.0512	0.999	-0.464	0.903	0.317	0.879	0.765	0.743	0.0419	0.998	-0.386	0.96	-1.67	0.273
ENST00000481218	ENSG00000155463	OXA1L	protein_coding	14	1	q11.2	23235731	23241007	oxidase (cytochrome c) assembly 1-like [Source:HGNC Symbol;Acc:8526]	-0.0712	0.826	-0.0375	0.955	0.134	1	-0.086	0.534	0.0854	0.67	-0.222	0.844	-0.324	0.893	0.281	0.841	0.0783	0.953	-0.0783	0.987	-0.202	0.958	-0.0439	0.981	-0.0993	0.948	0.0584	0.96	-0.149	0.956	-0.0828	0.952	-0.155	0.901	-0.247	0.955	0.642	0.741	0.0872	0.957	0.29	0.999	-0.0865	0.978	-0.181	0.892	0.201	0.917	-1.15	0.622	0.217	0.966	-0.0326	0.989
ENST00000483939	ENSG00000155463	OXA1L	protein_coding	14	1	q11.2	23235731	23241007	oxidase (cytochrome c) assembly 1-like [Source:HGNC Symbol;Acc:8526]	-0.0666	0.518	-0.0502	0.832	-0.00247	1	0.0729	0.103	-0.0367	0.662	-0.192	0.459	0.0136	0.995	-0.0273	0.973	-0.218	0.476	0.0403	0.984	0.0329	0.987	-0.057	0.913	-0.0526	0.933	-0.173	0.544	-0.0304	0.982	-0.0696	0.891	-0.000417	0.999	-0.165	0.915	0.0886	0.941	-0.183	0.716	0.0369	0.999	-0.0592	0.959	0.00456	0.994	-0.154	0.824	-0.0652	0.987	-0.121	0.952	0.0652	0.941
ENST00000557299	ENSG00000155463	OXA1L	protein_coding	14	1	q11.2	23235731	23241007	oxidase (cytochrome c) assembly 1-like [Source:HGNC Symbol;Acc:8526]	-0.162	0.428	-0.178	0.673	-0.0122	1	-0.0478	0.743	0.0216	0.956	-0.0134	0.995	-0.229	0.921	-0.173	0.904	0.00662	0.996	-0.119	0.975	-0.434	0.84	-0.0157	0.993	-0.228	0.823	-0.132	0.879	-0.0627	0.983	-0.378	0.607	-0.516	0.461	0.349	0.915	-0.449	0.815	0.601	0.496	-0.876	0.922	0.017	0.995	-0.266	0.793	-0.305	0.838	0.293	0.969	0.166	0.973	-0.972	0.247
ENST00000612549	ENSG00000155463	OXA1L	protein_coding	14	1	q11.2	23235731	23241007	oxidase (cytochrome c) assembly 1-like [Source:HGNC Symbol;Acc:8526]	-0.0475	0.658	-0.041	0.857	-0.15	0.477	0.112	0.00177	-0.0807	0.0339	0.00522	0.996	-0.118	0.905	0.00498	0.994	-0.0588	0.899	0.0362	0.984	0.0217	0.991	-0.197	0.322	0.055	0.923	0.0219	0.962	-0.131	0.856	-0.162	0.624	0.0731	0.878	-0.0567	0.978	0.118	0.906	-0.0168	0.98	0.137	0.999	0.0307	0.981	-0.0601	0.913	-0.103	0.887	-0.313	0.833	-0.156	0.931	-0.104	0.885
ENST00000397528	ENSG00000155465	SLC7A7	protein_coding	14	-1	q11.2	23242431	23299029	solute carrier family 7 (amino acid transporter light chain, y+L system), member 7 [Source:HGNC Symbol;Acc:11065]	0.727	0.0605	1.31	0.0469	-0.139	1	-0.15	0.654	-0.0214	0.986	0.127	0.974	-0.00188	1	1.89	0.323	0.0802	0.98	0.496	0.952	1.26	0.79	1.02	0.392	1.25	0.493	0.638	0.713	0.612	0.89	0.619	0.775	0.0625	0.984	1.3	0.842	2.09	0.57	0.948	0.719	2.05	0.943	0.856	0.857	1.53	0.354	2.14	0.365	0.639	0.974	1.86	0.739	0.935	0.782
ENST00000397529	ENSG00000155465	SLC7A7	protein_coding	14	-1	q11.2	23242431	23299029	solute carrier family 7 (amino acid transporter light chain, y+L system), member 7 [Source:HGNC Symbol;Acc:11065]	0.128	0.845	-0.566	0.479	0.054	1	-0.295	0.179	0.214	0.495	0.294	0.919	1.3	0.703	-0.37	0.907	1.71	0.134	0.672	0.914	-0.278	0.974	0.126	0.969	-0.542	0.804	0.33	0.859	-0.961	0.739	-0.875	0.578	-0.332	0.891	0.455	0.96	0.0747	0.991	0.888	0.7	-0.818	0.999	-1.13	0.746	0.157	0.959	-0.532	0.882	-1.25	0.902	-2.12	0.578	-1.61	0.461
ENST00000397532	ENSG00000155465	SLC7A7	protein_coding	14	-1	q11.2	23242431	23299029	solute carrier family 7 (amino acid transporter light chain, y+L system), member 7 [Source:HGNC Symbol;Acc:11065]	0.401	0.373	0.631	0.434	0.0977	1	-0.472	0.0155	0.325	0.159	-0.145	0.968	-0.0201	0.999	0.81	0.745	0.17	0.95	1.23	0.796	-0.000954	1	0.353	0.875	-0.301	0.918	0.179	0.936	1.2	0.647	0.944	0.555	0.871	0.638	0.47	0.961	0.00248	1	0.1	0.976	0.947	0.999	0.354	0.947	0.665	0.766	0.319	0.937	0.463	0.98	2.14	0.6	0.606	0.864
ENST00000555678	ENSG00000155465	SLC7A7	protein_coding	14	-1	q11.2	23242431	23299029	solute carrier family 7 (amino acid transporter light chain, y+L system), member 7 [Source:HGNC Symbol;Acc:11065]	0.17	0.675	0.0256	0.979	-0.307	0.958	-0.128	0.529	0.068	0.887	0.264	0.89	0.364	0.926	-0.185	0.943	0.486	0.711	0.091	0.989	0.0215	0.997	0.0848	0.972	0.0901	0.97	0.482	0.658	-0.219	0.956	0.39	0.791	0.108	0.957	-0.0292	0.997	1.77	0.41	-0.534	0.774	0.0567	0.999	-0.316	0.931	0.281	0.885	-0.88	0.657	0.931	0.903	-0.496	0.943	-0.613	0.787
ENST00000556287	ENSG00000155465	SLC7A7	protein_coding	14	-1	q11.2	23242431	23299029	solute carrier family 7 (amino acid transporter light chain, y+L system), member 7 [Source:HGNC Symbol;Acc:11065]	0.375	0.228	0.0759	0.94	0.16	1	-0.23	0.187	0.119	0.733	0.163	0.95	0.477	0.903	0.375	0.871	0.695	0.564	0.47	0.931	0.51	0.913	0.124	0.957	0.27	0.897	0.203	0.897	0.348	0.919	0.497	0.73	-0.206	0.917	-0.289	0.971	-1.1	0.708	0.0688	0.979	1.33	0.956	-0.766	0.798	0.414	0.822	0.446	0.872	0.201	0.989	0.607	0.931	0.126	0.973
ENST00000336314	ENSG00000155506	LARP1	protein_coding	5	1	q33.2	154092462	154197167	La ribonucleoprotein domain family, member 1 [Source:HGNC Symbol;Acc:29531]	-0.0656	0.0596	0.00292	0.983	-0.0118	1	0.0147	0.617	-0.00723	0.921	-0.0588	0.739	-0.0919	0.824	-0.0698	0.784	-0.178	0.119	-0.0818	0.884	-0.00198	0.998	-0.0899	0.412	-0.138	0.366	-0.068	0.64	0.0138	0.983	0.0428	0.844	-0.0944	0.582	0.0161	0.99	-0.0181	0.976	-0.124	0.545	0.1	0.999	0.0351	0.946	-0.093	0.615	-0.0842	0.783	-0.0369	0.985	0.0905	0.913	0.241	0.171
ENST00000517616	ENSG00000155506	LARP1	protein_coding	5	1	q33.2	154092462	154197167	La ribonucleoprotein domain family, member 1 [Source:HGNC Symbol;Acc:29531]	-0.0865	0.818	0.0275	0.972	-0.0345	1	0.00837	0.974	-0.00138	0.999	-0.209	0.891	-0.0817	0.988	-0.49	0.727	-0.435	0.661	-0.11	0.984	0.051	0.993	0.263	0.809	-0.127	0.942	-0.243	0.817	0.241	0.928	0.188	0.895	-0.104	0.947	0.614	0.867	0.00768	0.999	0.285	0.861	0.472	0.999	-0.101	0.978	0.0535	0.977	-0.6	0.721	-0.0143	0.999	-0.513	0.918	0.203	0.933
ENST00000518194	ENSG00000155506	LARP1	protein_coding	5	1	q33.2	154092462	154197167	La ribonucleoprotein domain family, member 1 [Source:HGNC Symbol;Acc:29531]	0.315	0.29	0.11	0.899	-0.0244	1	-0.16	0.368	0.115	0.704	-0.124	0.958	0.435	0.903	0.285	0.899	0.365	0.796	0.158	0.981	0.668	0.85	0.665	0.381	0.263	0.886	0.0533	0.976	0.19	0.961	0.501	0.692	-0.5	0.722	-0.535	0.92	0.605	0.853	0.55	0.755	0.911	0.999	-0.0712	0.989	0.576	0.683	0.0462	0.989	-0.905	0.902	0.732	0.896	-0.204	0.947
ENST00000518297	ENSG00000155506	LARP1	protein_coding	5	1	q33.2	154092462	154197167	La ribonucleoprotein domain family, member 1 [Source:HGNC Symbol;Acc:29531]	-0.0802	0.0768	-0.036	0.789	-0.0545	0.951	0.00897	0.846	-0.00309	0.982	-0.0774	0.725	-0.0266	0.979	-0.0793	0.818	-0.161	0.337	-0.187	0.731	0.0229	0.985	-0.131	0.297	-0.1	0.683	-0.119	0.462	-0.0608	0.911	0.0379	0.903	-0.0962	0.693	-0.019	0.991	-0.0323	0.965	-0.151	0.569	-0.104	0.999	-0.104	0.844	-0.0955	0.715	-0.141	0.692	-0.0392	0.987	0.134	0.89	0.252	0.32
ENST00000518595	ENSG00000155506	LARP1	protein_coding	5	1	q33.2	154092462	154197167	La ribonucleoprotein domain family, member 1 [Source:HGNC Symbol;Acc:29531]	-0.137	0.675	-0.35	0.462	-0.0429	1	0.0623	0.749	-0.0229	0.967	0.111	0.956	-0.351	0.906	-0.454	0.76	0.0812	0.96	-0.541	0.865	0.404	0.908	0.397	0.631	0.0207	0.993	-0.75	0.252	-0.411	0.845	-0.014	0.994	-0.219	0.879	-0.307	0.953	-1.16	0.548	0.223	0.897	-0.429	0.999	-0.438	0.866	0.152	0.929	0.255	0.91	-1.88	0.274	0.0235	0.998	-0.0691	0.981
ENST00000518677	ENSG00000155506	LARP1	protein_coding	5	1	q33.2	154092462	154197167	La ribonucleoprotein domain family, member 1 [Source:HGNC Symbol;Acc:29531]	0.00446	0.993	0.104	0.889	-0.271	0.945	0.145	0.342	-0.067	0.856	0.0945	0.965	0.0174	0.998	-0.0342	0.989	0.573	0.544	-0.242	0.962	0.0909	0.988	0.161	0.918	-0.371	0.782	-0.315	0.76	0.0736	0.985	-0.000452	1	0.45	0.71	0.0552	0.994	0.333	0.918	1.07	0.331	-0.367	0.999	0.398	0.889	-0.834	0.375	0.642	0.718	-0.501	0.956	-0.317	0.957	0.21	0.935
ENST00000518892	ENSG00000155506	LARP1	protein_coding	5	1	q33.2	154092462	154197167	La ribonucleoprotein domain family, member 1 [Source:HGNC Symbol;Acc:29531]	0.115	0.761	0.398	0.415	-0.0592	1	0.182	0.197	-0.0628	0.87	-0.197	0.911	0.269	0.939	-0.0506	0.984	-0.234	0.864	0.315	0.944	0.213	0.967	-0.0658	0.976	0.278	0.854	0.301	0.777	-0.0108	0.998	0.444	0.689	-0.579	0.596	0.836	0.806	0.378	0.905	0.671	0.623	-0.485	0.999	0.505	0.848	0.21	0.902	0.64	0.722	0.822	0.894	0.237	0.972	1.14	0.383
ENST00000519194	ENSG00000155506	LARP1	protein_coding	5	1	q33.2	154092462	154197167	La ribonucleoprotein domain family, member 1 [Source:HGNC Symbol;Acc:29531]	-0.0388	0.916	0.0381	0.954	-0.0846	1	0.0885	0.516	-0.112	0.463	-0.191	0.877	0.143	0.966	-0.23	0.879	0.0979	0.939	-0.124	0.979	0.0628	0.99	0.0327	0.985	-0.229	0.846	0.113	0.912	-0.214	0.924	0.112	0.932	0.0199	0.989	0.0896	0.989	0.113	0.969	0.248	0.858	-0.283	0.999	-0.16	0.951	-0.0822	0.957	-0.234	0.901	-0.047	0.996	0.14	0.981	0.616	0.636
ENST00000521577	ENSG00000155506	LARP1	protein_coding	5	1	q33.2	154092462	154197167	La ribonucleoprotein domain family, member 1 [Source:HGNC Symbol;Acc:29531]	-0.0161	0.976	-0.0853	0.916	-0.302	0.921	0.134	0.421	-0.0239	0.969	0.12	0.956	0.134	0.979	-0.403	0.818	-0.221	0.877	-0.0494	0.994	0.154	0.979	0.128	0.943	0.126	0.949	-0.366	0.718	0.0663	0.987	0.135	0.938	-0.541	0.646	-0.395	0.938	-1.53	0.423	0.395	0.817	-0.682	0.999	0.701	0.766	0.00576	0.998	-0.245	0.923	0.463	0.965	0.872	0.83	0.014	0.997
ENST00000522272	ENSG00000155506	LARP1	protein_coding	5	1	q33.2	154092462	154197167	La ribonucleoprotein domain family, member 1 [Source:HGNC Symbol;Acc:29531]	0.168	0.509	0.168	0.754	-0.322	0.755	0.00753	0.974	-0.0318	0.94	0.187	0.892	-0.0357	0.994	-0.0563	0.979	0.337	0.723	0.417	0.889	0.486	0.853	0.166	0.891	-0.133	0.931	-0.256	0.773	0.294	0.888	0.441	0.614	0.401	0.69	0.58	0.857	-0.754	0.702	-0.0114	0.996	0.605	0.999	-0.38	0.871	0.626	0.467	0.0413	0.986	-0.502	0.943	0.512	0.905	0.728	0.572
ENST00000523163	ENSG00000155506	LARP1	protein_coding	5	1	q33.2	154092462	154197167	La ribonucleoprotein domain family, member 1 [Source:HGNC Symbol;Acc:29531]	0.1	0.838	-0.222	0.774	-0.252	1	-0.048	0.861	0.0412	0.947	0.36	0.816	-0.435	0.907	-0.431	0.834	-0.0788	0.97	-0.238	0.97	-0.554	0.895	0.17	0.929	0.614	0.663	0.377	0.759	1.19	0.434	0.125	0.951	0.000575	1	-0.295	0.968	-0.252	0.954	-0.903	0.556	0.761	0.999	-1.66	0.326	-0.239	0.908	0.0534	0.988	0.312	0.982	0.131	0.99	-0.347	0.901
ENST00000524187	ENSG00000155506	LARP1	protein_coding	5	1	q33.2	154092462	154197167	La ribonucleoprotein domain family, member 1 [Source:HGNC Symbol;Acc:29531]	-0.0752	0.845	0.0626	0.933	0.0728	1	0.0246	0.915	0.00444	0.995	0.262	0.839	-0.0727	0.99	-0.43	0.769	-0.228	0.855	-0.575	0.845	0.247	0.957	-0.0436	0.984	0.0537	0.978	0.179	0.873	-0.217	0.938	-0.0034	0.998	-0.0437	0.979	-0.72	0.828	0.763	0.733	-0.827	0.459	-0.233	0.999	0.79	0.667	0.384	0.758	0.102	0.967	-0.364	0.971	-0.297	0.957	1.14	0.329
ENST00000524248	ENSG00000155506	LARP1	protein_coding	5	1	q33.2	154092462	154197167	La ribonucleoprotein domain family, member 1 [Source:HGNC Symbol;Acc:29531]	0.0445	0.924	0.183	0.779	-0.153	1	0.142	0.361	-0.00292	0.997	0.00321	0.999	-0.308	0.926	-0.663	0.62	-0.118	0.942	0.0117	0.998	0.479	0.891	0.17	0.912	-0.187	0.916	-0.00653	0.997	0.142	0.966	0.964	0.18	0.162	0.92	0.473	0.918	0.749	0.762	0.244	0.893	-0.408	0.999	-0.0154	0.997	-0.133	0.943	0.112	0.966	0.447	0.965	0.481	0.932	-0.0991	0.973
ENST00000285896	ENSG00000155508	CNOT8	protein_coding	5	1	q33.2	154237113	154256353	CCR4-NOT transcription complex, subunit 8 [Source:HGNC Symbol;Acc:9207]	0.0392	0.751	0.139	0.379	-0.00589	1	0.0262	0.683	0.0228	0.852	-0.109	0.789	-0.0155	0.993	0.248	0.558	0.173	0.602	0.109	0.941	0.178	0.869	0.0334	0.957	-0.0544	0.928	0.0236	0.961	0.0159	0.99	-0.17	0.625	0.14	0.738	0.288	0.794	0.218	0.804	0.0923	0.876	0.427	0.9	0.458	0.338	0.0626	0.914	0.237	0.68	-0.381	0.778	0.0705	0.976	-0.0844	0.917
ENST00000403027	ENSG00000155508	CNOT8	protein_coding	5	1	q33.2	154237113	154256353	CCR4-NOT transcription complex, subunit 8 [Source:HGNC Symbol;Acc:9207]	0.142	0.452	-0.0213	0.969	-0.0334	1	-0.015	0.928	-0.00941	0.983	0.132	0.907	-0.0166	0.997	-0.164	0.897	0.185	0.826	-0.06	0.987	0.21	0.942	-0.0613	0.961	0.279	0.736	0.141	0.853	0.297	0.831	0.616	0.193	0.0159	0.99	-0.453	0.853	0.204	0.924	0.336	0.73	-0.796	0.922	-0.188	0.925	-0.005	0.997	-0.245	0.863	0.463	0.919	0.39	0.906	0.0433	0.982
ENST00000517568	ENSG00000155508	CNOT8	protein_coding	5	1	q33.2	154237113	154256353	CCR4-NOT transcription complex, subunit 8 [Source:HGNC Symbol;Acc:9207]	0.0974	0.845	-0.0288	0.977	-0.103	1	-0.053	0.846	0.0125	0.988	-0.0216	0.995	0.694	0.823	-0.115	0.967	0.299	0.853	0.181	0.979	0.635	0.871	0.145	0.944	-0.131	0.954	0.279	0.839	0.247	0.949	-1.14	0.192	0.214	0.91	-0.879	0.842	0.0749	0.987	0.637	0.722	-0.813	0.999	1.07	0.642	0.284	0.886	0.22	0.941	-0.278	0.985	-0.182	0.984	-0.664	0.769
ENST00000517876	ENSG00000155508	CNOT8	protein_coding	5	1	q33.2	154237113	154256353	CCR4-NOT transcription complex, subunit 8 [Source:HGNC Symbol;Acc:9207]	0.00484	0.995	0.299	0.715	-0.0436	1	-0.0226	0.949	-0.0294	0.97	0.0708	0.983	-0.0395	0.997	-0.373	0.883	-0.286	0.877	0.317	0.964	0.741	0.863	0.121	0.963	-0.625	0.704	0.597	0.617	0.137	0.979	-0.607	0.678	0.0353	0.989	-1.02	0.832	-0.453	0.916	0.467	0.836	0.821	0.999	1.33	0.579	-0.163	0.948	0.727	0.775	1.4	0.81	-0.858	0.895	1.01	0.647
ENST00000518775	ENSG00000155508	CNOT8	protein_coding	5	1	q33.2	154237113	154256353	CCR4-NOT transcription complex, subunit 8 [Source:HGNC Symbol;Acc:9207]	-0.0287	0.968	-0.191	0.849	-0.446	0.891	0.0459	0.892	-0.0613	0.926	0.0808	0.981	-0.455	0.921	0.119	0.972	0.474	0.78	-0.41	0.95	0.205	0.98	0.325	0.86	0.471	0.81	-0.486	0.727	-0.288	0.95	-0.352	0.858	0.606	0.729	-0.354	0.967	-0.438	0.925	0.505	0.83	-0.367	0.999	-1.01	0.747	0.13	0.962	-0.324	0.925	-0.966	0.925	0.992	0.877	-0.873	0.731
ENST00000519404	ENSG00000155508	CNOT8	protein_coding	5	1	q33.2	154237113	154256353	CCR4-NOT transcription complex, subunit 8 [Source:HGNC Symbol;Acc:9207]	0.0984	0.89	0.947	0.148	0.199	1	0.169	0.549	-0.215	0.506	0.142	0.968	-0.00146	1	-0.0117	0.998	1.56	0.204	0.395	0.961	-0.448	0.955	-0.152	0.961	0.581	0.792	0.286	0.885	-0.745	0.828	-0.521	0.797	0.44	0.85	1.3	0.815	1.86	0.583	1.31	0.517	1.52	0.983	-0.0163	0.998	1.17	0.482	0.999	0.732	1.12	0.923	0.0221	0.999	0.695	0.833
ENST00000520671	ENSG00000155508	CNOT8	protein_coding	5	1	q33.2	154237113	154256353	CCR4-NOT transcription complex, subunit 8 [Source:HGNC Symbol;Acc:9207]	-0.0861	0.899	-0.217	0.838	-0.386	0.963	0.142	0.604	-0.0419	0.961	-0.0183	0.997	-0.815	0.839	-0.655	0.787	0.874	0.541	-0.627	0.917	0.466	0.946	-0.0381	0.991	-0.0412	0.991	-0.0933	0.967	-0.321	0.947	0.321	0.885	0.198	0.937	0.304	0.976	-0.866	0.836	0.748	0.746	-1	0.999	0.79	0.84	-0.34	0.893	-0.324	0.93	-1.72	0.779	0.151	0.991	-0.323	0.934
ENST00000521450	ENSG00000155508	CNOT8	protein_coding	5	1	q33.2	154237113	154256353	CCR4-NOT transcription complex, subunit 8 [Source:HGNC Symbol;Acc:9207]	-0.264	0.632	0.00722	0.996	0.236	1	-0.0479	0.907	0.0615	0.942	-0.597	0.749	-0.0538	0.996	-0.559	0.849	-0.421	0.85	-1.18	0.811	0.956	0.853	-0.437	0.828	0.796	0.694	-0.0457	0.986	-0.242	0.966	-1.12	0.45	0.538	0.812	0.65	0.936	0.0879	0.99	-0.0537	0.989	-0.917	0.999	0.622	0.899	0.124	0.969	-0.973	0.751	0.25	0.991	-0.435	0.967	0.186	0.969
ENST00000521729	ENSG00000155508	CNOT8	protein_coding	5	1	q33.2	154237113	154256353	CCR4-NOT transcription complex, subunit 8 [Source:HGNC Symbol;Acc:9207]	0.171	0.743	0.00752	0.996	0.136	1	-0.0554	0.866	0.0707	0.909	-0.0352	0.993	0.137	0.985	-0.192	0.951	0.0697	0.978	0.824	0.858	-0.437	0.946	0.477	0.741	0.105	0.971	0.337	0.834	0.707	0.806	-0.112	0.965	-0.482	0.801	0.118	0.991	0.981	0.788	0.255	0.926	-0.705	0.999	-1.48	0.546	0.121	0.965	0.416	0.901	-0.154	0.993	0.245	0.981	0.771	0.773
ENST00000522139	ENSG00000155508	CNOT8	protein_coding	5	1	q33.2	154237113	154256353	CCR4-NOT transcription complex, subunit 8 [Source:HGNC Symbol;Acc:9207]	0.0878	0.808	-0.0489	0.948	-0.0939	1	0.0285	0.898	-0.0504	0.894	0.0103	0.997	0.464	0.854	-0.142	0.943	0.11	0.94	-0.15	0.976	0.279	0.947	0.307	0.741	0.0188	0.994	0.141	0.903	-0.136	0.965	0.0638	0.969	-0.255	0.845	0.279	0.956	-0.632	0.787	-0.322	0.833	-0.0244	0.999	-0.274	0.922	0.391	0.745	0.802	0.572	0.262	0.98	-0.275	0.96	-0.49	0.777
ENST00000523270	ENSG00000155508	CNOT8	protein_coding	5	1	q33.2	154237113	154256353	CCR4-NOT transcription complex, subunit 8 [Source:HGNC Symbol;Acc:9207]	0.138	0.739	0.168	0.83	-0.255	0.991	-0.0307	0.912	-0.00454	0.996	0.0935	0.969	0.128	0.982	-0.264	0.907	-0.026	0.99	0.268	0.963	-0.101	0.988	0.566	0.502	0.622	0.632	-0.399	0.718	0.358	0.902	0.267	0.867	0.602	0.636	-0.0877	0.991	1.09	0.67	0.195	0.929	-0.286	0.999	0.0916	0.984	0.678	0.596	-0.307	0.908	-0.743	0.93	0.696	0.903	-0.0817	0.981
ENST00000524105	ENSG00000155508	CNOT8	protein_coding	5	1	q33.2	154237113	154256353	CCR4-NOT transcription complex, subunit 8 [Source:HGNC Symbol;Acc:9207]	0.0499	0.947	0.113	0.925	0.293	1	-0.0469	0.899	0.0493	0.951	0.0659	0.987	0.148	0.985	-0.324	0.916	-0.577	0.742	0.565	0.931	-0.575	0.926	0.165	0.952	0.0664	0.985	-0.066	0.977	0.658	0.845	0.424	0.836	-0.479	0.819	0.93	0.879	-0.806	0.853	-0.601	0.808	1.29	0.998	0.15	0.98	0.0376	0.99	-0.342	0.927	1.45	0.849	0.122	0.994	-0.5	0.885
ENST00000285900	ENSG00000155511	GRIA1	protein_coding	5	1	q33.2	152869175	153193429	glutamate receptor, ionotropic, AMPA 1 [Source:HGNC Symbol;Acc:4571]	-0.0628	0.559	0.0161	0.955	-0.0637	1	-0.103	0.0106	0.0591	0.277	-0.00793	0.994	-0.131	0.903	-0.143	0.8	-0.213	0.497	-0.0716	0.968	0.089	0.958	-0.102	0.789	-0.221	0.547	-0.196	0.475	0.0111	0.994	0.296	0.264	-0.194	0.605	0.257	0.836	-0.13	0.904	-0.227	0.627	0.00707	1	0.032	0.982	-0.12	0.81	-0.0531	0.952	-0.00977	0.998	0.255	0.864	0.36	0.441
ENST00000340592	ENSG00000155511	GRIA1	protein_coding	5	1	q33.2	152869175	153193429	glutamate receptor, ionotropic, AMPA 1 [Source:HGNC Symbol;Acc:4571]	0.236	0.201	0.477	0.107	-0.195	0.96	-0.348	1.37e-05	0.0776	0.688	0.341	0.621	0.331	0.881	0.316	0.798	-0.151	0.887	0.31	0.918	0.171	0.964	0.11	0.927	-0.0743	0.959	0.121	0.898	0.404	0.785	0.717	0.188	0.396	0.643	0.667	0.785	0.00376	0.999	0.569	0.557	-0.0726	0.999	0.541	0.745	0.597	0.417	0.315	0.843	0.357	0.961	0.839	0.704	1.04	0.237
ENST00000474198	ENSG00000155511	GRIA1	protein_coding	5	1	q33.2	152869175	153193429	glutamate receptor, ionotropic, AMPA 1 [Source:HGNC Symbol;Acc:4571]	0.101	0.667	-0.0707	0.89	-0.278	0.689	-0.0287	0.855	-0.00942	0.984	0.162	0.879	-0.033	0.993	-0.455	0.621	-0.214	0.804	0.253	0.932	0.247	0.931	0.32	0.562	-0.0277	0.986	-0.205	0.779	0.2	0.914	0.862	0.0431	0.192	0.846	0.237	0.948	-0.577	0.726	-0.273	0.808	-0.396	0.999	-0.313	0.868	-0.0776	0.952	0.0662	0.971	0.213	0.978	0.408	0.908	-0.257	0.862
ENST00000481559	ENSG00000155511	GRIA1	protein_coding	5	1	q33.2	152869175	153193429	glutamate receptor, ionotropic, AMPA 1 [Source:HGNC Symbol;Acc:4571]	-0.142	0.748	-0.418	0.494	-0.278	0.987	-0.138	0.492	0.0357	0.957	0.307	0.863	-0.246	0.957	-0.135	0.96	0.239	0.888	0.0722	0.992	-0.223	0.972	-0.191	0.919	-0.703	0.599	-0.48	0.667	-0.478	0.862	0.274	0.872	-0.299	0.867	-0.757	0.873	-0.425	0.911	-0.524	0.782	-0.766	0.999	-0.39	0.915	0.00996	0.996	-1	0.598	-0.83	0.923	0.301	0.97	0.0873	0.981
ENST00000492291	ENSG00000155511	GRIA1	protein_coding	5	1	q33.2	152869175	153193429	glutamate receptor, ionotropic, AMPA 1 [Source:HGNC Symbol;Acc:4571]	0.115	0.552	0.0256	0.961	0.0155	1	-0.0409	0.748	0.0222	0.945	-0.0261	0.988	0.212	0.916	0.00188	0.999	0.138	0.873	0.177	0.951	-0.175	0.954	-0.055	0.964	0.128	0.903	0.256	0.657	-0.101	0.962	0.714	0.0807	0.0245	0.983	0.351	0.895	-0.121	0.957	0.136	0.906	-0.122	0.999	-0.376	0.804	-0.357	0.624	0.0293	0.987	0.293	0.962	0.115	0.98	0.309	0.799
ENST00000517469	ENSG00000155511	GRIA1	protein_coding	5	1	q33.2	152869175	153193429	glutamate receptor, ionotropic, AMPA 1 [Source:HGNC Symbol;Acc:4571]	-0.0927	0.784	0.153	0.792	-0.0604	1	-0.175	0.139	0.11	0.553	0.154	0.925	0.1	0.982	-0.524	0.672	-0.811	0.229	0.655	0.797	-0.148	0.975	0.125	0.929	-0.199	0.888	-0.966	0.0659	0.269	0.906	0.327	0.753	0.125	0.93	0.786	0.782	0.182	0.954	-0.205	0.898	-0.357	0.999	0.189	0.947	-0.0225	0.99	0.272	0.892	0.0194	0.998	0.678	0.853	0.0163	0.995
ENST00000518142	ENSG00000155511	GRIA1	protein_coding	5	1	q33.2	152869175	153193429	glutamate receptor, ionotropic, AMPA 1 [Source:HGNC Symbol;Acc:4571]	-0.425	0.347	-1.12	0.0827	-0.278	1	-0.0819	0.824	0.046	0.962	-0.574	0.77	0.177	0.984	0.14	0.972	-0.471	0.828	-1.29	0.789	-0.368	0.966	0.16	0.96	-1.5	0.342	-0.0756	0.977	-0.523	0.904	-0.344	0.891	-1.77	0.18	1.2	0.846	-0.543	0.921	-1.52	0.443	-1.36	0.999	-1.39	0.678	-2.15	0.0817	-1.1	0.711	-1.5	0.868	-0.614	0.951	-1.55	0.528
ENST00000518783	ENSG00000155511	GRIA1	protein_coding	5	1	q33.2	152869175	153193429	glutamate receptor, ionotropic, AMPA 1 [Source:HGNC Symbol;Acc:4571]	-0.172	0.868	0.0967	0.962	0.437	1	0.0662	0.912	-0.0217	0.99	-0.351	0.943	1.45	0.814	-0.753	0.865	-0.48	0.888	-1.44	0.852	-0.0966	0.994	-0.0285	0.996	-0.779	0.82	0.387	0.899	-0.287	0.974	0.477	0.897	0.332	0.933	2.3	0.759	-0.774	0.922	1.36	0.7	2.46	0.971	0.866	0.905	-0.33	0.941	-2.64	0.435	-0.83	0.976	-1.66	0.881	-0.0178	0.998
ENST00000285928	ENSG00000155530	LRGUK	protein_coding	7	1	q33	133812052	133949343	leucine-rich repeats and guanylate kinase domain containing [Source:HGNC Symbol;Acc:21964]	0.0689	0.439	0.116	0.451	0.0678	0.996	-0.14	2.58e-05	0.0335	0.661	0.171	0.481	0.00246	0.999	-0.0351	0.96	-0.0969	0.803	0.091	0.949	0.0621	0.969	0.121	0.668	0.0648	0.901	-0.0442	0.911	0.134	0.845	0.287	0.208	0.192	0.557	0.131	0.93	-0.0738	0.946	-0.108	0.836	-0.09	0.999	0.0402	0.972	0.385	0.0979	-1.19e-05	1	0.0581	0.987	0.215	0.879	0.528	0.0975
ENST00000418299	ENSG00000155542	SETD9	protein_coding	5	1	q11.2	56205087	56221359	SET domain containing 9 [Source:HGNC Symbol;Acc:28508]	0.0574	0.878	-0.369	0.36	0.189	0.995	0.121	0.362	0.00719	0.99	-0.264	0.81	0.481	0.831	0.318	0.829	-0.306	0.763	0.133	0.979	0.55	0.824	0.191	0.867	-0.614	0.487	0.337	0.678	0.11	0.97	-0.304	0.771	-0.462	0.632	-0.513	0.883	0.445	0.856	-0.727	0.492	-0.201	0.999	-0.0788	0.982	-0.186	0.897	-0.267	0.892	-1.48	0.434	-0.0254	0.997	-0.556	0.714
ENST00000463805	ENSG00000155542	SETD9	protein_coding	5	1	q11.2	56205087	56221359	SET domain containing 9 [Source:HGNC Symbol;Acc:28508]	0.193	0.601	-0.184	0.813	0.000293	1	0.0443	0.868	0.00933	0.99	0.213	0.919	-0.081	0.991	-0.799	0.591	-0.386	0.779	0.141	0.984	1.57	0.367	0.644	0.41	-0.189	0.927	0.504	0.622	0.167	0.966	0.342	0.818	0.124	0.949	-0.78	0.859	-0.317	0.935	-0.414	0.828	-0.604	0.999	0.792	0.759	0.891	0.431	-0.899	0.63	0.484	0.967	-0.652	0.913	-0.644	0.762
ENST00000475908	ENSG00000155542	SETD9	protein_coding	5	1	q11.2	56205087	56221359	SET domain containing 9 [Source:HGNC Symbol;Acc:28508]	-0.0484	0.938	-0.155	0.871	0.0758	1	0.0164	0.963	-0.067	0.905	0.409	0.801	-0.0317	0.997	-0.0931	0.976	-0.488	0.746	0.134	0.986	-0.433	0.938	0.353	0.817	0.502	0.77	-0.346	0.809	-0.237	0.957	-0.302	0.869	-0.665	0.655	0.408	0.955	0.646	0.864	-0.495	0.817	1.42	0.954	-0.8	0.797	0.0834	0.974	-0.628	0.807	0.259	0.986	-0.393	0.96	-1.54	0.352
ENST00000498322	ENSG00000155542	SETD9	protein_coding	5	1	q11.2	56205087	56221359	SET domain containing 9 [Source:HGNC Symbol;Acc:28508]	0.0909	0.864	-0.145	0.875	0.101	1	0.132	0.546	-0.0596	0.915	-0.092	0.973	0.388	0.925	-0.608	0.752	0.413	0.786	0.644	0.883	0.184	0.98	0.293	0.857	0.166	0.943	-0.0594	0.975	0.0936	0.985	-0.421	0.786	-0.484	0.764	-0.505	0.934	-1.32	0.628	-0.154	0.951	0.937	0.999	0.802	0.786	-0.625	0.687	-0.13	0.969	1.1	0.875	-0.113	0.993	-1.11	0.552
ENST00000628593	ENSG00000155542	SETD9	protein_coding	5	1	q11.2	56205087	56221359	SET domain containing 9 [Source:HGNC Symbol;Acc:28508]	0.108	0.862	-0.292	0.751	0.0262	1	0.00894	0.982	0.203	0.469	-0.255	0.926	0.188	0.979	0.369	0.897	1.48	0.173	-0.883	0.85	-0.572	0.92	0.436	0.788	-0.297	0.905	0.824	0.48	0.399	0.921	-0.504	0.779	0.154	0.951	-0.367	0.967	-0.432	0.93	0.836	0.692	-2.87	0.557	-0.673	0.866	0.562	0.782	-1.22	0.599	-0.322	0.986	1.05	0.871	0.0654	0.988
ENST00000381199	ENSG00000155545	MIER3	protein_coding	5	-1	q11.2	56215429	56267502	mesoderm induction early response 1, family member 3 [Source:HGNC Symbol;Acc:26678]	0.16	0.497	0.163	0.742	-0.108	1	-0.0117	0.956	0.0646	0.795	0.107	0.948	0.498	0.799	-0.12	0.944	0.163	0.883	0.0726	0.987	0.0403	0.993	-0.274	0.728	0.526	0.529	0.245	0.766	0.374	0.82	0.126	0.921	0.471	0.577	0.684	0.793	-0.0888	0.976	0.0989	0.95	0.301	0.999	0.425	0.833	-0.37	0.713	0.461	0.751	-1.47	0.34	0.738	0.793	0.543	0.687
ENST00000381213	ENSG00000155545	MIER3	protein_coding	5	-1	q11.2	56215429	56267502	mesoderm induction early response 1, family member 3 [Source:HGNC Symbol;Acc:26678]	0.0081	0.99	0.271	0.705	-0.115	1	0.0809	0.734	-0.0236	0.973	0.217	0.921	-0.113	0.985	1.55	0.199	0.188	0.917	0.125	0.986	-0.35	0.95	0.215	0.903	-0.646	0.636	-0.551	0.594	0.425	0.881	-0.975	0.298	-0.246	0.892	0.342	0.96	1.85	0.383	0.605	0.734	-0.17	0.999	0.138	0.976	0.168	0.938	0.292	0.919	0.224	0.987	0.4	0.955	-0.624	0.782
ENST00000381226	ENSG00000155545	MIER3	protein_coding	5	-1	q11.2	56215429	56267502	mesoderm induction early response 1, family member 3 [Source:HGNC Symbol;Acc:26678]	-0.133	0.914	0.463	0.794	0.0576	1	0.593	0.0887	-0.325	0.583	-0.828	0.808	0.165	0.991	-0.407	0.944	-0.363	0.932	-0.0812	0.995	0.437	0.977	0.154	0.979	0.657	0.876	-0.689	0.818	0.0829	0.994	-0.589	0.88	-0.313	0.944	2.95	0.69	-0.769	0.932	1.33	0.744	0.389	0.999	0.642	0.94	0.814	0.841	0.782	0.901	0.87	0.977	-1.66	0.902	0.0534	0.995
ENST00000409421	ENSG00000155545	MIER3	protein_coding	5	-1	q11.2	56215429	56267502	mesoderm induction early response 1, family member 3 [Source:HGNC Symbol;Acc:26678]	0.148	0.831	0.251	0.832	0.156	1	0.105	0.766	-0.125	0.832	-0.294	0.928	-0.0267	0.998	1.02	0.672	0.328	0.893	0.664	0.926	0.38	0.965	0.362	0.877	0.942	0.631	-0.256	0.906	-0.808	0.82	-0.684	0.726	-0.465	0.85	1.85	0.697	0.768	0.88	0.149	0.966	1.64	0.982	-1.34	0.706	1	0.608	-0.481	0.905	0.251	0.991	0.381	0.974	-0.995	0.751
ENST00000480115	ENSG00000155545	MIER3	protein_coding	5	-1	q11.2	56215429	56267502	mesoderm induction early response 1, family member 3 [Source:HGNC Symbol;Acc:26678]	-0.0869	0.854	-0.373	0.526	0.022	1	0.0531	0.832	-0.152	0.494	0.0775	0.975	0.644	0.825	0.111	0.965	-0.51	0.669	0.25	0.966	-0.631	0.86	-0.153	0.935	-0.384	0.805	0.0582	0.973	-0.0014	1	-0.417	0.756	-0.244	0.887	0.25	0.973	-1.34	0.563	-0.199	0.928	-0.00479	1	-0.579	0.843	-1.55	0.0523	-0.511	0.823	-0.0809	0.995	-0.392	0.953	0.544	0.805
ENST00000285968	ENSG00000155561	NUP205	protein_coding	7	1	q33	135242667	135333505	nucleoporin 205kDa [Source:HGNC Symbol;Acc:18658]	0.0691	0.00522	0.115	0.00777	-0.0349	0.937	0.0357	0.017	-0.0179	0.448	0.039	0.806	0.0487	0.9	0.0741	0.678	0.0754	0.517	0.0909	0.808	0.0739	0.848	0.0796	0.304	0.107	0.375	0.104	0.22	0.0471	0.872	0.021	0.916	0.159	0.075	0.0113	0.991	0.129	0.639	0.197	0.0903	0.0688	0.999	0.151	0.445	0.121	0.267	0.194	0.182	0.0067	0.997	0.0211	0.981	0.207	0.112
ENST00000461255	ENSG00000155561	NUP205	protein_coding	7	1	q33	135242667	135333505	nucleoporin 205kDa [Source:HGNC Symbol;Acc:18658]	0.00494	0.995	0.124	0.911	-0.108	1	0.161	0.512	-0.0451	0.954	0.407	0.838	0.409	0.934	0.0843	0.982	0.556	0.736	0.654	0.904	-0.75	0.875	-0.0966	0.975	0.253	0.922	-0.859	0.445	-0.356	0.931	-0.246	0.914	1	0.483	0.678	0.919	0.639	0.883	0.435	0.862	-2.04	0.853	-0.363	0.936	-0.788	0.649	0.594	0.846	-0.675	0.962	0.922	0.896	0.959	0.703
ENST00000462316	ENSG00000155561	NUP205	protein_coding	7	1	q33	135242667	135333505	nucleoporin 205kDa [Source:HGNC Symbol;Acc:18658]	0.17	0.647	-0.0811	0.926	-0.459	0.654	-0.051	0.837	0.0584	0.901	-0.19	0.929	-0.299	0.938	0.641	0.688	0.924	0.3	0.24	0.966	0.695	0.829	-0.237	0.876	-0.185	0.926	0.508	0.601	0.151	0.968	-0.383	0.778	0.0865	0.963	-1.18	0.707	0.202	0.96	0.725	0.632	-0.818	0.999	0.528	0.86	-0.0216	0.992	-0.631	0.759	-0.273	0.983	0.00144	1	0.485	0.829
ENST00000472132	ENSG00000155561	NUP205	protein_coding	7	1	q33	135242667	135333505	nucleoporin 205kDa [Source:HGNC Symbol;Acc:18658]	-0.149	0.743	-0.454	0.46	0.128	1	-0.00622	0.985	0.00231	0.998	0.0813	0.976	-0.396	0.921	0.751	0.665	-0.495	0.721	-0.358	0.95	-0.579	0.894	0.082	0.975	-0.335	0.856	-0.0955	0.957	-0.129	0.978	-0.162	0.937	-1.54	0.0827	-0.249	0.976	-0.0118	0.999	-1.19	0.405	-1.04	0.998	-0.975	0.702	0.226	0.916	0.526	0.838	-0.125	0.993	-0.253	0.978	-0.366	0.9
ENST00000477620	ENSG00000155561	NUP205	protein_coding	7	1	q33	135242667	135333505	nucleoporin 205kDa [Source:HGNC Symbol;Acc:18658]	-0.0277	0.976	-0.156	0.908	0.0473	1	-0.0256	0.956	0.0637	0.944	-0.172	0.963	0.000231	1	0.0326	0.993	0.819	0.657	-0.32	0.973	0.364	0.968	-0.245	0.932	-0.0387	0.993	-0.498	0.793	-0.327	0.956	0.0794	0.982	-0.167	0.956	-0.116	0.993	1.12	0.81	-0.275	0.936	-1.33	0.999	0.968	0.828	0.473	0.865	-1.06	0.743	-1.02	0.946	0.442	0.97	-0.76	0.832
ENST00000489493	ENSG00000155561	NUP205	protein_coding	7	1	q33	135242667	135333505	nucleoporin 205kDa [Source:HGNC Symbol;Acc:18658]	0.204	0.546	0.045	0.961	-0.165	1	-0.116	0.539	0.0894	0.797	-0.193	0.925	0.592	0.839	0.65	0.675	0.115	0.949	0.374	0.938	0.175	0.977	0.303	0.812	0.448	0.753	-0.192	0.886	-0.0354	0.994	0.0136	0.995	-0.427	0.761	0.934	0.799	0.0791	0.985	0.0134	0.996	-0.143	0.999	0.206	0.955	0.191	0.921	0.491	0.825	0.132	0.992	-1.08	0.77	0.0973	0.977
ENST00000491089	ENSG00000155561	NUP205	protein_coding	7	1	q33	135242667	135333505	nucleoporin 205kDa [Source:HGNC Symbol;Acc:18658]	0.12	0.807	0.209	0.801	-0.463	0.773	0.0259	0.935	-0.0295	0.968	-0.0901	0.974	0.359	0.931	0.082	0.979	0.292	0.862	0.127	0.987	0.566	0.898	0.255	0.883	-0.00288	0.999	-0.161	0.922	0.0601	0.99	-0.17	0.934	0.0632	0.977	0.186	0.982	0.687	0.842	0.574	0.766	0.158	0.999	0.159	0.972	1.04	0.373	-0.015	0.997	-0.471	0.972	0.102	0.993	-0.19	0.955
ENST00000607647	ENSG00000155561	NUP205	protein_coding	7	1	q33	135242667	135333505	nucleoporin 205kDa [Source:HGNC Symbol;Acc:18658]	0.116	0.698	0.312	0.463	-0.337	0.715	0.106	0.439	-0.0639	0.824	0.247	0.83	0.115	0.978	0.0281	0.99	-0.203	0.859	-0.0862	0.987	0.448	0.872	0.162	0.895	0.133	0.932	0.308	0.708	0.0938	0.976	0.0266	0.987	0.178	0.891	0.68	0.818	-0.0778	0.981	0.0189	0.993	0.203	0.999	0.341	0.888	0.282	0.822	0.689	0.615	0.122	0.991	0.488	0.912	0.504	0.745
ENST00000328086	ENSG00000155592	ZKSCAN2	protein_coding	16	-1	p12.1	25247322	25269252	zinc finger with KRAB and SCAN domains 2 [Source:HGNC Symbol;Acc:25677]	-0.0413	0.158	-0.0378	0.57	0.0146	1	-0.00269	0.932	0.0299	0.049	-0.0506	0.68	-0.071	0.824	-0.0499	0.808	-0.0814	0.456	-0.0551	0.908	0.0653	0.871	-0.00802	0.976	-0.0753	0.578	-0.0192	0.902	-0.0166	0.969	-0.0928	0.369	-0.068	0.619	-0.107	0.793	-0.0927	0.761	-0.0814	0.629	-0.00649	0.999	0.171	0.331	-0.0116	0.961	-0.0533	0.835	-0.0677	0.951	-0.0274	0.975	-0.0716	0.753
ENST00000565590	ENSG00000155592	ZKSCAN2	protein_coding	16	-1	p12.1	25247322	25269252	zinc finger with KRAB and SCAN domains 2 [Source:HGNC Symbol;Acc:25677]	0.182	0.643	-0.145	0.865	-0.00308	1	0.0198	0.95	-0.00111	0.999	0.0873	0.973	0.456	0.9	0.628	0.716	0.84	0.403	-0.154	0.982	0.055	0.994	0.235	0.887	-0.0348	0.99	0.114	0.944	-0.0969	0.983	-0.132	0.947	-0.174	0.926	-0.0551	0.995	0.208	0.962	0.33	0.873	-0.435	0.999	-0.0887	0.986	-0.0172	0.994	-0.396	0.881	0.318	0.981	-0.932	0.846	-0.351	0.899
ENST00000569150	ENSG00000155592	ZKSCAN2	protein_coding	16	-1	p12.1	25247322	25269252	zinc finger with KRAB and SCAN domains 2 [Source:HGNC Symbol;Acc:25677]	-0.192	0.801	-0.398	0.743	-0.0194	1	-0.0329	0.949	0.097	0.909	0.233	0.954	-0.161	0.988	0.373	0.926	-0.287	0.923	0.636	0.941	-0.672	0.935	-0.517	0.823	0.15	0.97	-0.117	0.968	-1.54	0.605	-0.207	0.95	-0.395	0.894	0.627	0.952	-0.178	0.981	-0.82	0.791	-0.207	0.999	-0.739	0.895	-0.157	0.967	0.191	0.97	-0.84	0.967	-0.515	0.966	-1.34	0.685
ENST00000334731	ENSG00000155621	C9orf85	protein_coding	9	1	q21.13	74526426	74600970	chromosome 9 open reading frame 85 [Source:HGNC Symbol;Acc:28784]	0.0292	0.927	-0.0104	0.985	-0.0198	1	0.0366	0.801	0.0492	0.833	-0.0218	0.991	0.0193	0.997	0.141	0.918	0.0488	0.967	-0.162	0.962	0.0306	0.994	-0.051	0.97	0.597	0.35	-0.0946	0.913	-0.0969	0.966	-0.0893	0.936	-0.203	0.83	-0.401	0.883	1.1	0.352	-0.21	0.857	-0.0285	0.999	0.172	0.935	-0.711	0.2	0.496	0.664	-0.256	0.972	-0.128	0.979	0.0509	0.98
ENST00000377027	ENSG00000155621	C9orf85	protein_coding	9	1	q21.13	74526426	74600970	chromosome 9 open reading frame 85 [Source:HGNC Symbol;Acc:28784]	-0.00961	0.987	-0.0995	0.906	0.0158	1	-0.00437	0.988	-0.0593	0.898	-0.261	0.877	-0.193	0.966	0.183	0.938	-0.742	0.438	0.267	0.961	0.286	0.958	0.148	0.935	0.0265	0.992	0.515	0.589	0.395	0.879	-0.728	0.461	-0.644	0.584	-0.939	0.797	-0.501	0.877	0.0719	0.974	0.675	0.999	-0.715	0.779	-0.392	0.804	0.135	0.962	1.27	0.769	0.231	0.977	-0.285	0.914
ENST00000377031	ENSG00000155621	C9orf85	protein_coding	9	1	q21.13	74526426	74600970	chromosome 9 open reading frame 85 [Source:HGNC Symbol;Acc:28784]	-0.0335	0.867	0.0501	0.886	-0.00998	1	-0.0132	0.909	0.00171	0.996	0.0629	0.949	0.102	0.954	0.0712	0.944	-0.0176	0.983	-0.161	0.938	-0.148	0.943	-0.0561	0.945	-0.115	0.876	-0.0797	0.891	0.0026	0.999	-0.0305	0.972	0.147	0.821	-0.198	0.93	-0.123	0.94	0.386	0.508	-0.0744	0.999	0.162	0.909	0.172	0.798	-0.142	0.897	-0.105	0.986	0.137	0.962	0.19	0.846
ENST00000479413	ENSG00000155621	C9orf85	protein_coding	9	1	q21.13	74526426	74600970	chromosome 9 open reading frame 85 [Source:HGNC Symbol;Acc:28784]	0.0112	0.989	0.179	0.861	0.319	0.993	-0.0981	0.732	0.0329	0.969	-0.264	0.919	-1.08	0.738	-0.286	0.922	0.166	0.943	0.388	0.954	-0.138	0.987	0.436	0.78	-0.96	0.524	0.946	0.369	0.441	0.906	0.472	0.791	-0.429	0.83	0.137	0.991	0.421	0.93	0.913	0.643	0.149	0.999	-0.199	0.969	0.507	0.805	-0.513	0.87	-0.0655	0.997	0.557	0.946	0.497	0.875
ENST00000486911	ENSG00000155621	C9orf85	protein_coding	9	1	q21.13	74526426	74600970	chromosome 9 open reading frame 85 [Source:HGNC Symbol;Acc:28784]	0.0592	0.297	0.0516	0.692	-0.0295	1	0.0568	0.0333	-0.00795	0.943	0.0251	0.956	-0.00664	0.997	0.146	0.613	0.0769	0.765	0.0991	0.903	-0.0871	0.917	0.0522	0.851	0.0268	0.948	0.0486	0.847	0.142	0.704	0.128	0.543	0.0444	0.894	-0.125	0.89	0.189	0.713	0.0903	0.797	0.00669	0.999	0.111	0.844	0.0704	0.827	0.00198	0.998	0.0677	0.978	-0.129	0.908	0.24	0.403
ENST00000339364	ENSG00000155629	PIK3AP1	protein_coding	10	-1	q24.1	98353069	98480271	phosphoinositide-3-kinase adaptor protein 1 [Source:HGNC Symbol;Acc:30034]	0.454	8.86e-05	0.846	1.77e-05	-0.103	1	-0.311	2.17e-06	0.117	0.201	0.323	0.532	0.512	0.703	0.426	0.603	0.642	0.165	0.135	0.966	0.309	0.883	0.521	0.103	0.134	0.898	0.618	0.111	0.561	0.522	0.815	0.0312	0.839	0.0527	1.11	0.316	0.734	0.57	0.781	0.222	0.657	0.961	0.595	0.602	1.01	0.0135	1.15	0.0824	0.628	0.825	0.773	0.641	1.03	0.115
ENST00000371110	ENSG00000155629	PIK3AP1	protein_coding	10	-1	q24.1	98353069	98480271	phosphoinositide-3-kinase adaptor protein 1 [Source:HGNC Symbol;Acc:30034]	0.402	0.455	0.136	0.926	0.284	1	-0.298	0.277	0.0895	0.914	0.513	0.844	-0.0661	0.996	0.764	0.804	-0.699	0.745	1.92	0.669	1.38	0.77	0.831	0.587	1.13	0.582	-0.16	0.951	-1.53	0.575	0.342	0.904	0.187	0.953	1.11	0.882	-1.02	0.845	-0.314	0.931	1.89	0.972	1.11	0.807	0.298	0.929	0.0121	0.998	-0.78	0.967	-0.465	0.97	-0.529	0.904
ENST00000467625	ENSG00000155629	PIK3AP1	protein_coding	10	-1	q24.1	98353069	98480271	phosphoinositide-3-kinase adaptor protein 1 [Source:HGNC Symbol;Acc:30034]	0.116	0.799	-0.305	0.65	-0.15	1	0.123	0.544	-0.0417	0.944	0.211	0.922	0.0894	0.99	-0.0437	0.988	0.554	0.646	-0.2	0.974	-0.121	0.986	0.377	0.758	0.342	0.841	-0.264	0.844	-0.0284	0.996	0.361	0.807	-0.447	0.766	-0.943	0.814	-0.324	0.935	1.2	0.362	-0.586	0.999	-0.483	0.883	0.121	0.957	-0.773	0.707	-0.964	0.892	-0.336	0.962	0.18	0.955
ENST00000489982	ENSG00000155629	PIK3AP1	protein_coding	10	-1	q24.1	98353069	98480271	phosphoinositide-3-kinase adaptor protein 1 [Source:HGNC Symbol;Acc:30034]	0.436	0.0847	1.28	0.00052	-0.25	0.995	-0.117	0.554	0.0688	0.876	0.269	0.877	0.399	0.911	0.425	0.825	0.387	0.775	0.128	0.985	0.656	0.852	0.219	0.893	0.766	0.519	0.703	0.417	0.558	0.81	0.283	0.858	0.911	0.382	1.56	0.531	1.51	0.486	1.7	0.113	1.19	0.961	0.907	0.696	1.37	0.112	2.12	0.0748	1.68	0.589	0.708	0.901	0.43	0.859
ENST00000286070	ENSG00000155636	RBM45	protein_coding	2	1	q31.2	178977151	179003738	RNA binding motif protein 45 [Source:HGNC Symbol;Acc:24468]	-0.0144	0.985	-0.516	0.459	-0.194	1	-0.0554	0.863	-0.143	0.693	-0.0514	0.99	0.76	0.836	0.181	0.954	-0.908	0.466	0.032	0.997	-0.487	0.934	0.224	0.918	-0.401	0.845	0.689	0.561	-0.378	0.922	0.18	0.938	-1.64	0.115	1.38	0.743	-0.999	0.778	-1.28	0.441	-1.54	0.954	-2.27	0.2	0.606	0.741	-0.208	0.953	0.648	0.963	0.121	0.993	-0.503	0.868
ENST00000424000	ENSG00000155636	RBM45	protein_coding	2	1	q31.2	178977151	179003738	RNA binding motif protein 45 [Source:HGNC Symbol;Acc:24468]	-0.159	0.0734	-0.0567	0.841	-0.0176	1	0.0191	0.83	0.0246	0.875	-0.0605	0.94	-0.288	0.76	-0.299	0.557	-0.145	0.758	-0.238	0.853	-0.108	0.956	0.114	0.805	-0.232	0.608	-0.292	0.306	-0.037	0.982	-0.165	0.718	0.256	0.541	-0.128	0.954	-0.286	0.78	-0.0768	0.921	-0.293	0.999	0.0753	0.955	0.163	0.766	-0.164	0.848	0.0314	0.995	0.0591	0.985	-0.261	0.713
ENST00000455903	ENSG00000155636	RBM45	protein_coding	2	1	q31.2	178977151	179003738	RNA binding motif protein 45 [Source:HGNC Symbol;Acc:24468]	-0.0453	0.597	-0.0962	0.473	0.0162	1	-0.000135	0.999	0.029	0.657	-0.0733	0.845	-0.136	0.853	-0.0345	0.954	-0.0113	0.981	-0.168	0.84	0.00459	0.997	0.094	0.722	-0.0279	0.956	-0.042	0.9	0.0107	0.992	-0.115	0.697	0.221	0.359	-0.206	0.828	0.0166	0.987	-0.232	0.473	-0.24	0.99	-0.0142	0.991	-0.0187	0.971	-0.0886	0.884	-0.053	0.986	-0.251	0.79	-0.193	0.665
ENST00000493048	ENSG00000155636	RBM45	protein_coding	2	1	q31.2	178977151	179003738	RNA binding motif protein 45 [Source:HGNC Symbol;Acc:24468]	-0.267	0.212	-0.35	0.401	0.0269	1	0.114	0.411	-0.0158	0.977	-0.194	0.889	-0.0393	0.994	-1.1	0.213	0.147	0.91	-0.331	0.928	-0.00371	0.999	0.0296	0.988	-0.316	0.788	-0.489	0.481	-0.426	0.81	-0.217	0.858	-0.183	0.89	0.0256	0.997	-1.33	0.397	0.356	0.799	-0.991	0.947	-0.293	0.911	0.222	0.874	-1.1	0.321	-0.229	0.981	0.0812	0.992	-0.409	0.811
ENST00000616198	ENSG00000155636	RBM45	protein_coding	2	1	q31.2	178977151	179003738	RNA binding motif protein 45 [Source:HGNC Symbol;Acc:24468]	-0.493	0.342	-0.321	0.804	-0.19	1	-0.0409	0.935	0.214	0.645	-0.0308	0.996	-0.809	0.889	0.165	0.971	0.167	0.959	-0.97	0.887	-1.18	0.84	-0.142	0.971	-0.709	0.786	-1.66	0.192	-1.24	0.711	0.983	0.625	0.233	0.942	-2.01	0.719	1.49	0.753	-0.632	0.847	-1.5	0.999	0.0979	0.991	-0.299	0.932	0.0817	0.989	-1.62	0.887	0.427	0.975	0.195	0.973
ENST00000342992	ENSG00000155657	TTN	protein_coding	2	-1	q31.2	179390716	179695529	titin [Source:HGNC Symbol;Acc:12403]	0.0693	0.531	-0.277	0.0358	-0.0204	1	-0.0965	0.0282	0.0729	0.147	0.0607	0.93	0.11	0.928	-0.194	0.715	0.133	0.752	0.161	0.908	-0.137	0.926	0.202	0.415	0.131	0.79	-0.0589	0.896	0.193	0.786	0.16	0.687	-0.462	0.0717	-0.559	0.435	-0.103	0.933	-0.204	0.698	-0.393	0.954	-0.219	0.802	-0.179	0.69	-0.368	0.482	-0.233	0.932	-0.288	0.845	-0.0439	0.966
ENST00000360870	ENSG00000155657	TTN	protein_coding	2	-1	q31.2	179390716	179695529	titin [Source:HGNC Symbol;Acc:12403]	-0.031	0.874	-0.288	0.105	-0.143	0.893	-0.0213	0.833	0.00859	0.975	0.0451	0.962	0.139	0.927	-0.233	0.73	-0.307	0.438	-0.0875	0.971	0.00485	0.998	-0.0442	0.959	-0.1	0.893	-0.167	0.703	0.173	0.87	0.237	0.613	-0.381	0.35	-0.349	0.829	-0.734	0.36	-0.788	0.0505	-0.432	0.982	-0.144	0.917	0.125	0.86	-0.283	0.729	-0.197	0.967	0.0808	0.981	-0.067	0.957
ENST00000412264	ENSG00000155657	TTN	protein_coding	2	-1	q31.2	179390716	179695529	titin [Source:HGNC Symbol;Acc:12403]	0.129	0.69	-0.351	0.447	0.22	0.984	-0.19	0.129	0.132	0.455	0.188	0.908	-0.107	0.982	0.166	0.933	-0.42	0.672	0.268	0.951	-0.297	0.943	0.384	0.638	0.763	0.402	0.157	0.892	0.0523	0.988	0.269	0.826	-0.219	0.875	-1.01	0.696	-0.255	0.937	-0.484	0.729	0.723	0.999	-0.509	0.83	-0.726	0.431	0.437	0.816	-0.593	0.934	-0.622	0.887	-0.601	0.716
ENST00000460472	ENSG00000155657	TTN	protein_coding	2	-1	q31.2	179390716	179695529	titin [Source:HGNC Symbol;Acc:12403]	-0.101	0.903	-0.55	0.583	-0.0745	1	-0.7	0.000576	0.141	0.818	0.108	0.98	0.346	0.962	-0.308	0.938	0.0998	0.976	0.427	0.965	-0.751	0.914	0.531	0.799	-0.489	0.86	-1.39	0.281	0.0483	0.995	0.259	0.932	0.301	0.919	-0.214	0.988	-1.26	0.79	-1.55	0.495	-0.397	0.999	-0.373	0.95	0.08	0.983	0.109	0.983	-3.14	0.443	0.3	0.982	0.0938	0.986
ENST00000589042	ENSG00000155657	TTN	protein_coding	2	-1	q31.2	179390716	179695529	titin [Source:HGNC Symbol;Acc:12403]	0.138	0.565	-0.106	0.845	-0.00892	1	-0.0533	0.727	0.108	0.457	-0.0188	0.993	-0.18	0.949	0.343	0.777	0.053	0.969	0.34	0.908	0.0768	0.987	-0.155	0.885	0.293	0.773	0.132	0.889	0.0783	0.979	0.555	0.396	-0.342	0.713	-0.813	0.707	0.301	0.899	-0.0318	0.984	-0.709	0.983	0.471	0.797	0.141	0.915	-0.0544	0.979	-0.0277	0.998	-0.792	0.749	0.694	0.538
ENST00000591111	ENSG00000155657	TTN	protein_coding	2	-1	q31.2	179390716	179695529	titin [Source:HGNC Symbol;Acc:12403]	-0.239	0.822	-0.415	0.818	0.0777	1	-0.0497	0.943	-0.063	0.967	-0.648	0.871	0.72	0.938	-0.569	0.915	-1.48	0.559	0.147	0.993	-0.798	0.948	-0.634	0.851	-0.0132	0.998	0.715	0.805	-0.638	0.933	0.574	0.881	-0.474	0.909	-2.04	0.828	-0.684	0.941	-2.6	0.388	1.49	0.999	0.296	0.976	-1.37	0.67	0.509	0.938	-0.105	0.998	0.999	0.95	-0.587	0.93
ENST00000634225	ENSG00000155657	TTN	protein_coding	2	-1	q31.2	179390716	179695529	titin [Source:HGNC Symbol;Acc:12403]	-0.15	0.723	-0.451	0.437	-0.177	1	0.216	0.19	-0.116	0.712	0.309	0.857	-0.121	0.984	-0.00542	0.999	0.126	0.948	-0.417	0.935	-0.422	0.932	0.221	0.898	-0.492	0.745	-0.611	0.533	-0.442	0.872	0.2	0.915	-0.365	0.823	-0.159	0.985	-0.0181	0.998	-0.333	0.873	0.592	0.999	-0.752	0.787	0.47	0.771	-0.567	0.808	-1.16	0.833	-1.79	0.47	-0.88	0.651
ENST00000374737	ENSG00000155659	VSIG4	protein_coding	X	-1	q12	65241580	65259967	V-set and immunoglobulin domain containing 4 [Source:HGNC Symbol;Acc:17032]	0.525	0.0573	0.473	0.455	0.217	1	-0.457	0.00132	0.284	0.0855	0.64	0.55	0.488	0.902	0.845	0.618	0.924	0.392	0.548	0.912	0.12	0.988	0.605	0.544	-0.207	0.928	0.867	0.351	0.0612	0.99	0.881	0.432	1.11	0.319	0.485	0.938	1.19	0.681	-0.187	0.94	-0.151	0.999	-0.0266	0.996	0.502	0.774	1.34	0.461	-0.659	0.955	0.214	0.981	1.38	0.416
ENST00000412866	ENSG00000155659	VSIG4	protein_coding	X	-1	q12	65241580	65259967	V-set and immunoglobulin domain containing 4 [Source:HGNC Symbol;Acc:17032]	0.92	0.00476	1.3	0.0294	0.0162	1	-0.556	0.00317	0.317	0.185	1.31	0.185	0.0818	0.993	1.44	0.453	1.3	0.34	0.425	0.959	1.13	0.802	1.23	0.176	0.0187	0.996	1.21	0.301	1.21	0.646	0.76	0.672	1.46	0.317	2.11	0.598	1.96	0.564	2.64	0.0827	1.02	0.999	0.429	0.934	1.66	0.234	1.15	0.689	-0.127	0.995	1.17	0.876	0.881	0.779
ENST00000427538	ENSG00000155659	VSIG4	protein_coding	X	-1	q12	65241580	65259967	V-set and immunoglobulin domain containing 4 [Source:HGNC Symbol;Acc:17032]	0.711	0.0461	1.5	0.00943	-0.0312	1	-0.535	0.00524	0.174	0.681	1.46	0.114	0.421	0.944	0.558	0.849	0.401	0.858	0.287	0.974	1.05	0.828	1.01	0.346	0.456	0.855	0.317	0.875	0.652	0.867	1.22	0.39	1.56	0.269	1.29	0.827	1.72	0.635	1.92	0.278	1.06	0.999	2.13	0.393	1.71	0.218	1.81	0.438	0.763	0.964	0.863	0.924	1.64	0.485
ENST00000455586	ENSG00000155659	VSIG4	protein_coding	X	-1	q12	65241580	65259967	V-set and immunoglobulin domain containing 4 [Source:HGNC Symbol;Acc:17032]	0.78	0.00698	1.31	0.00926	-0.0367	1	-0.23	0.285	0.182	0.558	0.535	0.74	0.703	0.866	1.1	0.546	0.811	0.563	0.195	0.982	1.33	0.666	0.838	0.392	0.69	0.697	0.637	0.626	1.05	0.655	0.694	0.656	0.806	0.616	1.63	0.681	0.903	0.817	2.16	0.117	-0.711	0.999	1.16	0.699	1.54	0.196	1.93	0.293	1.56	0.804	2.23	0.458	1.22	0.588
ENST00000286091	ENSG00000155660	PDIA4	protein_coding	7	-1	q36.1	148700154	148725733	protein disulfide isomerase family A, member 4 [Source:HGNC Symbol;Acc:30167]	0.268	1.91e-07	0.235	0.0206	-0.0489	1	-0.0141	0.822	-0.0456	0.343	0.189	0.329	0.227	0.716	0.404	0.164	0.331	0.1	0.212	0.8	0.213	0.768	0.167	0.376	0.286	0.277	0.461	0.00595	0.237	0.572	0.227	0.326	0.209	0.449	0.0671	0.97	0.367	0.512	0.577	0.0163	0.124	0.999	0.0716	0.936	0.19	0.538	0.433	0.195	-0.0141	0.997	0.222	0.851	0.34	0.346
ENST00000466592	ENSG00000155660	PDIA4	protein_coding	7	-1	q36.1	148700154	148725733	protein disulfide isomerase family A, member 4 [Source:HGNC Symbol;Acc:30167]	0.107	0.807	0.16	0.838	-0.029	1	-0.138	0.445	0.0227	0.973	0.234	0.901	0.0258	0.998	0.245	0.913	-0.0669	0.973	0.139	0.984	-0.355	0.943	-0.0088	0.998	-0.4	0.792	0.17	0.904	0.749	0.685	0.447	0.726	0.477	0.729	-0.0908	0.991	0.35	0.924	0.805	0.58	-0.509	0.999	-0.547	0.853	-0.409	0.796	0.21	0.939	-0.324	0.98	0.509	0.937	1.28	0.372
ENST00000286096	ENSG00000155666	KDM8	protein_coding	16	1	p12.1	27214807	27233089	lysine (K)-specific demethylase 8 [Source:HGNC Symbol;Acc:25840]	-0.0396	0.574	-0.251	0.00055	-0.0475	1	0.0825	0.000871	-0.0129	0.885	-0.0105	0.985	0.119	0.842	-0.00486	0.993	-0.0478	0.877	0.00693	0.995	-0.112	0.879	-0.0796	0.716	-0.067	0.836	-0.133	0.442	-0.103	0.825	-0.00219	0.996	-0.187	0.353	0.00292	0.999	-0.246	0.603	-0.282	0.214	-0.293	0.887	-0.247	0.507	-0.314	0.0456	-0.353	0.169	-0.383	0.436	-0.174	0.85	-0.291	0.276
ENST00000562269	ENSG00000155666	KDM8	protein_coding	16	1	p12.1	27214807	27233089	lysine (K)-specific demethylase 8 [Source:HGNC Symbol;Acc:25840]	0.262	0.522	0.482	0.48	0.00385	1	0.0718	0.805	-0.0602	0.923	0.0778	0.98	0.858	0.796	-0.58	0.789	0.875	0.467	0.499	0.931	-0.126	0.988	0.024	0.994	0.201	0.935	0.384	0.792	0.469	0.888	0.203	0.926	0.0114	0.997	0.532	0.936	0.54	0.897	1.08	0.526	-0.0638	0.999	-0.316	0.942	0.602	0.731	1.48	0.432	1.23	0.861	-0.669	0.93	0.871	0.715
ENST00000564961	ENSG00000155666	KDM8	protein_coding	16	1	p12.1	27214807	27233089	lysine (K)-specific demethylase 8 [Source:HGNC Symbol;Acc:25840]	-0.0401	0.912	-0.275	0.5	0.175	0.995	0.112	0.364	-0.0453	0.889	0.135	0.93	-0.00754	0.999	0.829	0.338	-0.249	0.802	-0.565	0.811	0.405	0.878	-0.0522	0.976	-0.131	0.927	-0.322	0.663	-0.178	0.942	-0.304	0.744	-0.527	0.515	-0.419	0.904	-0.4	0.862	-0.595	0.564	-0.376	0.999	0.401	0.847	-0.0398	0.98	-0.215	0.909	-0.222	0.98	-0.104	0.987	-0.53	0.703
ENST00000568965	ENSG00000155666	KDM8	protein_coding	16	1	p12.1	27214807	27233089	lysine (K)-specific demethylase 8 [Source:HGNC Symbol;Acc:25840]	-0.209	0.738	-0.0534	0.97	0.321	1	0.189	0.517	-0.0623	0.943	-0.116	0.975	-1.04	0.812	0.0442	0.992	-0.744	0.687	-0.104	0.992	0.811	0.892	-0.245	0.929	0.109	0.976	-0.15	0.95	-0.275	0.962	-0.588	0.779	0.115	0.969	-0.0345	0.998	0.746	0.885	-2.44	0.14	0.0263	1	1.34	0.707	0.378	0.894	0.496	0.902	-0.507	0.98	0.557	0.956	-1.27	0.654
ENST00000537222	ENSG00000155714	PDZD9	protein_coding	16	-1	p12.2	21995186	22012433	PDZ domain containing 9 [Source:HGNC Symbol;Acc:28740]	-0.14	0.574	-0.0289	0.965	-0.0848	1	0.0548	0.729	-0.0195	0.967	-0.212	0.851	-0.52	0.787	0.271	0.844	-0.296	0.746	0.0993	0.983	-0.0794	0.987	-0.141	0.906	-0.325	0.751	-0.12	0.905	0.075	0.981	-0.296	0.751	-0.0487	0.972	-0.151	0.977	0.493	0.816	-0.102	0.949	-0.583	0.999	-0.759	0.597	0.0508	0.974	0.245	0.893	0.677	0.882	0.502	0.898	-0.641	0.606
ENST00000388956	ENSG00000155719	OTOA	protein_coding	16	1	p12.2	21689835	21772050	otoancorin [Source:HGNC Symbol;Acc:16378]	-0.00245	0.998	-0.0367	0.976	0.268	1	-0.0957	0.758	0.0456	0.956	-0.259	0.928	0.277	0.963	0.528	0.841	-0.306	0.886	-0.972	0.837	-0.0292	0.997	0.442	0.794	-0.206	0.941	0.0366	0.988	0.0371	0.996	0.425	0.833	-0.0932	0.971	1.4	0.767	-0.625	0.893	-0.433	0.87	1.03	0.999	-0.805	0.834	-0.71	0.712	-0.272	0.942	-0.985	0.931	-0.0379	0.998	1.13	0.649
ENST00000388957	ENSG00000155719	OTOA	protein_coding	16	1	p12.2	21689835	21772050	otoancorin [Source:HGNC Symbol;Acc:16378]	-0.218	0.633	-0.317	0.703	0.0758	1	-0.11	0.678	0.0938	0.852	0.153	0.957	-0.838	0.812	-0.882	0.638	-0.457	0.784	-0.221	0.977	0.123	0.988	0.162	0.946	0.243	0.922	-0.359	0.815	-0.711	0.796	0.388	0.833	-0.0778	0.974	-1.04	0.835	-1.53	0.6	0.603	0.783	-1.3	0.983	0.429	0.919	-0.0117	0.996	-0.0702	0.986	-0.658	0.96	0.155	0.99	0.00714	0.999
ENST00000388958	ENSG00000155719	OTOA	protein_coding	16	1	p12.2	21689835	21772050	otoancorin [Source:HGNC Symbol;Acc:16378]	-0.0302	0.972	0.41	0.677	-0.445	0.951	0.113	0.737	0.000684	1	0.0088	0.998	-0.662	0.897	-0.549	0.853	0.149	0.957	0.096	0.992	0.534	0.943	-0.403	0.849	0.181	0.955	0.341	0.864	0.0273	0.997	-0.0537	0.986	0.152	0.957	-1.33	0.82	1.23	0.767	0.603	0.829	-0.677	0.999	1.97	0.458	1.57	0.286	0.738	0.829	1.68	0.824	-0.518	0.959	-0.907	0.774
ENST00000563506	ENSG00000155719	OTOA	protein_coding	16	1	p12.2	21689835	21772050	otoancorin [Source:HGNC Symbol;Acc:16378]	0.278	0.329	0.495	0.306	-0.238	0.994	0.107	0.57	-0.0347	0.951	0.132	0.953	-0.0878	0.989	0.289	0.888	-0.0873	0.962	1.34	0.537	0.576	0.867	-0.059	0.981	0.624	0.602	-0.104	0.944	0.56	0.793	-0.119	0.948	0.508	0.689	1.14	0.705	1.32	0.539	-0.505	0.761	0.471	0.999	0.173	0.963	0.0904	0.965	0.657	0.735	0.388	0.973	0.709	0.888	0.492	0.818
ENST00000563871	ENSG00000155719	OTOA	protein_coding	16	1	p12.2	21689835	21772050	otoancorin [Source:HGNC Symbol;Acc:16378]	0.00837	0.989	0.661	0.115	-0.0933	1	-0.0636	0.775	0.107	0.703	-0.158	0.941	0.137	0.979	-0.216	0.921	-0.177	0.912	0.6	0.866	0.292	0.955	0.304	0.801	-1.06	0.277	0.0948	0.949	-0.175	0.961	0.453	0.702	0.548	0.651	1.1	0.721	1.6	0.406	0.25	0.897	1.21	0.947	0.057	0.99	0.799	0.455	-0.523	0.801	0.224	0.986	0.93	0.816	1.08	0.463
ENST00000359878	ENSG00000155729	KCTD18	protein_coding	2	-1	q33.1	201353675	201384507	potassium channel tetramerization domain containing 18 [Source:HGNC Symbol;Acc:26446]	0.0577	0.758	-0.127	0.665	0.0224	1	-0.0348	0.73	0.0556	0.646	-0.148	0.823	0.023	0.994	0.156	0.865	-0.0415	0.961	0.206	0.919	-0.112	0.965	-0.00736	0.995	0.0491	0.959	0.268	0.515	0.211	0.852	0.0311	0.974	-0.484	0.246	-0.579	0.665	0.154	0.927	-0.07	0.944	0.143	0.999	0.147	0.924	-0.15	0.844	0.235	0.816	-0.292	0.946	-0.454	0.806	-0.0469	0.975
ENST00000409157	ENSG00000155729	KCTD18	protein_coding	2	-1	q33.1	201353675	201384507	potassium channel tetramerization domain containing 18 [Source:HGNC Symbol;Acc:26446]	-0.00819	0.943	-0.0588	0.672	-0.0323	1	0.0371	0.289	0.0294	0.562	-0.102	0.651	-0.097	0.891	0.0687	0.876	0.155	0.46	-0.184	0.785	0.114	0.89	0.0352	0.925	0.0516	0.895	-0.0214	0.948	-0.0599	0.929	-0.0495	0.887	0.0279	0.944	-0.191	0.813	0.206	0.71	0.198	0.495	-0.376	0.79	-0.146	0.795	0.0168	0.971	-0.174	0.662	0.0411	0.988	-0.0366	0.983	-0.212	0.544
ENST00000478816	ENSG00000155729	KCTD18	protein_coding	2	-1	q33.1	201353675	201384507	potassium channel tetramerization domain containing 18 [Source:HGNC Symbol;Acc:26446]	-0.0839	0.439	-0.205	0.198	0.0671	1	0.0133	0.882	0.0399	0.676	-0.0877	0.882	-0.0712	0.962	-0.155	0.804	-0.247	0.463	-0.145	0.927	-0.162	0.908	0.0504	0.935	0.13	0.804	-0.15	0.671	-0.083	0.944	-0.00268	0.997	-0.3	0.392	-0.215	0.893	-0.451	0.56	-0.179	0.759	-0.52	0.868	-0.358	0.605	-0.185	0.696	0.214	0.762	-0.00915	0.998	-0.152	0.945	-0.1	0.912
ENST00000286181	ENSG00000155744	FAM126B	protein_coding	2	-1	q33.1	201838441	201936394	family with sequence similarity 126, member B [Source:HGNC Symbol;Acc:28593]	-0.0984	0.0676	-0.21	0.0147	-0.0836	0.852	0.0754	0.00831	-0.0462	0.197	-0.1	0.682	0.00737	0.997	-0.185	0.548	-0.104	0.699	-0.128	0.88	0.0224	0.988	-0.0727	0.79	-0.107	0.728	-0.172	0.329	-0.13	0.786	-0.112	0.673	-0.176	0.461	0.00344	0.999	-0.379	0.39	-0.209	0.485	-0.328	0.876	-0.246	0.572	-0.263	0.185	-0.218	0.565	-0.0714	0.98	0.108	0.94	-0.532	0.0168
ENST00000418596	ENSG00000155744	FAM126B	protein_coding	2	-1	q33.1	201838441	201936394	family with sequence similarity 126, member B [Source:HGNC Symbol;Acc:28593]	-0.136	0.00316	-0.161	0.0743	-0.00082	1	-0.00736	0.898	0.00307	0.985	-0.0784	0.783	-0.136	0.824	-0.134	0.696	-0.0839	0.763	-0.102	0.913	-0.0998	0.909	-0.184	0.143	-0.215	0.332	-0.205	0.185	-0.0822	0.887	-0.174	0.386	-0.268	0.133	0.0486	0.975	-0.274	0.578	-0.296	0.22	0.14	0.999	-0.25	0.538	-0.201	0.359	-0.134	0.76	-0.289	0.736	-0.0955	0.945	-0.151	0.72
ENST00000446678	ENSG00000155744	FAM126B	protein_coding	2	-1	q33.1	201838441	201936394	family with sequence similarity 126, member B [Source:HGNC Symbol;Acc:28593]	0.0813	0.85	-0.206	0.752	-0.29	0.935	0.0756	0.711	0.000899	0.999	-0.298	0.832	0.54	0.847	0.763	0.56	-0.124	0.94	-0.139	0.982	0.0909	0.988	0.018	0.994	0.413	0.76	-0.423	0.656	0.172	0.961	-0.118	0.946	0.161	0.922	0.282	0.963	0.384	0.906	-2.1	0.016	-0.196	0.999	-0.56	0.831	-0.64	0.579	0.846	0.61	0.247	0.984	-0.143	0.986	-0.555	0.777
ENST00000452799	ENSG00000155744	FAM126B	protein_coding	2	-1	q33.1	201838441	201936394	family with sequence similarity 126, member B [Source:HGNC Symbol;Acc:28593]	0.15	0.805	0.262	0.798	-0.259	1	0.018	0.965	-0.0425	0.961	0.0192	0.996	0.849	0.834	-0.516	0.849	0.162	0.949	0.315	0.969	-0.623	0.916	0.238	0.922	0.52	0.808	0.233	0.905	0.222	0.966	0.228	0.927	0.297	0.901	1.34	0.792	-0.555	0.909	-0.48	0.856	-0.241	0.999	-1.1	0.745	0.547	0.805	0.0856	0.984	0.789	0.955	2.03	0.588	0.178	0.968
ENST00000453765	ENSG00000155744	FAM126B	protein_coding	2	-1	q33.1	201838441	201936394	family with sequence similarity 126, member B [Source:HGNC Symbol;Acc:28593]	0.0336	0.944	0.027	0.974	-0.292	0.914	0.147	0.325	-0.123	0.556	0.23	0.88	0.258	0.94	0.098	0.965	-0.193	0.89	-0.615	0.841	0.605	0.837	0.029	0.989	-0.361	0.786	0.0314	0.984	0.0339	0.993	0.254	0.851	-0.409	0.74	1.37	0.527	0.459	0.874	-0.244	0.891	-0.999	0.972	0.674	0.763	0.235	0.885	-0.596	0.739	-0.233	0.985	0.115	0.989	-0.0727	0.981
ENST00000474118	ENSG00000155744	FAM126B	protein_coding	2	-1	q33.1	201838441	201936394	family with sequence similarity 126, member B [Source:HGNC Symbol;Acc:28593]	-0.0929	0.773	-0.187	0.717	-0.155	1	-0.00092	0.997	-0.0329	0.936	-0.128	0.939	0.179	0.955	-0.16	0.927	-0.52	0.502	-0.391	0.9	0.273	0.942	0.146	0.909	0.339	0.759	-0.343	0.66	0.127	0.965	-0.543	0.482	-0.24	0.842	-0.192	0.971	1.07	0.523	-0.0885	0.959	-0.57	0.999	-0.585	0.759	-0.323	0.784	-0.0765	0.973	-0.24	0.98	-0.2	0.972	-0.611	0.664
ENST00000485144	ENSG00000155744	FAM126B	protein_coding	2	-1	q33.1	201838441	201936394	family with sequence similarity 126, member B [Source:HGNC Symbol;Acc:28593]	-0.202	0.353	-0.13	0.812	-0.13	1	-0.0057	0.979	0.043	0.9	-0.126	0.936	-0.538	0.778	0.182	0.911	-0.116	0.926	-0.154	0.971	-0.368	0.898	0.152	0.897	-0.213	0.861	-0.87	0.0727	-0.163	0.951	-0.0086	0.995	0.427	0.637	0.0808	0.99	0.126	0.965	-0.257	0.852	-0.854	0.958	-0.468	0.814	0.386	0.705	0.182	0.926	-0.446	0.949	-0.468	0.91	-0.135	0.95
ENST00000485636	ENSG00000155744	FAM126B	protein_coding	2	-1	q33.1	201838441	201936394	family with sequence similarity 126, member B [Source:HGNC Symbol;Acc:28593]	0.28	0.406	0.782	0.0954	0.134	1	0.0396	0.891	-0.0555	0.919	0.204	0.93	0.0791	0.991	0.926	0.538	0.229	0.895	0.536	0.908	0.232	0.971	0.0656	0.981	0.43	0.794	0.541	0.613	0.0174	0.998	-0.177	0.927	0.632	0.644	0.799	0.863	0.501	0.893	1.47	0.238	0.838	0.999	0.854	0.751	0.593	0.694	0.481	0.852	1.22	0.823	0.453	0.95	0.761	0.724
ENST00000490725	ENSG00000155744	FAM126B	protein_coding	2	-1	q33.1	201838441	201936394	family with sequence similarity 126, member B [Source:HGNC Symbol;Acc:28593]	-0.0507	0.916	0.114	0.883	0.0894	1	-0.0792	0.699	0.00688	0.993	-0.124	0.954	-0.215	0.957	-0.454	0.786	0.276	0.842	-0.213	0.969	-0.689	0.816	0.00192	0.999	0.821	0.427	0.242	0.84	-0.256	0.932	0.0526	0.979	-0.313	0.832	0.604	0.89	-1.49	0.445	0.789	0.559	0.0115	1	-1.25	0.449	0.254	0.883	0.819	0.633	0.552	0.954	0.331	0.958	0.948	0.54
ENST00000494881	ENSG00000155744	FAM126B	protein_coding	2	-1	q33.1	201838441	201936394	family with sequence similarity 126, member B [Source:HGNC Symbol;Acc:28593]	-0.143	0.589	0.177	0.729	0.0702	1	0.0114	0.959	0.00455	0.994	-0.069	0.969	-0.593	0.76	-0.42	0.735	0.0523	0.972	-0.675	0.771	0.00935	0.998	0.0193	0.992	-0.0638	0.97	-0.172	0.86	0.173	0.948	0.171	0.889	0.734	0.309	0.902	0.694	-0.00882	0.998	0.174	0.911	0.0452	0.999	-0.0182	0.996	-0.0775	0.961	-0.343	0.844	-0.403	0.959	0.668	0.84	0.269	0.886
ENST00000498780	ENSG00000155744	FAM126B	protein_coding	2	-1	q33.1	201838441	201936394	family with sequence similarity 126, member B [Source:HGNC Symbol;Acc:28593]	0.314	0.594	0.774	0.37	-0.0872	1	0.175	0.598	-0.195	0.67	0.277	0.94	0.192	0.984	0.705	0.82	0.503	0.834	1.93	0.663	0.76	0.911	0.406	0.868	0.22	0.949	-0.645	0.72	-0.488	0.925	-0.407	0.878	0.987	0.631	-0.53	0.96	2.91	0.373	-0.254	0.944	1.61	0.992	2.21	0.443	-0.55	0.843	2.48	0.278	-0.506	0.98	-0.103	0.996	0.251	0.96
ENST00000286190	ENSG00000155749	ALS2CR12	protein_coding	2	-1	q33.1	202152994	202222121	amyotrophic lateral sclerosis 2 (juvenile) chromosome region, candidate 12 [Source:HGNC Symbol;Acc:14439]	-0.302	0.491	-0.646	0.344	-0.579	0.726	-0.157	0.538	0.0147	0.989	-0.181	0.953	-0.12	0.989	-0.774	0.724	-0.635	0.692	-0.093	0.992	-0.882	0.844	-0.195	0.936	0.067	0.984	-0.055	0.98	0.0255	0.997	-0.477	0.797	-0.818	0.616	-1.41	0.758	-0.269	0.96	-0.937	0.647	-0.899	0.999	-1.17	0.702	-0.0279	0.993	-0.983	0.705	0.874	0.943	-1.15	0.85	-0.324	0.932
ENST00000392257	ENSG00000155749	ALS2CR12	protein_coding	2	-1	q33.1	202152994	202222121	amyotrophic lateral sclerosis 2 (juvenile) chromosome region, candidate 12 [Source:HGNC Symbol;Acc:14439]	-0.0802	0.908	-0.0266	0.983	-0.0854	1	0.232	0.312	-0.164	0.663	-0.335	0.893	0.0681	0.994	-0.0454	0.99	0.357	0.863	-1.11	0.808	0.215	0.981	-0.0184	0.996	0.404	0.861	-0.216	0.912	0.098	0.987	-0.298	0.898	0.586	0.766	-0.241	0.981	0.373	0.944	-1.05	0.606	0.329	0.999	-0.0997	0.988	1.03	0.528	0.735	0.808	-1.83	0.752	-0.791	0.924	0.666	0.83
ENST00000415745	ENSG00000155749	ALS2CR12	protein_coding	2	-1	q33.1	202152994	202222121	amyotrophic lateral sclerosis 2 (juvenile) chromosome region, candidate 12 [Source:HGNC Symbol;Acc:14439]	0.144	0.727	0.303	0.645	-0.012	1	-0.0976	0.649	-0.0984	0.776	-0.15	0.95	-0.0514	0.994	0.14	0.957	0.496	0.689	1.45	0.536	1.11	0.637	-0.165	0.929	0.385	0.809	-0.835	0.303	-0.658	0.759	-0.131	0.946	0.34	0.833	0.835	0.843	-1.18	0.636	0.0274	0.992	1.1	0.982	1.29	0.491	-0.114	0.958	0.163	0.956	-0.106	0.994	0.674	0.908	0.301	0.913
ENST00000425488	ENSG00000155749	ALS2CR12	protein_coding	2	-1	q33.1	202152994	202222121	amyotrophic lateral sclerosis 2 (juvenile) chromosome region, candidate 12 [Source:HGNC Symbol;Acc:14439]	-0.0985	0.814	-0.3	0.605	0.382	0.793	-0.182	0.223	0.0604	0.886	-0.165	0.936	-0.0768	0.99	-0.433	0.803	-0.0294	0.988	0.523	0.888	0.0736	0.991	-0.0976	0.961	0.207	0.909	0.346	0.743	-0.895	0.559	-0.535	0.625	-0.533	0.659	-0.639	0.88	-0.581	0.842	-0.567	0.714	0.963	0.986	-1.19	0.489	-0.127	0.949	0.702	0.704	0.214	0.986	-0.528	0.928	-1.02	0.492
ENST00000439709	ENSG00000155749	ALS2CR12	protein_coding	2	-1	q33.1	202152994	202222121	amyotrophic lateral sclerosis 2 (juvenile) chromosome region, candidate 12 [Source:HGNC Symbol;Acc:14439]	0.324	0.56	0.398	0.713	0.405	0.99	-0.16	0.626	-0.0413	0.968	0.399	0.889	-0.0574	0.996	0.927	0.726	0.0319	0.992	-0.634	0.934	0.271	0.979	0.429	0.85	0.195	0.954	0.261	0.908	0.786	0.839	0.953	0.597	0.18	0.953	0.763	0.929	0.719	0.895	0.403	0.901	0.703	0.999	-0.137	0.985	-0.282	0.929	1.16	0.714	0.183	0.993	1.14	0.896	-0.444	0.919
ENST00000448967	ENSG00000155749	ALS2CR12	protein_coding	2	-1	q33.1	202152994	202222121	amyotrophic lateral sclerosis 2 (juvenile) chromosome region, candidate 12 [Source:HGNC Symbol;Acc:14439]	0.00241	0.997	-0.0034	0.997	-0.0726	1	-0.0168	0.951	-0.0574	0.894	0.337	0.79	-0.464	0.878	0.0265	0.992	0.499	0.641	0.775	0.799	0.337	0.942	-0.0288	0.991	-0.608	0.601	-0.122	0.931	-0.887	0.559	0.16	0.924	-0.279	0.853	-0.636	0.879	-0.386	0.906	-0.0453	0.983	0.187	0.999	0.829	0.699	-0.254	0.881	-0.142	0.958	0.391	0.973	0.0709	0.994	0.227	0.932
ENST00000494171	ENSG00000155749	ALS2CR12	protein_coding	2	-1	q33.1	202152994	202222121	amyotrophic lateral sclerosis 2 (juvenile) chromosome region, candidate 12 [Source:HGNC Symbol;Acc:14439]	0.163	0.734	0.16	0.867	0.169	1	-0.0258	0.94	-0.0874	0.857	0.144	0.957	-0.374	0.933	0.61	0.768	0.494	0.745	0.807	0.847	0.375	0.952	-0.26	0.889	-0.292	0.892	-0.147	0.934	0.00631	0.999	0.425	0.797	0.619	0.693	-1.13	0.797	0.537	0.894	0.805	0.663	0.167	0.999	-0.00146	1	-0.13	0.959	-0.541	0.845	0.421	0.978	0.333	0.969	0.681	0.787
ENST00000286195	ENSG00000155754	ALS2CR11	protein_coding	2	-1	q33.1	202352148	202483901	amyotrophic lateral sclerosis 2 (juvenile) chromosome region, candidate 11 [Source:HGNC Symbol;Acc:14438]	-0.219	0.663	-0.347	0.696	-0.298	1	0.274	0.182	-0.0998	0.854	-0.21	0.944	-0.986	0.78	-0.62	0.797	-0.39	0.842	-0.186	0.983	-0.693	0.894	-0.045	0.989	-0.28	0.914	0.322	0.851	-0.0651	0.991	0.747	0.629	-0.279	0.904	-0.937	0.873	-1.94	0.5	-1.5	0.372	-1.55	0.961	0.386	0.933	-0.266	0.918	0.815	0.77	0.245	0.989	1.55	0.74	-0.34	0.927
ENST00000439140	ENSG00000155754	ALS2CR11	protein_coding	2	-1	q33.1	202352148	202483901	amyotrophic lateral sclerosis 2 (juvenile) chromosome region, candidate 11 [Source:HGNC Symbol;Acc:14438]	0.00316	0.994	0.307	0.39	0.0311	1	0.0228	0.9	0.0544	0.833	-0.0295	0.988	0.148	0.959	0.381	0.735	-0.063	0.96	-0.647	0.75	-0.261	0.934	-0.0216	0.99	0.0284	0.987	0.259	0.726	0.219	0.914	0.0226	0.987	0.277	0.778	0.276	0.941	0.669	0.701	0.382	0.735	-0.185	0.999	0.131	0.959	0.188	0.877	0.654	0.576	0.752	0.825	0.0572	0.994	0.173	0.927
ENST00000439802	ENSG00000155754	ALS2CR11	protein_coding	2	-1	q33.1	202352148	202483901	amyotrophic lateral sclerosis 2 (juvenile) chromosome region, candidate 11 [Source:HGNC Symbol;Acc:14438]	0.221	0.634	0.513	0.463	-0.0738	1	-0.018	0.962	0.101	0.834	-0.219	0.936	0.508	0.907	0.412	0.874	0.612	0.686	0.475	0.939	0.578	0.911	0.367	0.828	-0.157	0.952	0.322	0.841	-0.144	0.979	-0.325	0.869	0.0485	0.984	1.73	0.62	0.574	0.894	-1.11	0.532	1.4	0.974	0.951	0.765	0.354	0.876	0.798	0.759	0.722	0.955	0.00491	0.999	0.167	0.967
ENST00000450242	ENSG00000155754	ALS2CR11	protein_coding	2	-1	q33.1	202352148	202483901	amyotrophic lateral sclerosis 2 (juvenile) chromosome region, candidate 11 [Source:HGNC Symbol;Acc:14438]	0.162	0.755	0.127	0.905	-0.122	1	-0.032	0.928	0.143	0.692	0.318	0.885	0.616	0.88	0.826	0.676	0.131	0.955	0.00925	0.999	-0.131	0.988	-0.0329	0.992	0.505	0.79	-0.245	0.886	0.00142	1	-0.216	0.923	0.712	0.656	-0.364	0.966	0.253	0.961	0.725	0.728	-0.305	0.999	0.109	0.985	0.602	0.742	0.356	0.915	-1.21	0.878	-0.237	0.981	0.759	0.773
ENST00000286196	ENSG00000155755	TMEM237	protein_coding	2	-1	q33.1	202484907	202508293	transmembrane protein 237 [Source:HGNC Symbol;Acc:14432]	0.0505	0.96	-0.44	0.72	0.112	1	-0.141	0.723	0.154	0.817	0.0452	0.994	-0.149	0.99	-0.125	0.98	0.798	0.723	0.751	0.931	-0.707	0.933	0.0341	0.994	-0.283	0.939	-0.495	0.826	0.99	0.809	-0.303	0.925	-1.32	0.518	0.479	0.97	-1.39	0.786	0.284	0.942	-2.41	0.927	1.82	0.63	-0.266	0.943	-0.339	0.946	-0.632	0.978	0.723	0.951	-1.79	0.548
ENST00000409444	ENSG00000155755	TMEM237	protein_coding	2	-1	q33.1	202484907	202508293	transmembrane protein 237 [Source:HGNC Symbol;Acc:14432]	-0.112	0.791	-0.0429	0.962	0.164	1	0.0773	0.72	0.0538	0.91	-0.174	0.935	0.451	0.89	-0.265	0.902	-0.399	0.753	-0.0875	0.988	0.151	0.981	-0.0409	0.986	-0.124	0.951	-0.454	0.648	-0.113	0.978	-0.175	0.92	0.736	0.501	0.359	0.951	0.167	0.966	-0.0569	0.98	-0.98	0.99	0.805	0.732	-0.478	0.737	0.0998	0.973	-0.679	0.936	0.403	0.951	-0.848	0.628
ENST00000409883	ENSG00000155755	TMEM237	protein_coding	2	-1	q33.1	202484907	202508293	transmembrane protein 237 [Source:HGNC Symbol;Acc:14432]	0.0449	0.797	-0.0869	0.76	-0.164	0.785	0.0759	0.238	0.0321	0.836	0.000784	1	-0.0856	0.961	-0.119	0.891	0.195	0.687	0.311	0.814	-0.0793	0.973	-0.037	0.967	-0.0805	0.919	0.432	0.123	-0.0361	0.984	-0.00691	0.993	-0.0156	0.984	-0.16	0.945	-0.197	0.883	-0.29	0.636	0.451	0.972	-0.849	0.0959	0.13	0.848	-0.149	0.883	0.382	0.882	-0.0337	0.994	-0.225	0.795
ENST00000432684	ENSG00000155755	TMEM237	protein_coding	2	-1	q33.1	202484907	202508293	transmembrane protein 237 [Source:HGNC Symbol;Acc:14432]	0.101	0.859	0.176	0.855	0.143	1	-0.0326	0.924	0.0924	0.851	0.3	0.891	0.399	0.931	0.474	0.841	-0.078	0.974	0.475	0.935	0.285	0.967	0.29	0.875	0.178	0.944	-0.595	0.623	0.147	0.977	-0.759	0.569	-0.0888	0.97	0.222	0.98	-0.869	0.808	0.368	0.878	0.118	0.999	-0.288	0.948	0.475	0.808	-0.683	0.795	-0.118	0.994	2.21	0.392	0.592	0.829
ENST00000463205	ENSG00000155755	TMEM237	protein_coding	2	-1	q33.1	202484907	202508293	transmembrane protein 237 [Source:HGNC Symbol;Acc:14432]	0.074	0.739	-0.00787	0.988	0.000433	1	0.0935	0.305	0.0409	0.856	0.123	0.907	-0.0896	0.975	0.18	0.873	0.0561	0.956	-0.0369	0.992	-0.0358	0.993	0.186	0.781	0.25	0.751	0.164	0.807	-0.113	0.956	0.131	0.882	0.231	0.769	0.286	0.919	-0.401	0.801	-0.299	0.748	-0.112	0.999	-0.167	0.93	0.151	0.879	0.192	0.89	0.0867	0.991	-0.284	0.936	0.23	0.86
ENST00000466641	ENSG00000155755	TMEM237	protein_coding	2	-1	q33.1	202484907	202508293	transmembrane protein 237 [Source:HGNC Symbol;Acc:14432]	0.121	0.865	-0.12	0.928	0.106	1	0.0725	0.848	-0.108	0.863	-0.505	0.816	0.33	0.959	0.608	0.833	0.165	0.953	-1.53	0.732	0.731	0.904	0.192	0.948	0.26	0.932	0.856	0.54	0.37	0.943	-0.147	0.959	-1.29	0.41	-0.362	0.973	0.363	0.952	-1.22	0.577	-0.949	0.999	1.39	0.677	-0.804	0.704	1.59	0.529	-0.308	0.987	1.11	0.887	-0.837	0.796
ENST00000466839	ENSG00000155755	TMEM237	protein_coding	2	-1	q33.1	202484907	202508293	transmembrane protein 237 [Source:HGNC Symbol;Acc:14432]	-0.0753	0.803	0.0477	0.938	-0.00815	1	0.144	0.174	-0.0346	0.922	0.188	0.871	-0.334	0.883	0.0423	0.983	-0.0821	0.948	0.0697	0.987	-0.14	0.972	-0.00209	0.999	-0.233	0.834	-0.19	0.826	-0.149	0.953	0.000962	0.999	-0.0694	0.958	0.655	0.799	0.22	0.932	-0.0574	0.971	-0.0184	0.999	-0.111	0.968	-0.344	0.73	-0.0762	0.97	0.215	0.98	-0.00221	1	0.113	0.957
ENST00000480124	ENSG00000155755	TMEM237	protein_coding	2	-1	q33.1	202484907	202508293	transmembrane protein 237 [Source:HGNC Symbol;Acc:14432]	-0.204	0.229	-0.119	0.791	0.0575	1	0.047	0.73	0.06	0.766	-0.155	0.884	-0.0807	0.982	-0.426	0.65	-0.554	0.314	-0.077	0.985	-0.0737	0.985	0.133	0.891	0.0789	0.951	-0.51	0.282	-0.464	0.679	-0.112	0.917	0.377	0.614	-0.714	0.713	-0.327	0.869	-0.0495	0.972	-0.126	0.999	-0.512	0.725	0.102	0.934	0.195	0.903	0.149	0.986	-0.198	0.962	-0.203	0.898
ENST00000495329	ENSG00000155755	TMEM237	protein_coding	2	-1	q33.1	202484907	202508293	transmembrane protein 237 [Source:HGNC Symbol;Acc:14432]	0.305	0.622	0.297	0.817	-0.0341	1	0.0839	0.844	-0.132	0.845	-0.0458	0.993	0.623	0.919	0.405	0.915	2.1	0.121	0.48	0.959	0.953	0.878	-0.594	0.77	0.115	0.977	-0.963	0.541	0.296	0.964	-0.00603	0.999	-1.01	0.634	0.551	0.959	-0.581	0.926	1.08	0.694	1.23	0.999	0.903	0.859	0.23	0.948	-0.504	0.911	-0.685	0.973	1.47	0.851	0.589	0.893
ENST00000621467	ENSG00000155755	TMEM237	protein_coding	2	-1	q33.1	202484907	202508293	transmembrane protein 237 [Source:HGNC Symbol;Acc:14432]	-0.0546	0.934	0.0336	0.976	-0.44	0.882	0.115	0.656	-0.101	0.831	-0.213	0.937	-0.14	0.984	-0.273	0.922	-0.631	0.661	0.643	0.897	0.0837	0.992	0.279	0.884	-0.0349	0.992	-0.444	0.75	-0.342	0.931	0.473	0.778	0.32	0.876	-0.0109	0.999	-1.02	0.764	0.677	0.746	-0.275	0.999	-0.395	0.925	-0.422	0.837	-0.441	0.888	0.238	0.988	0.269	0.979	1.43	0.445
ENST00000286201	ENSG00000155760	FZD7	protein_coding	2	1	q33.1	202899310	202903160	frizzled family receptor 7 [Source:HGNC Symbol;Acc:4045]	0.42	2.01e-06	0.0801	0.806	-0.138	0.93	0.048	0.578	-0.0173	0.944	0.317	0.336	0.226	0.872	0.62	0.208	0.528	0.131	0.64	0.506	0.164	0.938	0.129	0.825	0.436	0.342	0.483	0.108	0.329	0.682	0.753	0.0055	-0.151	0.822	-0.263	0.899	0.4	0.731	0.0591	0.952	-0.0743	0.999	0.129	0.932	0.0553	0.952	0.277	0.758	-0.0378	0.995	-0.36	0.864	0.846	0.0843
ENST00000336338	ENSG00000155761	SPAG17	protein_coding	1	-1	p12	118496484	118727846	sperm associated antigen 17 [Source:HGNC Symbol;Acc:26620]	0.344	0.112	1.11	0.000292	-0.0744	1	0.255	0.0263	-0.0594	0.869	0.507	0.505	0.306	0.921	0.137	0.947	0.467	0.628	0.795	0.759	-0.303	0.943	0.413	0.602	-0.327	0.802	0.591	0.413	0.345	0.877	0.852	0.229	1.2	0.0739	0.694	0.842	1.15	0.546	0.769	0.516	1.25	0.884	0.71	0.728	0.741	0.426	0.702	0.659	1.67	0.402	1.29	0.56	2.01	0.0203
ENST00000437255	ENSG00000155761	SPAG17	protein_coding	1	-1	p12	118496484	118727846	sperm associated antigen 17 [Source:HGNC Symbol;Acc:26620]	0.138	0.717	0.177	0.805	-0.0218	1	0.0384	0.879	0.0378	0.945	0.237	0.892	0.383	0.909	0.324	0.87	-0.408	0.739	-0.498	0.898	0.402	0.926	0.0786	0.971	0.514	0.692	0.598	0.485	-0.362	0.893	0.256	0.865	0.043	0.982	1.12	0.713	0.151	0.969	0.168	0.936	-0.595	0.999	0.755	0.752	0.171	0.929	0.376	0.875	-0.0303	0.998	0.0487	0.997	-0.261	0.921
ENST00000286234	ENSG00000155792	DEPTOR	protein_coding	8	1	q24.12	120885957	121063152	DEP domain containing MTOR-interacting protein [Source:HGNC Symbol;Acc:22953]	-0.0659	0.451	-0.27	0.0103	0.169	0.241	0.0563	0.181	0.0287	0.732	-0.143	0.593	-0.141	0.871	0.0976	0.857	0.0627	0.882	-0.189	0.842	-0.0564	0.972	-0.0537	0.906	0.0296	0.959	-0.0352	0.931	-0.074	0.932	-0.223	0.385	-0.349	0.124	-0.499	0.384	0.319	0.628	-0.177	0.682	-0.101	0.999	-0.423	0.322	-0.237	0.425	-0.448	0.212	-0.377	0.728	-0.232	0.855	-0.441	0.194
ENST00000518057	ENSG00000155792	DEPTOR	protein_coding	8	1	q24.12	120885957	121063152	DEP domain containing MTOR-interacting protein [Source:HGNC Symbol;Acc:22953]	0.182	0.721	0.0272	0.982	0.624	0.584	0.0469	0.891	-0.0578	0.933	-0.14	0.963	0.506	0.91	0.53	0.827	-0.533	0.746	-0.153	0.986	0.447	0.943	0.234	0.916	0.494	0.801	-0.152	0.938	0.934	0.701	-0.162	0.946	-0.128	0.958	-0.351	0.968	1.54	0.616	-0.134	0.963	0.0697	0.999	-0.449	0.918	0.255	0.919	0.0902	0.982	-0.4	0.98	-0.257	0.98	0.069	0.987
ENST00000319653	ENSG00000155816	FMN2	protein_coding	1	1	q43	240177648	240638489	formin 2 [Source:HGNC Symbol;Acc:14074]	-0.0561	0.222	-0.157	0.0158	0.0681	0.785	0.0228	0.448	-0.0425	0.0715	-0.0666	0.748	-0.0214	0.982	-0.000685	0.999	-0.0853	0.661	-0.108	0.857	0.04	0.966	-0.117	0.303	-0.0724	0.767	-0.0319	0.888	-0.0606	0.897	-0.0921	0.635	-0.235	0.0745	-0.224	0.629	-0.112	0.821	-0.301	0.0756	-0.203	0.954	0.0603	0.915	-0.142	0.438	-0.184	0.498	-0.0175	0.993	-0.166	0.809	-0.206	0.397
ENST00000441342	ENSG00000155816	FMN2	protein_coding	1	1	q43	240177648	240638489	formin 2 [Source:HGNC Symbol;Acc:14074]	-0.078	0.712	-0.0428	0.927	-0.00587	1	-0.00952	0.952	0.0346	0.884	0.0898	0.939	-0.106	0.966	-0.313	0.723	0.061	0.95	-0.112	0.971	0.114	0.971	-0.197	0.748	0.074	0.947	-0.1	0.892	-0.189	0.901	-0.18	0.813	0.306	0.651	-0.019	0.997	-0.393	0.801	-0.516	0.473	0.0438	0.999	0.275	0.864	-0.192	0.826	0.196	0.884	0.258	0.967	0.124	0.977	-0.555	0.52
ENST00000447095	ENSG00000155816	FMN2	protein_coding	1	1	q43	240177648	240638489	formin 2 [Source:HGNC Symbol;Acc:14074]	-0.188	0.0545	-0.411	0.00851	0.111	0.972	0.00795	0.947	-0.0252	0.893	-0.101	0.889	-0.0882	0.96	-0.317	0.59	-0.0926	0.884	-0.0449	0.987	-0.126	0.955	-0.296	0.274	-0.252	0.628	-0.155	0.73	-0.0928	0.949	-0.505	0.0925	-0.349	0.412	-0.514	0.675	-0.673	0.415	-0.349	0.546	0.069	0.999	-0.516	0.482	-0.373	0.387	-0.475	0.461	-0.549	0.743	-0.424	0.792	-0.368	0.605
ENST00000463398	ENSG00000155816	FMN2	protein_coding	1	1	q43	240177648	240638489	formin 2 [Source:HGNC Symbol;Acc:14074]	0.0525	0.889	-0.152	0.786	-0.0474	1	-0.0465	0.799	0.00287	0.997	0.122	0.944	-0.0864	0.984	-0.217	0.896	0.0161	0.992	0.398	0.897	0.0375	0.994	0.25	0.794	-0.115	0.941	0.247	0.786	-0.199	0.938	0.125	0.928	0.711	0.355	-0.0208	0.997	-1.67	0.216	-0.424	0.744	-0.154	0.999	-0.456	0.834	-0.108	0.946	0.0359	0.989	0.221	0.982	-0.365	0.942	0.553	0.712
ENST00000496950	ENSG00000155816	FMN2	protein_coding	1	1	q43	240177648	240638489	formin 2 [Source:HGNC Symbol;Acc:14074]	0.363	0.395	1.79	0.000305	-0.345	0.992	-0.128	0.661	0.122	0.808	0.12	0.971	0.337	0.953	-0.378	0.9	0.815	0.588	0.0323	0.997	0.778	0.878	0.839	0.433	-0.0212	0.996	-0.193	0.925	0.482	0.903	1.18	0.35	2.36	0.0177	3.39	0.127	1.79	0.575	1.81	0.261	2.25	0.837	1.54	0.572	1.79	0.132	0.728	0.812	0.752	0.959	1.7	0.705	1.62	0.438
ENST00000543681	ENSG00000155816	FMN2	protein_coding	1	1	q43	240177648	240638489	formin 2 [Source:HGNC Symbol;Acc:14074]	-0.0548	0.538	0.109	0.449	-0.0187	1	-0.00498	0.948	-0.00979	0.949	-0.141	0.575	0.0449	0.973	0.0035	0.996	-0.0176	0.973	0.0819	0.951	-0.202	0.797	-0.145	0.504	-0.00972	0.988	-0.0251	0.951	-0.127	0.841	-0.0662	0.872	0.173	0.576	-0.0248	0.991	0.243	0.725	0.0737	0.888	0.0587	0.999	0.182	0.791	0.165	0.625	0.118	0.847	0.278	0.844	-0.0148	0.996	-0.0584	0.938
ENST00000545751	ENSG00000155816	FMN2	protein_coding	1	1	q43	240177648	240638489	formin 2 [Source:HGNC Symbol;Acc:14074]	-0.0823	0.852	0.0673	0.937	-0.2	1	-0.169	0.28	0.152	0.442	-0.01	0.997	-0.155	0.975	-0.149	0.949	-0.078	0.966	-0.191	0.973	-0.0443	0.994	0.333	0.77	-0.94	0.348	0.108	0.94	-0.02	0.997	0.241	0.872	0.665	0.548	0.24	0.971	-0.969	0.69	-0.602	0.694	-0.29	0.999	-0.618	0.812	0.632	0.598	0.401	0.862	-0.473	0.965	0.56	0.921	1.19	0.387
ENST00000374819	ENSG00000155827	RNF20	protein_coding	9	1	q31.1	104296133	104325622	ring finger protein 20, E3 ubiquitin protein ligase [Source:HGNC Symbol;Acc:10062]	0.281	0.633	0.285	0.814	0.00894	1	0.157	0.635	-0.0807	0.921	0.327	0.92	0.27	0.974	0.464	0.893	0.0203	0.995	0.726	0.92	-0.019	0.998	0.0721	0.985	0.281	0.931	0.708	0.669	0.0611	0.993	0.182	0.952	1.13	0.544	-1.5	0.801	-1.19	0.797	0.131	0.971	1.09	0.999	-1.79	0.572	0.911	0.677	0.713	0.851	3.09	0.425	-0.0251	0.999	0.586	0.885
ENST00000389120	ENSG00000155827	RNF20	protein_coding	9	1	q31.1	104296133	104325622	ring finger protein 20, E3 ubiquitin protein ligase [Source:HGNC Symbol;Acc:10062]	-0.0186	0.616	-0.0197	0.793	0.0259	0.99	0.0502	3.78e-05	0.0177	0.363	-0.0297	0.857	-0.0429	0.904	-0.0244	0.915	0.0474	0.704	-0.0224	0.97	-0.0398	0.934	0.00608	0.981	-0.0135	0.95	0.00413	0.981	-0.0239	0.947	-0.0655	0.553	0.0489	0.728	-0.11	0.751	0.054	0.871	-0.0509	0.776	0.0707	0.999	0.011	0.981	-0.0293	0.872	-0.0799	0.683	-0.0662	0.945	-0.0129	0.99	-0.0522	0.818
ENST00000478072	ENSG00000155827	RNF20	protein_coding	9	1	q31.1	104296133	104325622	ring finger protein 20, E3 ubiquitin protein ligase [Source:HGNC Symbol;Acc:10062]	-0.0849	0.71	-0.214	0.524	0.00411	1	0.0647	0.571	0.00234	0.996	-0.134	0.904	-0.173	0.939	-0.172	0.89	-0.0771	0.94	0.199	0.944	-0.264	0.912	0.0527	0.967	-0.194	0.835	0.197	0.771	-0.0161	0.996	-0.353	0.584	0.319	0.67	0.122	0.977	-1.08	0.337	-0.225	0.836	0.376	0.999	-0.31	0.857	-0.054	0.966	-0.0214	0.991	-1.04	0.499	-0.443	0.881	-0.0011	1
ENST00000309241	ENSG00000155846	PPARGC1B	protein_coding	5	1	q32	149109861	149234585	peroxisome proliferator-activated receptor gamma, coactivator 1 beta [Source:HGNC Symbol;Acc:30022]	-0.16	0.000195	-0.241	0.00153	-0.0291	1	0.0194	0.652	-0.0222	0.722	-0.0746	0.79	-0.119	0.851	-0.204	0.441	-0.248	0.136	-0.037	0.976	-0.08	0.934	-0.157	0.234	-0.239	0.253	-0.2	0.181	-0.173	0.629	-0.226	0.162	-0.302	0.0602	-0.239	0.719	-0.473	0.178	-0.241	0.346	0.0976	0.999	-0.297	0.385	-0.425	0.00314	-0.162	0.683	-0.194	0.886	-0.105	0.936	-0.309	0.251
ENST00000360453	ENSG00000155846	PPARGC1B	protein_coding	5	1	q32	149109861	149234585	peroxisome proliferator-activated receptor gamma, coactivator 1 beta [Source:HGNC Symbol;Acc:30022]	0.121	0.832	0.359	0.656	0.00591	1	0.0412	0.904	-0.201	0.435	0.331	0.877	0.333	0.948	-0.481	0.843	0.885	0.481	-1	0.809	-0.236	0.975	-0.00962	0.998	1.14	0.402	-0.0134	0.995	0.446	0.901	-0.0635	0.982	0.915	0.52	0.0999	0.992	0.475	0.915	1.74	0.225	-0.327	0.999	1.02	0.737	0.509	0.798	0.454	0.886	-1.22	0.877	0.11	0.994	0.177	0.963
ENST00000394320	ENSG00000155846	PPARGC1B	protein_coding	5	1	q32	149109861	149234585	peroxisome proliferator-activated receptor gamma, coactivator 1 beta [Source:HGNC Symbol;Acc:30022]	-0.107	0.301	-0.271	0.0727	-0.107	0.948	-0.0597	0.318	-0.0237	0.879	-0.0858	0.895	-0.127	0.921	-0.0152	0.988	-0.059	0.923	0.0192	0.993	-0.178	0.9	-0.24	0.341	-0.0727	0.918	-0.131	0.743	-0.151	0.87	-0.137	0.777	-0.285	0.459	-0.321	0.813	-0.625	0.376	0.146	0.825	-0.106	0.999	-0.58	0.282	-0.35	0.331	-0.00357	0.998	-0.203	0.955	-0.215	0.918	-0.436	0.404
ENST00000310758	ENSG00000155849	ELMO1	protein_coding	7	-1	p14.1	36893961	37488852	engulfment and cell motility 1 [Source:HGNC Symbol;Acc:16286]	0.0471	0.837	-0.0303	0.947	0.168	0.908	-0.0164	0.905	0.082	0.421	-0.121	0.896	-0.0963	0.967	0.351	0.649	0.0472	0.96	-0.241	0.912	-0.106	0.971	-0.129	0.86	0.413	0.465	0.285	0.542	0.169	0.908	-0.0535	0.956	0.00412	0.997	-0.0574	0.99	0.939	0.335	0.32	0.692	-0.44	0.999	-0.272	0.855	-0.379	0.525	0.154	0.907	-0.639	0.776	0.0121	0.998	0.0268	0.987
ENST00000396040	ENSG00000155849	ELMO1	protein_coding	7	-1	p14.1	36893961	37488852	engulfment and cell motility 1 [Source:HGNC Symbol;Acc:16286]	-0.251	0.0205	-0.255	0.272	0.118	0.993	0.0768	0.338	-0.136	0.0287	-0.104	0.91	-0.157	0.93	-0.145	0.885	-0.264	0.619	-0.255	0.892	-0.03	0.993	-0.327	0.322	-0.144	0.855	-0.529	0.103	-0.36	0.678	-0.446	0.274	-0.533	0.21	-0.183	0.948	-0.028	0.99	-0.523	0.382	-0.00999	1	0.0223	0.992	-0.662	0.0904	-0.146	0.906	-0.469	0.872	-0.153	0.962	-0.121	0.926
ENST00000396045	ENSG00000155849	ELMO1	protein_coding	7	-1	p14.1	36893961	37488852	engulfment and cell motility 1 [Source:HGNC Symbol;Acc:16286]	-0.246	5.18e-05	-0.259	0.0294	0.0119	1	0.0321	0.586	-0.0532	0.333	-0.304	0.0857	-0.304	0.623	-0.362	0.304	-0.211	0.476	-0.254	0.788	-0.138	0.909	-0.213	0.285	-0.356	0.235	-0.228	0.339	-0.0453	0.968	-0.295	0.232	-0.457	0.0419	-0.116	0.946	-0.401	0.546	-0.31	0.421	-0.208	0.999	-0.492	0.267	-0.412	0.0935	-0.372	0.411	-0.0988	0.979	-0.0315	0.992	0.0446	0.961
ENST00000424212	ENSG00000155849	ELMO1	protein_coding	7	-1	p14.1	36893961	37488852	engulfment and cell motility 1 [Source:HGNC Symbol;Acc:16286]	-0.0191	0.969	-0.181	0.771	0.357	0.78	0.0891	0.613	0.0295	0.955	-0.298	0.808	-0.0224	0.998	0.568	0.68	-0.324	0.781	-0.291	0.946	0.183	0.971	-0.225	0.858	0.118	0.948	0.177	0.881	-0.0822	0.983	-0.0142	0.994	-0.271	0.844	-0.231	0.97	0.614	0.81	-0.998	0.357	-0.28	0.999	-0.295	0.92	-0.429	0.733	0.411	0.838	-0.468	0.96	-0.0447	0.997	-0.00483	0.999
ENST00000433246	ENSG00000155849	ELMO1	protein_coding	7	-1	p14.1	36893961	37488852	engulfment and cell motility 1 [Source:HGNC Symbol;Acc:16286]	0.265	0.483	-0.267	0.738	-0.0075	1	-0.0706	0.796	0.0795	0.872	0.49	0.721	0.113	0.987	0.191	0.945	0.468	0.754	0.125	0.987	0.272	0.967	0.51	0.655	0.618	0.69	0.46	0.712	0.469	0.876	-0.798	0.504	-0.0488	0.983	-0.372	0.96	1.08	0.723	0.194	0.938	-0.937	0.999	0.0924	0.987	-0.299	0.888	0.122	0.972	-1.04	0.896	-0.967	0.859	-0.76	0.745
ENST00000442504	ENSG00000155849	ELMO1	protein_coding	7	-1	p14.1	36893961	37488852	engulfment and cell motility 1 [Source:HGNC Symbol;Acc:16286]	0.123	0.668	0.0325	0.963	0.224	0.952	0.067	0.679	0.101	0.587	-0.123	0.942	0.412	0.864	0.378	0.777	-0.15	0.904	-0.223	0.956	-0.198	0.963	0.0174	0.993	0.343	0.754	0.565	0.362	0.229	0.921	0.105	0.94	-0.112	0.936	-0.23	0.963	0.912	0.614	-0.244	0.868	-0.233	0.999	0.229	0.93	-0.235	0.857	0.127	0.953	-0.0911	0.993	-0.111	0.987	0.346	0.843
ENST00000448602	ENSG00000155849	ELMO1	protein_coding	7	-1	p14.1	36893961	37488852	engulfment and cell motility 1 [Source:HGNC Symbol;Acc:16286]	0.0629	0.87	0.11	0.865	0.243	0.945	0.293	0.00429	-0.057	0.866	-0.251	0.84	-0.258	0.932	0.0655	0.976	0.11	0.938	0.388	0.911	-0.129	0.98	-0.0457	0.982	0.784	0.358	0.13	0.909	0.296	0.895	-0.399	0.685	-0.9	0.217	-0.449	0.912	1.37	0.396	0.0116	0.996	0.524	0.999	0.454	0.846	-0.0624	0.971	0.573	0.72	-0.356	0.97	-0.263	0.961	0.312	0.875
ENST00000455119	ENSG00000155849	ELMO1	protein_coding	7	-1	p14.1	36893961	37488852	engulfment and cell motility 1 [Source:HGNC Symbol;Acc:16286]	0.112	0.871	-0.215	0.85	-0.134	1	0.0179	0.967	0.0261	0.98	-0.0921	0.981	-0.537	0.918	1.24	0.534	0.00215	0.999	-0.708	0.908	0.61	0.925	0.539	0.742	-0.544	0.807	0.152	0.946	-0.427	0.925	0.992	0.51	0.616	0.766	-2.43	0.452	1.13	0.783	-1.2	0.566	-1.05	0.999	0.137	0.983	1.46	0.308	-0.0347	0.994	-0.453	0.98	0.0171	0.999	-0.562	0.874
ENST00000463390	ENSG00000155849	ELMO1	protein_coding	7	-1	p14.1	36893961	37488852	engulfment and cell motility 1 [Source:HGNC Symbol;Acc:16286]	-0.11	0.634	-0.229	0.527	0.286	0.659	0.114	0.26	-0.00569	0.99	-0.31	0.632	-0.069	0.985	0.368	0.72	-0.188	0.837	-0.334	0.893	-0.493	0.788	-0.0696	0.957	0.0837	0.949	0.198	0.79	0.067	0.981	-0.457	0.466	-0.317	0.704	-0.54	0.826	1.08	0.388	-0.46	0.626	-0.339	0.999	-0.161	0.943	-0.235	0.816	0.0486	0.979	-0.901	0.699	-0.495	0.874	-0.197	0.904
ENST00000464262	ENSG00000155849	ELMO1	protein_coding	7	-1	p14.1	36893961	37488852	engulfment and cell motility 1 [Source:HGNC Symbol;Acc:16286]	-0.269	0.0123	-0.35	0.0895	-0.145	0.945	0.086	0.271	-0.108	0.14	-0.107	0.908	-0.11	0.956	-0.517	0.384	-0.393	0.383	-0.256	0.893	-0.0147	0.996	-0.21	0.661	-0.355	0.529	-0.546	0.094	-0.15	0.917	-0.304	0.559	-0.396	0.438	0.139	0.966	-0.698	0.5	-0.38	0.588	-0.125	0.999	-0.1	0.955	-0.403	0.45	-0.457	0.585	-0.124	0.985	-0.0282	0.996	-1.28	0.00638
ENST00000472359	ENSG00000155849	ELMO1	protein_coding	7	-1	p14.1	36893961	37488852	engulfment and cell motility 1 [Source:HGNC Symbol;Acc:16286]	0.0142	0.968	0.139	0.749	-0.0254	1	0.158	0.0729	-0.0699	0.698	-0.047	0.975	0.183	0.939	0.000169	1	0.0992	0.926	-0.253	0.932	0.2	0.951	0.21	0.782	-6.54e-05	1	-0.272	0.673	0.232	0.894	-0.197	0.829	0.0345	0.977	0.212	0.955	0.278	0.896	0.258	0.821	0.0687	0.999	0.289	0.881	0.424	0.583	-0.00106	1	-0.186	0.981	-0.0511	0.994	0.201	0.901
ENST00000479447	ENSG00000155849	ELMO1	protein_coding	7	-1	p14.1	36893961	37488852	engulfment and cell motility 1 [Source:HGNC Symbol;Acc:16286]	-0.0316	0.926	-0.268	0.459	0.101	1	0.0847	0.485	0.0559	0.818	-0.197	0.849	-0.0564	0.99	0.257	0.839	0.0687	0.955	-0.0287	0.994	-0.372	0.877	-0.326	0.586	0.165	0.888	0.484	0.367	-0.0608	0.983	-0.282	0.739	-0.312	0.73	-0.933	0.592	0.906	0.534	-0.174	0.895	0.323	0.999	-0.26	0.905	-0.931	0.0824	-0.234	0.888	-0.49	0.928	-0.85	0.675	0.00248	0.999
ENST00000487336	ENSG00000155849	ELMO1	protein_coding	7	-1	p14.1	36893961	37488852	engulfment and cell motility 1 [Source:HGNC Symbol;Acc:16286]	-0.243	0.541	-0.468	0.469	0.369	0.927	0.0449	0.883	0.0328	0.966	-0.152	0.955	0.411	0.922	-0.278	0.915	-0.277	0.877	-0.508	0.924	-0.732	0.856	-0.05	0.986	-0.594	0.708	-0.0177	0.993	-0.331	0.928	-0.142	0.948	-0.239	0.906	-1.2	0.767	-0.109	0.983	-0.478	0.823	-0.142	0.999	-0.118	0.982	-0.164	0.945	-1.3	0.488	-1.15	0.873	-0.97	0.86	0.715	0.767
ENST00000487843	ENSG00000155849	ELMO1	protein_coding	7	-1	p14.1	36893961	37488852	engulfment and cell motility 1 [Source:HGNC Symbol;Acc:16286]	0.185	0.801	0.135	0.927	-0.0434	1	-0.0765	0.859	0.179	0.727	0.435	0.881	1.82	0.591	-1.32	0.585	-0.424	0.869	1.36	0.808	0.31	0.976	0.854	0.574	-0.292	0.932	-0.272	0.909	0.16	0.983	-0.585	0.805	-0.328	0.911	2.19	0.655	-1.47	0.747	-0.441	0.897	1.54	0.999	0.0147	0.998	-0.0626	0.987	0.144	0.977	0.24	0.992	1.28	0.882	-1.62	0.568
ENST00000497024	ENSG00000155849	ELMO1	protein_coding	7	-1	p14.1	36893961	37488852	engulfment and cell motility 1 [Source:HGNC Symbol;Acc:16286]	-0.15	0.287	-0.0687	0.86	0.0808	1	0.0436	0.675	-0.0137	0.966	-0.0763	0.946	-0.324	0.815	-0.455	0.483	0.0595	0.946	0.0771	0.98	-0.151	0.955	-0.311	0.394	0.34	0.564	-0.103	0.876	-0.144	0.924	-0.559	0.136	-0.0931	0.914	-0.254	0.92	-0.219	0.896	-0.103	0.922	0.265	0.999	0.235	0.877	-0.215	0.774	-0.0275	0.986	-0.429	0.902	0.0349	0.995	0.05	0.976
ENST00000286298	ENSG00000155850	SLC26A2	protein_coding	5	1	q32	149340300	149373018	solute carrier family 26 (anion exchanger), member 2 [Source:HGNC Symbol;Acc:10994]	0.282	0.00655	0.287	0.19	-0.209	0.702	-0.0405	0.69	-0.0254	0.913	0.237	0.623	0.302	0.824	0.225	0.789	0.456	0.271	0.328	0.841	0.00409	0.999	0.259	0.513	0.122	0.884	0.65	0.0343	0.204	0.868	0.319	0.521	0.352	0.505	0.157	0.957	0.139	0.939	0.804	0.101	-0.16	0.999	0.12	0.944	0.344	0.545	0.548	0.463	0.554	0.807	-0.0352	0.994	0.335	0.719
ENST00000286307	ENSG00000155858	LSM11	protein_coding	5	1	q33.3	157170703	157187717	LSM11, U7 small nuclear RNA associated [Source:HGNC Symbol;Acc:30860]	-0.174	0.00148	-0.23	0.0253	-0.000612	1	0.0142	0.821	0.0129	0.922	-0.0359	0.952	-0.189	0.784	-0.26	0.425	-0.265	0.227	-0.155	0.874	0.0252	0.988	-0.162	0.403	-0.239	0.386	-0.272	0.129	-0.119	0.855	-0.246	0.263	-0.218	0.421	-0.0663	0.97	-0.318	0.598	-0.451	0.0876	-0.00696	0.999	-0.183	0.787	-0.237	0.38	-0.406	0.242	-0.301	0.808	-0.109	0.949	-0.229	0.611
ENST00000286317	ENSG00000155868	MED7	protein_coding	5	-1	q33.3	156564423	156586030	mediator complex subunit 7 [Source:HGNC Symbol;Acc:2378]	-0.037	0.29	-0.0511	0.441	-0.0384	0.928	0.0713	3.88e-07	-0.0133	0.709	-0.00862	0.978	-0.0597	0.879	-0.0985	0.564	-0.0327	0.856	-0.0327	0.961	0.0121	0.988	0.0496	0.7	-0.00174	0.996	-0.0124	0.947	-0.0413	0.906	-0.181	0.0247	-0.00936	0.967	-0.0107	0.991	-0.0757	0.839	-0.0588	0.783	-0.0116	0.999	-0.0158	0.975	0.0415	0.837	-0.151	0.414	-0.0342	0.982	0.0245	0.98	-0.261	0.0427
ENST00000420343	ENSG00000155868	MED7	protein_coding	5	-1	q33.3	156564423	156586030	mediator complex subunit 7 [Source:HGNC Symbol;Acc:2378]	0.108	0.694	-0.321	0.391	0.0839	1	-0.0435	0.795	0.0451	0.887	0.112	0.944	0.357	0.874	-0.144	0.93	0.099	0.937	0.174	0.966	-0.129	0.976	-0.26	0.748	0.565	0.48	0.408	0.53	0.0195	0.996	-0.017	0.991	-0.741	0.261	-0.743	0.76	-0.552	0.782	0.263	0.844	0.00349	1	-0.914	0.465	-0.322	0.76	0.487	0.731	-0.0495	0.996	-0.839	0.727	-0.118	0.956
ENST00000380527	ENSG00000155876	RRAGA	protein_coding	9	1	p22.1	19049372	19051019	Ras-related GTP binding A [Source:HGNC Symbol;Acc:16963]	-0.0784	0.00342	-0.0839	0.124	-0.0367	0.951	0.0328	0.0584	-0.00637	0.918	-0.0935	0.304	-0.0577	0.888	-0.0687	0.739	-0.0962	0.417	-0.0651	0.895	-0.08	0.85	-0.112	0.116	-0.0549	0.76	-0.0976	0.319	-0.0327	0.935	-0.104	0.367	-0.138	0.215	0.0164	0.988	-0.0752	0.845	-0.106	0.543	0.0412	0.999	-0.0954	0.757	-0.171	0.0965	-0.118	0.584	-0.127	0.856	0.0128	0.992	-0.163	0.349
ENST00000286344	ENSG00000155886	SLC24A2	protein_coding	9	-1	p22.1	19507450	19786926	solute carrier family 24 (sodium/potassium/calcium exchanger), member 2 [Source:HGNC Symbol;Acc:10976]	-0.177	0.0803	-0.364	0.0269	-0.00356	1	0.174	0.000576	-0.104	0.0756	-0.238	0.527	-0.304	0.781	0.0563	0.957	-0.0493	0.947	-0.245	0.875	-0.197	0.907	-0.265	0.384	0.0642	0.939	-0.147	0.753	-0.113	0.931	-0.515	0.0871	-0.362	0.393	-0.648	0.511	0.317	0.786	-0.0843	0.924	-0.0943	0.999	-0.599	0.372	-0.599	0.0715	-0.545	0.371	-0.286	0.936	-0.471	0.752	-0.635	0.229
ENST00000341998	ENSG00000155886	SLC24A2	protein_coding	9	-1	p22.1	19507450	19786926	solute carrier family 24 (sodium/potassium/calcium exchanger), member 2 [Source:HGNC Symbol;Acc:10976]	-0.295	5.69e-05	-0.584	2.21e-06	0.0684	1	0.0762	0.16	-0.0285	0.836	-0.262	0.329	-0.331	0.692	-0.0461	0.959	-0.237	0.52	-0.38	0.706	-0.195	0.884	-0.394	0.0332	-0.209	0.651	-0.413	0.0865	-0.216	0.778	-0.562	0.0153	-0.674	0.00651	-0.646	0.392	-0.0939	0.946	-0.578	0.126	0.143	0.999	-0.804	0.0635	-0.767	0.00174	-0.847	0.0316	-0.794	0.255	-0.616	0.445	-0.75	0.0502
ENST00000286353	ENSG00000155893	ACPL2	protein_coding	3	1	q23	140947568	141013748	acid phosphatase-like 2 [Source:HGNC Symbol;Acc:26303]	0.0376	0.638	0.0546	0.709	-0.0178	1	0.058	0.056	-0.0269	0.64	0.0127	0.983	0.0643	0.939	0.064	0.891	0.244	0.174	0.217	0.736	0.0607	0.958	0.00571	0.992	-0.0325	0.942	-0.0682	0.793	-0.0463	0.954	-0.107	0.686	-0.0833	0.796	0.206	0.798	0.0643	0.938	0.0115	0.981	0.113	0.999	0.0668	0.929	0.0523	0.897	0.0972	0.85	0.0479	0.986	0.243	0.762	-0.218	0.539
ENST00000393010	ENSG00000155893	ACPL2	protein_coding	3	1	q23	140947568	141013748	acid phosphatase-like 2 [Source:HGNC Symbol;Acc:26303]	0.396	0.523	0.212	0.889	-0.241	1	0.0632	0.899	0.213	0.682	0.801	0.707	1.05	0.852	0.519	0.896	-1.06	0.603	0.763	0.931	0.813	0.917	0.808	0.66	1.02	0.674	-0.0751	0.981	-0.052	0.995	-0.236	0.946	1.85	0.294	-0.378	0.977	2.03	0.655	-1.92	0.421	1.19	0.999	0.827	0.886	-0.193	0.961	0.0755	0.99	-1.81	0.874	0.584	0.963	0.0891	0.988
ENST00000502783	ENSG00000155893	ACPL2	protein_coding	3	1	q23	140947568	141013748	acid phosphatase-like 2 [Source:HGNC Symbol;Acc:26303]	-0.258	0.669	-0.98	0.183	0.0969	1	0.246	0.369	0.117	0.857	-0.213	0.954	-0.738	0.889	-1.12	0.644	0.496	0.829	0.196	0.985	-1.03	0.851	-0.0944	0.981	-0.963	0.636	-0.0893	0.973	0.212	0.973	0.502	0.83	-1.07	0.569	-1.91	0.697	-1.26	0.78	0.98	0.704	0.0439	0.999	-0.829	0.863	-0.896	0.68	-2.93	0.14	-1.78	0.823	-1.58	0.809	0.456	0.915
ENST00000504264	ENSG00000155893	ACPL2	protein_coding	3	1	q23	140947568	141013748	acid phosphatase-like 2 [Source:HGNC Symbol;Acc:26303]	-0.3	0.577	-0.92	0.198	-0.274	1	0.82	4.91e-06	-0.51	0.00673	-0.144	0.969	0.556	0.92	-0.915	0.713	0.691	0.715	-0.286	0.975	-0.507	0.949	-0.703	0.634	-0.673	0.763	-0.444	0.813	0.163	0.981	-1.03	0.52	-0.605	0.788	-0.00481	1	-4.09	0.0848	-0.504	0.864	-0.375	0.999	-1.9	0.497	-0.473	0.857	-0.981	0.755	0.352	0.986	0.57	0.955	-2.11	0.315
ENST00000508812	ENSG00000155893	ACPL2	protein_coding	3	1	q23	140947568	141013748	acid phosphatase-like 2 [Source:HGNC Symbol;Acc:26303]	0.00868	0.966	-0.0553	0.848	-0.0296	1	0.153	0.00068	-0.0733	0.236	-0.131	0.794	0.0527	0.979	0.133	0.854	-0.0173	0.981	0.0707	0.974	0.169	0.91	0.0716	0.908	-0.061	0.935	-0.129	0.76	-0.0262	0.987	-0.0381	0.957	-0.231	0.604	0.0502	0.987	0.0412	0.979	-0.179	0.782	0.0767	0.999	-0.0177	0.992	0.0244	0.976	-0.115	0.905	-0.207	0.956	0.43	0.735	-0.481	0.354
ENST00000511968	ENSG00000155893	ACPL2	protein_coding	3	1	q23	140947568	141013748	acid phosphatase-like 2 [Source:HGNC Symbol;Acc:26303]	0.0607	0.797	0.0406	0.933	-0.0945	1	0.0861	0.356	-0.0336	0.893	0.0204	0.991	0.0767	0.979	-0.14	0.908	0.247	0.713	-0.0598	0.987	0.192	0.943	-0.0952	0.92	0.0642	0.956	0.339	0.483	0.113	0.956	-0.089	0.927	-0.0261	0.981	0.437	0.845	-0.108	0.961	-0.0567	0.964	0.178	0.999	0.422	0.756	0.0681	0.952	0.0302	0.986	0.19	0.978	0.0695	0.989	-0.758	0.307
ENST00000512457	ENSG00000155893	ACPL2	protein_coding	3	1	q23	140947568	141013748	acid phosphatase-like 2 [Source:HGNC Symbol;Acc:26303]	0.241	0.555	0.407	0.565	-0.276	1	0.13	0.577	-0.0437	0.95	-0.0277	0.994	0.0831	0.991	-0.168	0.955	0.66	0.618	0.162	0.984	0.952	0.78	0.475	0.71	0.548	0.745	0.0986	0.958	0.233	0.958	-0.364	0.836	0.304	0.878	1.02	0.825	-0.672	0.858	0.466	0.832	-0.713	0.999	1.64	0.41	0.68	0.671	1.34	0.481	0.871	0.93	-0.269	0.978	-0.197	0.956
ENST00000513007	ENSG00000155893	ACPL2	protein_coding	3	1	q23	140947568	141013748	acid phosphatase-like 2 [Source:HGNC Symbol;Acc:26303]	-0.198	0.423	-0.168	0.764	-0.118	1	0.109	0.442	-0.0265	0.956	0.174	0.909	-0.592	0.776	-1.05	0.251	-0.0399	0.98	0.772	0.747	-0.798	0.666	-0.246	0.806	-0.0738	0.966	-0.0273	0.984	-0.105	0.973	-0.199	0.872	-0.15	0.914	-0.593	0.859	-1.12	0.515	0.0201	0.992	0.48	0.999	0.0488	0.99	-0.0432	0.98	-0.696	0.623	0.472	0.953	-0.469	0.92	0.203	0.926
ENST00000636601	ENSG00000155893	ACPL2	protein_coding	3	1	q23	140947568	141013748	acid phosphatase-like 2 [Source:HGNC Symbol;Acc:26303]	-0.127	0.538	-0.396	0.144	0.153	0.99	0.226	0.0031	-0.0973	0.432	-0.0903	0.949	0.268	0.895	-0.253	0.825	0.0496	0.966	-0.192	0.951	-0.324	0.889	0.0951	0.93	-0.167	0.873	0.0157	0.988	-0.201	0.911	-0.6	0.236	-0.754	0.141	0.313	0.92	-0.748	0.598	-0.878	0.193	-0.554	0.999	-0.545	0.69	-0.0665	0.959	-0.246	0.867	0.218	0.977	-0.307	0.937	-0.791	0.354
ENST00000637579	ENSG00000155893	ACPL2	protein_coding	3	1	q23	140947568	141013748	acid phosphatase-like 2 [Source:HGNC Symbol;Acc:26303]	0.0531	0.899	0.141	0.826	-0.0414	1	0.252	0.0256	-0.13	0.467	-0.223	0.877	-0.0124	0.999	-0.324	0.842	0.0453	0.978	0.4	0.913	0.54	0.852	0.177	0.896	0.49	0.654	-0.0384	0.978	0.0479	0.99	-0.519	0.573	0.087	0.956	1.09	0.653	-0.38	0.895	-0.99	0.338	0.356	0.999	0.518	0.826	-0.016	0.993	0.513	0.771	0.00714	1	0.611	0.89	-0.247	0.912
ENST00000637751	ENSG00000155893	ACPL2	protein_coding	3	1	q23	140947568	141013748	acid phosphatase-like 2 [Source:HGNC Symbol;Acc:26303]	-0.00151	0.997	-0.286	0.347	-0.1	1	0.248	0.000624	-0.0862	0.519	-0.185	0.839	0.53	0.71	-0.12	0.931	-0.0278	0.981	0.755	0.614	-0.0542	0.989	-0.0752	0.948	-0.155	0.881	-0.264	0.664	-0.288	0.841	-0.132	0.894	-0.417	0.542	0.502	0.831	-0.0249	0.993	-0.857	0.195	0.737	0.951	-0.491	0.729	-0.457	0.507	-0.374	0.759	-0.883	0.676	-0.256	0.946	-0.626	0.508
ENST00000286355	ENSG00000155897	ADCY8	protein_coding	8	-1	q24.22	131792547	132054672	adenylate cyclase 8 (brain) [Source:HGNC Symbol;Acc:239]	-7.27e-05	1	0.165	0.0643	-0.0496	1	-0.0519	0.09	0.0362	0.377	0.0795	0.776	0.0121	0.992	-0.118	0.738	0.0953	0.718	0.123	0.881	-0.114	0.888	0.00197	0.998	0.054	0.886	-0.025	0.938	0.0308	0.97	-0.14	0.537	0.157	0.512	0.111	0.918	0.15	0.81	0.199	0.493	-0.0114	0.999	0.232	0.583	0.171	0.479	0.231	0.508	0.189	0.899	0.396	0.364	-0.0118	0.986
ENST00000377928	ENSG00000155897	ADCY8	protein_coding	8	-1	q24.22	131792547	132054672	adenylate cyclase 8 (brain) [Source:HGNC Symbol;Acc:239]	-0.0309	0.721	0.105	0.346	-0.00503	1	-0.0708	0.0128	0.0714	0.00777	0.011	0.986	0.0482	0.959	-0.075	0.864	0.0206	0.96	0.0973	0.921	0.0028	0.998	-0.0267	0.95	-0.0234	0.96	-0.0844	0.721	-0.0338	0.967	-0.276	0.0788	0.0595	0.869	0.108	0.925	0.126	0.854	0.0307	0.949	0.235	0.98	0.204	0.668	0.182	0.451	0.168	0.687	0.0938	0.971	0.201	0.832	-0.253	0.44
ENST00000286364	ENSG00000155903	RASA2	protein_coding	3	1	q23	141205889	141334184	RAS p21 protein activator 2 [Source:HGNC Symbol;Acc:9872]	-0.0591	0.0653	-0.136	0.00688	-0.06	0.673	0.0475	0.00472	-0.00765	0.903	-0.0801	0.486	-0.0774	0.844	-0.0936	0.639	-0.0872	0.522	-0.108	0.802	0.0873	0.844	-0.0584	0.655	-0.119	0.406	0.0141	0.944	-0.0766	0.793	-0.0513	0.774	-0.195	0.0562	-0.176	0.637	-0.157	0.619	-0.216	0.122	-0.158	0.954	-0.0584	0.889	-0.0391	0.866	-0.166	0.406	-0.0633	0.967	-0.131	0.811	-0.136	0.525
ENST00000452898	ENSG00000155903	RASA2	protein_coding	3	1	q23	141205889	141334184	RAS p21 protein activator 2 [Source:HGNC Symbol;Acc:9872]	0.317	0.541	0.0986	0.943	0.081	1	0.128	0.698	-0.106	0.869	-0.286	0.93	0.00666	1	-1.05	0.653	0.36	0.877	1.66	0.692	0.682	0.916	0.292	0.909	-0.0517	0.99	1.1	0.379	-0.0578	0.993	0.829	0.641	0.877	0.647	-0.591	0.947	-0.593	0.912	-0.724	0.787	0.346	0.999	-0.428	0.936	0.384	0.891	0.642	0.861	2.75	0.488	-1.43	0.829	-0.149	0.977
ENST00000505833	ENSG00000155903	RASA2	protein_coding	3	1	q23	141205889	141334184	RAS p21 protein activator 2 [Source:HGNC Symbol;Acc:9872]	-0.0211	0.962	0.165	0.769	-0.0951	1	0.204	0.066	-0.0606	0.847	-0.289	0.784	0.247	0.934	-0.152	0.934	0.285	0.789	0.301	0.937	-0.305	0.934	-0.133	0.923	0.0376	0.985	-0.119	0.916	0.0459	0.989	-0.15	0.914	0.465	0.635	0.296	0.949	-0.491	0.839	-0.157	0.926	0.101	0.999	-0.176	0.951	-0.075	0.965	0.235	0.909	0.307	0.975	0.339	0.947	0.97	0.397
ENST00000506365	ENSG00000155903	RASA2	protein_coding	3	1	q23	141205889	141334184	RAS p21 protein activator 2 [Source:HGNC Symbol;Acc:9872]	-0.316	0.293	-0.696	0.132	0.0371	1	0.155	0.393	-0.0553	0.914	-0.219	0.916	-0.118	0.984	-0.715	0.657	-0.336	0.82	0.451	0.925	-0.156	0.982	-0.325	0.807	-0.593	0.663	-1.08	0.14	-0.101	0.983	-0.282	0.861	-0.713	0.557	-0.864	0.836	-1.21	0.631	-0.3	0.885	0.28	0.999	-0.00846	0.998	-0.91	0.421	-0.994	0.583	-1.47	0.713	-1.01	0.816	-0.46	0.849
ENST00000336451	ENSG00000155906	RMND1	protein_coding	6	-1	q25.1	151725989	151773259	required for meiotic nuclear division 1 homolog (S. cerevisiae) [Source:HGNC Symbol;Acc:21176]	0.177	0.748	0.501	0.515	-0.166	1	0.225	0.315	0.0278	0.976	-0.16	0.958	-0.00694	1	-0.0841	0.982	-0.0361	0.989	0.259	0.973	0.391	0.957	0.719	0.53	0.399	0.859	0.571	0.684	-0.577	0.869	0.467	0.803	0.158	0.95	0.0645	0.996	0.776	0.854	0.716	0.754	1.12	0.999	0.19	0.972	0.781	0.665	0.696	0.816	1.06	0.917	0.525	0.952	-0.574	0.856
ENST00000367303	ENSG00000155906	RMND1	protein_coding	6	-1	q25.1	151725989	151773259	required for meiotic nuclear division 1 homolog (S. cerevisiae) [Source:HGNC Symbol;Acc:21176]	-0.013	0.866	-0.216	0.00021	-0.0954	0.322	0.103	3.97e-08	-0.0201	0.642	0.029	0.935	0.0318	0.966	0.00274	0.994	0.0583	0.793	0.0614	0.938	0.025	0.981	0.0361	0.887	-0.0722	0.76	-0.158	0.181	-0.0547	0.908	-0.103	0.56	-0.0872	0.682	0.00546	0.997	-0.218	0.552	-0.243	0.176	-0.0219	0.999	-0.348	0.0894	-0.115	0.565	-0.373	0.0406	-0.411	0.137	-0.238	0.588	-0.325	0.0696
ENST00000491268	ENSG00000155906	RMND1	protein_coding	6	-1	q25.1	151725989	151773259	required for meiotic nuclear division 1 homolog (S. cerevisiae) [Source:HGNC Symbol;Acc:21176]	0.0354	0.962	0.000326	1	-0.226	1	-0.03	0.937	-0.00589	0.996	-0.431	0.824	-0.132	0.987	-0.726	0.743	-0.425	0.821	-0.308	0.968	1.5	0.593	-0.053	0.987	0.96	0.537	0.129	0.95	0.153	0.978	-0.272	0.903	-0.823	0.608	-0.287	0.977	0.963	0.802	-0.351	0.895	-0.0176	1	0.0845	0.989	-0.0167	0.995	0.426	0.902	0.735	0.956	0.3	0.978	-1.01	0.687
ENST00000622845	ENSG00000155906	RMND1	protein_coding	6	-1	q25.1	151725989	151773259	required for meiotic nuclear division 1 homolog (S. cerevisiae) [Source:HGNC Symbol;Acc:21176]	-0.0361	0.962	-0.18	0.869	-0.322	0.999	0.0858	0.788	0.0209	0.984	-0.0336	0.994	-0.269	0.965	0.788	0.724	-0.96	0.477	-0.0559	0.995	0.56	0.927	-0.493	0.753	-0.112	0.971	-0.246	0.896	0.532	0.883	-0.108	0.968	-0.662	0.719	-1.49	0.741	-0.764	0.86	-1.42	0.417	0.581	0.999	1.01	0.769	0.323	0.899	-0.4	0.911	0.318	0.986	0.679	0.938	-0.158	0.971
ENST00000338087	ENSG00000155926	SLA	protein_coding	8	-1	q24.22	134048973	134115298	Src-like-adaptor [Source:HGNC Symbol;Acc:10902]	0.379	0.000936	0.738	0.000127	-0.147	0.973	-0.406	3.22e-11	0.267	5.5e-06	0.211	0.758	0.213	0.911	0.242	0.809	0.389	0.468	0.14	0.964	0.425	0.791	0.531	0.0744	0.259	0.734	0.41	0.349	0.594	0.444	0.75	0.0441	0.711	0.11	0.769	0.593	0.504	0.725	0.691	0.279	0.316	0.999	0.546	0.629	0.775	0.0784	1.25	0.0391	0.235	0.971	1.09	0.28	1.23	0.0272
ENST00000395352	ENSG00000155926	SLA	protein_coding	8	-1	q24.22	134048973	134115298	Src-like-adaptor [Source:HGNC Symbol;Acc:10902]	-0.0666	0.928	0.614	0.418	0.162	1	-0.943	4.34e-09	0.584	0.000243	0.0182	0.997	-0.421	0.939	-0.357	0.909	-0.221	0.927	-1.18	0.791	0.406	0.958	-0.0882	0.98	-0.047	0.99	0.424	0.804	0.744	0.819	-0.007	0.998	0.513	0.809	2.5	0.409	-1.5	0.67	0.623	0.806	-0.832	0.999	0.286	0.956	0.304	0.91	2.64	0.129	0.666	0.967	1.16	0.864	0.397	0.917
ENST00000427060	ENSG00000155926	SLA	protein_coding	8	-1	q24.22	134048973	134115298	Src-like-adaptor [Source:HGNC Symbol;Acc:10902]	0.751	0.0571	1.31	0.0533	-0.162	1	0.00761	0.988	-0.0372	0.973	0.662	0.744	0.0553	0.997	1.22	0.613	0.601	0.785	1.63	0.738	0.414	0.964	0.0335	0.994	0.382	0.9	1.55	0.195	0.0135	0.999	1.7	0.201	1.57	0.331	1.6	0.787	0.488	0.938	2.7	0.118	1.2	0.999	-0.44	0.939	2.13	0.131	1.84	0.485	1.9	0.809	0.659	0.951	0.795	0.829
ENST00000517549	ENSG00000155926	SLA	protein_coding	8	-1	q24.22	134048973	134115298	Src-like-adaptor [Source:HGNC Symbol;Acc:10902]	0.369	0.314	0.574	0.386	-0.091	1	-0.216	0.297	0.122	0.768	0.146	0.96	0.76	0.835	0.74	0.719	0.239	0.908	0.731	0.88	-0.264	0.971	0.445	0.763	-0.172	0.948	0.774	0.489	0.564	0.858	0.103	0.967	-0.387	0.847	1.38	0.742	0.254	0.96	1.69	0.243	1.04	0.999	-0.828	0.807	1.19	0.355	0.838	0.741	-0.274	0.986	0.564	0.944	0.843	0.739
ENST00000518594	ENSG00000155926	SLA	protein_coding	8	-1	q24.22	134048973	134115298	Src-like-adaptor [Source:HGNC Symbol;Acc:10902]	0.608	0.00986	0.968	0.0206	0.079	1	-0.101	0.644	0.128	0.657	0.557	0.591	0.683	0.822	0.699	0.674	0.721	0.503	0.518	0.908	1.14	0.635	0.529	0.582	0.0527	0.985	1.04	0.174	0.485	0.856	0.267	0.872	1.25	0.176	1.68	0.507	0.784	0.798	1.4	0.252	1.52	0.894	-0.388	0.913	0.24	0.905	1.67	0.242	-0.012	0.999	1.19	0.759	1.32	0.392
ENST00000520106	ENSG00000155926	SLA	protein_coding	8	-1	q24.22	134048973	134115298	Src-like-adaptor [Source:HGNC Symbol;Acc:10902]	0.462	0.0424	0.615	0.159	-0.247	0.988	-0.203	0.168	0.161	0.395	0.87	0.166	0.459	0.885	0.629	0.679	0.132	0.938	1.12	0.658	0.216	0.969	0.316	0.791	-0.0976	0.963	0.471	0.622	0.384	0.88	0.58	0.589	0.854	0.387	0.615	0.89	0.527	0.865	0.608	0.694	0.742	0.999	-0.899	0.672	0.613	0.622	1.23	0.397	-0.204	0.987	1.72	0.409	0.957	0.546
ENST00000522002	ENSG00000155926	SLA	protein_coding	8	-1	q24.22	134048973	134115298	Src-like-adaptor [Source:HGNC Symbol;Acc:10902]	0.66	0.00466	0.504	0.364	-0.205	1	0.06	0.817	-0.0403	0.948	0.703	0.419	1.14	0.594	0.676	0.694	0.816	0.43	0.384	0.941	0.727	0.837	0.802	0.247	0.327	0.854	1.09	0.149	-0.0844	0.986	0.672	0.564	-0.198	0.917	1.91	0.401	0.131	0.977	1.55	0.195	-0.173	0.999	0.0187	0.997	0.402	0.816	1.61	0.276	0.704	0.943	-1.76	0.486	1.35	0.379
ENST00000523224	ENSG00000155926	SLA	protein_coding	8	-1	q24.22	134048973	134115298	Src-like-adaptor [Source:HGNC Symbol;Acc:10902]	0.318	0.191	0.392	0.419	-0.265	0.952	-0.144	0.347	0.12	0.592	0.0802	0.97	0.147	0.975	0.797	0.514	-0.244	0.856	0.474	0.895	0.328	0.94	0.312	0.773	0.315	0.825	0.291	0.785	0.844	0.563	0.154	0.924	0.18	0.909	-0.22	0.973	0.569	0.836	0.289	0.868	0.272	0.999	0.199	0.951	0.904	0.314	1.34	0.282	-0.6	0.941	0.985	0.77	0.39	0.854
ENST00000286424	ENSG00000155957	TMBIM4	protein_coding	12	-1	q14.3	66517709	66563852	transmembrane BAX inhibitor motif containing 4 [Source:HGNC Symbol;Acc:24257]	0.175	0.744	-0.0422	0.972	0.0576	1	0.00984	0.98	0.0859	0.882	0.491	0.776	0.00431	1	0.83	0.694	0.523	0.759	-0.648	0.908	-0.319	0.966	0.38	0.829	0.181	0.948	-0.247	0.89	1.19	0.59	-0.458	0.803	-0.234	0.92	-0.468	0.953	1.83	0.527	0.124	0.967	-0.919	0.999	-0.436	0.922	0.127	0.964	-0.699	0.808	-0.0466	0.998	-0.00782	0.999	0.268	0.944
ENST00000358230	ENSG00000155957	TMBIM4	protein_coding	12	-1	q14.3	66517709	66563852	transmembrane BAX inhibitor motif containing 4 [Source:HGNC Symbol;Acc:24257]	0.0331	0.84	-0.115	0.603	-0.0857	0.999	-0.0779	0.152	0.13	0.00225	-0.079	0.91	0.0488	0.981	-0.0549	0.95	0.24	0.516	0.0904	0.965	-0.0479	0.984	0.0238	0.978	-0.0391	0.959	0.149	0.696	0.0717	0.957	-0.0395	0.954	-0.0268	0.969	0.0101	0.997	0.0273	0.986	-0.233	0.684	0.0571	0.999	-0.243	0.801	-0.124	0.836	-0.263	0.709	-0.129	0.977	-0.0506	0.988	-0.287	0.668
ENST00000398033	ENSG00000155957	TMBIM4	protein_coding	12	-1	q14.3	66517709	66563852	transmembrane BAX inhibitor motif containing 4 [Source:HGNC Symbol;Acc:24257]	0.0211	0.977	-0.33	0.702	-0.0472	1	-0.245	0.233	0.173	0.583	-0.0346	0.993	0.387	0.938	-0.393	0.885	0.0626	0.981	-0.429	0.947	0.63	0.902	0.191	0.935	-0.0366	0.992	-0.0458	0.984	-0.652	0.831	0.553	0.739	0.679	0.689	0.101	0.992	-1.13	0.744	0.474	0.845	-2.04	0.848	0.489	0.91	0.309	0.898	0.32	0.927	-1.98	0.649	-0.464	0.956	-0.386	0.91
ENST00000535812	ENSG00000155957	TMBIM4	protein_coding	12	-1	q14.3	66517709	66563852	transmembrane BAX inhibitor motif containing 4 [Source:HGNC Symbol;Acc:24257]	0.199	0.566	0.416	0.448	-0.114	1	-0.0229	0.936	0.0102	0.99	0.258	0.88	-0.213	0.961	0.932	0.48	0.693	0.491	0.151	0.981	0.25	0.964	0.213	0.894	-0.0839	0.97	0.0157	0.993	-0.234	0.947	0.21	0.901	0.918	0.36	0.244	0.973	1.31	0.566	0.703	0.647	0.653	0.999	0.297	0.931	0.137	0.947	0.142	0.961	-0.517	0.962	-0.121	0.99	0.815	0.657
ENST00000538217	ENSG00000155957	TMBIM4	protein_coding	12	-1	q14.3	66517709	66563852	transmembrane BAX inhibitor motif containing 4 [Source:HGNC Symbol;Acc:24257]	-0.107	0.862	-0.0619	0.959	0.278	1	0.0551	0.872	0.00632	0.996	0.262	0.922	0.0247	0.998	-0.223	0.944	-0.171	0.942	-0.907	0.842	-0.396	0.955	-0.0362	0.992	0.701	0.692	0.253	0.888	-0.203	0.968	-0.484	0.79	0.418	0.84	0.48	0.951	0.424	0.931	-0.495	0.841	-1.28	0.992	-0.944	0.782	-0.186	0.945	-0.305	0.932	1.25	0.882	-0.643	0.94	0.6	0.843
ENST00000542724	ENSG00000155957	TMBIM4	protein_coding	12	-1	q14.3	66517709	66563852	transmembrane BAX inhibitor motif containing 4 [Source:HGNC Symbol;Acc:24257]	0.214	0.778	0.382	0.763	-0.114	1	0.171	0.645	-0.104	0.903	-0.134	0.976	-1.01	0.854	1.98	0.366	0.459	0.865	-0.185	0.987	-0.288	0.98	0.881	0.591	-0.248	0.947	0.147	0.959	0.517	0.926	0.232	0.945	1.28	0.532	-1.99	0.737	2.97	0.411	0.651	0.847	-0.295	0.999	0.241	0.974	0.721	0.8	-1.62	0.611	0.457	0.985	1.37	0.88	0.418	0.935
ENST00000544599	ENSG00000155957	TMBIM4	protein_coding	12	-1	q14.3	66517709	66563852	transmembrane BAX inhibitor motif containing 4 [Source:HGNC Symbol;Acc:24257]	-0.0694	0.811	0.193	0.645	0.0419	1	-0.092	0.437	0.128	0.258	0.00685	0.997	-0.017	0.998	-0.266	0.833	-0.321	0.684	-0.0807	0.985	-0.0889	0.984	0.114	0.921	0.28	0.773	0.017	0.988	-0.242	0.895	-0.167	0.872	0.12	0.918	-0.0277	0.996	0.131	0.961	0.328	0.777	0.536	0.999	-0.477	0.779	0.534	0.477	0.086	0.964	0.196	0.981	0.42	0.912	0.282	0.856
ENST00000556010	ENSG00000155957	TMBIM4	protein_coding	12	-1	q14.3	66517709	66563852	transmembrane BAX inhibitor motif containing 4 [Source:HGNC Symbol;Acc:24257]	0.187	0.763	0.363	0.721	0.117	1	0.261	0.286	-0.203	0.571	0.123	0.973	0.352	0.955	0.117	0.977	0.628	0.741	0.0457	0.996	-0.369	0.965	-0.097	0.979	0.94	0.617	-0.0772	0.976	1.14	0.678	-0.738	0.684	-0.223	0.934	0.643	0.937	0.606	0.907	1.1	0.626	0.748	0.999	1.4	0.667	-0.0531	0.987	-0.842	0.793	0.565	0.976	0.753	0.937	-0.711	0.833
ENST00000633367	ENSG00000155957	TMBIM4	protein_coding	12	-1	q14.3	66517709	66563852	transmembrane BAX inhibitor motif containing 4 [Source:HGNC Symbol;Acc:24257]	0.189	0.663	0.0849	0.934	-0.108	1	-0.0401	0.897	-0.0666	0.903	-0.0766	0.979	0.473	0.906	-0.00675	0.998	0.143	0.945	-0.185	0.979	-0.353	0.955	0.763	0.359	-0.2	0.932	0.0833	0.965	1.07	0.571	0.372	0.824	-0.05	0.983	0.151	0.988	-0.505	0.899	-0.353	0.876	-0.244	0.999	-0.187	0.967	0.693	0.652	0.285	0.928	0.268	0.986	0.456	0.952	0.421	0.885
