## Supplementary Methods, Supplementary Tables, and Supplementary References for "Broad transcriptomic dysregulation across the cerebral cortex in ASD": SupplementaryTable3.xlsx (part 39 of 60)

### Sheet: DEIsoform_Statistics (continued)
ensembl_transcript_id	ensembl_gene_id	external_gene_name	gene_biotype	chromosome_name	strand	band	start_position	end_position	description	WholeCortex_ASD_logFC	WholeCortex_ASD_FDR	WholeCortex_dup15q_logFC	WholeCortex_dup15q_FDR	SexF_logFC	SexF_FDR	Age_logFC	Age_FDR	Age_sqd_logFC	Age_sqd_FDR	ASD_BA9_logFC	ASD_BA9_FDR	ASD_BA44_45_logFC	ASD_BA44_45_FDR	ASD_BA24_logFC	ASD_BA24_FDR	ASD_BA4_6_logFC	ASD_BA4_6_FDR	ASD_BA38_logFC	ASD_BA38_FDR	ASD_BA20_37_logFC	ASD_BA20_37_FDR	ASD_BA41_42_22_logFC	ASD_BA41_42_22_FDR	ASD_BA3_1_2_5_logFC	ASD_BA3_1_2_5_FDR	ASD_BA7_logFC	ASD_BA7_FDR	ASD_BA39_40_logFC	ASD_BA39_40_FDR	ASD_BA17_logFC	ASD_BA17_FDR	dup15q_BA9_logFC	dup15q_BA9_FDR	dup15q_BA44_45_logFC	dup15q_BA44_45_FDR	dup15q_BA24_logFC	dup15q_BA24_FDR	dup15q_BA4_6_logFC	dup15q_BA4_6_FDR	dup15q_BA38_logFC	dup15q_BA38_FDR	dup15q_BA20_37_logFC	dup15q_BA20_37_FDR	dup15q_BA41_42_22_logFC	dup15q_BA41_42_22_FDR	dup15q_BA3_1_2_5_logFC	dup15q_BA3_1_2_5_FDR	dup15q_BA7_logFC	dup15q_BA7_FDR	dup15q_BA39_40_logFC	dup15q_BA39_40_FDR	dup15q_BA17_logFC	dup15q_BA17_FDR
ENST00000286428	ENSG00000155959	VBP1	protein_coding	X	1	q28	154425284	154468098	von Hippel-Lindau binding protein 1 [Source:HGNC Symbol;Acc:12662]	-0.0619	0.201	-0.0778	0.418	-0.0581	0.918	0.0123	0.763	0.0159	0.803	-0.0381	0.914	-0.0894	0.876	-0.152	0.538	-0.0881	0.677	-0.102	0.882	-0.0649	0.94	0.00661	0.988	-0.0592	0.836	-0.0327	0.894	-0.013	0.987	-0.0485	0.861	-0.185	0.268	-0.0678	0.948	-0.173	0.71	-0.108	0.71	-0.0337	0.999	-0.131	0.774	0.0796	0.767	-0.0151	0.977	-0.314	0.518	0.138	0.878	-0.0462	0.926
ENST00000460509	ENSG00000155959	VBP1	protein_coding	X	1	q28	154425284	154468098	von Hippel-Lindau binding protein 1 [Source:HGNC Symbol;Acc:12662]	-0.0438	0.957	-0.213	0.849	-0.245	1	0.158	0.576	-0.116	0.833	-0.604	0.724	-0.328	0.957	-0.179	0.96	0.218	0.93	-0.0192	0.998	0.586	0.928	-0.207	0.937	0.447	0.85	0.243	0.904	0.566	0.881	-1.2	0.361	-1.13	0.47	-0.47	0.958	0.702	0.883	-0.061	0.985	-0.922	0.999	-0.957	0.803	0.144	0.962	2.19	0.264	-1.21	0.908	1.23	0.854	-1.86	0.359
ENST00000625964	ENSG00000155959	VBP1	protein_coding	X	1	q28	154425284	154468098	von Hippel-Lindau binding protein 1 [Source:HGNC Symbol;Acc:12662]	0.115	0.906	0.108	0.952	-0.416	1	0.197	0.617	-0.166	0.816	-0.463	0.897	0.844	0.898	-0.765	0.837	0.324	0.922	0.156	0.99	-1.47	0.803	0.672	0.773	0.776	0.792	0.613	0.791	0.737	0.89	-0.163	0.966	0.434	0.896	1.83	0.8	0.197	0.981	-0.161	0.971	-1.59	0.999	0.37	0.959	-0.0884	0.984	-0.559	0.913	-0.0823	0.998	1.16	0.92	-0.317	0.957
ENST00000369454	ENSG00000155961	RAB39B	protein_coding	X	-1	q28	154487526	154493874	RAB39B, member RAS oncogene family [Source:HGNC Symbol;Acc:16499]	-0.115	0.00136	-0.0401	0.73	0.0241	1	-0.00521	0.91	0.00205	0.987	-0.059	0.802	-0.162	0.669	-0.133	0.586	-0.127	0.443	-0.0731	0.926	-0.0901	0.89	-0.0623	0.748	-0.154	0.4	-0.199	0.0809	-0.0836	0.836	-0.126	0.456	-0.0956	0.658	0.0604	0.953	-0.0903	0.869	-0.0849	0.774	0.0577	0.999	-0.0128	0.988	-0.107	0.627	-0.117	0.731	-0.172	0.862	0.0738	0.946	0.0454	0.922
ENST00000321926	ENSG00000155962	CLIC2	protein_coding	X	-1	q28	154505500	154563966	chloride intracellular channel 2 [Source:HGNC Symbol;Acc:2063]	0.576	0.00995	0.596	0.206	0.026	1	0.166	0.326	-0.0683	0.874	0.227	0.906	0.199	0.965	0.965	0.457	0.921	0.306	0.609	0.872	0.352	0.943	0.506	0.576	0.501	0.719	0.998	0.165	0.586	0.789	0.476	0.701	0.7	0.548	-0.559	0.911	1.25	0.596	0.637	0.693	0.213	0.999	1.53	0.336	0.682	0.585	-0.387	0.876	1.16	0.81	0.472	0.943	0.856	0.636
ENST00000369449	ENSG00000155962	CLIC2	protein_coding	X	-1	q28	154505500	154563966	chloride intracellular channel 2 [Source:HGNC Symbol;Acc:2063]	0.105	0.164	-0.0122	0.963	-0.0806	0.964	0.0927	0.0131	-0.0431	0.487	0.182	0.446	0.1	0.922	0.00771	0.992	0.105	0.784	0.098	0.944	0.0209	0.992	0.104	0.753	0.0853	0.859	0.261	0.22	-0.0731	0.939	0.265	0.286	0.232	0.448	-0.101	0.953	-0.159	0.862	-0.0734	0.899	-0.17	0.999	-0.0808	0.935	0.0201	0.974	0.221	0.686	-0.0697	0.986	-0.116	0.951	0.162	0.79
ENST00000286437	ENSG00000155966	AFF2	protein_coding	X	1	q28	147582139	148082193	AF4/FMR2 family, member 2 [Source:HGNC Symbol;Acc:3776]	-0.358	0.503	-0.869	0.27	-0.0576	1	0.0466	0.916	0.0559	0.954	-0.232	0.95	-1.3	0.756	-0.645	0.834	-0.252	0.927	0.484	0.954	-0.406	0.964	0.631	0.72	-0.573	0.821	-0.671	0.694	-0.627	0.885	-0.351	0.897	-0.67	0.773	-1.03	0.89	-0.811	0.879	-2.09	0.269	1.2	0.999	-0.91	0.844	0.412	0.89	0.0504	0.992	-3.23	0.379	-0.611	0.954	-1.88	0.44
ENST00000342251	ENSG00000155966	AFF2	protein_coding	X	1	q28	147582139	148082193	AF4/FMR2 family, member 2 [Source:HGNC Symbol;Acc:3776]	-0.151	0.739	-0.441	0.484	-0.0272	1	-0.105	0.654	-0.0945	0.821	-0.506	0.685	-0.0635	0.992	-0.154	0.956	-0.309	0.853	-0.189	0.979	-0.101	0.989	0.0288	0.992	-0.3	0.878	-0.236	0.876	0.191	0.964	-0.0265	0.991	-1.16	0.27	0.311	0.968	-0.708	0.836	-1.39	0.301	-0.523	0.999	0.00677	0.999	-0.0489	0.985	-1.13	0.554	-0.671	0.953	0.352	0.963	0.111	0.976
ENST00000370457	ENSG00000155966	AFF2	protein_coding	X	1	q28	147582139	148082193	AF4/FMR2 family, member 2 [Source:HGNC Symbol;Acc:3776]	-0.415	0.285	-0.304	0.747	0.15	1	-0.19	0.434	0.108	0.834	0.207	0.947	-0.775	0.852	-0.137	0.969	-1.02	0.435	-1.06	0.811	0.0473	0.995	-0.335	0.867	0.0557	0.987	-0.788	0.525	-0.026	0.997	-0.738	0.641	-0.616	0.744	-2.01	0.555	-0.587	0.9	0.749	0.743	-0.429	0.999	-0.521	0.909	-1.3	0.347	0.977	0.714	-1.17	0.904	1.28	0.825	0.279	0.944
ENST00000370458	ENSG00000155966	AFF2	protein_coding	X	1	q28	147582139	148082193	AF4/FMR2 family, member 2 [Source:HGNC Symbol;Acc:3776]	0.0608	0.531	-0.159	0.25	0.0501	1	-0.197	1.65e-09	0.0498	0.36	0.0724	0.885	-0.0566	0.966	-0.0846	0.89	-0.0507	0.917	0.258	0.776	0.0597	0.971	0.214	0.253	0.102	0.822	0.0453	0.911	-0.00362	0.998	0.114	0.766	0.0564	0.91	-0.241	0.834	-0.591	0.258	-0.591	0.0315	-0.309	0.98	0.0141	0.992	0.28	0.332	-0.172	0.776	-0.0603	0.987	-0.17	0.92	0.0322	0.973
ENST00000370460	ENSG00000155966	AFF2	protein_coding	X	1	q28	147582139	148082193	AF4/FMR2 family, member 2 [Source:HGNC Symbol;Acc:3776]	0.29	0.422	-0.357	0.617	-0.221	1	-0.205	0.277	0.111	0.772	0.126	0.963	0.531	0.89	0.442	0.843	-0.0376	0.987	0.2	0.978	0.589	0.897	0.0283	0.992	0.584	0.711	0.571	0.615	0.289	0.941	-0.131	0.952	-0.24	0.904	-0.701	0.898	-0.251	0.957	-0.0464	0.987	-1.42	0.953	-2.65	0.0561	-0.411	0.828	0.81	0.723	0.441	0.976	0.381	0.961	0.162	0.964
ENST00000318063	ENSG00000155970	MICU3	protein_coding	8	1	p22	16884747	16980153	mitochondrial calcium uptake family, member 3 [Source:HGNC Symbol;Acc:27820]	-0.158	0.00179	-0.304	0.000364	-0.0356	1	0.0682	0.0345	-0.0133	0.907	-0.0647	0.871	-0.0877	0.918	-0.189	0.573	-0.126	0.641	-0.086	0.941	-0.0895	0.937	-0.196	0.173	-0.218	0.394	-0.221	0.206	-0.179	0.68	-0.283	0.112	-0.296	0.139	-0.0777	0.958	-0.269	0.64	-0.449	0.0567	-0.0414	0.999	-0.425	0.203	-0.346	0.0694	-0.391	0.209	-0.308	0.763	-0.216	0.837	-0.527	0.0332
ENST00000517398	ENSG00000155970	MICU3	protein_coding	8	1	p22	16884747	16980153	mitochondrial calcium uptake family, member 3 [Source:HGNC Symbol;Acc:27820]	0.00432	0.99	0.0622	0.89	-0.071	1	0.0368	0.77	-0.0247	0.933	-0.0678	0.957	-0.161	0.939	-0.0765	0.955	0.261	0.691	0.093	0.979	-0.0568	0.988	0.0996	0.916	-0.115	0.914	0.00953	0.992	-0.0877	0.966	0.15	0.859	0.267	0.719	0.422	0.853	0.29	0.87	-0.463	0.55	0.474	0.999	-0.277	0.867	0.118	0.91	0.311	0.791	0.0847	0.992	-0.265	0.94	-0.278	0.819
ENST00000517447	ENSG00000155970	MICU3	protein_coding	8	1	p22	16884747	16980153	mitochondrial calcium uptake family, member 3 [Source:HGNC Symbol;Acc:27820]	-0.0267	0.961	-0.0645	0.941	-0.13	1	0.302	0.0192	-0.0713	0.858	-0.157	0.943	0.855	0.718	0.357	0.852	-0.246	0.867	-0.476	0.908	-0.116	0.985	-0.272	0.838	-0.302	0.851	-0.123	0.933	-0.133	0.972	0.319	0.82	-0.552	0.654	1.24	0.664	0.426	0.899	-1.1	0.368	-0.217	0.999	-0.776	0.744	-0.947	0.336	0.212	0.937	0.382	0.974	0.106	0.991	0.51	0.81
ENST00000519044	ENSG00000155970	MICU3	protein_coding	8	1	p22	16884747	16980153	mitochondrial calcium uptake family, member 3 [Source:HGNC Symbol;Acc:27820]	-0.26	0.0978	-0.488	0.0627	-0.205	0.917	-0.122	0.214	-0.011	0.98	-0.0645	0.966	0.121	0.966	-0.404	0.686	-0.25	0.759	-0.278	0.922	-0.523	0.762	0.0703	0.956	-0.379	0.636	-0.706	0.0978	-0.0106	0.997	-0.435	0.5	0.00133	0.999	0.233	0.95	-0.333	0.87	-1.16	0.0649	-0.266	0.999	-0.0633	0.982	-0.455	0.547	-0.5	0.674	-0.325	0.962	-0.305	0.94	-2.2	7.09e-05
ENST00000519866	ENSG00000155970	MICU3	protein_coding	8	1	p22	16884747	16980153	mitochondrial calcium uptake family, member 3 [Source:HGNC Symbol;Acc:27820]	-0.114	0.568	-0.134	0.733	0.0158	1	0.0338	0.804	0.00201	0.997	-0.181	0.834	-0.106	0.969	0.0119	0.993	-0.11	0.907	-0.38	0.85	-0.0635	0.987	-0.113	0.905	0.254	0.76	-0.356	0.483	-0.0514	0.984	-0.157	0.859	-0.421	0.513	-0.136	0.973	-0.000338	1	0.567	0.455	-0.485	0.999	-0.734	0.471	-0.487	0.439	-0.00744	0.997	-0.105	0.989	0.442	0.878	-0.106	0.95
ENST00000522235	ENSG00000155970	MICU3	protein_coding	8	1	p22	16884747	16980153	mitochondrial calcium uptake family, member 3 [Source:HGNC Symbol;Acc:27820]	0.0884	0.85	0.395	0.487	-0.0431	1	0.0354	0.896	0.00121	0.999	0.0511	0.986	0.459	0.891	0.224	0.922	0.6	0.583	-0.246	0.966	0.156	0.981	0.214	0.895	-0.397	0.796	-0.429	0.686	-0.155	0.968	0.495	0.687	0.488	0.724	1.63	0.49	1.03	0.69	0.277	0.891	0.341	0.999	-0.209	0.955	-0.0848	0.969	0.848	0.649	0.679	0.939	-0.612	0.918	-0.0383	0.991
ENST00000359742	ENSG00000155974	GRIP1	protein_coding	12	-1	q14.3	66741211	67197966	glutamate receptor interacting protein 1 [Source:HGNC Symbol;Acc:18708]	0.205	0.806	0.188	0.908	-0.0314	1	-0.335	0.284	0.122	0.886	-0.468	0.892	-0.307	0.976	0.976	0.769	0.411	0.891	0.389	0.972	0.428	0.968	-0.254	0.944	-0.592	0.851	-0.266	0.925	0.597	0.917	1.34	0.492	0.0244	0.995	-0.594	0.961	1.26	0.826	-1.54	0.577	2.79	0.884	2.41	0.482	0.144	0.972	-1.48	0.686	1.08	0.956	-0.197	0.992	-1.82	0.571
ENST00000398016	ENSG00000155974	GRIP1	protein_coding	12	-1	q14.3	66741211	67197966	glutamate receptor interacting protein 1 [Source:HGNC Symbol;Acc:18708]	-0.244	0.0128	-0.35	0.0519	-0.0191	1	-0.0165	0.886	0.0659	0.486	-0.241	0.559	-0.156	0.921	-0.302	0.653	-0.151	0.802	-0.267	0.869	0.117	0.961	-0.176	0.706	-0.307	0.555	-0.372	0.267	-0.438	0.516	-0.387	0.322	-0.239	0.671	-0.185	0.938	-0.426	0.707	-0.261	0.715	0.191	0.999	-0.34	0.754	-0.284	0.61	-0.264	0.773	-1.71	0.000452	-0.23	0.933	-0.109	0.928
ENST00000535323	ENSG00000155974	GRIP1	protein_coding	12	-1	q14.3	66741211	67197966	glutamate receptor interacting protein 1 [Source:HGNC Symbol;Acc:18708]	-0.0723	0.848	0.0946	0.889	-0.0106	1	-0.0209	0.928	0.109	0.594	0.151	0.932	-0.565	0.805	-0.182	0.922	-0.258	0.827	0.225	0.961	0.185	0.968	0.0552	0.977	-0.341	0.78	-0.243	0.808	0.456	0.805	-0.278	0.81	0.786	0.329	-0.00627	0.999	0.528	0.832	-0.0182	0.993	0.786	0.996	-0.196	0.947	0.313	0.813	-0.0709	0.977	-0.317	0.975	0.0238	0.997	-0.789	0.567
ENST00000538164	ENSG00000155974	GRIP1	protein_coding	12	-1	q14.3	66741211	67197966	glutamate receptor interacting protein 1 [Source:HGNC Symbol;Acc:18708]	0.0357	0.969	0.487	0.643	0.021	1	-0.228	0.444	0.0638	0.947	0.506	0.844	-0.126	0.991	-0.482	0.892	-0.587	0.795	-0.887	0.893	0.846	0.897	0.51	0.811	0.295	0.93	-0.317	0.888	-0.563	0.906	1.2	0.472	0.801	0.722	1.11	0.881	-1.83	0.652	-0.89	0.752	-0.826	0.999	0.275	0.966	1.1	0.595	1.86	0.482	0.951	0.955	0.386	0.977	2.42	0.268
ENST00000538211	ENSG00000155974	GRIP1	protein_coding	12	-1	q14.3	66741211	67197966	glutamate receptor interacting protein 1 [Source:HGNC Symbol;Acc:18708]	-0.292	0.644	-0.134	0.929	0.253	1	0.102	0.803	-0.0442	0.968	0.142	0.973	0.621	0.92	0.0636	0.99	-0.756	0.724	-0.75	0.924	-1.92	0.605	-0.144	0.97	0.412	0.896	-0.0129	0.997	-0.166	0.983	-0.708	0.753	-0.963	0.659	3.6	0.253	-0.923	0.868	-0.799	0.793	0.345	0.999	-3.04	0.211	-1.03	0.652	1.1	0.754	1.41	0.911	-1.1	0.91	-0.0747	0.989
ENST00000540433	ENSG00000155974	GRIP1	protein_coding	12	-1	q14.3	66741211	67197966	glutamate receptor interacting protein 1 [Source:HGNC Symbol;Acc:18708]	0.108	0.892	0.352	0.758	0.32	1	0.0307	0.949	0.0312	0.978	-0.327	0.921	0.328	0.964	-0.26	0.947	0.0832	0.979	0.456	0.959	0.605	0.938	0.137	0.97	-0.25	0.94	0.578	0.752	-0.0521	0.995	-0.113	0.973	0.624	0.794	0.768	0.929	0.605	0.917	-0.881	0.748	-1.01	0.999	0.445	0.937	-0.544	0.841	-0.128	0.979	2.35	0.693	1.01	0.913	0.626	0.874
ENST00000540854	ENSG00000155974	GRIP1	protein_coding	12	-1	q14.3	66741211	67197966	glutamate receptor interacting protein 1 [Source:HGNC Symbol;Acc:18708]	-0.0304	0.964	0.169	0.86	-0.0417	1	0.00734	0.984	0.0536	0.935	0.231	0.928	-0.472	0.911	-0.413	0.866	0.333	0.853	0.0509	0.995	-0.509	0.925	-0.0331	0.992	0.764	0.617	-0.188	0.913	-0.716	0.785	0.619	0.67	0.613	0.705	-0.57	0.93	-0.618	0.876	-0.155	0.954	0.345	0.999	0.403	0.922	0.508	0.787	0.676	0.795	0.158	0.993	0.556	0.944	-0.0517	0.989
ENST00000541299	ENSG00000155974	GRIP1	protein_coding	12	-1	q14.3	66741211	67197966	glutamate receptor interacting protein 1 [Source:HGNC Symbol;Acc:18708]	-0.313	0.341	0.245	0.751	0.0744	1	-0.000763	0.998	0.0209	0.978	-0.72	0.426	0.057	0.993	-0.914	0.554	-0.659	0.58	-0.131	0.986	0.308	0.958	-0.37	0.784	0.00505	0.998	-0.367	0.776	-0.532	0.844	-0.115	0.957	-0.221	0.909	1.73	0.512	0.122	0.979	-0.068	0.978	0.335	0.999	-0.271	0.946	0.379	0.836	0.339	0.907	-0.308	0.983	-0.0441	0.997	0.696	0.759
ENST00000541947	ENSG00000155974	GRIP1	protein_coding	12	-1	q14.3	66741211	67197966	glutamate receptor interacting protein 1 [Source:HGNC Symbol;Acc:18708]	-0.0675	0.884	-0.342	0.541	-0.207	1	0.343	0.00464	-0.116	0.649	0.00668	0.998	-0.338	0.921	0.122	0.959	-0.359	0.777	-0.412	0.926	0.527	0.881	-0.167	0.92	0.00193	0.999	-0.0001	1	0.329	0.904	-0.454	0.699	-0.875	0.361	-0.606	0.891	0.467	0.883	-0.858	0.516	-0.624	0.999	1.11	0.545	-0.758	0.487	-0.515	0.804	-0.673	0.934	0.377	0.952	-0.801	0.643
ENST00000542309	ENSG00000155974	GRIP1	protein_coding	12	-1	q14.3	66741211	67197966	glutamate receptor interacting protein 1 [Source:HGNC Symbol;Acc:18708]	0.0259	0.976	0.0745	0.957	-0.116	1	0.145	0.644	-0.00259	0.998	-0.205	0.953	-0.0238	0.998	-0.539	0.859	-0.16	0.955	-0.131	0.988	-0.535	0.943	0.194	0.948	0.267	0.931	-0.214	0.924	0.611	0.878	1.02	0.524	-0.198	0.944	0.515	0.956	0.279	0.964	-0.897	0.72	-1.16	0.999	-0.725	0.878	0.444	0.869	1.03	0.737	-0.116	0.996	0.502	0.961	1.15	0.693
ENST00000543172	ENSG00000155974	GRIP1	protein_coding	12	-1	q14.3	66741211	67197966	glutamate receptor interacting protein 1 [Source:HGNC Symbol;Acc:18708]	-0.35	0.209	-0.242	0.729	-0.0273	1	0.0183	0.951	0.0995	0.767	-0.149	0.95	-0.771	0.776	-0.603	0.718	-0.0784	0.969	-0.197	0.973	-0.00537	0.999	-0.793	0.217	-0.571	0.671	-0.331	0.784	-0.4	0.884	0.049	0.982	0.192	0.915	0.0834	0.992	-0.0755	0.987	-0.783	0.604	-1.82	0.787	1.12	0.578	-0.53	0.714	-0.593	0.785	-0.173	0.99	0.452	0.945	-0.54	0.808
ENST00000545666	ENSG00000155974	GRIP1	protein_coding	12	-1	q14.3	66741211	67197966	glutamate receptor interacting protein 1 [Source:HGNC Symbol;Acc:18708]	0.229	0.692	0.0105	0.995	-0.155	1	-0.319	0.16	0.0754	0.921	0.0491	0.992	0.295	0.966	0.613	0.829	-0.127	0.965	0.587	0.935	0.619	0.927	-0.123	0.971	0.904	0.636	0.000184	1	0.167	0.98	-0.466	0.833	0.488	0.835	-0.733	0.926	-0.569	0.915	0.361	0.906	-0.881	0.999	0.782	0.862	0.599	0.801	-0.251	0.953	-0.515	0.978	0.304	0.98	0.531	0.89
ENST00000324849	ENSG00000155975	VPS37A	protein_coding	8	1	p22	17104080	17159936	vacuolar protein sorting 37 homolog A (S. cerevisiae) [Source:HGNC Symbol;Acc:24928]	0.0709	0.261	-0.0934	0.445	-0.111	0.556	0.0302	0.456	0.0079	0.952	-0.00374	0.996	0.125	0.855	0.114	0.769	0.0968	0.729	0.0275	0.985	0.151	0.838	-0.0671	0.818	0.126	0.668	0.182	0.298	-0.0176	0.986	0.046	0.903	0.000593	0.999	-0.0878	0.946	-0.0441	0.961	-0.135	0.71	-0.303	0.922	-0.113	0.867	-0.0215	0.964	0.0391	0.95	-0.0914	0.973	-0.061	0.971	-0.209	0.582
ENST00000425020	ENSG00000155975	VPS37A	protein_coding	8	1	p22	17104080	17159936	vacuolar protein sorting 37 homolog A (S. cerevisiae) [Source:HGNC Symbol;Acc:24928]	0.029	0.961	-0.0896	0.923	-0.0448	1	-0.00661	0.984	-0.0244	0.972	0.175	0.941	0.288	0.947	0.812	0.599	-0.169	0.926	0.156	0.982	-0.253	0.966	-0.0785	0.975	-0.367	0.828	0.0478	0.979	-0.115	0.981	-0.178	0.925	0.14	0.944	-1.69	0.502	0.257	0.952	0.674	0.693	0.608	0.999	0.0245	0.996	-0.941	0.411	0.185	0.951	-0.0972	0.995	-0.334	0.963	0.194	0.951
ENST00000519381	ENSG00000155975	VPS37A	protein_coding	8	1	p22	17104080	17159936	vacuolar protein sorting 37 homolog A (S. cerevisiae) [Source:HGNC Symbol;Acc:24928]	0.115	0.738	0.219	0.7	0.00997	1	-0.0103	0.968	-0.0314	0.95	-0.104	0.957	0.159	0.969	0.179	0.928	-0.0505	0.976	-0.154	0.976	0.0599	0.992	-0.277	0.793	0.309	0.816	0.395	0.647	0.656	0.671	0.0953	0.953	-0.155	0.918	0.339	0.944	0.24	0.943	0.151	0.935	0.645	0.999	0.514	0.83	-0.379	0.768	0.204	0.93	-0.816	0.88	0.735	0.85	0.927	0.486
ENST00000520140	ENSG00000155975	VPS37A	protein_coding	8	1	p22	17104080	17159936	vacuolar protein sorting 37 homolog A (S. cerevisiae) [Source:HGNC Symbol;Acc:24928]	0.214	0.424	0.0654	0.93	0.106	1	0.062	0.747	-0.0457	0.913	0.127	0.948	-0.0111	0.999	0.132	0.949	-0.0386	0.982	0.271	0.951	0.335	0.932	0.00207	0.999	0.265	0.85	0.57	0.435	0.132	0.967	0.566	0.529	0.0265	0.988	-0.287	0.956	-0.198	0.954	-0.454	0.754	0.164	0.999	-0.108	0.976	-0.503	0.659	-0.14	0.953	0.864	0.86	0.277	0.961	1.08	0.377
ENST00000520997	ENSG00000155975	VPS37A	protein_coding	8	1	p22	17104080	17159936	vacuolar protein sorting 37 homolog A (S. cerevisiae) [Source:HGNC Symbol;Acc:24928]	0.196	0.348	0.103	0.851	0.212	0.941	0.0234	0.901	0.00686	0.99	-0.189	0.873	0.326	0.888	0.602	0.53	0.164	0.878	0.226	0.949	-0.0743	0.987	0.128	0.915	0.336	0.73	0.713	0.15	0.136	0.959	-0.217	0.834	-0.0559	0.966	-0.00921	0.999	0.909	0.569	0.494	0.644	-0.116	0.999	0.158	0.95	-0.782	0.228	0.543	0.684	0.119	0.99	0.334	0.941	-0.46	0.744
ENST00000521005	ENSG00000155975	VPS37A	protein_coding	8	1	p22	17104080	17159936	vacuolar protein sorting 37 homolog A (S. cerevisiae) [Source:HGNC Symbol;Acc:24928]	-0.12	0.53	-0.146	0.699	-0.103	1	0.0168	0.914	-0.0119	0.976	-0.071	0.956	-0.161	0.943	-0.184	0.875	-0.235	0.746	-0.223	0.934	-0.351	0.86	-0.0968	0.922	-0.0933	0.935	0.291	0.596	-0.186	0.912	-0.0119	0.992	-0.434	0.488	0.298	0.918	-0.0969	0.966	-0.415	0.627	-0.276	0.999	-0.324	0.842	-0.139	0.894	0.0434	0.979	-0.145	0.985	0.168	0.966	-0.286	0.82
ENST00000521829	ENSG00000155975	VPS37A	protein_coding	8	1	p22	17104080	17159936	vacuolar protein sorting 37 homolog A (S. cerevisiae) [Source:HGNC Symbol;Acc:24928]	-0.013	0.975	-0.0224	0.974	0.16	1	0.107	0.402	-0.0683	0.782	-0.114	0.945	-0.102	0.979	0.0206	0.992	0.127	0.918	0.0828	0.987	0.138	0.974	-0.176	0.871	-0.0228	0.99	0.0366	0.976	-0.0332	0.992	-0.1	0.94	-0.289	0.787	-0.18	0.972	0.323	0.896	-0.101	0.95	0.416	0.999	0.321	0.889	-0.994	0.101	0.244	0.896	-0.228	0.98	0.0818	0.991	0.161	0.938
ENST00000521976	ENSG00000155975	VPS37A	protein_coding	8	1	p22	17104080	17159936	vacuolar protein sorting 37 homolog A (S. cerevisiae) [Source:HGNC Symbol;Acc:24928]	0.0169	0.955	-0.0152	0.975	0.113	1	0.0027	0.987	-0.00306	0.995	-0.0366	0.979	0.0978	0.969	0.131	0.912	-0.228	0.736	0.0996	0.975	-0.486	0.717	0.156	0.825	0.227	0.773	0.12	0.865	0.317	0.785	-0.212	0.766	0.0846	0.929	-0.229	0.937	0.636	0.617	-0.256	0.785	-0.435	0.999	0.0357	0.989	0.163	0.859	0.16	0.909	-0.428	0.915	0.244	0.944	-0.143	0.922
ENST00000286452	ENSG00000155980	KIF5A	protein_coding	12	1	q13.3	57943781	57980415	kinesin family member 5A [Source:HGNC Symbol;Acc:6323]	-0.647	0.0787	-0.56	0.514	-0.309	1	0.443	0.0281	-0.274	0.312	-0.522	0.8	-0.399	0.948	-0.349	0.917	-0.579	0.768	-0.479	0.95	-0.251	0.979	-1.12	0.249	-0.383	0.885	-0.929	0.484	-0.271	0.962	-1.84	0.0952	-0.543	0.81	0.189	0.989	-1.84	0.6	-1.61	0.399	0.104	0.999	-0.64	0.893	-1.33	0.409	-1.93	0.39	1.1	0.93	0.0822	0.996	0.249	0.956
ENST00000455537	ENSG00000155980	KIF5A	protein_coding	12	1	q13.3	57943781	57980415	kinesin family member 5A [Source:HGNC Symbol;Acc:6323]	-0.0462	0.585	0.0336	0.86	0.065	0.973	0.106	0.000279	-0.0696	0.0265	-0.0849	0.795	0.122	0.874	0.008	0.99	-0.0702	0.842	-0.07	0.956	0.0654	0.96	-0.0415	0.921	-0.0579	0.895	-0.0686	0.817	-0.0268	0.979	-0.284	0.115	0.0926	0.794	0.178	0.862	-0.0581	0.952	-0.268	0.373	0.15	0.999	0.292	0.51	0.111	0.753	-0.0318	0.963	0.184	0.924	0.0863	0.956	-0.367	0.234
ENST00000552227	ENSG00000155980	KIF5A	protein_coding	12	1	q13.3	57943781	57980415	kinesin family member 5A [Source:HGNC Symbol;Acc:6323]	-0.00129	0.997	0.125	0.741	0.0571	1	0.00446	0.978	-0.0812	0.499	0.138	0.885	0.0189	0.996	-0.19	0.863	0.0302	0.978	0.437	0.808	0.0369	0.992	0.0541	0.963	-0.0375	0.976	-0.337	0.488	-0.0841	0.968	-0.0813	0.935	-0.0306	0.977	-0.0303	0.995	-0.123	0.955	-0.0269	0.983	0.757	0.907	-0.0198	0.994	0.427	0.498	0.137	0.926	0.232	0.972	0.0169	0.997	0.0336	0.985
ENST00000327040	ENSG00000156011	PSD3	protein_coding	8	-1	p22	18384811	18942240	pleckstrin and Sec7 domain containing 3 [Source:HGNC Symbol;Acc:19093]	0.00766	0.943	0.106	0.282	0.0411	1	0.011	0.822	-0.00139	0.993	0.034	0.938	0.0106	0.993	-0.0365	0.939	0.0128	0.974	0.0243	0.985	-0.1	0.9	-0.00227	0.997	-0.0599	0.858	-0.0431	0.872	0.0332	0.965	0.211	0.187	0.0601	0.851	0.271	0.626	-0.117	0.853	-0.0991	0.778	0.0775	0.999	-0.0052	0.995	0.166	0.458	-0.0172	0.977	0.195	0.875	0.288	0.602	0.349	0.141
ENST00000428502	ENSG00000156011	PSD3	protein_coding	8	-1	p22	18384811	18942240	pleckstrin and Sec7 domain containing 3 [Source:HGNC Symbol;Acc:19093]	-0.0851	0.491	0.0184	0.957	-0.0453	1	0.0201	0.827	-0.0237	0.888	0.0313	0.972	-0.104	0.945	-0.212	0.735	-0.126	0.811	-0.105	0.959	-0.09	0.966	-0.0602	0.928	-0.265	0.553	-0.195	0.59	-0.0152	0.993	0.205	0.64	-0.104	0.866	0.576	0.53	-0.212	0.86	-0.153	0.825	-0.146	0.999	-0.294	0.752	-0.0998	0.884	-0.143	0.879	0.0823	0.986	0.323	0.852	0.372	0.548
ENST00000440756	ENSG00000156011	PSD3	protein_coding	8	-1	p22	18384811	18942240	pleckstrin and Sec7 domain containing 3 [Source:HGNC Symbol;Acc:19093]	-0.048	0.977	-0.356	0.879	-0.083	1	-0.171	0.802	0.304	0.726	-0.322	0.961	-1.25	0.898	1.56	0.747	-0.656	0.882	-0.506	0.977	-0.345	0.985	-1.58	0.503	2.24	0.491	0.344	0.936	-1.22	0.869	1.22	0.742	-1.93	0.563	2.12	0.861	0.45	0.969	0.414	0.948	0.859	0.999	-2.71	0.662	-1.34	0.749	3.35	0.455	-1.08	0.977	-2.1	0.888	-1.95	0.732
ENST00000517971	ENSG00000156011	PSD3	protein_coding	8	-1	p22	18384811	18942240	pleckstrin and Sec7 domain containing 3 [Source:HGNC Symbol;Acc:19093]	0.0663	0.916	-0.296	0.725	0.655	0.458	0.195	0.351	0.0464	0.948	-0.593	0.648	-0.514	0.904	0.32	0.907	-0.139	0.951	0.215	0.978	0.46	0.938	0.146	0.952	-0.188	0.94	0.668	0.564	0.457	0.894	-0.102	0.967	-0.0459	0.985	-2.11	0.434	0.215	0.965	-0.836	0.662	1.07	0.999	0.603	0.873	-0.499	0.797	-0.259	0.939	-1.02	0.909	-1.38	0.759	1.01	0.653
ENST00000518303	ENSG00000156011	PSD3	protein_coding	8	-1	p22	18384811	18942240	pleckstrin and Sec7 domain containing 3 [Source:HGNC Symbol;Acc:19093]	-0.0422	0.945	0.175	0.842	0.319	0.962	0.0766	0.767	0.0019	0.998	0.588	0.595	0.298	0.949	-0.0931	0.975	-0.469	0.745	-0.486	0.926	-1.04	0.71	0.351	0.807	-0.0114	0.997	0.402	0.752	-0.189	0.964	0.19	0.924	0.646	0.649	0.119	0.991	0.731	0.83	0.657	0.724	0.654	0.999	-0.562	0.87	-0.318	0.875	-0.342	0.908	-1.57	0.723	0.286	0.973	1.62	0.28
ENST00000518315	ENSG00000156011	PSD3	protein_coding	8	-1	p22	18384811	18942240	pleckstrin and Sec7 domain containing 3 [Source:HGNC Symbol;Acc:19093]	0.541	0.106	0.506	0.503	-0.0325	1	0.159	0.53	0.0191	0.985	0.546	0.734	0.859	0.819	0.82	0.702	0.0651	0.98	0.685	0.898	0.76	0.876	0.591	0.65	-0.116	0.969	0.541	0.703	0.271	0.956	0.928	0.495	0.947	0.533	-0.458	0.955	0.797	0.848	0.737	0.741	-0.681	0.999	0.499	0.911	1.29	0.337	0.034	0.994	1.07	0.914	0.47	0.957	0.855	0.752
ENST00000518963	ENSG00000156011	PSD3	protein_coding	8	-1	p22	18384811	18942240	pleckstrin and Sec7 domain containing 3 [Source:HGNC Symbol;Acc:19093]	0.247	0.293	0.0204	0.978	-0.213	0.984	-0.054	0.775	0.0611	0.853	0.313	0.764	0.356	0.897	0.228	0.897	0.352	0.73	0.0714	0.988	0.194	0.966	0.215	0.852	0.225	0.873	0.91	0.102	-0.118	0.97	-0.0329	0.985	0.593	0.519	-0.215	0.97	0.246	0.937	-0.124	0.945	-0.0934	0.999	0.449	0.849	0.0804	0.963	0.2	0.928	0.202	0.985	-0.796	0.813	-0.319	0.872
ENST00000519633	ENSG00000156011	PSD3	protein_coding	8	-1	p22	18384811	18942240	pleckstrin and Sec7 domain containing 3 [Source:HGNC Symbol;Acc:19093]	-0.292	0.361	-0.295	0.668	0.171	1	0.349	0.0115	0.00123	0.999	-0.544	0.608	-0.555	0.869	-0.111	0.967	0.0402	0.985	-0.397	0.939	-0.84	0.785	-0.28	0.852	-0.0809	0.973	0.0768	0.965	-0.072	0.988	-0.445	0.748	-0.164	0.931	-0.525	0.925	0.00387	0.999	-0.316	0.88	-0.369	0.999	-0.165	0.969	0.0299	0.99	0.0603	0.985	-1.54	0.693	-0.432	0.951	0.171	0.958
ENST00000519851	ENSG00000156011	PSD3	protein_coding	8	-1	p22	18384811	18942240	pleckstrin and Sec7 domain containing 3 [Source:HGNC Symbol;Acc:19093]	0.169	0.578	0.0139	0.986	0.106	1	-0.148	0.299	0.0641	0.856	-0.225	0.879	-0.193	0.958	0.43	0.776	0.223	0.863	-0.0363	0.994	-0.000765	1	-0.0273	0.99	0.485	0.669	0.765	0.242	0.725	0.627	-0.291	0.812	0.596	0.553	-0.887	0.768	0.554	0.833	0.218	0.901	-0.45	0.999	-0.571	0.806	0.285	0.845	0.554	0.754	0.433	0.965	0.0875	0.993	-0.666	0.682
ENST00000520789	ENSG00000156011	PSD3	protein_coding	8	-1	p22	18384811	18942240	pleckstrin and Sec7 domain containing 3 [Source:HGNC Symbol;Acc:19093]	0.218	0.372	0.179	0.751	-0.0208	1	-0.141	0.283	0.099	0.644	0.0906	0.961	-0.0839	0.985	0.134	0.945	0.0681	0.965	0.56	0.84	-0.337	0.926	0.21	0.855	0.702	0.423	0.285	0.755	0.331	0.873	0.436	0.643	-0.377	0.734	-1.03	0.664	0.872	0.662	-0.0245	0.991	0.604	0.999	0.411	0.866	-0.0847	0.961	0.761	0.587	0.558	0.936	-0.36	0.945	0.634	0.672
ENST00000521027	ENSG00000156011	PSD3	protein_coding	8	-1	p22	18384811	18942240	pleckstrin and Sec7 domain containing 3 [Source:HGNC Symbol;Acc:19093]	0.0638	0.887	0.149	0.833	-0.1	1	0.194	0.166	-0.0494	0.913	-0.304	0.819	0.634	0.805	0.0688	0.978	0.0535	0.977	-0.0181	0.997	-0.115	0.985	0.258	0.837	0.142	0.939	0.045	0.977	0.174	0.96	-0.235	0.87	-0.521	0.655	-0.447	0.927	1.28	0.525	-0.0926	0.965	-1.2	0.933	-0.0952	0.982	1.22	0.114	0.417	0.846	-0.212	0.986	0.311	0.96	0.97	0.507
ENST00000521475	ENSG00000156011	PSD3	protein_coding	8	-1	p22	18384811	18942240	pleckstrin and Sec7 domain containing 3 [Source:HGNC Symbol;Acc:19093]	0.3	0.105	0.0871	0.886	0.183	0.993	-0.0811	0.575	0.0292	0.944	0.0463	0.981	0.585	0.76	0.163	0.922	0.464	0.551	0.45	0.87	-0.0694	0.989	0.415	0.491	0.558	0.511	0.26	0.755	0.112	0.968	0.322	0.732	-0.049	0.972	0.05	0.994	0.834	0.64	0.261	0.852	0.126	0.999	-0.9	0.508	0.462	0.629	0.581	0.679	0.0798	0.993	-0.618	0.858	0.131	0.953
ENST00000521878	ENSG00000156011	PSD3	protein_coding	8	-1	p22	18384811	18942240	pleckstrin and Sec7 domain containing 3 [Source:HGNC Symbol;Acc:19093]	0.0556	0.743	0.23	0.256	-0.193	0.646	0.105	0.0783	-0.0494	0.667	0.206	0.632	0.185	0.895	-0.0242	0.984	-0.181	0.728	0.0307	0.991	0.166	0.93	0.0451	0.959	-0.0849	0.918	-0.179	0.682	-0.104	0.942	0.551	0.0617	0.0786	0.914	0.736	0.411	0.325	0.782	-0.0732	0.936	-0.285	0.999	-0.131	0.927	0.228	0.693	0.00937	0.994	0.742	0.506	0.526	0.693	0.369	0.613
ENST00000523619	ENSG00000156011	PSD3	protein_coding	8	-1	p22	18384811	18942240	pleckstrin and Sec7 domain containing 3 [Source:HGNC Symbol;Acc:19093]	0.0646	0.866	-0.144	0.812	-0.034	1	0.0462	0.814	-0.00657	0.992	0.099	0.957	0.125	0.977	-0.0819	0.969	0.378	0.701	-0.29	0.941	-0.15	0.975	-0.0384	0.985	0.185	0.902	-0.123	0.915	0.377	0.852	0.23	0.853	-0.717	0.387	0.000871	1	-0.261	0.931	-1.17	0.195	-0.233	0.999	-0.271	0.922	0.487	0.651	-0.486	0.776	0.384	0.967	0.835	0.795	-0.158	0.948
ENST00000615573	ENSG00000156011	PSD3	protein_coding	8	-1	p22	18384811	18942240	pleckstrin and Sec7 domain containing 3 [Source:HGNC Symbol;Acc:19093]	0.194	0.751	0.505	0.572	0.0483	1	0.0999	0.772	-0.0989	0.879	0.533	0.793	-0.627	0.904	0.257	0.943	0.0598	0.984	1.18	0.81	-0.00385	0.999	0.484	0.794	-0.468	0.849	0.202	0.927	7.37e-05	1	0.516	0.805	0.476	0.839	-0.596	0.944	0.876	0.852	0.00248	1	1.25	0.999	-0.479	0.925	1.96	0.122	-1.25	0.649	1.31	0.902	-0.765	0.936	2.78	0.103
ENST00000376830	ENSG00000156017	C9orf41	protein_coding	9	-1	q21.13	77595936	77643339	chromosome 9 open reading frame 41 [Source:HGNC Symbol;Acc:23435]	-0.0632	0.767	-0.131	0.701	0.0858	1	-0.0818	0.344	-0.0152	0.963	0.00116	1	-0.0532	0.985	-0.0798	0.948	-0.438	0.35	0.0215	0.994	-0.303	0.867	0.115	0.885	0.333	0.596	-0.304	0.509	-0.025	0.991	0.0372	0.971	0.182	0.813	0.0857	0.982	0.287	0.86	-0.17	0.862	-0.617	0.954	-0.46	0.688	-0.204	0.801	-0.0982	0.944	-0.359	0.934	0.143	0.969	-0.228	0.846
ENST00000376834	ENSG00000156017	C9orf41	protein_coding	9	-1	q21.13	77595936	77643339	chromosome 9 open reading frame 41 [Source:HGNC Symbol;Acc:23435]	-0.0295	0.639	-0.113	0.138	-0.00773	1	-0.153	1.07e-15	0.0365	0.179	0.00161	0.997	-0.0607	0.921	-0.0893	0.762	-0.0442	0.863	-0.00543	0.996	-0.0386	0.968	-0.0661	0.726	-0.0715	0.777	-0.0512	0.805	-0.019	0.979	0.12	0.49	-0.162	0.335	-0.0658	0.948	-0.261	0.463	-0.263	0.153	-0.0322	0.999	-0.219	0.471	-0.021	0.953	-0.136	0.674	-0.0234	0.992	-0.0473	0.97	-0.0101	0.985
ENST00000451153	ENSG00000156017	C9orf41	protein_coding	9	-1	q21.13	77595936	77643339	chromosome 9 open reading frame 41 [Source:HGNC Symbol;Acc:23435]	0.0463	0.884	-0.235	0.538	0.101	1	-0.118	0.263	0.0402	0.894	0.112	0.938	-0.397	0.834	0.118	0.939	0.0601	0.961	0.33	0.903	0.125	0.974	0.215	0.79	0.141	0.91	0.00849	0.994	-0.179	0.931	-0.0237	0.986	0.304	0.736	-0.465	0.871	-0.956	0.495	-1.32	0.0364	-0.0739	0.999	-0.213	0.924	-0.202	0.857	0.2	0.907	0.343	0.961	0.0837	0.989	-0.285	0.852
ENST00000373053	ENSG00000156026	MCU	protein_coding	10	1	q22.1	74451889	74647452	mitochondrial calcium uniporter [Source:HGNC Symbol;Acc:23526]	-0.0925	0.542	-0.0495	0.893	-0.106	0.999	-0.0372	0.699	0.0256	0.903	0.012	0.993	-0.0108	0.998	0.0224	0.986	-0.0249	0.977	-0.0501	0.987	-0.192	0.921	-0.199	0.648	-0.37	0.455	-0.0936	0.876	-0.0255	0.989	-0.0871	0.909	0.0791	0.92	0.095	0.977	-0.0893	0.961	0.107	0.906	0.188	0.999	0.169	0.909	-0.458	0.292	-0.425	0.583	0.0962	0.987	-0.0303	0.995	-0.277	0.762
ENST00000483185	ENSG00000156026	MCU	protein_coding	10	1	q22.1	74451889	74647452	mitochondrial calcium uniporter [Source:HGNC Symbol;Acc:23526]	-0.0886	0.77	-0.119	0.83	-0.123	1	-0.0637	0.677	0.0225	0.96	-0.194	0.873	-0.137	0.967	-0.247	0.866	0.278	0.768	-0.305	0.927	0.0351	0.994	0.0521	0.976	0.0276	0.988	0.165	0.862	-0.227	0.917	-0.422	0.605	-0.405	0.659	-0.485	0.88	0.083	0.978	0.436	0.71	-0.542	0.999	0.039	0.991	-0.494	0.58	0.365	0.821	0.265	0.977	-0.245	0.96	-0.326	0.845
ENST00000536019	ENSG00000156026	MCU	protein_coding	10	1	q22.1	74451889	74647452	mitochondrial calcium uniporter [Source:HGNC Symbol;Acc:23526]	0.165	0.571	-0.12	0.856	-0.1	1	-0.0641	0.729	-0.074	0.804	0.228	0.871	0.105	0.982	0.0166	0.994	-0.0903	0.953	0.85	0.73	0.0994	0.985	-0.125	0.935	0.0973	0.956	0.0545	0.969	0.195	0.947	0.382	0.715	0.329	0.788	-0.0945	0.99	-1.12	0.546	0.362	0.81	0.054	0.999	-0.268	0.925	-0.365	0.774	0.315	0.879	-0.579	0.936	-0.232	0.97	0.283	0.895
ENST00000603118	ENSG00000156026	MCU	protein_coding	10	1	q22.1	74451889	74647452	mitochondrial calcium uniporter [Source:HGNC Symbol;Acc:23526]	0.201	0.67	0.0565	0.961	-0.181	1	0.0691	0.82	-0.0458	0.95	-0.353	0.864	-0.504	0.907	1.33	0.39	-0.104	0.965	0.714	0.882	1.16	0.71	0.000468	1	-0.502	0.79	0.512	0.699	-0.215	0.964	0.174	0.94	-0.122	0.959	0.514	0.941	0.21	0.967	-1.05	0.557	0.611	0.999	0.309	0.945	0.137	0.959	-0.543	0.855	0.0982	0.995	0.915	0.888	-0.464	0.882
ENST00000604679	ENSG00000156026	MCU	protein_coding	10	1	q22.1	74451889	74647452	mitochondrial calcium uniporter [Source:HGNC Symbol;Acc:23526]	0.064	0.786	-0.22	0.473	-0.0329	1	-0.108	0.213	0.0307	0.908	0.38	0.377	0.0576	0.985	-0.0492	0.973	0.0148	0.989	0.25	0.92	0.292	0.891	0.0685	0.949	0.13	0.898	-0.161	0.811	-0.109	0.958	-0.17	0.836	0.553	0.293	-0.076	0.987	-0.869	0.444	-0.221	0.828	-0.162	0.999	-0.286	0.863	-0.463	0.449	-0.0626	0.969	-0.375	0.938	-0.529	0.821	0.0646	0.971
ENST00000605416	ENSG00000156026	MCU	protein_coding	10	1	q22.1	74451889	74647452	mitochondrial calcium uniporter [Source:HGNC Symbol;Acc:23526]	-0.127	0.885	-0.0561	0.973	0.312	1	-0.244	0.459	-0.00314	0.998	-0.143	0.974	-0.2	0.985	0.354	0.933	-0.411	0.884	-1.43	0.81	0.0134	0.999	0.553	0.812	-0.0643	0.989	-0.407	0.865	-0.255	0.97	0.592	0.82	-0.315	0.922	0.196	0.99	0.728	0.908	0.317	0.936	-1.99	0.975	0.852	0.879	-0.262	0.944	1.66	0.602	-2.2	0.79	1.06	0.921	-0.661	0.884
ENST00000605597	ENSG00000156026	MCU	protein_coding	10	1	q22.1	74451889	74647452	mitochondrial calcium uniporter [Source:HGNC Symbol;Acc:23526]	0.165	0.571	-0.12	0.856	-0.1	1	-0.0641	0.729	-0.074	0.804	0.228	0.871	0.105	0.982	0.0166	0.994	-0.0903	0.953	0.85	0.73	0.0994	0.985	-0.125	0.935	0.0973	0.956	0.0545	0.969	0.195	0.947	0.382	0.715	0.329	0.788	-0.0945	0.99	-1.12	0.546	0.362	0.81	0.054	0.999	-0.268	0.925	-0.365	0.774	0.315	0.879	-0.579	0.936	-0.232	0.97	0.283	0.895
ENST00000286523	ENSG00000156030	ELMSAN1	protein_coding	14	-1	q24.3	74181825	74256988	ELM2 and Myb/SANT-like domain containing 1 [Source:HGNC Symbol;Acc:19853]	0.0372	0.938	0.134	0.85	-0.386	0.741	0.127	0.433	-0.0283	0.96	0.203	0.907	0.121	0.981	0.305	0.868	-0.181	0.902	0.0292	0.995	0.418	0.909	-0.375	0.691	0.101	0.958	0.0488	0.974	-0.118	0.974	-0.143	0.93	0.537	0.632	0.217	0.973	-0.259	0.941	0.314	0.855	0.0237	0.999	0.406	0.886	0.101	0.958	-1.1	0.43	0.315	0.978	0.32	0.957	0.594	0.745
ENST00000394071	ENSG00000156030	ELMSAN1	protein_coding	14	-1	q24.3	74181825	74256988	ELM2 and Myb/SANT-like domain containing 1 [Source:HGNC Symbol;Acc:19853]	0.223	0.454	0.209	0.746	0.197	1	-0.00829	0.976	0.0649	0.868	0.269	0.857	-0.243	0.949	0.0844	0.972	0.593	0.543	-0.155	0.979	-0.0336	0.995	0.196	0.896	-0.00849	0.997	0.156	0.905	0.784	0.623	0.809	0.335	0.908	0.314	-0.425	0.933	1.08	0.631	-0.238	0.899	-1.99	0.573	0.436	0.88	0.429	0.755	0.69	0.702	0.106	0.993	0.0986	0.992	1.21	0.358
ENST00000423556	ENSG00000156030	ELMSAN1	protein_coding	14	-1	q24.3	74181825	74256988	ELM2 and Myb/SANT-like domain containing 1 [Source:HGNC Symbol;Acc:19853]	0.139	0.062	0.152	0.332	-0.0432	1	0.0925	0.0247	-0.0803	0.0597	0.0485	0.944	0.146	0.885	0.281	0.494	0.107	0.8	0.0639	0.971	0.183	0.867	0.165	0.527	0.136	0.761	0.178	0.528	0.121	0.883	0.0956	0.833	-0.0743	0.886	0.318	0.765	0.0746	0.952	0.265	0.54	0.0465	0.999	0.22	0.782	0.0722	0.9	0.307	0.559	0.0401	0.993	0.00774	0.998	0.39	0.376
ENST00000462716	ENSG00000156030	ELMSAN1	protein_coding	14	-1	q24.3	74181825	74256988	ELM2 and Myb/SANT-like domain containing 1 [Source:HGNC Symbol;Acc:19853]	0.234	1.11e-06	0.363	1.22e-05	-0.101	0.754	0.113	7.12e-05	-0.106	6.29e-05	0.22	0.148	0.148	0.829	0.279	0.328	0.415	0.0157	0.13	0.888	0.0807	0.947	0.245	0.0534	0.349	0.137	0.28	0.0797	0.212	0.601	0.213	0.316	0.274	0.193	0.0339	0.986	0.614	0.103	0.632	0.0028	0.186	0.999	0.32	0.437	0.305	0.138	0.499	0.0712	0.234	0.874	0.294	0.704	0.603	0.0101
ENST00000476562	ENSG00000156030	ELMSAN1	protein_coding	14	-1	q24.3	74181825	74256988	ELM2 and Myb/SANT-like domain containing 1 [Source:HGNC Symbol;Acc:19853]	0.139	0.028	0.275	0.00863	-0.0214	1	0.0641	0.109	-0.043	0.45	0.111	0.742	0.0745	0.945	0.176	0.685	0.0768	0.849	0.15	0.888	0.16	0.871	0.183	0.345	0.177	0.602	0.167	0.496	0.134	0.839	0.12	0.732	0.168	0.615	0.216	0.847	0.276	0.692	0.255	0.494	0.18	0.999	0.381	0.407	0.19	0.572	0.436	0.232	0.279	0.858	0.0932	0.959	0.551	0.0655
ENST00000478847	ENSG00000156030	ELMSAN1	protein_coding	14	-1	q24.3	74181825	74256988	ELM2 and Myb/SANT-like domain containing 1 [Source:HGNC Symbol;Acc:19853]	-0.0356	0.939	-0.167	0.794	-0.197	1	-0.00221	0.993	-0.0121	0.985	-0.441	0.615	0.245	0.944	-0.05	0.984	0.307	0.796	-0.116	0.984	-0.0741	0.99	0.187	0.893	-0.16	0.926	0.33	0.73	0.328	0.891	-0.947	0.165	0.359	0.775	0.325	0.949	0.458	0.871	0.871	0.446	-1.53	0.79	0.258	0.931	-0.103	0.955	-1.41	0.219	0.792	0.893	-0.797	0.836	-1.05	0.409
ENST00000483269	ENSG00000156030	ELMSAN1	protein_coding	14	-1	q24.3	74181825	74256988	ELM2 and Myb/SANT-like domain containing 1 [Source:HGNC Symbol;Acc:19853]	0.305	0.0562	0.494	0.0808	0.0423	1	0.0549	0.704	-0.0383	0.903	0.653	0.106	0.0758	0.984	0.134	0.931	0.551	0.373	-0.0238	0.995	0.392	0.869	-0.0332	0.984	0.641	0.362	0.349	0.584	0.243	0.896	0.372	0.629	0.407	0.617	0.781	0.708	0.448	0.821	0.648	0.464	0.602	0.999	0.507	0.761	0.552	0.458	0.638	0.58	0.275	0.973	-0.376	0.927	0.95	0.285
ENST00000310715	ENSG00000156042	TTC18	protein_coding	10	-1	q22.2	75013517	75118617	tetratricopeptide repeat domain 18 [Source:HGNC Symbol;Acc:30726]	0.31	0.49	0.112	0.925	-0.0763	1	0.0131	0.975	-0.0461	0.955	0.499	0.784	0.725	0.867	0.47	0.865	0.421	0.83	0.802	0.876	0.163	0.985	0.155	0.955	0.612	0.756	-0.305	0.866	-0.171	0.975	0.0335	0.99	-0.559	0.778	-0.56	0.941	0.958	0.812	-0.0904	0.977	0.32	0.999	0.402	0.932	0.504	0.82	0.911	0.741	-0.951	0.935	-0.296	0.979	0.597	0.851
ENST00000355577	ENSG00000156042	TTC18	protein_coding	10	-1	q22.2	75013517	75118617	tetratricopeptide repeat domain 18 [Source:HGNC Symbol;Acc:30726]	-0.107	0.92	-0.159	0.93	-0.249	1	0.294	0.425	0.0637	0.961	0.476	0.904	-0.927	0.894	-0.308	0.951	-0.507	0.873	-0.93	0.921	-0.478	0.968	0.275	0.944	0.115	0.982	0.000967	1	0.842	0.875	0.268	0.945	0.193	0.96	-2.02	0.787	-0.859	0.905	-0.412	0.926	0.328	0.999	0.276	0.975	0.222	0.96	-0.693	0.896	2.55	0.788	-0.135	0.995	-1.2	0.785
ENST00000433268	ENSG00000156042	TTC18	protein_coding	10	-1	q22.2	75013517	75118617	tetratricopeptide repeat domain 18 [Source:HGNC Symbol;Acc:30726]	0.386	0.368	0.688	0.343	-0.000641	1	0.091	0.784	0.00486	0.997	-0.0353	0.994	0.709	0.876	0.721	0.77	-0.138	0.958	0.464	0.948	-0.0929	0.993	0.748	0.543	0.0235	0.995	0.619	0.674	0.441	0.918	0.794	0.629	0.267	0.915	0.995	0.873	0.678	0.887	0.399	0.888	1.7	0.954	-0.645	0.884	1.27	0.4	-0.268	0.946	0.586	0.973	0.928	0.908	1.66	0.436
ENST00000493787	ENSG00000156042	TTC18	protein_coding	10	-1	q22.2	75013517	75118617	tetratricopeptide repeat domain 18 [Source:HGNC Symbol;Acc:30726]	0.0226	0.819	0.199	0.0238	0.0281	1	0.0356	0.344	0.012	0.913	0.000972	0.999	-0.0681	0.936	-0.0592	0.904	0.141	0.545	0.104	0.915	-0.179	0.78	0.0782	0.765	0.0534	0.896	0.0883	0.712	-0.00285	0.998	0.0915	0.754	0.258	0.187	0.0774	0.954	0.354	0.436	0.272	0.307	-0.0189	0.999	0.129	0.838	0.205	0.377	0.161	0.711	0.343	0.645	0.0528	0.976	0.356	0.198
ENST00000495161	ENSG00000156042	TTC18	protein_coding	10	-1	q22.2	75013517	75118617	tetratricopeptide repeat domain 18 [Source:HGNC Symbol;Acc:30726]	-0.336	0.309	-0.136	0.884	0.0138	1	0.191	0.314	-0.0738	0.883	-0.66	0.519	-0.785	0.804	-0.787	0.651	0.428	0.776	-0.916	0.807	-0.501	0.917	0.259	0.882	0.0177	0.996	-0.647	0.537	-0.0575	0.991	-0.0492	0.984	0.907	0.458	-0.97	0.828	0.628	0.863	-0.0639	0.98	-1.06	0.998	-0.755	0.804	-0.344	0.861	0.0928	0.978	0.188	0.991	0.0961	0.994	-0.217	0.948
ENST00000341700	ENSG00000156049	GNA14	protein_coding	9	-1	q21.2	80037995	80263223	guanine nucleotide binding protein (G protein), alpha 14 [Source:HGNC Symbol;Acc:4382]	0.284	7.14e-05	0.459	0.000222	-0.113	0.919	0.236	2.76e-09	-0.0904	0.0619	0.228	0.42	0.437	0.482	0.317	0.496	0.37	0.206	0.00518	0.998	0.323	0.71	0.207	0.449	0.246	0.551	0.329	0.196	0.223	0.757	0.434	0.0886	0.459	0.108	0.237	0.879	0.46	0.561	0.432	0.299	0.379	0.977	0.646	0.176	0.58	0.0266	0.589	0.191	0.567	0.603	0.253	0.89	0.448	0.365
ENST00000464095	ENSG00000156049	GNA14	protein_coding	9	-1	q21.2	80037995	80263223	guanine nucleotide binding protein (G protein), alpha 14 [Source:HGNC Symbol;Acc:4382]	-0.0708	0.824	-0.268	0.513	-0.0816	1	0.537	2.51e-11	-0.304	0.000143	0.0742	0.965	-0.27	0.915	0.0444	0.982	0.0644	0.962	-0.388	0.89	0.372	0.894	0.0872	0.951	-0.066	0.966	-0.196	0.825	-0.0849	0.977	-0.416	0.608	0.0384	0.978	-0.963	0.627	-0.157	0.956	-0.628	0.529	0.0777	0.999	0.567	0.745	-0.513	0.553	-0.458	0.754	-0.315	0.97	-0.00595	0.999	-0.586	0.653
ENST00000286544	ENSG00000156050	FAM161B	protein_coding	14	-1	q24.3	74398204	74417117	family with sequence similarity 161, member B [Source:HGNC Symbol;Acc:19854]	-0.00695	0.927	-0.0195	0.868	-0.00358	1	0.0959	8.29e-09	-0.00368	0.969	-0.000162	1	0.000412	1	-0.0164	0.964	-0.0499	0.806	0.00938	0.992	0.0417	0.958	0.00263	0.994	-0.0568	0.798	-0.0944	0.457	0.0249	0.964	0.0621	0.742	-0.0544	0.803	0.124	0.831	-0.0834	0.857	-0.186	0.279	0.059	0.999	-0.0319	0.952	0.0136	0.966	-0.141	0.574	-0.0209	0.992	0.0898	0.915	0.0169	0.971
ENST00000556794	ENSG00000156050	FAM161B	protein_coding	14	-1	q24.3	74398204	74417117	family with sequence similarity 161, member B [Source:HGNC Symbol;Acc:19854]	0.133	0.49	0.0836	0.857	-0.225	0.837	0.0299	0.837	-0.0358	0.894	0.256	0.704	0.0211	0.996	0.125	0.926	-0.0452	0.968	-0.0606	0.987	0.128	0.97	0.542	0.103	0.108	0.926	0.162	0.823	-0.0536	0.983	0.279	0.7	0.425	0.523	0.16	0.968	-0.189	0.931	-0.137	0.911	-0.0988	0.999	-0.273	0.881	0.376	0.617	0.355	0.773	0.119	0.987	0.00578	0.999	0.176	0.909
ENST00000286548	ENSG00000156052	GNAQ	protein_coding	9	-1	q21.2	80331003	80646374	guanine nucleotide binding protein (G protein), q polypeptide [Source:HGNC Symbol;Acc:4390]	-0.024	0.545	0.0453	0.486	-0.0101	1	-0.0537	0.000109	0.0333	0.0282	-0.0641	0.557	-0.0398	0.925	-0.0341	0.891	-0.062	0.638	-0.00556	0.994	-0.0117	0.988	-0.0345	0.82	-0.087	0.518	-0.00774	0.968	-0.00301	0.996	0.0859	0.456	-0.0106	0.961	0.0271	0.974	0.0205	0.965	-0.0754	0.681	0.00942	0.999	0.113	0.646	0.125	0.254	0.0231	0.942	0.0642	0.957	0.0696	0.918	0.132	0.453
ENST00000411677	ENSG00000156052	GNAQ	protein_coding	9	-1	q21.2	80331003	80646374	guanine nucleotide binding protein (G protein), q polypeptide [Source:HGNC Symbol;Acc:4390]	-0.226	0.695	-0.441	0.638	-0.0761	1	0.168	0.563	-0.144	0.77	-0.0172	0.997	-0.215	0.979	-0.3	0.931	-1.57	0.211	-0.619	0.931	-0.13	0.99	-0.545	0.748	-0.11	0.974	0.00949	0.997	0.748	0.832	0.265	0.92	-0.146	0.959	-1.38	0.804	1.07	0.806	-0.374	0.901	-1.84	0.953	-1.11	0.769	-0.316	0.911	-2.22	0.28	0.0486	0.998	1.64	0.765	-0.232	0.959
ENST00000286574	ENSG00000156076	WIF1	protein_coding	12	-1	q14.3	65444406	65515346	WNT inhibitory factor 1 [Source:HGNC Symbol;Acc:18081]	-0.33	0.0235	0.133	0.768	-0.194	0.938	-0.0548	0.687	0.142	0.146	-0.358	0.542	-0.265	0.904	-0.57	0.505	-0.262	0.748	-0.38	0.874	-0.545	0.745	-0.437	0.321	-0.337	0.693	-0.133	0.876	-0.41	0.755	0.0696	0.954	0.036	0.977	0.0562	0.991	-0.446	0.811	-0.0629	0.965	-0.202	0.999	0.232	0.913	0.425	0.592	0.219	0.891	0.401	0.947	0.464	0.889	0.342	0.803
ENST00000543094	ENSG00000156076	WIF1	protein_coding	12	-1	q14.3	65444406	65515346	WNT inhibitory factor 1 [Source:HGNC Symbol;Acc:18081]	-0.00832	0.992	0.434	0.607	-0.117	1	0.113	0.705	0.119	0.811	-0.13	0.969	0.0108	0.999	-1.33	0.451	0.135	0.958	1.03	0.819	0.594	0.921	-0.549	0.711	-0.558	0.786	0.603	0.671	0.0424	0.995	0.0531	0.985	-0.332	0.886	-0.104	0.992	-0.00907	0.999	-0.796	0.726	0.631	0.999	0.505	0.913	0.746	0.695	1.14	0.653	0.336	0.986	0.932	0.904	1.72	0.384
ENST00000546001	ENSG00000156076	WIF1	protein_coding	12	-1	q14.3	65444406	65515346	WNT inhibitory factor 1 [Source:HGNC Symbol;Acc:18081]	-0.038	0.959	-0.0134	0.992	-0.0731	1	-0.0706	0.828	-0.0431	0.958	0.0906	0.979	0.198	0.979	0.0323	0.993	-0.54	0.754	-0.109	0.99	0.641	0.906	-0.339	0.86	-0.64	0.731	0.685	0.595	-0.359	0.932	-0.0785	0.978	-0.086	0.973	0.415	0.961	0.00671	0.999	-1.02	0.604	-0.254	0.999	0.0226	0.997	-0.307	0.903	-0.396	0.91	-0.114	0.995	1.4	0.787	0.186	0.964
ENST00000404129	ENSG00000156097	GPR61	protein_coding	1	1	p13.3	110082494	110091028	G protein-coupled receptor 61 [Source:HGNC Symbol;Acc:13300]	-0.0494	0.971	-0.372	0.842	0.497	1	-0.0133	0.985	-0.169	0.866	0.54	0.907	0.665	0.945	0.632	0.905	-0.884	0.783	-0.558	0.968	0.154	0.993	0.435	0.916	-0.526	0.909	-0.907	0.73	-0.438	0.961	0.346	0.938	-0.504	0.903	0.128	0.995	-0.195	0.985	-0.843	0.853	0.324	0.999	-0.286	0.978	-1.47	0.642	-1.48	0.766	-0.56	0.986	1.63	0.904	-0.835	0.892
ENST00000526744	ENSG00000156097	GPR61	protein_coding	1	1	p13.3	110082494	110091028	G protein-coupled receptor 61 [Source:HGNC Symbol;Acc:13300]	-0.226	0.0169	-0.3	0.0973	-0.0462	1	-0.0233	0.818	-0.0247	0.9	-0.192	0.672	-0.389	0.69	-0.416	0.435	-0.228	0.63	-0.3	0.836	-0.139	0.949	-0.142	0.78	-0.287	0.57	-0.119	0.817	-0.0677	0.966	-0.211	0.676	0.0636	0.933	-0.144	0.955	-0.298	0.808	-0.232	0.741	-0.318	0.999	-0.712	0.245	-0.539	0.133	-0.518	0.42	0.00944	0.999	-0.22	0.934	-0.387	0.59
ENST00000527748	ENSG00000156097	GPR61	protein_coding	1	1	p13.3	110082494	110091028	G protein-coupled receptor 61 [Source:HGNC Symbol;Acc:13300]	-0.317	2.27e-05	-0.399	0.0037	-0.0341	1	-0.0491	0.464	0.00828	0.973	-0.202	0.561	-0.243	0.815	-0.433	0.324	-0.355	0.271	-0.256	0.84	-0.195	0.891	-0.348	0.092	-0.489	0.185	-0.418	0.0939	-0.275	0.684	-0.277	0.446	-0.368	0.296	-0.0342	0.991	-0.57	0.455	-0.605	0.118	-0.378	0.983	-0.662	0.2	-0.382	0.287	-0.53	0.305	-0.102	0.983	-0.116	0.963	-0.649	0.134
ENST00000533959	ENSG00000156097	GPR61	protein_coding	1	1	p13.3	110082494	110091028	G protein-coupled receptor 61 [Source:HGNC Symbol;Acc:13300]	-0.173	0.512	-0.0828	0.901	-0.341	0.73	0.164	0.175	-0.129	0.417	0.0276	0.991	-0.123	0.977	-0.225	0.895	-0.216	0.854	-0.173	0.97	-0.12	0.982	-0.203	0.858	-0.218	0.873	-0.692	0.249	-0.0917	0.978	0.135	0.924	0.112	0.938	0.294	0.95	0.315	0.91	-0.669	0.55	-0.902	0.97	0.14	0.963	-0.327	0.79	-0.219	0.917	0.0133	0.999	0.281	0.957	0.0508	0.984
ENST00000618721	ENSG00000156097	GPR61	protein_coding	1	1	p13.3	110082494	110091028	G protein-coupled receptor 61 [Source:HGNC Symbol;Acc:13300]	-0.314	0.669	-0.246	0.877	-0.47	0.996	-0.00742	0.99	-0.0026	0.999	-0.418	0.912	-0.448	0.955	-1.48	0.599	0.282	0.934	-0.667	0.944	0.716	0.938	-1.41	0.272	0.496	0.885	-0.999	0.595	0.583	0.922	-0.107	0.98	-0.245	0.946	0.347	0.981	-1.46	0.794	0.623	0.868	0.0398	1	-0.469	0.946	-0.176	0.967	0.0742	0.991	-0.255	0.993	-0.562	0.967	-0.624	0.902
ENST00000286614	ENSG00000156103	MMP16	protein_coding	8	-1	q21.3	89044237	89340254	matrix metallopeptidase 16 (membrane-inserted) [Source:HGNC Symbol;Acc:7162]	-0.0546	0.356	0.132	0.129	0.0764	0.829	-0.0923	9.34e-05	0.0333	0.386	-0.0607	0.843	-0.144	0.787	0.021	0.966	-0.103	0.65	-0.112	0.884	0.108	0.883	-0.0196	0.963	-0.183	0.384	-0.1	0.601	-0.0196	0.982	0.012	0.977	0.127	0.589	0.0687	0.954	0.0613	0.934	-0.07	0.851	0.193	0.992	0.398	0.123	0.27	0.101	0.0472	0.93	0.129	0.943	0.179	0.838	0.0539	0.92
ENST00000520568	ENSG00000156103	MMP16	protein_coding	8	-1	q21.3	89044237	89340254	matrix metallopeptidase 16 (membrane-inserted) [Source:HGNC Symbol;Acc:7162]	0.115	0.499	0.0231	0.961	-0.0756	1	-0.051	0.627	-0.0224	0.936	-0.0792	0.946	-0.134	0.95	-0.03	0.984	0.123	0.876	0.0706	0.984	0.577	0.602	0.304	0.45	0.104	0.918	-0.0652	0.932	0.00355	0.999	0.388	0.443	-0.188	0.807	0.355	0.876	-0.319	0.84	-0.0844	0.94	-0.129	0.999	0.164	0.925	-0.0885	0.931	0.102	0.943	0.0754	0.992	0.047	0.993	0.32	0.762
ENST00000544227	ENSG00000156103	MMP16	protein_coding	8	-1	q21.3	89044237	89340254	matrix metallopeptidase 16 (membrane-inserted) [Source:HGNC Symbol;Acc:7162]	0.00538	0.989	0.0579	0.916	-0.118	1	-0.0298	0.853	-0.00702	0.989	-0.00153	1	0.174	0.945	0.295	0.799	0.385	0.574	-0.137	0.97	-0.449	0.826	-0.0614	0.965	-0.369	0.656	-0.106	0.906	0.072	0.979	0.259	0.759	0.154	0.886	0.326	0.921	-0.25	0.911	0.259	0.826	-0.291	0.999	-0.254	0.904	-0.0283	0.984	-0.077	0.967	0.0951	0.992	0.363	0.925	0.34	0.806
ENST00000286621	ENSG00000156110	ADK	protein_coding	10	1	q22.2	75910960	76469061	adenosine kinase [Source:HGNC Symbol;Acc:257]	-0.0662	0.456	-0.199	0.0942	-0.0973	0.89	-0.0199	0.751	0.0099	0.951	-0.0645	0.901	-0.242	0.718	-0.0821	0.89	0.0607	0.889	0.111	0.934	-0.152	0.882	0.0513	0.913	-0.07	0.887	-0.108	0.718	-0.0792	0.927	-0.153	0.635	-0.228	0.437	-0.571	0.267	-0.112	0.907	-0.217	0.593	-0.122	0.999	-0.262	0.661	0.0378	0.947	-0.107	0.876	-0.163	0.954	-0.197	0.894	-0.25	0.604
ENST00000372734	ENSG00000156110	ADK	protein_coding	10	1	q22.2	75910960	76469061	adenosine kinase [Source:HGNC Symbol;Acc:257]	0.0664	0.558	-0.102	0.616	-0.148	0.683	-0.0313	0.645	0.0285	0.811	0.128	0.758	0.264	0.757	-0.00412	0.996	-0.0338	0.956	0.134	0.932	0.166	0.898	0.109	0.787	-0.0322	0.964	0.0093	0.987	-0.0523	0.966	0.0438	0.943	0.0681	0.904	0.118	0.952	-0.0552	0.966	-0.187	0.733	-0.0531	0.999	-0.263	0.742	0.00763	0.992	-0.0857	0.923	-0.379	0.811	-0.0986	0.965	-0.191	0.782
ENST00000467840	ENSG00000156110	ADK	protein_coding	10	1	q22.2	75910960	76469061	adenosine kinase [Source:HGNC Symbol;Acc:257]	0.0611	0.737	-0.105	0.735	-0.124	0.967	0.021	0.853	-0.0326	0.861	-0.0253	0.984	0.251	0.857	0.0645	0.954	0.0762	0.921	0.00951	0.997	0.11	0.965	0.0559	0.949	0.0152	0.99	0.139	0.798	0.129	0.927	-0.152	0.811	-0.182	0.781	0.0687	0.984	-0.404	0.736	-0.255	0.733	-0.302	0.999	-0.362	0.74	-0.123	0.88	0.226	0.823	0.0532	0.993	0.229	0.936	-0.1	0.938
ENST00000539909	ENSG00000156110	ADK	protein_coding	10	1	q22.2	75910960	76469061	adenosine kinase [Source:HGNC Symbol;Acc:257]	-0.238	0.618	-0.695	0.286	-0.0877	1	0.113	0.691	-0.137	0.74	-0.471	0.792	-0.212	0.976	0.238	0.939	0.678	0.657	-0.128	0.987	-1.44	0.623	0.566	0.671	-0.944	0.545	-1.31	0.164	-0.0838	0.988	0.488	0.787	0.463	0.817	-1.76	0.634	-0.866	0.827	-0.804	0.707	-0.85	0.999	-0.45	0.919	-0.735	0.683	-0.354	0.92	-0.551	0.972	-1.16	0.845	-0.576	0.851
ENST00000541550	ENSG00000156110	ADK	protein_coding	10	1	q22.2	75910960	76469061	adenosine kinase [Source:HGNC Symbol;Acc:257]	-0.205	0.0337	-0.326	0.0588	0.00743	1	0.0523	0.497	0.0225	0.911	-0.0588	0.951	-0.135	0.931	-0.568	0.227	-0.211	0.663	-0.513	0.616	-0.224	0.885	-0.0235	0.982	-0.00581	0.996	-0.172	0.693	-0.0413	0.982	-0.302	0.466	-0.235	0.655	0.0228	0.995	-0.242	0.853	-0.458	0.38	-0.206	0.999	-0.642	0.32	-0.437	0.273	-0.304	0.707	-0.611	0.682	-0.145	0.958	-0.326	0.672
ENST00000286627	ENSG00000156113	KCNMA1	protein_coding	10	-1	q22.3	78629359	79398353	potassium large conductance calcium-activated channel, subfamily M, alpha member 1 [Source:HGNC Symbol;Acc:6284]	0.00593	0.987	0.0306	0.956	-0.156	0.987	-0.013	0.941	-0.0218	0.951	0.134	0.91	-0.0333	0.993	0.0576	0.971	-0.132	0.89	0.28	0.917	0.0319	0.993	-0.00471	0.998	-0.00143	0.999	-0.179	0.809	0.000837	1	-0.0884	0.937	-0.196	0.837	-0.586	0.791	0.0278	0.992	0.04	0.977	0.024	0.999	-0.147	0.946	0.256	0.786	0.593	0.572	0.505	0.909	0.012	0.998	-0.191	0.904
ENST00000286628	ENSG00000156113	KCNMA1	protein_coding	10	-1	q22.3	78629359	79398353	potassium large conductance calcium-activated channel, subfamily M, alpha member 1 [Source:HGNC Symbol;Acc:6284]	1.13	0.0149	2.77	0.000164	-0.254	1	-0.8	0.0019	0.213	0.742	0.0897	0.989	-0.00926	1	1.47	0.636	1.7	0.377	1.96	0.754	0.684	0.949	0.813	0.717	1.08	0.7	2.34	0.0948	0.339	0.965	2	0.251	2.76	0.0987	2.33	0.728	1.1	0.869	3.16	0.158	1.8	0.999	2.18	0.602	2.77	0.11	3.09	0.279	4.65	0.24	3.18	0.543	3.44	0.172
ENST00000372403	ENSG00000156113	KCNMA1	protein_coding	10	-1	q22.3	78629359	79398353	potassium large conductance calcium-activated channel, subfamily M, alpha member 1 [Source:HGNC Symbol;Acc:6284]	-0.354	0.414	-1.5	0.0039	-0.423	0.941	0.254	0.257	-0.227	0.414	0.24	0.937	-1.13	0.752	-0.233	0.944	-0.516	0.781	-0.405	0.957	0.343	0.965	-0.93	0.346	-0.498	0.818	-0.468	0.772	-0.173	0.975	-0.122	0.965	-2.43	0.0142	0.191	0.987	-0.529	0.915	-2.33	0.108	0.524	0.999	-2.51	0.198	-2.09	0.0579	-0.734	0.811	-1.75	0.778	-2.37	0.453	-2.5	0.123
ENST00000372408	ENSG00000156113	KCNMA1	protein_coding	10	-1	q22.3	78629359	79398353	potassium large conductance calcium-activated channel, subfamily M, alpha member 1 [Source:HGNC Symbol;Acc:6284]	-0.545	0.432	-1.26	0.227	-0.0773	1	0.371	0.31	-0.317	0.525	-0.985	0.687	-0.128	0.992	-0.337	0.949	-0.532	0.874	-0.292	0.984	1.22	0.881	-0.0676	0.991	-1.12	0.709	1.07	0.624	-3.07	0.274	-1.76	0.399	-1.64	0.504	-2.2	0.779	-0.47	0.957	-1.88	0.545	-3.01	0.915	-0.401	0.962	0.876	0.802	-1.14	0.816	-0.295	0.992	-1.93	0.846	-1.78	0.659
ENST00000372421	ENSG00000156113	KCNMA1	protein_coding	10	-1	q22.3	78629359	79398353	potassium large conductance calcium-activated channel, subfamily M, alpha member 1 [Source:HGNC Symbol;Acc:6284]	-0.0671	0.949	0.267	0.861	-0.087	1	-0.539	0.0402	0.272	0.54	-0.0475	0.994	0.203	0.985	-0.849	0.811	0.387	0.901	0.408	0.971	-0.63	0.95	-1.32	0.324	-0.211	0.959	0.531	0.824	0.729	0.89	0.0557	0.989	1.1	0.65	1.05	0.913	-0.206	0.98	-0.593	0.874	-0.313	0.999	-0.809	0.895	-0.679	0.829	1.57	0.662	0.42	0.986	1.24	0.91	0.161	0.98
ENST00000372443	ENSG00000156113	KCNMA1	protein_coding	10	-1	q22.3	78629359	79398353	potassium large conductance calcium-activated channel, subfamily M, alpha member 1 [Source:HGNC Symbol;Acc:6284]	-1.09	0.000714	-1.47	0.0134	0.658	0.733	-0.00359	0.994	0.132	0.813	-0.979	0.44	-0.653	0.901	-1.08	0.638	-0.557	0.786	-2.39	0.456	-0.227	0.982	-0.487	0.8	-1.29	0.448	-2.2	0.0268	-1.03	0.736	-1.06	0.5	-1.31	0.411	0.63	0.941	-2.53	0.411	-2.51	0.118	0.331	0.999	-0.545	0.916	-1.7	0.234	-2.84	0.135	-1.92	0.78	-2.38	0.535	-1.37	0.609
ENST00000404771	ENSG00000156113	KCNMA1	protein_coding	10	-1	q22.3	78629359	79398353	potassium large conductance calcium-activated channel, subfamily M, alpha member 1 [Source:HGNC Symbol;Acc:6284]	-1.01	0.0128	-2.11	0.00151	0.0968	1	0.282	0.363	0.0257	0.985	-0.523	0.857	-1.25	0.802	-1.14	0.694	-0.813	0.717	-1.72	0.752	-0.562	0.954	-0.634	0.767	-1.8	0.34	-1.55	0.261	-0.542	0.922	-0.546	0.84	-0.721	0.786	-2.02	0.733	-2.68	0.486	-2.06	0.362	-1.55	0.999	-2.77	0.332	-1.35	0.528	-4.03	0.0487	-3	0.578	-1.44	0.871	-1.54	0.635
ENST00000406533	ENSG00000156113	KCNMA1	protein_coding	10	-1	q22.3	78629359	79398353	potassium large conductance calcium-activated channel, subfamily M, alpha member 1 [Source:HGNC Symbol;Acc:6284]	-0.0608	0.356	-0.106	0.347	-0.0274	1	-0.0216	0.632	-0.0257	0.676	-0.109	0.629	0.0298	0.981	-0.0106	0.987	-0.0727	0.814	0.0286	0.984	-0.0191	0.99	-0.167	0.235	-0.217	0.346	0.0212	0.95	-0.0547	0.942	-0.0984	0.724	-0.186	0.421	0.0621	0.967	-0.076	0.924	-0.249	0.365	-0.151	0.999	-0.0679	0.928	-0.142	0.613	-0.0995	0.847	-0.0348	0.991	-0.0793	0.956	-0.145	0.744
ENST00000428546	ENSG00000156113	KCNMA1	protein_coding	10	-1	q22.3	78629359	79398353	potassium large conductance calcium-activated channel, subfamily M, alpha member 1 [Source:HGNC Symbol;Acc:6284]	-0.112	0.462	0.042	0.918	-0.00659	1	0.0297	0.789	-0.0561	0.665	-0.181	0.764	0.148	0.934	-0.337	0.635	-0.0494	0.955	0.15	0.951	0.0818	0.978	-0.14	0.821	-0.107	0.903	-0.405	0.261	-0.372	0.658	-0.0173	0.986	-0.152	0.837	0.11	0.974	-0.026	0.991	0.0978	0.923	-0.00658	1	0.499	0.6	-0.0384	0.97	-0.202	0.858	-0.0958	0.987	0.00137	1	0.275	0.782
ENST00000434208	ENSG00000156113	KCNMA1	protein_coding	10	-1	q22.3	78629359	79398353	potassium large conductance calcium-activated channel, subfamily M, alpha member 1 [Source:HGNC Symbol;Acc:6284]	0.0412	0.824	0.0106	0.978	-0.0294	1	0.161	0.00191	-0.13	0.0125	-0.0227	0.984	0.237	0.852	0.186	0.808	-0.0662	0.926	-0.0759	0.976	0.166	0.929	-0.0168	0.987	-0.111	0.878	0.099	0.854	0.129	0.918	-0.0725	0.922	0.118	0.862	0.199	0.928	-0.0177	0.993	-0.154	0.844	0.175	0.999	-0.0241	0.991	-0.0909	0.909	0.0813	0.944	0.0556	0.992	-0.0509	0.99	-0.175	0.859
ENST00000450795	ENSG00000156113	KCNMA1	protein_coding	10	-1	q22.3	78629359	79398353	potassium large conductance calcium-activated channel, subfamily M, alpha member 1 [Source:HGNC Symbol;Acc:6284]	-0.0781	0.388	0.0438	0.85	0.0412	1	0.035	0.534	-0.0565	0.271	-0.191	0.432	0.218	0.781	-0.0756	0.908	-0.127	0.733	0.174	0.875	-0.165	0.878	-0.12	0.704	-0.0909	0.852	-0.131	0.665	-0.191	0.754	-0.16	0.642	-0.126	0.765	0.553	0.36	0.0354	0.977	-0.265	0.518	0.0502	0.999	0.0314	0.981	-0.254	0.432	0.0957	0.901	0.331	0.823	0.0371	0.99	-0.00749	0.994
ENST00000475352	ENSG00000156113	KCNMA1	protein_coding	10	-1	q22.3	78629359	79398353	potassium large conductance calcium-activated channel, subfamily M, alpha member 1 [Source:HGNC Symbol;Acc:6284]	-0.0779	0.467	0.0254	0.93	0.00461	1	0.0564	0.303	-0.0413	0.635	-0.203	0.477	0.0676	0.963	0.0978	0.89	-0.0853	0.864	0.0104	0.996	-0.0503	0.982	-0.075	0.883	-0.237	0.544	-0.103	0.794	-0.221	0.741	-0.0581	0.921	-0.118	0.812	0.395	0.699	0.0196	0.99	-0.245	0.621	-0.0255	0.999	0.117	0.917	-0.0285	0.968	-0.0222	0.983	-0.000153	1	0.048	0.987	0.14	0.858
ENST00000480683	ENSG00000156113	KCNMA1	protein_coding	10	-1	q22.3	78629359	79398353	potassium large conductance calcium-activated channel, subfamily M, alpha member 1 [Source:HGNC Symbol;Acc:6284]	0.207	0.577	0.0661	0.945	-0.182	1	0.143	0.458	-0.173	0.414	-0.0564	0.985	0.813	0.771	-0.0262	0.993	0.175	0.923	0.558	0.895	-0.112	0.987	-0.118	0.956	0.552	0.7	-0.264	0.845	1.18	0.432	-0.419	0.767	-0.306	0.858	-0.245	0.975	-0.391	0.918	0.307	0.884	0.502	0.999	-0.0555	0.991	-0.0812	0.972	0.966	0.606	0.343	0.98	-0.569	0.932	0.256	0.932
ENST00000481070	ENSG00000156113	KCNMA1	protein_coding	10	-1	q22.3	78629359	79398353	potassium large conductance calcium-activated channel, subfamily M, alpha member 1 [Source:HGNC Symbol;Acc:6284]	0.423	0.157	0.522	0.381	-0.0357	1	0.0824	0.748	-0.171	0.488	-0.0197	0.996	0.49	0.899	1.37	0.311	1.02	0.32	0.0673	0.993	0.468	0.928	0.193	0.923	0.376	0.837	0.674	0.512	-0.181	0.966	0.192	0.924	0.519	0.743	0.115	0.991	-0.0365	0.995	1.02	0.52	0.584	0.999	0.634	0.847	0.17	0.941	1.15	0.553	0.204	0.989	0.68	0.919	0.713	0.76
ENST00000484343	ENSG00000156113	KCNMA1	protein_coding	10	-1	q22.3	78629359	79398353	potassium large conductance calcium-activated channel, subfamily M, alpha member 1 [Source:HGNC Symbol;Acc:6284]	0.0528	0.838	-0.108	0.796	-0.033	1	0.0946	0.319	-0.0438	0.846	-0.203	0.791	0.446	0.762	0.0994	0.942	0.146	0.864	0.163	0.958	-0.00844	0.998	-0.0691	0.951	-0.223	0.796	0.273	0.63	-0.0776	0.972	0.0355	0.976	-0.769	0.0922	0.222	0.946	-0.159	0.943	0.105	0.932	-1.4	0.342	-0.035	0.99	-0.187	0.845	0.223	0.873	0.55	0.876	-0.149	0.972	0.414	0.707
ENST00000484507	ENSG00000156113	KCNMA1	protein_coding	10	-1	q22.3	78629359	79398353	potassium large conductance calcium-activated channel, subfamily M, alpha member 1 [Source:HGNC Symbol;Acc:6284]	-0.075	0.783	-0.241	0.51	-0.0179	1	0.0639	0.624	-0.103	0.431	-0.23	0.789	0.236	0.918	-0.25	0.839	0.25	0.765	0.0947	0.982	-0.423	0.844	-0.128	0.904	-0.269	0.775	0.19	0.807	0.0901	0.97	-0.386	0.588	0.04	0.974	0.116	0.98	-0.836	0.567	0.235	0.845	-0.425	0.999	-0.697	0.582	-0.0217	0.988	-0.0679	0.971	-0.502	0.92	0.219	0.959	-0.711	0.472
ENST00000604624	ENSG00000156113	KCNMA1	protein_coding	10	-1	q22.3	78629359	79398353	potassium large conductance calcium-activated channel, subfamily M, alpha member 1 [Source:HGNC Symbol;Acc:6284]	-0.186	0.00276	-0.248	0.0332	0.0209	1	-0.00902	0.908	-0.012	0.941	-0.152	0.591	-0.108	0.916	-0.214	0.613	-0.161	0.616	-0.142	0.908	0.0199	0.992	-0.208	0.279	-0.356	0.22	-0.334	0.0861	-0.142	0.836	-0.245	0.353	-0.391	0.0924	0.0852	0.965	-0.315	0.659	-0.491	0.101	0.0444	0.999	-0.255	0.699	-0.327	0.219	-0.36	0.412	-0.263	0.893	-0.074	0.973	-0.377	0.353
ENST00000618048	ENSG00000156113	KCNMA1	protein_coding	10	-1	q22.3	78629359	79398353	potassium large conductance calcium-activated channel, subfamily M, alpha member 1 [Source:HGNC Symbol;Acc:6284]	0.00133	0.995	-0.15	0.395	-0.106	0.926	0.00991	0.914	-0.0757	0.134	-0.0153	0.988	0.0762	0.956	-0.126	0.844	-0.207	0.557	0.1	0.954	0.0758	0.968	0.00232	0.998	0.14	0.776	-0.0426	0.932	0.0794	0.946	-0.0676	0.905	-0.262	0.469	0.0957	0.966	-0.248	0.796	-0.211	0.691	-0.355	0.981	-0.0967	0.933	-0.139	0.788	0.11	0.898	-0.199	0.953	-0.00253	0.999	-0.343	0.523
ENST00000626620	ENSG00000156113	KCNMA1	protein_coding	10	-1	q22.3	78629359	79398353	potassium large conductance calcium-activated channel, subfamily M, alpha member 1 [Source:HGNC Symbol;Acc:6284]	-0.236	0.688	-0.265	0.82	-0.203	1	0.162	0.597	-0.0442	0.964	-0.11	0.977	-0.536	0.923	-0.499	0.875	0.337	0.889	-1.07	0.84	-0.677	0.917	0.169	0.957	-0.576	0.807	0.318	0.878	-0.0761	0.991	0.117	0.97	0.412	0.871	-0.996	0.886	-1.03	0.823	-0.296	0.929	-0.471	0.999	0.142	0.984	0.924	0.65	-1.17	0.694	-0.546	0.978	0.355	0.977	-0.242	0.959
ENST00000637862	ENSG00000156113	KCNMA1	protein_coding	10	-1	q22.3	78629359	79398353	potassium large conductance calcium-activated channel, subfamily M, alpha member 1 [Source:HGNC Symbol;Acc:6284]	-0.00527	0.987	-0.0662	0.881	0.0117	1	-0.018	0.902	-0.0785	0.52	-0.253	0.664	0.119	0.959	0.263	0.782	-0.0841	0.928	0.226	0.93	0.209	0.934	-0.0459	0.97	-0.118	0.91	-0.148	0.826	-0.0796	0.969	-0.147	0.861	-0.119	0.898	0.619	0.722	0.35	0.831	-0.177	0.865	-0.14	0.999	0.0961	0.963	-0.2	0.82	-0.133	0.928	-0.123	0.986	-0.242	0.945	-0.66	0.404
ENST00000286639	ENSG00000156127	BATF	protein_coding	14	1	q24.3	75988768	76013358	basic leucine zipper transcription factor, ATF-like [Source:HGNC Symbol;Acc:958]	0.863	4.5e-05	1.76	7.51e-07	0.0295	1	-0.403	0.00174	-0.084	0.832	0.617	0.499	0.612	0.841	0.958	0.485	1.16	0.174	0.203	0.973	0.232	0.968	1.2	0.0216	0.997	0.361	1.21	0.0828	0.776	0.683	1.53	0.0254	1.4	0.0911	1.89	0.382	1.54	0.481	1.62	0.146	1.51	0.884	0.795	0.758	2.03	0.00547	2.45	0.0312	2.3	0.255	1.64	0.518	2.15	0.053
ENST00000286648	ENSG00000156136	DCK	protein_coding	4	1	q13.3	71858255	71896631	deoxycytidine kinase [Source:HGNC Symbol;Acc:2704]	-0.161	0.21	0.0364	0.93	-0.188	0.804	-0.12	0.0731	0.052	0.706	-0.294	0.458	-0.0452	0.988	-0.303	0.686	-0.289	0.565	-0.367	0.811	-0.0832	0.977	0.0912	0.908	-0.112	0.898	-0.231	0.62	0.00389	0.999	-0.141	0.842	-0.0741	0.93	0.139	0.965	0.00801	0.998	0.0823	0.936	0.0197	0.999	-0.156	0.922	0.0532	0.957	0.0277	0.985	-0.153	0.98	0.217	0.944	0.237	0.82
ENST00000503359	ENSG00000156136	DCK	protein_coding	4	1	q13.3	71858255	71896631	deoxycytidine kinase [Source:HGNC Symbol;Acc:2704]	-0.0489	0.864	-0.288	0.36	0.0494	1	-0.116	0.226	0.086	0.539	-0.0304	0.986	-0.109	0.97	-0.136	0.921	0.482	0.4	-0.208	0.944	0.0115	0.997	-0.237	0.722	-0.655	0.29	0.161	0.833	0.0339	0.99	0.149	0.877	-0.302	0.71	-0.0357	0.994	-0.377	0.84	-1.01	0.11	0.144	0.999	-0.25	0.899	-0.105	0.931	-0.554	0.606	-0.168	0.983	0.172	0.969	-0.675	0.471
ENST00000286657	ENSG00000156140	ADAMTS3	protein_coding	4	-1	q13.3	73146686	73434516	ADAM metallopeptidase with thrombospondin type 1 motif, 3 [Source:HGNC Symbol;Acc:219]	-0.0601	0.82	-0.0831	0.86	0.0164	1	-0.0592	0.626	0.012	0.977	-0.105	0.935	-0.117	0.966	-0.252	0.822	-0.33	0.621	-0.0152	0.996	0.0893	0.982	-0.0173	0.991	-0.24	0.788	0.0275	0.978	-0.0666	0.979	0.365	0.577	-0.347	0.642	0.0833	0.987	-0.44	0.798	-0.327	0.745	-0.0666	0.999	-0.138	0.949	-0.105	0.929	-0.344	0.786	0.257	0.971	-0.16	0.971	0.675	0.459
ENST00000505193	ENSG00000156140	ADAMTS3	protein_coding	4	-1	q13.3	73146686	73434516	ADAM metallopeptidase with thrombospondin type 1 motif, 3 [Source:HGNC Symbol;Acc:219]	0.09	0.798	0.0113	0.988	0.0327	1	0.0644	0.717	-0.0581	0.863	0.122	0.948	0.177	0.959	0.139	0.943	-0.172	0.894	0.234	0.957	-0.194	0.966	-0.211	0.855	-0.417	0.705	0.255	0.792	0.0313	0.993	1.02	0.0809	0.196	0.886	0.0654	0.992	-0.474	0.853	-0.722	0.522	0.0289	0.999	-0.185	0.949	-0.167	0.914	-0.0517	0.983	0.484	0.953	0.565	0.899	0.386	0.833
ENST00000622135	ENSG00000156140	ADAMTS3	protein_coding	4	-1	q13.3	73146686	73434516	ADAM metallopeptidase with thrombospondin type 1 motif, 3 [Source:HGNC Symbol;Acc:219]	-0.237	0.758	-0.319	0.821	-0.0402	1	0.0841	0.859	0.0536	0.965	-0.581	0.838	-1.15	0.831	0.137	0.979	-0.662	0.794	0.355	0.974	-0.136	0.992	-0.186	0.963	-0.144	0.972	-0.605	0.783	-0.719	0.887	1.09	0.607	-0.871	0.734	-2.15	0.718	-0.648	0.924	-2.43	0.261	0.661	0.999	-0.0846	0.992	-2.4	0.133	0.0204	0.997	0.418	0.986	1.84	0.81	2.14	0.448
ENST00000369792	ENSG00000156150	ALX3	protein_coding	1	-1	p13.3	110602616	110613322	ALX homeobox 3 [Source:HGNC Symbol;Acc:449]	0.256	0.342	0.49	0.27	0.0123	1	-0.0644	0.755	-0.0533	0.901	0.585	0.436	0.596	0.816	0.0697	0.978	0.739	0.386	0.297	0.948	-0.248	0.96	0.325	0.758	0.175	0.923	0.707	0.328	-0.0548	0.989	-0.371	0.756	1.32	0.0619	1.47	0.485	-0.239	0.946	0.809	0.523	0.219	0.999	0.309	0.92	0.646	0.558	0.253	0.917	0.957	0.849	0.225	0.974	-0.581	0.754
ENST00000414645	ENSG00000156162	DPY19L4	protein_coding	8	1	q22.1	95731931	95806064	dpy-19-like 4 (C. elegans) [Source:HGNC Symbol;Acc:27829]	0.0351	0.622	0.00238	0.99	-0.0515	0.98	0.0666	0.00831	0.0373	0.276	-0.0213	0.963	0.0386	0.966	0.159	0.565	0.0814	0.745	0.0397	0.972	-0.0165	0.99	-0.00733	0.988	0.0104	0.983	0.129	0.444	0.0458	0.947	-0.0726	0.787	0.107	0.673	-0.258	0.643	0.196	0.695	-0.00511	0.992	0.0126	0.999	0.0228	0.979	0.124	0.622	0.0587	0.909	-0.086	0.97	-0.0083	0.997	-0.138	0.721
ENST00000519176	ENSG00000156162	DPY19L4	protein_coding	8	1	q22.1	95731931	95806064	dpy-19-like 4 (C. elegans) [Source:HGNC Symbol;Acc:27829]	0.143	0.777	0.0709	0.948	0.246	1	-0.0169	0.962	0.0229	0.978	0.473	0.752	0.219	0.969	-0.55	0.8	0.0505	0.983	0.104	0.988	0.484	0.929	0.0136	0.997	-0.504	0.775	0.406	0.769	0.619	0.823	0.259	0.898	0.186	0.931	0.2	0.982	-1.52	0.584	1.46	0.311	0.322	0.999	-0.791	0.806	0.312	0.887	-0.272	0.933	1.2	0.865	-0.616	0.936	0.298	0.929
ENST00000520774	ENSG00000156162	DPY19L4	protein_coding	8	1	q22.1	95731931	95806064	dpy-19-like 4 (C. elegans) [Source:HGNC Symbol;Acc:27829]	-0.0566	0.87	0.084	0.889	0.0611	1	0.0678	0.657	0.121	0.405	0.0391	0.985	-0.135	0.969	0.278	0.844	-0.00651	0.997	0.0736	0.987	-0.0603	0.99	0.0207	0.991	-0.137	0.925	0.215	0.81	-0.217	0.923	-0.693	0.268	-0.342	0.734	0.164	0.976	-0.0937	0.975	-0.524	0.637	0.0471	0.999	0.319	0.891	-0.144	0.919	0.411	0.793	0.856	0.807	0.351	0.941	-0.119	0.957
ENST00000521525	ENSG00000156162	DPY19L4	protein_coding	8	1	q22.1	95731931	95806064	dpy-19-like 4 (C. elegans) [Source:HGNC Symbol;Acc:27829]	0.107	0.781	0.104	0.889	-0.0843	1	0.106	0.544	-0.0249	0.967	0.223	0.891	0.374	0.905	1.13	0.293	-0.0873	0.959	-0.102	0.987	-0.424	0.909	-0.063	0.977	0.063	0.976	0.355	0.717	-0.108	0.977	-0.176	0.911	0.388	0.764	0.0174	0.998	1.11	0.603	-1.24	0.231	-0.169	0.999	-0.565	0.823	0.47	0.715	0.818	0.613	0.00413	1	0.213	0.976	0.0971	0.974
ENST00000522422	ENSG00000156162	DPY19L4	protein_coding	8	1	q22.1	95731931	95806064	dpy-19-like 4 (C. elegans) [Source:HGNC Symbol;Acc:27829]	0.0167	0.977	0.204	0.775	-0.0615	1	0.134	0.461	-0.0511	0.919	-0.142	0.951	0.28	0.944	-0.166	0.944	-0.0859	0.964	-0.0603	0.993	-0.251	0.964	-0.139	0.941	0.782	0.49	1.16	0.0848	-0.471	0.849	-0.72	0.473	0.201	0.907	0.251	0.971	-0.11	0.979	0.257	0.898	0.18	0.999	-0.695	0.791	-0.23	0.903	0.364	0.884	0.759	0.924	0.606	0.917	0.661	0.742
ENST00000522669	ENSG00000156162	DPY19L4	protein_coding	8	1	q22.1	95731931	95806064	dpy-19-like 4 (C. elegans) [Source:HGNC Symbol;Acc:27829]	-0.188	0.694	-0.162	0.872	-0.0391	1	0.146	0.539	-0.0836	0.876	0.0523	0.989	0.552	0.894	-0.444	0.856	-0.463	0.779	-0.768	0.867	0.201	0.979	-0.256	0.899	-0.396	0.845	-0.521	0.69	-0.0404	0.995	0.011	0.996	0.127	0.957	-0.166	0.988	-1.47	0.618	-0.355	0.886	-0.436	0.999	0.55	0.888	-0.0418	0.988	0.669	0.804	0.205	0.991	-1.35	0.77	0.497	0.867
ENST00000523020	ENSG00000156162	DPY19L4	protein_coding	8	1	q22.1	95731931	95806064	dpy-19-like 4 (C. elegans) [Source:HGNC Symbol;Acc:27829]	0.00892	0.991	0.056	0.963	-0.163	1	0.128	0.632	-0.0424	0.958	0.328	0.885	-0.322	0.953	-0.52	0.835	0.0547	0.983	-0.475	0.941	0.0476	0.995	0.485	0.741	-0.486	0.808	0.631	0.626	0.716	0.808	-0.361	0.857	-0.695	0.682	0.317	0.973	-0.0419	0.995	-0.504	0.835	0.251	0.999	-0.235	0.962	0.0607	0.984	0.239	0.947	1.76	0.74	0.00969	0.999	-0.545	0.86
ENST00000396111	ENSG00000156170	NDUFAF6	protein_coding	8	1	q22.1	95907995	96128683	NADH dehydrogenase (ubiquinone) complex I, assembly factor 6 [Source:HGNC Symbol;Acc:28625]	0.265	0.701	-0.749	0.439	-0.0699	1	-0.116	0.779	-0.0261	0.985	-0.278	0.945	-0.372	0.962	-0.433	0.912	0.799	0.716	0.0878	0.994	-0.234	0.985	1.02	0.478	0.502	0.867	1.13	0.467	0.0805	0.992	0.613	0.805	-0.271	0.932	-3.17	0.4	-0.215	0.977	-0.991	0.738	-0.718	0.999	0.395	0.951	-0.946	0.703	0.293	0.953	-0.449	0.985	-2.51	0.617	0.343	0.948
ENST00000396113	ENSG00000156170	NDUFAF6	protein_coding	8	1	q22.1	95907995	96128683	NADH dehydrogenase (ubiquinone) complex I, assembly factor 6 [Source:HGNC Symbol;Acc:28625]	0.118	0.794	0.272	0.695	0.183	1	0.0652	0.791	0.054	0.917	0.498	0.653	-0.206	0.966	0.488	0.794	0.515	0.677	0.218	0.971	-0.297	0.958	0.172	0.925	0.283	0.876	0.351	0.772	-0.11	0.981	-0.616	0.6	0.264	0.879	-0.365	0.954	0.38	0.919	0.293	0.888	0.813	0.999	0.678	0.811	0.00696	0.997	-0.401	0.876	0.903	0.904	-0.0877	0.994	0.503	0.83
ENST00000396124	ENSG00000156170	NDUFAF6	protein_coding	8	1	q22.1	95907995	96128683	NADH dehydrogenase (ubiquinone) complex I, assembly factor 6 [Source:HGNC Symbol;Acc:28625]	-0.21	0.00292	-0.384	0.00142	0.0152	1	-0.0585	0.274	0.0417	0.623	-0.0992	0.847	-0.121	0.918	-0.313	0.462	-0.369	0.173	-0.0872	0.962	-0.149	0.913	-0.403	0.0126	-0.184	0.67	-0.225	0.42	-0.0706	0.953	-0.294	0.314	-0.754	0.000423	-0.00896	0.997	-0.303	0.727	-0.391	0.329	-0.397	0.954	-0.491	0.351	-0.402	0.165	-0.493	0.276	-0.308	0.886	-0.188	0.924	-0.49	0.252
ENST00000454358	ENSG00000156170	NDUFAF6	protein_coding	8	1	q22.1	95907995	96128683	NADH dehydrogenase (ubiquinone) complex I, assembly factor 6 [Source:HGNC Symbol;Acc:28625]	-0.14	0.82	-0.459	0.582	-0.106	1	-0.0385	0.92	0.07	0.92	-0.0464	0.991	0.526	0.914	0.217	0.948	0.0733	0.979	0.574	0.931	-0.651	0.908	0.0534	0.988	-1.02	0.526	-0.639	0.648	0.0284	0.997	-0.648	0.705	-0.128	0.961	-0.225	0.983	-0.53	0.914	-0.0969	0.975	-0.419	0.999	-1.27	0.678	-0.349	0.891	0.231	0.953	-1.02	0.929	0.523	0.954	-1.76	0.374
ENST00000517976	ENSG00000156170	NDUFAF6	protein_coding	8	1	q22.1	95907995	96128683	NADH dehydrogenase (ubiquinone) complex I, assembly factor 6 [Source:HGNC Symbol;Acc:28625]	0.0601	0.821	-0.385	0.152	-0.0804	1	0.0197	0.903	0.0226	0.948	-0.236	0.751	0.938	0.294	0.179	0.888	-0.169	0.847	0.0219	0.995	0.232	0.934	-0.0279	0.985	0.0061	0.997	-0.0279	0.978	0.115	0.959	-0.369	0.571	-0.548	0.36	0.533	0.815	-0.14	0.953	-0.923	0.152	-0.4	0.999	0.171	0.934	-0.482	0.478	-0.623	0.532	-0.519	0.903	-0.579	0.816	-0.731	0.401
ENST00000518258	ENSG00000156170	NDUFAF6	protein_coding	8	1	q22.1	95907995	96128683	NADH dehydrogenase (ubiquinone) complex I, assembly factor 6 [Source:HGNC Symbol;Acc:28625]	0.131	0.675	-0.398	0.347	-0.141	1	-0.127	0.372	-0.00651	0.992	0.211	0.883	-0.037	0.995	0.322	0.839	0.485	0.589	0.135	0.979	0.0563	0.992	0.109	0.945	0.349	0.774	-0.227	0.824	-0.461	0.803	0.504	0.58	-0.274	0.831	-0.168	0.978	-1.15	0.529	0.098	0.958	-1.02	0.952	0.0271	0.994	-0.267	0.848	0.612	0.703	-0.436	0.96	-0.783	0.825	-1.02	0.396
ENST00000518608	ENSG00000156170	NDUFAF6	protein_coding	8	1	q22.1	95907995	96128683	NADH dehydrogenase (ubiquinone) complex I, assembly factor 6 [Source:HGNC Symbol;Acc:28625]	-0.254	0.416	-0.134	0.868	0.309	0.936	0.0124	0.967	-0.0669	0.877	-0.0686	0.979	-0.215	0.96	-0.3	0.888	-0.506	0.665	-0.0159	0.998	-0.0971	0.988	-0.423	0.679	0.4	0.791	-0.202	0.881	-0.654	0.749	-0.708	0.486	-0.0177	0.993	-0.581	0.904	-0.467	0.89	-0.367	0.845	-0.843	0.999	0.0365	0.994	0.159	0.937	0.266	0.921	-0.0525	0.997	-0.208	0.98	0.602	0.773
ENST00000519136	ENSG00000156170	NDUFAF6	protein_coding	8	1	q22.1	95907995	96128683	NADH dehydrogenase (ubiquinone) complex I, assembly factor 6 [Source:HGNC Symbol;Acc:28625]	-0.0355	0.953	0.135	0.878	0.165	1	-0.124	0.552	0.117	0.714	-0.198	0.932	-0.414	0.913	-0.00607	0.998	0.357	0.813	0.057	0.994	-0.237	0.969	-0.347	0.796	0.271	0.888	0.364	0.771	-0.384	0.9	0.146	0.942	-0.208	0.912	0.23	0.977	0.855	0.778	0.347	0.867	-0.801	0.999	-0.189	0.964	-0.691	0.616	0.349	0.901	0.896	0.909	0.26	0.976	0.443	0.863
ENST00000520632	ENSG00000156170	NDUFAF6	protein_coding	8	1	q22.1	95907995	96128683	NADH dehydrogenase (ubiquinone) complex I, assembly factor 6 [Source:HGNC Symbol;Acc:28625]	-0.455	0.156	-0.904	0.0829	-0.0383	1	-0.217	0.276	0.109	0.803	-0.417	0.809	0.519	0.903	0.0878	0.979	-1.59	0.095	-0.603	0.908	-0.564	0.91	-0.284	0.88	-0.333	0.875	-1.05	0.259	-0.89	0.699	0.124	0.957	-1.14	0.35	0.805	0.883	-1.04	0.754	-0.843	0.656	-0.497	0.999	-1.57	0.472	-0.854	0.569	-1.37	0.486	-1.07	0.902	-1.82	0.572	-0.539	0.849
ENST00000520757	ENSG00000156170	NDUFAF6	protein_coding	8	1	q22.1	95907995	96128683	NADH dehydrogenase (ubiquinone) complex I, assembly factor 6 [Source:HGNC Symbol;Acc:28625]	0.0269	0.957	0.238	0.682	0.199	1	0.0169	0.948	-0.0394	0.934	-0.254	0.86	-0.136	0.977	-0.405	0.803	0.56	0.548	-0.601	0.847	-0.403	0.912	0.264	0.821	0.343	0.8	0.473	0.573	0.343	0.886	0.111	0.947	0.365	0.776	0.607	0.878	0.192	0.957	0.864	0.464	0.142	0.999	0.384	0.891	0.0951	0.96	0.28	0.904	-0.0214	0.998	-0.391	0.945	0.105	0.971
ENST00000521063	ENSG00000156170	NDUFAF6	protein_coding	8	1	q22.1	95907995	96128683	NADH dehydrogenase (ubiquinone) complex I, assembly factor 6 [Source:HGNC Symbol;Acc:28625]	-0.233	0.176	-0.256	0.476	0.163	0.99	-0.15	0.114	0.0195	0.962	-0.272	0.723	-0.529	0.747	-0.33	0.769	-0.177	0.853	-0.935	0.506	0.201	0.954	-0.188	0.826	0.296	0.748	-0.0897	0.925	-0.429	0.742	-0.106	0.927	-0.473	0.515	-0.159	0.972	-0.416	0.831	-0.324	0.773	-0.935	0.888	0.448	0.791	-0.572	0.409	0.182	0.915	0.297	0.968	-0.333	0.935	-0.536	0.648
ENST00000521840	ENSG00000156170	NDUFAF6	protein_coding	8	1	q22.1	95907995	96128683	NADH dehydrogenase (ubiquinone) complex I, assembly factor 6 [Source:HGNC Symbol;Acc:28625]	0.144	0.251	-0.0173	0.967	0.118	0.98	0.0731	0.334	0.0473	0.73	0.0558	0.957	0.294	0.816	0.0264	0.984	0.174	0.767	0.024	0.993	0.447	0.676	0.248	0.504	0.0471	0.961	0.333	0.362	0.0313	0.988	-0.094	0.902	0.0408	0.961	-0.0602	0.988	0.325	0.803	0.12	0.894	-0.473	0.982	0.607	0.429	0.165	0.822	0.174	0.875	0.102	0.986	-0.966	0.211	-0.225	0.821
ENST00000523184	ENSG00000156170	NDUFAF6	protein_coding	8	1	q22.1	95907995	96128683	NADH dehydrogenase (ubiquinone) complex I, assembly factor 6 [Source:HGNC Symbol;Acc:28625]	-0.0826	0.794	-0.416	0.235	0.16	1	-0.11	0.392	0.0242	0.957	-0.0451	0.981	0.0786	0.985	0.0892	0.961	0.137	0.911	-0.0733	0.987	-0.175	0.966	-0.0512	0.977	-0.13	0.93	-0.325	0.667	-0.253	0.904	-0.159	0.897	-0.0649	0.962	0.0951	0.988	-0.268	0.919	-0.358	0.781	-0.66	0.999	-0.432	0.835	-0.404	0.689	-0.126	0.952	-1.96	0.0941	-0.486	0.906	0.0809	0.973
ENST00000523378	ENSG00000156170	NDUFAF6	protein_coding	8	1	q22.1	95907995	96128683	NADH dehydrogenase (ubiquinone) complex I, assembly factor 6 [Source:HGNC Symbol;Acc:28625]	0.178	0.675	-0.377	0.574	-0.0496	1	0.152	0.452	-0.0349	0.96	0.866	0.282	0.915	0.748	0.831	0.613	-0.152	0.938	0.416	0.939	0.17	0.982	-0.553	0.587	0.139	0.952	-0.498	0.665	-0.0882	0.986	-0.0852	0.97	-0.0328	0.989	0.779	0.875	-1.74	0.451	-0.62	0.742	0.753	0.999	-0.602	0.856	0.574	0.718	-1	0.615	-1.25	0.823	-0.007	0.999	-0.989	0.615
ENST00000286692	ENSG00000156171	DRAM2	protein_coding	1	-1	p13.3	111659955	111682838	DNA-damage regulated autophagy modulator 2 [Source:HGNC Symbol;Acc:28769]	0.022	0.931	0.196	0.462	0.0112	1	-0.0833	0.294	0.0635	0.597	-0.108	0.907	-0.18	0.917	0.166	0.865	0.228	0.695	-0.081	0.979	-0.0533	0.987	0.0143	0.991	0.428	0.416	-0.0372	0.962	-0.117	0.944	-0.0167	0.987	0.383	0.462	0.233	0.927	0.374	0.784	0.728	0.166	-0.119	0.999	-0.149	0.928	0.0948	0.919	0.782	0.22	-0.148	0.98	0.219	0.944	-0.242	0.821
ENST00000461449	ENSG00000156171	DRAM2	protein_coding	1	-1	p13.3	111659955	111682838	DNA-damage regulated autophagy modulator 2 [Source:HGNC Symbol;Acc:28769]	-0.266	0.473	0.118	0.902	-0.182	1	-0.0509	0.861	0.187	0.415	-0.28	0.892	-0.812	0.793	-0.46	0.832	-0.458	0.757	0.251	0.97	-0.58	0.898	0.323	0.835	0.202	0.93	0.113	0.949	-0.659	0.793	-0.566	0.682	-0.242	0.902	0.168	0.985	-0.542	0.888	-0.135	0.958	0.504	0.999	-0.782	0.795	-0.612	0.701	1.11	0.574	1.39	0.79	0.0809	0.995	0.366	0.902
ENST00000462092	ENSG00000156171	DRAM2	protein_coding	1	-1	p13.3	111659955	111682838	DNA-damage regulated autophagy modulator 2 [Source:HGNC Symbol;Acc:28769]	0.189	0.726	0.415	0.621	-0.0625	1	-0.113	0.7	0.0674	0.922	0.223	0.941	0.114	0.99	0.137	0.969	-0.776	0.602	-0.43	0.951	1.38	0.666	0.265	0.906	0.226	0.934	0.347	0.839	0.951	0.717	-0.358	0.865	0.667	0.714	1.64	0.692	-0.298	0.956	-0.0582	0.985	0.922	0.999	0.337	0.945	0.445	0.845	-0.117	0.977	0.503	0.977	0.871	0.91	-0.343	0.927
ENST00000463682	ENSG00000156171	DRAM2	protein_coding	1	-1	p13.3	111659955	111682838	DNA-damage regulated autophagy modulator 2 [Source:HGNC Symbol;Acc:28769]	0.0477	0.934	-0.184	0.824	-0.0456	1	-0.0376	0.898	0.135	0.639	0.0567	0.985	0.0747	0.991	-0.14	0.959	-0.136	0.944	0.522	0.911	0.882	0.777	0.318	0.826	-0.684	0.618	0.312	0.816	-0.199	0.961	-0.482	0.727	0.122	0.953	-1.28	0.705	-0.921	0.755	-1.06	0.467	-0.486	0.999	0.918	0.719	0.442	0.797	-0.0195	0.996	0.127	0.993	0.106	0.993	0.027	0.994
ENST00000477588	ENSG00000156171	DRAM2	protein_coding	1	-1	p13.3	111659955	111682838	DNA-damage regulated autophagy modulator 2 [Source:HGNC Symbol;Acc:28769]	-0.000242	1	0.223	0.726	0.00241	1	-0.125	0.461	0.0342	0.95	0.207	0.909	-0.615	0.816	0.337	0.855	0.318	0.807	-0.555	0.875	0.226	0.966	-0.211	0.884	0.102	0.959	-0.131	0.925	-0.158	0.964	0.477	0.67	-0.332	0.815	-0.311	0.957	1.41	0.472	0.363	0.834	0.934	0.99	0.847	0.686	-0.327	0.832	-0.72	0.688	0.705	0.927	-0.709	0.881	0.591	0.758
ENST00000480600	ENSG00000156171	DRAM2	protein_coding	1	-1	p13.3	111659955	111682838	DNA-damage regulated autophagy modulator 2 [Source:HGNC Symbol;Acc:28769]	0.0578	0.905	0.186	0.794	0.0613	1	-0.0667	0.763	-0.000467	1	0.137	0.952	-0.408	0.903	0.451	0.797	-0.137	0.936	0.502	0.897	-0.511	0.891	-0.245	0.861	0.26	0.877	0.437	0.659	0.217	0.951	-0.0666	0.974	0.246	0.879	-0.0929	0.991	0.161	0.967	-0.356	0.845	0.679	0.999	0.0477	0.992	-0.186	0.922	0.185	0.945	0.636	0.943	0.556	0.924	0.167	0.954
ENST00000484310	ENSG00000156171	DRAM2	protein_coding	1	-1	p13.3	111659955	111682838	DNA-damage regulated autophagy modulator 2 [Source:HGNC Symbol;Acc:28769]	0.227	0.0706	0.176	0.566	-0.0338	1	-0.0395	0.729	0.0617	0.66	0.268	0.596	0.116	0.958	0.0769	0.951	0.206	0.758	0.201	0.935	0.267	0.894	0.284	0.508	0.327	0.611	0.492	0.188	0.0483	0.983	0.211	0.755	0.437	0.417	-0.127	0.972	0.172	0.928	-0.799	0.15	0.343	0.999	0.611	0.53	0.288	0.681	0.442	0.637	0.266	0.962	0.079	0.986	0.225	0.851
ENST00000490780	ENSG00000156171	DRAM2	protein_coding	1	-1	p13.3	111659955	111682838	DNA-damage regulated autophagy modulator 2 [Source:HGNC Symbol;Acc:28769]	0.107	0.83	0.11	0.908	-0.247	1	0.0522	0.852	-0.138	0.639	-0.272	0.892	0.379	0.926	0.339	0.885	0.272	0.873	0.061	0.993	-0.725	0.847	0.332	0.818	-0.337	0.855	0.518	0.644	0.205	0.961	0.405	0.792	-0.149	0.942	0.371	0.957	0.94	0.755	0.825	0.62	-0.874	0.999	0.00264	0.999	0.743	0.592	-0.424	0.877	-0.0966	0.995	-0.904	0.865	0.771	0.726
ENST00000286688	ENSG00000156172	C8orf37	protein_coding	8	-1	q22.1	96257147	96281429	chromosome 8 open reading frame 37 [Source:HGNC Symbol;Acc:27232]	-0.0434	0.407	-0.0199	0.886	-0.0667	0.813	0.082	4.37e-05	0.0173	0.745	0.014	0.973	-0.0699	0.905	-0.039	0.918	0.071	0.741	0.0133	0.99	-0.142	0.759	0.00708	0.986	-0.0554	0.838	-0.0324	0.888	-0.115	0.729	-0.129	0.436	-0.0275	0.927	-0.0487	0.966	0.104	0.841	-0.132	0.592	-0.0427	0.999	-0.0499	0.931	0.0825	0.735	0.0846	0.823	0.00136	1	-0.0171	0.993	-0.174	0.523
ENST00000286719	ENSG00000156194	PPEF2	protein_coding	4	-1	q21.1	76781020	76823724	protein phosphatase, EF-hand calcium binding domain 2 [Source:HGNC Symbol;Acc:9244]	0.15	0.68	0.216	0.745	0.189	1	-0.0215	0.938	0.0148	0.984	-0.0789	0.973	-0.0579	0.992	0.463	0.784	0.691	0.463	0.384	0.934	-0.0836	0.99	-0.162	0.923	0.328	0.829	0.0867	0.954	0.273	0.927	-0.189	0.908	-0.213	0.896	0.407	0.938	-1.08	0.642	-0.159	0.939	1.4	0.88	1.38	0.381	-0.759	0.488	1.43	0.279	-0.421	0.97	-0.0311	0.997	0.413	0.854
ENST00000286732	ENSG00000156206	C15orf26	protein_coding	15	1	q25.1	81299374	81441516	chromosome 15 open reading frame 26 [Source:HGNC Symbol;Acc:26782]	0.0442	0.863	-0.115	0.766	-0.102	1	0.338	6.83e-08	-0.143	0.0592	0.244	0.689	0.245	0.892	-0.051	0.971	-0.0904	0.923	0.109	0.973	0.41	0.804	0.037	0.977	0.154	0.868	-0.000252	1	-0.284	0.822	-0.288	0.655	0.277	0.704	0.249	0.933	0.123	0.955	-0.737	0.238	0.038	0.999	0.0488	0.984	0.0581	0.96	-0.146	0.921	-0.52	0.881	-0.145	0.971	-0.513	0.579
ENST00000560091	ENSG00000156206	C15orf26	protein_coding	15	1	q25.1	81299374	81441516	chromosome 15 open reading frame 26 [Source:HGNC Symbol;Acc:26782]	0.114	0.817	-0.0159	0.988	-0.019	1	0.252	0.126	-0.0368	0.957	0.174	0.945	0.212	0.967	-0.0788	0.98	0.0927	0.965	0.526	0.913	0.19	0.978	-0.197	0.918	0.265	0.897	0.184	0.906	0.347	0.917	-0.461	0.75	0.233	0.903	0.102	0.991	-0.255	0.954	0.465	0.818	-0.259	0.999	-0.449	0.902	-0.141	0.952	0.333	0.909	0.373	0.979	0.0564	0.997	-0.635	0.788
ENST00000286744	ENSG00000156218	ADAMTSL3	protein_coding	15	1	q25.2	84322838	84708594	ADAMTS-like 3 [Source:HGNC Symbol;Acc:14633]	0.0681	0.858	-0.00192	0.998	0.201	0.993	-0.192	0.107	0.142	0.357	-0.0324	0.99	0.287	0.922	0.507	0.698	0.229	0.849	-0.208	0.965	-0.18	0.969	0.225	0.841	-0.35	0.77	-0.303	0.736	0.199	0.943	0.375	0.713	0.157	0.912	0.86	0.758	1.3	0.435	0.0931	0.96	-0.401	0.999	0.286	0.918	0.0358	0.985	-0.991	0.431	-0.328	0.973	-1.26	0.542	0.221	0.921
ENST00000561483	ENSG00000156218	ADAMTSL3	protein_coding	15	1	q25.2	84322838	84708594	ADAMTS-like 3 [Source:HGNC Symbol;Acc:14633]	-0.0137	0.981	-0.488	0.341	-0.0811	1	-0.00447	0.988	-0.042	0.939	-0.237	0.898	-0.562	0.855	-0.0524	0.985	-0.293	0.842	-0.114	0.986	0.391	0.934	0.334	0.785	-0.198	0.92	-0.0175	0.992	0.0507	0.991	0.549	0.639	0.196	0.911	-0.286	0.966	-2.53	0.115	0.107	0.962	-3.04	0.0813	0.0797	0.987	-0.0673	0.976	0.0115	0.997	-0.303	0.98	-0.501	0.938	0.969	0.562
ENST00000565653	ENSG00000156218	ADAMTSL3	protein_coding	15	1	q25.2	84322838	84708594	ADAMTS-like 3 [Source:HGNC Symbol;Acc:14633]	0.0634	0.915	-0.458	0.486	-0.498	0.749	-0.0272	0.935	0.0217	0.979	0.16	0.953	0.257	0.959	-0.447	0.844	-0.135	0.95	0.751	0.86	-0.799	0.836	0.00884	0.998	0.175	0.941	0.515	0.67	-0.148	0.975	0.36	0.836	-0.24	0.906	-0.586	0.923	0.151	0.975	0.342	0.883	-0.275	0.999	-0.711	0.828	0.0612	0.981	-1.73	0.289	-0.294	0.985	-1.48	0.693	-0.282	0.932
ENST00000567476	ENSG00000156218	ADAMTSL3	protein_coding	15	1	q25.2	84322838	84708594	ADAMTS-like 3 [Source:HGNC Symbol;Acc:14633]	-0.0974	0.934	0.135	0.947	0.285	1	-0.103	0.856	0.0407	0.979	0.0849	0.991	-0.12	0.993	0.0756	0.99	0.402	0.914	-0.891	0.934	0.21	0.989	-1.22	0.51	0.408	0.927	1.7	0.343	-0.667	0.922	-1.05	0.704	-1.06	0.729	-2.79	0.677	3.03	0.541	-0.161	0.974	-0.428	0.999	-1.92	0.708	-0.228	0.961	1.15	0.815	1.41	0.947	1.44	0.91	1.04	0.837
ENST00000569510	ENSG00000156218	ADAMTSL3	protein_coding	15	1	q25.2	84322838	84708594	ADAMTS-like 3 [Source:HGNC Symbol;Acc:14633]	0.147	0.639	-0.0927	0.896	0.215	0.99	-0.0398	0.854	-0.0112	0.986	-0.196	0.904	0.574	0.812	-0.0444	0.985	0.508	0.581	0.205	0.966	-0.851	0.676	0.145	0.923	0.217	0.886	0.531	0.483	0.218	0.939	0.315	0.789	0.126	0.935	-0.0359	0.996	-0.713	0.759	-0.0905	0.962	-0.409	0.999	-0.706	0.729	0.326	0.813	0.363	0.859	0.0491	0.997	0.147	0.983	-0.0759	0.979
ENST00000341029	ENSG00000156219	ART3	protein_coding	4	1	q21.1	76932337	77033955	ADP-ribosyltransferase 3 [Source:HGNC Symbol;Acc:725]	0.0861	0.918	0.179	0.896	0.211	1	-0.202	0.516	-0.0855	0.917	-0.337	0.919	0.0397	0.998	-0.0151	0.997	-0.508	0.831	0.274	0.979	0.319	0.974	0.352	0.893	-0.0411	0.993	1.46	0.24	-0.86	0.822	0.262	0.93	-0.529	0.838	-0.162	0.991	0.477	0.94	-0.135	0.971	1.28	0.999	1.1	0.802	-1.3	0.489	-1.05	0.756	0.673	0.973	1.93	0.732	-0.314	0.948
ENST00000349321	ENSG00000156219	ART3	protein_coding	4	1	q21.1	76932337	77033955	ADP-ribosyltransferase 3 [Source:HGNC Symbol;Acc:725]	-0.242	0.765	-0.583	0.63	-0.0885	1	0.173	0.672	-0.122	0.889	-0.721	0.777	-0.866	0.894	-0.42	0.924	-0.474	0.873	0.142	0.991	-0.111	0.993	0.185	0.965	1.18	0.631	-1.85	0.189	0.00862	1	0.265	0.941	-0.539	0.865	-0.566	0.966	-0.23	0.977	-0.603	0.873	-0.876	0.999	-1.44	0.767	0.664	0.836	-0.0943	0.988	-3.32	0.546	-0.671	0.958	1.26	0.748
ENST00000355810	ENSG00000156219	ART3	protein_coding	4	1	q21.1	76932337	77033955	ADP-ribosyltransferase 3 [Source:HGNC Symbol;Acc:725]	-0.614	0.238	-1.03	0.254	-0.125	1	0.349	0.244	-0.157	0.822	-0.133	0.978	0.0536	0.997	-0.779	0.825	-0.382	0.899	-1.9	0.731	-0.11	0.993	-0.447	0.874	-2.26	0.233	0.476	0.841	-1.12	0.78	-0.149	0.968	-1.47	0.47	-0.687	0.951	-1.99	0.67	-0.779	0.82	-1.12	0.999	-0.799	0.894	-0.783	0.788	-1.96	0.531	1.83	0.875	-1.53	0.865	-2.08	0.473
ENST00000510423	ENSG00000156219	ART3	protein_coding	4	1	q21.1	76932337	77033955	ADP-ribosyltransferase 3 [Source:HGNC Symbol;Acc:725]	0.062	0.932	0.159	0.889	0.142	1	0.045	0.904	-0.145	0.733	0.625	0.68	0.83	0.836	-0.102	0.979	0.0108	0.997	0.0769	0.993	-0.158	0.986	-0.213	0.932	-0.153	0.958	-0.0878	0.97	0.0208	0.998	-0.169	0.948	0.0836	0.975	0.872	0.892	0.0666	0.992	-1.96	0.206	-1.22	0.999	1.64	0.528	0.0442	0.989	0.993	0.714	0.63	0.968	0.483	0.958	0.104	0.982
ENST00000510863	ENSG00000156219	ART3	protein_coding	4	1	q21.1	76932337	77033955	ADP-ribosyltransferase 3 [Source:HGNC Symbol;Acc:725]	-0.146	0.584	-0.249	0.586	-0.0221	1	0.254	0.00979	-0.104	0.562	-0.196	0.88	0.14	0.969	-0.492	0.681	0.352	0.703	-0.38	0.904	-0.273	0.942	-0.151	0.904	-0.136	0.929	0.261	0.765	-0.808	0.467	0.0752	0.958	-0.421	0.664	0.212	0.967	-0.317	0.904	0.353	0.793	-0.197	0.999	-0.764	0.627	-0.66	0.422	-0.73	0.578	0.387	0.963	0.0129	0.999	-0.618	0.657
ENST00000513494	ENSG00000156219	ART3	protein_coding	4	1	q21.1	76932337	77033955	ADP-ribosyltransferase 3 [Source:HGNC Symbol;Acc:725]	-0.119	0.549	-0.349	0.193	-0.0421	1	0.131	0.125	-0.131	0.136	-0.107	0.931	-0.37	0.822	-0.374	0.683	0.133	0.882	-0.0639	0.987	0.151	0.962	-0.09	0.931	-0.0917	0.938	-0.0592	0.947	-0.224	0.886	-0.21	0.792	-0.491	0.416	-0.411	0.871	-0.914	0.441	-0.252	0.809	0.143	0.999	-0.216	0.911	-0.354	0.641	-0.469	0.665	-0.104	0.989	-0.282	0.94	-0.49	0.637
ENST00000286760	ENSG00000156232	WHAMM	protein_coding	15	1	q25.2	83478380	83503611	WAS protein homolog associated with actin, golgi membranes and microtubules [Source:HGNC Symbol;Acc:30493]	-0.00407	0.948	0.0299	0.696	0.0538	0.636	0.0189	0.33	-0.00743	0.885	0.00437	0.991	0.0485	0.903	-0.0245	0.926	-0.00673	0.977	-0.0782	0.847	0.00627	0.993	-0.000759	0.998	0.0516	0.757	0.0186	0.908	-0.00703	0.989	-0.0569	0.684	0.0151	0.944	-0.00526	0.996	-0.125	0.661	0.0582	0.771	-0.0639	0.999	0.0675	0.836	-0.00199	0.994	0.105	0.608	0.103	0.897	0.0936	0.866	0.0829	0.712
ENST00000560964	ENSG00000156232	WHAMM	protein_coding	15	1	q25.2	83478380	83503611	WAS protein homolog associated with actin, golgi membranes and microtubules [Source:HGNC Symbol;Acc:30493]	0.322	0.401	0.191	0.843	0.124	1	-0.0615	0.843	0.0427	0.954	0.0332	0.993	-0.414	0.929	0.615	0.777	0.419	0.809	1.26	0.73	0.269	0.97	-0.0617	0.984	0.257	0.916	-0.31	0.845	0.798	0.756	0.674	0.642	-0.0656	0.978	0.424	0.955	-1.01	0.767	1.07	0.541	0.417	0.999	-1.47	0.533	0.2	0.937	0.773	0.764	0.465	0.977	0.846	0.903	0.456	0.883
ENST00000303775	ENSG00000156239	N6AMT1	protein_coding	21	-1	q21.3	30244513	30257693	N-6 adenine-specific DNA methyltransferase 1 (putative) [Source:HGNC Symbol;Acc:16021]	-0.0119	0.963	-0.349	0.0808	-0.0398	1	0.072	0.375	-0.00178	0.997	0.0558	0.958	0.0883	0.968	0.0111	0.993	-0.296	0.549	0.0757	0.979	0.021	0.994	-0.123	0.854	0.0723	0.94	0.0566	0.936	-0.112	0.946	0.02	0.984	-0.664	0.0723	-0.175	0.949	0.0676	0.972	-0.949	0.0366	-0.124	0.999	-0.192	0.901	0.0549	0.956	-0.195	0.863	0.25	0.96	-1.79	9.85e-05	-0.119	0.927
ENST00000351429	ENSG00000156239	N6AMT1	protein_coding	21	-1	q21.3	30244513	30257693	N-6 adenine-specific DNA methyltransferase 1 (putative) [Source:HGNC Symbol;Acc:16021]	0.187	0.478	0.165	0.776	0.0588	1	0.233	0.0336	-0.112	0.56	0.365	0.682	0.424	0.869	0.0843	0.967	0.444	0.625	0.276	0.944	-0.24	0.956	0.335	0.692	0.315	0.798	-0.112	0.925	0.15	0.961	0.0148	0.993	0.661	0.443	0.669	0.836	0.137	0.966	1.06	0.259	0.0207	0.999	-0.175	0.952	0.226	0.876	-0.347	0.858	-1.49	0.465	0.602	0.886	0.453	0.793
ENST00000460212	ENSG00000156239	N6AMT1	protein_coding	21	-1	q21.3	30244513	30257693	N-6 adenine-specific DNA methyltransferase 1 (putative) [Source:HGNC Symbol;Acc:16021]	-0.356	0.342	-0.765	0.191	0.148	1	0.374	0.0276	-0.0373	0.963	-0.631	0.624	-1.05	0.74	-0.0832	0.981	0.315	0.869	-0.611	0.909	-0.392	0.954	-0.0415	0.989	-0.31	0.892	-0.974	0.333	0.0731	0.989	-0.216	0.923	-1.1	0.394	-1.05	0.835	-0.0267	0.997	-0.17	0.952	-0.554	0.999	-1.22	0.652	-1.18	0.364	-0.0299	0.994	-1.35	0.841	-0.101	0.994	-1.63	0.362
ENST00000286777	ENSG00000156253	RWDD2B	protein_coding	21	-1	q21.3	30376705	30391699	RWD domain containing 2B [Source:HGNC Symbol;Acc:1302]	0.123	0.834	-0.0868	0.94	-0.137	1	0.0405	0.908	0.0839	0.883	0.339	0.878	0.43	0.929	-0.0935	0.979	-0.219	0.921	0.525	0.932	-0.0718	0.993	0.0518	0.987	1.01	0.494	0.16	0.935	-0.289	0.951	-0.492	0.78	0.348	0.871	-0.824	0.891	0.905	0.812	-1.25	0.47	-0.422	0.999	0.459	0.917	-0.6	0.753	0.261	0.942	0.804	0.947	-0.503	0.952	-0.13	0.976
ENST00000466746	ENSG00000156253	RWDD2B	protein_coding	21	-1	q21.3	30376705	30391699	RWD domain containing 2B [Source:HGNC Symbol;Acc:1302]	-0.241	0.447	-0.147	0.85	0.177	1	0.0551	0.819	0.0139	0.985	-0.187	0.929	-0.454	0.891	-0.0298	0.991	-0.422	0.736	0.351	0.943	-0.137	0.984	0.0944	0.965	-0.705	0.548	-0.0985	0.949	-0.452	0.856	-0.606	0.578	0.393	0.787	-0.0147	0.999	-1.05	0.673	-0.00124	1	0.517	0.999	-0.878	0.697	0.328	0.843	-0.274	0.917	0.54	0.958	-0.353	0.957	-0.827	0.645
ENST00000472184	ENSG00000156253	RWDD2B	protein_coding	21	-1	q21.3	30376705	30391699	RWD domain containing 2B [Source:HGNC Symbol;Acc:1302]	-0.191	0.449	-0.389	0.333	0.135	1	0.0573	0.748	-0.0561	0.864	-0.185	0.9	-0.0387	0.994	-0.835	0.394	-0.106	0.939	-0.309	0.935	-0.153	0.974	0.0237	0.991	0.128	0.936	-0.304	0.723	0.099	0.975	-0.418	0.653	-0.395	0.708	0.36	0.933	-0.0705	0.984	0.105	0.953	-0.906	0.966	-1.26	0.297	-0.725	0.382	-0.524	0.743	-0.253	0.98	-0.00892	0.999	-0.6	0.688
ENST00000486719	ENSG00000156253	RWDD2B	protein_coding	21	-1	q21.3	30376705	30391699	RWD domain containing 2B [Source:HGNC Symbol;Acc:1302]	-0.309	0.467	-0.694	0.283	-0.471	0.879	0.0966	0.743	0.0433	0.957	0.044	0.991	-0.491	0.917	-0.599	0.803	-0.151	0.95	0.212	0.979	-0.141	0.987	-0.47	0.758	-1.02	0.493	-0.323	0.847	-0.867	0.744	0.416	0.828	-1.81	0.0824	-0.276	0.977	-0.327	0.95	-0.475	0.847	-1.45	0.974	0.0446	0.994	-0.637	0.737	-0.0771	0.985	-0.578	0.97	-1.75	0.654	-0.29	0.938
ENST00000493196	ENSG00000156253	RWDD2B	protein_coding	21	-1	q21.3	30376705	30391699	RWD domain containing 2B [Source:HGNC Symbol;Acc:1302]	-0.0946	0.558	-0.576	0.000671	0.0993	1	0.112	0.0997	-0.0481	0.743	-0.0893	0.928	0.166	0.921	-0.0902	0.934	0.127	0.855	-0.195	0.93	-0.0304	0.993	-0.177	0.734	-0.108	0.901	-0.193	0.697	-0.189	0.876	-0.26	0.631	-0.000898	0.999	-0.294	0.893	-0.706	0.473	-0.848	0.0721	-0.259	0.999	-0.772	0.269	-0.314	0.59	-0.65	0.333	-0.584	0.783	-0.624	0.654	-1.29	0.00399
ENST00000334352	ENSG00000156256	USP16	protein_coding	21	1	q21.3	30396950	30426809	ubiquitin specific peptidase 16 [Source:HGNC Symbol;Acc:12614]	-0.225	0.00035	-0.588	9.14e-09	-0.0034	1	0.0629	0.174	0.00647	0.975	-0.192	0.446	-0.276	0.7	-0.284	0.473	-0.211	0.487	-0.206	0.847	-0.159	0.891	-0.19	0.403	-0.0988	0.839	-0.324	0.123	-0.0983	0.913	-0.438	0.0307	-0.622	0.0023	-0.381	0.674	-0.461	0.465	-0.797	0.00301	-0.54	0.783	-0.932	0.00225	-0.731	0.000269	-0.419	0.336	-0.533	0.515	-0.471	0.535	-0.582	0.0859
ENST00000399975	ENSG00000156256	USP16	protein_coding	21	1	q21.3	30396950	30426809	ubiquitin specific peptidase 16 [Source:HGNC Symbol;Acc:12614]	0.124	0.283	0.091	0.745	-0.173	0.734	0.0631	0.361	0.018	0.933	0.0214	0.985	0.25	0.83	0.00921	0.993	0.108	0.858	0.33	0.803	0.0701	0.978	0.28	0.313	0.166	0.783	0.176	0.674	-0.0907	0.95	0.0455	0.952	0.103	0.878	0.0607	0.985	0.0831	0.959	0.127	0.871	0.151	0.999	0.138	0.919	0.196	0.737	0.113	0.916	0.103	0.985	0.0188	0.997	-0.0925	0.936
ENST00000399976	ENSG00000156256	USP16	protein_coding	21	1	q21.3	30396950	30426809	ubiquitin specific peptidase 16 [Source:HGNC Symbol;Acc:12614]	0.986	0.0606	1.65	0.0739	0.084	1	-0.425	0.214	0.178	0.83	1.31	0.492	-0.743	0.926	1.72	0.579	2.11	0.268	-0.0572	0.996	0.986	0.913	1.53	0.306	-0.192	0.969	1.5	0.414	0.931	0.869	1.75	0.397	1.22	0.661	-0.858	0.946	3.19	0.494	0.234	0.962	-0.362	0.999	2.06	0.664	4.33	0.00461	0.689	0.903	3.78	0.528	0.642	0.966	3.18	0.269
ENST00000474835	ENSG00000156256	USP16	protein_coding	21	1	q21.3	30396950	30426809	ubiquitin specific peptidase 16 [Source:HGNC Symbol;Acc:12614]	-0.0603	0.609	-0.0574	0.817	0.00955	1	0.0217	0.776	0.0149	0.932	-0.0864	0.877	-0.0387	0.984	0.0953	0.892	0.0499	0.93	-0.0406	0.985	-0.425	0.5	0.0533	0.927	-0.000281	1	0.0944	0.815	-0.166	0.831	-0.199	0.585	-0.027	0.965	-0.0759	0.975	0.233	0.809	0.221	0.668	-0.0551	0.999	-0.368	0.568	0.23	0.567	-0.0922	0.916	-0.126	0.976	-0.39	0.726	-0.182	0.796
ENST00000485067	ENSG00000156256	USP16	protein_coding	21	1	q21.3	30396950	30426809	ubiquitin specific peptidase 16 [Source:HGNC Symbol;Acc:12614]	0.00268	0.988	-0.0908	0.605	0.0086	1	0.0514	0.269	-0.0245	0.816	0.072	0.886	0.0359	0.982	-0.0165	0.984	-0.0177	0.975	-0.167	0.879	-0.0656	0.968	0.00564	0.994	0.117	0.784	-0.0694	0.85	0.0501	0.963	0.0848	0.844	0.0806	0.863	-0.166	0.905	-0.109	0.915	-0.143	0.774	-0.245	0.999	-0.152	0.858	-0.199	0.573	-0.0284	0.973	-0.0706	0.986	-0.19	0.905	0.224	0.674
ENST00000286788	ENSG00000156261	CCT8	protein_coding	21	-1	q21.3	30428126	30446118	chaperonin containing TCP1, subunit 8 (theta) [Source:HGNC Symbol;Acc:1623]	0.0407	0.603	0.114	0.294	-0.0713	0.917	0.0651	0.0266	-0.0341	0.456	0.0313	0.951	0.0756	0.924	-0.0165	0.978	0.06	0.853	0.0247	0.987	0.167	0.799	0.113	0.558	-0.0709	0.841	-0.0633	0.813	0.0499	0.949	0.077	0.8	0.175	0.458	0.163	0.861	0.0748	0.925	0.095	0.809	0.101	0.999	0.0786	0.916	0.00171	0.997	0.183	0.65	-0.106	0.966	0.265	0.713	0.223	0.529
ENST00000432178	ENSG00000156261	CCT8	protein_coding	21	-1	q21.3	30428126	30446118	chaperonin containing TCP1, subunit 8 (theta) [Source:HGNC Symbol;Acc:1623]	0.383	0.369	0.632	0.399	-0.183	1	0.0717	0.837	-0.1	0.865	0.798	0.541	0.476	0.927	0.0178	0.996	0.263	0.91	-0.0613	0.994	0.691	0.902	0.123	0.969	0.691	0.725	0.257	0.895	0.137	0.983	0.824	0.607	0.367	0.876	0.0772	0.995	0.309	0.956	1.39	0.459	1.33	0.997	-0.231	0.967	0.743	0.708	-0.0363	0.994	2.04	0.694	-0.0725	0.997	1.04	0.702
ENST00000470450	ENSG00000156261	CCT8	protein_coding	21	-1	q21.3	30428126	30446118	chaperonin containing TCP1, subunit 8 (theta) [Source:HGNC Symbol;Acc:1623]	-0.12	0.842	0.301	0.741	-0.128	1	0.067	0.838	-0.117	0.805	0.0851	0.98	-0.0959	0.991	-0.209	0.948	0.154	0.949	0.335	0.965	0.0541	0.994	0.0622	0.985	-0.843	0.608	-0.432	0.78	-0.125	0.983	-0.304	0.888	0.45	0.824	1.42	0.748	0.228	0.965	0.962	0.629	0.927	0.999	-0.0303	0.996	-0.303	0.903	0.202	0.957	0.332	0.985	0.301	0.977	-1.18	0.608
ENST00000475205	ENSG00000156261	CCT8	protein_coding	21	-1	q21.3	30428126	30446118	chaperonin containing TCP1, subunit 8 (theta) [Source:HGNC Symbol;Acc:1623]	0.141	0.671	-0.0399	0.961	-0.0965	1	-0.0314	0.893	0.00684	0.992	-0.0879	0.967	-0.16	0.97	0.419	0.788	-0.305	0.801	0.789	0.776	0.151	0.978	-0.169	0.909	-0.174	0.92	0.313	0.752	0.63	0.706	0.147	0.925	0.069	0.967	-0.357	0.941	-0.404	0.892	-0.378	0.812	0.678	0.999	0.468	0.857	-0.199	0.904	0.278	0.903	-0.193	0.986	-0.259	0.966	-0.141	0.958
ENST00000481059	ENSG00000156261	CCT8	protein_coding	21	-1	q21.3	30428126	30446118	chaperonin containing TCP1, subunit 8 (theta) [Source:HGNC Symbol;Acc:1623]	0.19	0.463	0.221	0.672	-0.202	0.99	0.0796	0.627	-0.0924	0.683	-0.211	0.877	-0.167	0.962	0.64	0.573	0.447	0.618	0.24	0.954	0.374	0.909	0.0989	0.95	0.4	0.717	0.145	0.896	0.231	0.927	-0.109	0.941	-0.505	0.602	-0.134	0.982	-0.0386	0.992	0.417	0.762	0.805	0.989	0.469	0.837	0.0209	0.991	0.601	0.699	0.449	0.956	-0.231	0.967	0.576	0.713
ENST00000484403	ENSG00000156261	CCT8	protein_coding	21	-1	q21.3	30428126	30446118	chaperonin containing TCP1, subunit 8 (theta) [Source:HGNC Symbol;Acc:1623]	0.207	0.488	0.253	0.669	-0.0358	1	-0.019	0.943	-0.0591	0.883	-0.101	0.962	-0.231	0.951	-0.11	0.961	0.603	0.519	0.446	0.908	0.832	0.715	-0.0318	0.989	0.234	0.885	0.517	0.539	0.28	0.919	-0.159	0.922	-0.457	0.707	0.556	0.897	-0.0454	0.992	0.632	0.652	0.664	0.999	0.436	0.877	0.155	0.932	0.454	0.824	-0.158	0.99	0.0156	0.999	0.525	0.786
ENST00000494296	ENSG00000156261	CCT8	protein_coding	21	-1	q21.3	30428126	30446118	chaperonin containing TCP1, subunit 8 (theta) [Source:HGNC Symbol;Acc:1623]	0.271	0.284	0.336	0.506	0.0047	1	0.0172	0.947	-0.151	0.374	0.322	0.786	0.369	0.904	0.769	0.525	-0.119	0.939	0.213	0.966	0.262	0.956	0.361	0.7	0.0606	0.976	-0.234	0.833	0.512	0.793	0.469	0.653	0.0737	0.965	0.6	0.879	-0.15	0.966	0.601	0.662	1.01	0.97	-0.0181	0.996	0.42	0.745	0.623	0.723	0.22	0.985	0.174	0.981	0.143	0.958
ENST00000496121	ENSG00000156261	CCT8	protein_coding	21	-1	q21.3	30428126	30446118	chaperonin containing TCP1, subunit 8 (theta) [Source:HGNC Symbol;Acc:1623]	0.172	0.00972	0.289	0.0128	-0.0634	1	0.0471	0.359	-0.0798	0.0519	0.148	0.631	0.111	0.917	0.261	0.524	0.387	0.0984	0.0726	0.966	0.0153	0.994	0.197	0.365	0.305	0.327	0.379	0.0546	-0.0138	0.992	0.0316	0.956	0.321	0.245	0.191	0.89	0.239	0.777	0.663	0.0181	0.279	0.999	0.0605	0.956	0.121	0.798	0.395	0.373	0.375	0.782	0.182	0.917	0.355	0.427
ENST00000626972	ENSG00000156261	CCT8	protein_coding	21	-1	q21.3	30428126	30446118	chaperonin containing TCP1, subunit 8 (theta) [Source:HGNC Symbol;Acc:1623]	0.116	0.914	-0.435	0.774	0.163	1	0.362	0.302	-0.181	0.817	0.783	0.78	1.07	0.874	-1.02	0.786	-1.48	0.484	-0.692	0.948	-0.418	0.973	0.382	0.917	1.52	0.545	0.118	0.973	-0.122	0.989	1.14	0.646	-0.67	0.841	-3.55	0.452	-0.737	0.924	-1.39	0.678	0.59	0.999	-0.444	0.954	0.623	0.867	0.157	0.981	-1.22	0.955	0.0877	0.997	1.76	0.647
ENST00000339024	ENSG00000156265	MAP3K7CL	protein_coding	21	1	q21.3	30449792	30548210	MAP3K7 C-terminal like [Source:HGNC Symbol;Acc:16457]	0.154	0.742	0.115	0.906	-0.0949	1	-0.033	0.917	0.0456	0.944	-0.048	0.989	0.999	0.722	0.0758	0.981	0.887	0.421	-0.186	0.979	0.834	0.817	0.0054	0.998	0.046	0.987	-0.504	0.672	-0.0741	0.988	-0.341	0.844	-0.532	0.739	2.88	0.114	0.095	0.985	0.296	0.898	-0.913	0.999	0.77	0.803	0.0573	0.982	0.603	0.813	0.453	0.974	-1.19	0.794	-1.25	0.487
ENST00000399928	ENSG00000156265	MAP3K7CL	protein_coding	21	1	q21.3	30449792	30548210	MAP3K7 C-terminal like [Source:HGNC Symbol;Acc:16457]	-0.0934	0.882	-0.204	0.839	-0.698	0.44	0.033	0.928	-0.0337	0.968	0.0174	0.996	-0.0185	0.999	-0.449	0.863	-0.693	0.638	-0.932	0.834	0.521	0.929	-0.0382	0.991	0.557	0.769	0.139	0.944	-0.604	0.852	0.472	0.792	-0.959	0.508	0.989	0.856	-1.17	0.735	-0.0373	0.991	-1.23	0.997	1.16	0.692	0.0319	0.992	-0.254	0.944	-0.653	0.964	0.0163	0.999	-0.146	0.972
ENST00000470800	ENSG00000156265	MAP3K7CL	protein_coding	21	1	q21.3	30449792	30548210	MAP3K7 C-terminal like [Source:HGNC Symbol;Acc:16457]	0.225	0.542	0.579	0.273	0.057	1	-0.0663	0.795	-0.0731	0.875	0.323	0.85	0.711	0.816	-0.273	0.91	0.172	0.926	-0.66	0.87	0.436	0.929	0.249	0.881	0.855	0.485	0.994	0.216	-0.586	0.81	0.25	0.888	0.261	0.885	0.755	0.873	-0.331	0.935	1.51	0.216	-0.518	0.999	0.68	0.82	0.116	0.96	1.09	0.55	1.56	0.695	0.233	0.979	1.01	0.581
ENST00000496779	ENSG00000156265	MAP3K7CL	protein_coding	21	1	q21.3	30449792	30548210	MAP3K7 C-terminal like [Source:HGNC Symbol;Acc:16457]	-0.0221	0.963	-0.227	0.682	-0.5	0.306	-0.064	0.734	0.0902	0.723	0.297	0.798	-0.691	0.748	-0.0663	0.977	-0.627	0.445	0.171	0.972	0.15	0.977	-0.0527	0.98	-0.504	0.64	-0.649	0.337	0.585	0.723	1.14	0.0519	-0.134	0.929	-0.62	0.863	-0.0146	0.998	0.253	0.879	-0.937	0.974	-0.392	0.881	-0.643	0.516	-0.642	0.694	-0.189	0.986	0.636	0.883	0.186	0.939
ENST00000545939	ENSG00000156265	MAP3K7CL	protein_coding	21	1	q21.3	30449792	30548210	MAP3K7 C-terminal like [Source:HGNC Symbol;Acc:16457]	0.11	0.854	-0.309	0.725	0.0343	1	-0.208	0.341	-0.0889	0.871	0.0631	0.986	-0.653	0.874	0.722	0.737	-0.094	0.97	-0.032	0.997	-0.237	0.976	0.71	0.509	0.294	0.903	-0.0952	0.964	0.529	0.874	0.00287	0.999	0.237	0.917	-2.23	0.427	-0.739	0.856	0.484	0.841	-0.393	0.999	-0.556	0.892	-0.416	0.849	0.894	0.728	-0.57	0.97	-0.491	0.954	0.386	0.909
ENST00000286794	ENSG00000156269	NAA11	protein_coding	4	-1	q21.21	80146848	80247204	N(alpha)-acetyltransferase 11, NatA catalytic subunit [Source:HGNC Symbol;Acc:28125]	-0.143	0.629	0.839	0.00648	0.139	1	-1.04	1.81e-30	0.343	0.000165	-0.176	0.911	-0.561	0.804	-0.283	0.862	0.0888	0.953	-0.726	0.777	-0.803	0.679	-0.19	0.878	0.208	0.885	0.0708	0.956	0.595	0.697	0.197	0.88	0.472	0.643	1.11	0.622	0.838	0.685	0.942	0.348	0.399	0.999	-0.0206	0.995	0.363	0.766	0.676	0.652	1.68	0.336	1.39	0.45	1.38	0.159
ENST00000286800	ENSG00000156273	BACH1	protein_coding	21	1	q21.3	30566392	31003071	BTB and CNC homology 1, basic leucine zipper transcription factor 1 [Source:HGNC Symbol;Acc:935]	0.112	0.0111	0.056	0.661	-0.0165	1	-0.0406	0.184	0.0329	0.403	0.138	0.363	0.0894	0.892	0.113	0.731	0.166	0.367	0.0881	0.922	0.141	0.824	0.153	0.223	0.0828	0.778	0.221	0.104	0.0279	0.97	0.0164	0.967	0.113	0.652	0.00604	0.997	-0.0759	0.914	0.184	0.496	0.146	0.999	0.0708	0.916	0.143	0.548	0.193	0.574	-0.0726	0.977	-0.0744	0.955	-0.0167	0.98
ENST00000399921	ENSG00000156273	BACH1	protein_coding	21	1	q21.3	30566392	31003071	BTB and CNC homology 1, basic leucine zipper transcription factor 1 [Source:HGNC Symbol;Acc:935]	0.195	0.82	0.278	0.855	-0.867	0.683	-0.241	0.505	0.0987	0.919	-0.188	0.968	1.33	0.804	-0.873	0.806	0.0886	0.982	-0.0751	0.995	0.0215	0.998	0.113	0.982	0.618	0.844	-0.0317	0.993	0.61	0.916	0.528	0.859	1.27	0.58	0.203	0.991	0.389	0.96	-0.656	0.859	-2.31	0.954	0.0612	0.994	0.575	0.865	1.16	0.774	0.056	0.998	0.905	0.943	1.41	0.707
ENST00000422809	ENSG00000156273	BACH1	protein_coding	21	1	q21.3	30566392	31003071	BTB and CNC homology 1, basic leucine zipper transcription factor 1 [Source:HGNC Symbol;Acc:935]	-0.316	0.492	-0.373	0.686	0.377	0.975	0.288	0.179	-0.0656	0.929	0.283	0.921	0.432	0.936	-0.784	0.736	-0.587	0.742	-0.8	0.882	-0.141	0.988	0.308	0.888	-1.02	0.537	0.407	0.812	-0.44	0.917	-1.13	0.389	-0.309	0.897	1.99	0.589	-2.04	0.498	-1.37	0.463	0.0529	0.999	-0.1	0.988	-0.837	0.652	-1.95	0.329	0.319	0.986	1.38	0.812	-1.23	0.615
ENST00000435072	ENSG00000156273	BACH1	protein_coding	21	1	q21.3	30566392	31003071	BTB and CNC homology 1, basic leucine zipper transcription factor 1 [Source:HGNC Symbol;Acc:935]	0.317	0.413	0.138	0.894	0.0428	1	-0.00588	0.988	0.0929	0.855	0.0287	0.994	1.27	0.624	0.377	0.886	0.143	0.95	0.595	0.912	-0.0349	0.996	0.507	0.701	-0.0681	0.983	-0.158	0.933	0.171	0.972	0.662	0.652	-0.657	0.688	0.491	0.946	1.42	0.636	0.695	0.739	0.588	0.999	-0.456	0.913	-0.651	0.711	1.08	0.633	-1.36	0.833	-0.5	0.951	0.863	0.727
ENST00000447177	ENSG00000156273	BACH1	protein_coding	21	1	q21.3	30566392	31003071	BTB and CNC homology 1, basic leucine zipper transcription factor 1 [Source:HGNC Symbol;Acc:935]	-0.226	0.808	-0.302	0.858	-0.151	1	0.269	0.496	-0.197	0.787	-0.174	0.973	-1.56	0.782	-0.345	0.946	0.718	0.808	0.302	0.983	-0.19	0.989	-0.393	0.913	-0.3	0.946	-0.425	0.882	0.673	0.916	-0.784	0.788	0.862	0.78	-1.45	0.879	-2.66	0.59	0.656	0.874	0.957	0.999	0.492	0.949	-0.177	0.969	0.612	0.913	-1.36	0.946	-1.37	0.91	0.112	0.987
ENST00000451655	ENSG00000156273	BACH1	protein_coding	21	1	q21.3	30566392	31003071	BTB and CNC homology 1, basic leucine zipper transcription factor 1 [Source:HGNC Symbol;Acc:935]	0.222	0.793	0.318	0.833	-0.113	1	0.0942	0.848	0.0354	0.98	0.333	0.938	-0.389	0.965	0.32	0.946	0.837	0.736	-0.639	0.948	0.216	0.987	0.0123	0.998	0.0591	0.991	1.16	0.515	0.177	0.984	0.356	0.918	0.321	0.926	0.623	0.961	-0.251	0.976	-0.0854	0.985	-0.813	0.999	0.691	0.918	0.32	0.936	0.338	0.951	1.44	0.93	1.33	0.904	-0.414	0.941
ENST00000378482	ENSG00000156298	TSPAN7	protein_coding	X	1	p11.4	38420623	38548169	tetraspanin 7 [Source:HGNC Symbol;Acc:11854]	-0.0499	0.484	0.107	0.334	-0.0838	0.837	0.0264	0.521	-0.0176	0.832	-0.0354	0.941	0.00199	0.999	-0.0578	0.904	0.0218	0.957	-0.0922	0.927	0.0179	0.99	-0.133	0.428	-0.134	0.628	-0.111	0.601	-0.0235	0.981	-0.00399	0.993	0.139	0.596	0.193	0.818	-0.0233	0.98	-0.1	0.796	0.0331	0.999	0.195	0.691	0.178	0.471	0.0599	0.918	0.208	0.88	0.262	0.717	0.0334	0.96
ENST00000419600	ENSG00000156298	TSPAN7	protein_coding	X	1	p11.4	38420623	38548169	tetraspanin 7 [Source:HGNC Symbol;Acc:11854]	-0.145	0.0627	-0.00273	0.993	-0.00144	1	-0.0388	0.525	0.0183	0.906	-0.172	0.578	-0.232	0.79	-0.162	0.773	-0.23	0.469	-0.106	0.947	-0.154	0.906	-0.158	0.591	-0.073	0.904	0.0258	0.96	-0.175	0.81	-0.153	0.698	-0.204	0.597	0.127	0.945	-0.161	0.879	-0.156	0.782	0.231	0.999	0.0567	0.963	-0.0805	0.892	0.105	0.899	0.201	0.947	-0.0909	0.969	-0.0588	0.951
ENST00000471410	ENSG00000156298	TSPAN7	protein_coding	X	1	p11.4	38420623	38548169	tetraspanin 7 [Source:HGNC Symbol;Acc:11854]	-0.325	0.224	-0.0587	0.947	0.0279	1	-0.0379	0.881	-0.00173	0.998	-0.506	0.596	-0.243	0.952	-0.879	0.499	-0.265	0.854	0.17	0.977	-0.194	0.973	-0.141	0.937	0.292	0.856	-0.461	0.636	-0.924	0.551	-0.423	0.734	-0.209	0.9	0.533	0.913	-0.861	0.74	-0.0489	0.982	0.663	0.999	-0.326	0.921	-0.379	0.808	0.689	0.72	0.401	0.973	-1.03	0.781	-0.0754	0.981
ENST00000488893	ENSG00000156298	TSPAN7	protein_coding	X	1	p11.4	38420623	38548169	tetraspanin 7 [Source:HGNC Symbol;Acc:11854]	-0.0744	0.743	-0.311	0.246	-0.118	1	0.0601	0.586	-0.00737	0.986	-0.131	0.899	0.119	0.961	-0.262	0.792	-0.0616	0.952	-0.147	0.963	0.223	0.93	-0.255	0.635	-0.323	0.656	0.0323	0.973	-0.347	0.767	0.337	0.587	-0.664	0.168	-0.021	0.996	-0.412	0.798	-0.43	0.601	-0.663	0.955	0.172	0.928	-0.2	0.827	-0.275	0.827	-0.133	0.986	-0.549	0.811	-0.247	0.848
ENST00000494037	ENSG00000156298	TSPAN7	protein_coding	X	1	p11.4	38420623	38548169	tetraspanin 7 [Source:HGNC Symbol;Acc:11854]	-0.17	0.114	-0.137	0.593	-0.00207	1	0.0331	0.722	0.0132	0.96	-0.0549	0.955	-0.285	0.812	-0.295	0.647	-0.0637	0.931	-0.128	0.954	-0.138	0.95	-0.074	0.919	-0.249	0.649	-0.143	0.77	-0.281	0.742	-0.154	0.792	0.0822	0.911	-0.0282	0.994	-0.0859	0.96	0.052	0.956	-0.232	0.999	-0.346	0.733	0.00891	0.992	-0.245	0.785	0.153	0.977	-0.495	0.733	-0.372	0.618
ENST00000286827	ENSG00000156299	TIAM1	protein_coding	21	-1	q22.11	32490734	32932290	T-cell lymphoma invasion and metastasis 1 [Source:HGNC Symbol;Acc:11805]	0.0142	0.917	-0.0342	0.876	0.00635	1	-0.13	4.93e-05	0.0865	0.00966	0.074	0.869	-0.0922	0.925	0.00545	0.993	-0.04	0.932	0.175	0.854	-0.0329	0.985	-0.0112	0.986	-0.0318	0.955	-0.0484	0.896	0.0411	0.968	0.117	0.736	-0.0604	0.895	0.119	0.935	-0.145	0.867	-0.104	0.836	0.00954	0.999	-0.0653	0.946	-0.299	0.234	-0.0929	0.891	0.0196	0.996	0.0923	0.959	0.15	0.796
ENST00000423206	ENSG00000156299	TIAM1	protein_coding	21	-1	q22.11	32490734	32932290	T-cell lymphoma invasion and metastasis 1 [Source:HGNC Symbol;Acc:11805]	-0.224	0.452	-0.537	0.224	0.25	0.975	0.0245	0.925	0.00531	0.995	0.0265	0.993	-0.649	0.801	-0.228	0.912	0.125	0.939	-0.709	0.819	-0.292	0.953	0.118	0.948	-0.134	0.944	-0.247	0.832	0.104	0.98	-0.582	0.567	0.749	0.455	-0.326	0.954	-1.11	0.618	-0.865	0.496	-0.698	0.999	-1.97	0.095	-0.398	0.781	-0.732	0.68	-0.261	0.983	0.136	0.987	-0.444	0.833
ENST00000455508	ENSG00000156299	TIAM1	protein_coding	21	-1	q22.11	32490734	32932290	T-cell lymphoma invasion and metastasis 1 [Source:HGNC Symbol;Acc:11805]	0.00789	0.986	0.117	0.836	-0.134	1	-0.185	0.0755	0.0974	0.59	-0.037	0.986	-0.307	0.904	0.193	0.905	0.134	0.913	0.02	0.996	-0.0915	0.985	0.123	0.924	-0.0545	0.974	-0.0757	0.946	0.0388	0.99	0.144	0.909	0.0393	0.978	0.409	0.911	0.277	0.915	0.593	0.576	-0.165	0.999	-0.203	0.937	-0.354	0.74	0.382	0.814	-0.0606	0.995	0.453	0.914	-0.08	0.974
ENST00000469412	ENSG00000156299	TIAM1	protein_coding	21	-1	q22.11	32490734	32932290	T-cell lymphoma invasion and metastasis 1 [Source:HGNC Symbol;Acc:11805]	0.0921	0.541	0.133	0.632	-0.102	1	-0.0457	0.607	0.027	0.894	0.123	0.867	-0.00388	0.999	0.223	0.772	-0.131	0.839	0.623	0.532	-0.0182	0.994	0.134	0.815	0.136	0.853	-0.158	0.751	-0.0457	0.981	0.131	0.845	-0.008	0.993	0.276	0.894	0.333	0.792	0.181	0.823	0.493	0.972	-0.13	0.932	0.0433	0.963	0.00737	0.996	-0.0399	0.995	-0.0684	0.986	0.371	0.642
ENST00000491927	ENSG00000156299	TIAM1	protein_coding	21	-1	q22.11	32490734	32932290	T-cell lymphoma invasion and metastasis 1 [Source:HGNC Symbol;Acc:11805]	-0.202	0.0107	-0.333	0.0159	0.0212	1	-0.012	0.9	0.0566	0.436	-0.197	0.555	-0.145	0.906	-0.178	0.773	-0.101	0.847	0.07	0.973	-0.26	0.815	-0.187	0.543	-0.143	0.787	-0.295	0.282	-0.213	0.779	-0.568	0.0124	-0.192	0.676	-0.0994	0.967	-0.239	0.82	-0.318	0.517	0.0842	0.999	-0.521	0.363	-0.527	0.0614	-0.28	0.677	-0.247	0.935	-0.57	0.504	-0.758	0.0439
ENST00000541036	ENSG00000156299	TIAM1	protein_coding	21	-1	q22.11	32490734	32932290	T-cell lymphoma invasion and metastasis 1 [Source:HGNC Symbol;Acc:11805]	0.0807	0.943	0.9	0.428	-0.608	0.955	0.119	0.815	-0.0424	0.977	0.228	0.963	-0.184	0.989	-1.29	0.704	-0.22	0.955	-0.0359	0.998	0.388	0.975	0.0431	0.994	1.93	0.392	-0.0237	0.995	0.496	0.947	-0.442	0.901	1.16	0.666	0.899	0.937	-0.517	0.95	1.65	0.592	0.419	0.999	0.944	0.886	1.61	0.511	2.86	0.347	-1.52	0.93	2.45	0.736	-0.0511	0.994
ENST00000636887	ENSG00000156299	TIAM1	protein_coding	21	-1	q22.11	32490734	32932290	T-cell lymphoma invasion and metastasis 1 [Source:HGNC Symbol;Acc:11805]	-0.236	0.000177	-0.491	3.09e-06	0.07	1	0.0552	0.263	-0.00977	0.959	-0.187	0.475	-0.114	0.917	-0.183	0.71	-0.0778	0.865	0.0461	0.981	-0.353	0.586	-0.364	0.0166	-0.0948	0.85	-0.297	0.177	-0.321	0.479	-0.655	0.000181	-0.365	0.164	-0.355	0.713	-0.357	0.625	-0.492	0.127	0.124	0.999	-0.764	0.0274	-0.665	0.00137	-0.604	0.0966	-0.369	0.794	-0.581	0.335	-0.974	0.000433
ENST00000286835	ENSG00000156304	SCAF4	protein_coding	21	-1	q22.11	33043346	33104388	SR-related CTD-associated factor 4 [Source:HGNC Symbol;Acc:19304]	0.173	0.732	0.452	0.537	-0.328	0.983	0.0694	0.82	-0.0161	0.986	0.411	0.823	0.527	0.904	0.0286	0.993	0.26	0.897	-0.312	0.965	-0.246	0.973	0.703	0.496	0.393	0.849	0.303	0.851	0.116	0.983	-0.283	0.892	1.32	0.256	0.291	0.974	0.258	0.959	0.629	0.773	-0.0824	0.999	0.895	0.784	0.27	0.91	0.698	0.796	0.495	0.974	-0.122	0.993	0.312	0.929
ENST00000399804	ENSG00000156304	SCAF4	protein_coding	21	-1	q22.11	33043346	33104388	SR-related CTD-associated factor 4 [Source:HGNC Symbol;Acc:19304]	0.0984	0.905	0.00558	0.997	0.000238	1	0.0642	0.882	-0.0395	0.971	-0.561	0.81	-0.137	0.99	1.28	0.591	-0.783	0.693	-0.652	0.934	-0.19	0.986	-0.465	0.837	1.06	0.603	1.06	0.464	0.152	0.983	0.32	0.911	-0.981	0.631	1.02	0.896	0.388	0.953	-1.13	0.658	-0.534	0.999	-1.97	0.525	0.461	0.876	0.547	0.898	0.861	0.961	0.602	0.956	0.799	0.829
ENST00000467731	ENSG00000156304	SCAF4	protein_coding	21	-1	q22.11	33043346	33104388	SR-related CTD-associated factor 4 [Source:HGNC Symbol;Acc:19304]	0.111	0.347	0.135	0.567	-0.00456	1	0.0938	0.103	-0.106	0.0509	-0.0307	0.974	0.128	0.931	0.237	0.711	0.24	0.57	0.188	0.913	0.115	0.958	0.104	0.854	0.0497	0.951	0.173	0.671	-0.0636	0.966	0.0786	0.908	-0.00625	0.994	0.226	0.906	0.178	0.895	0.0968	0.904	0.263	0.999	0.084	0.953	0.183	0.754	0.0806	0.941	0.245	0.947	0.0191	0.997	0.115	0.913
ENST00000472318	ENSG00000156304	SCAF4	protein_coding	21	-1	q22.11	33043346	33104388	SR-related CTD-associated factor 4 [Source:HGNC Symbol;Acc:19304]	0.0487	0.816	0.0527	0.893	-0.179	0.85	0.057	0.525	-0.034	0.863	0.0412	0.971	-0.0215	0.995	0.0804	0.943	-0.0128	0.989	0.152	0.95	-0.0187	0.995	0.0706	0.935	0.131	0.871	0.148	0.795	0.0158	0.994	-0.0499	0.956	0.318	0.567	0.269	0.907	-0.228	0.886	0.145	0.875	0.132	0.999	0.0394	0.986	0.182	0.812	-0.409	0.634	-0.0426	0.995	0.1	0.979	0.073	0.96
ENST00000485790	ENSG00000156304	SCAF4	protein_coding	21	-1	q22.11	33043346	33104388	SR-related CTD-associated factor 4 [Source:HGNC Symbol;Acc:19304]	-0.0277	0.963	0.0324	0.974	0.366	0.899	0.163	0.377	-0.0313	0.964	-0.0183	0.996	0.552	0.871	-0.718	0.667	-0.287	0.857	-0.462	0.925	0.0593	0.993	-0.263	0.867	0.0184	0.995	0.225	0.876	0.334	0.917	0.255	0.882	0.301	0.864	0.722	0.88	-0.356	0.928	0.108	0.965	-0.695	0.999	0.609	0.843	-0.201	0.924	0.153	0.96	0.0428	0.998	0.416	0.952	-0.742	0.727
ENST00000318842	ENSG00000156313	RPGR	protein_coding	X	-1	p11.4	38128416	38186817	retinitis pigmentosa GTPase regulator [Source:HGNC Symbol;Acc:10295]	-0.312	0.547	-0.756	0.324	-0.228	1	0.235	0.366	-0.0391	0.968	-0.186	0.957	-0.533	0.922	-0.762	0.772	0.189	0.944	-1.77	0.658	-0.425	0.958	-0.0256	0.995	0.0763	0.984	0.44	0.812	-0.203	0.973	-0.239	0.93	-1.36	0.378	-0.0916	0.994	-0.7	0.892	-0.414	0.891	-1.27	0.999	0.0843	0.991	-1.1	0.548	-0.848	0.794	0.796	0.961	-1.46	0.817	-1.96	0.362
ENST00000339363	ENSG00000156313	RPGR	protein_coding	X	-1	p11.4	38128416	38186817	retinitis pigmentosa GTPase regulator [Source:HGNC Symbol;Acc:10295]	0.186	0.464	0.0625	0.928	-0.0668	1	0.0403	0.836	-0.0148	0.978	-0.186	0.898	0.261	0.929	0.779	0.436	0.234	0.838	0.127	0.979	0.467	0.867	-0.221	0.837	0.0462	0.981	-0.0389	0.977	0.153	0.959	0.422	0.647	0.237	0.85	0.318	0.942	0.0476	0.99	0.14	0.934	0.35	0.999	-0.0888	0.98	-0.843	0.261	-0.106	0.962	0.215	0.983	0.367	0.943	0.0527	0.984
ENST00000378505	ENSG00000156313	RPGR	protein_coding	X	-1	p11.4	38128416	38186817	retinitis pigmentosa GTPase regulator [Source:HGNC Symbol;Acc:10295]	0.2	0.184	0.304	0.266	-0.116	1	0.11	0.213	-0.0797	0.538	0.216	0.763	0.208	0.918	0.225	0.834	0.509	0.311	0.446	0.81	0.12	0.971	0.165	0.825	0.228	0.786	0.113	0.882	0.259	0.854	-0.292	0.662	0.374	0.572	0.178	0.961	0.591	0.675	0.559	0.45	0.193	0.999	0.359	0.816	0.474	0.445	0.46	0.661	0.141	0.985	-0.0492	0.994	0.0668	0.971
ENST00000470183	ENSG00000156313	RPGR	protein_coding	X	-1	p11.4	38128416	38186817	retinitis pigmentosa GTPase regulator [Source:HGNC Symbol;Acc:10295]	0.0386	0.942	0.281	0.66	-0.0495	1	0.163	0.331	-0.0624	0.889	0.192	0.926	-0.461	0.889	0.273	0.899	-0.198	0.902	0.159	0.979	0.0429	0.994	0.387	0.723	0.364	0.814	-0.43	0.678	0.138	0.971	-0.0426	0.984	0.547	0.669	0.7	0.872	1.48	0.482	0.000446	1	0.35	0.999	-0.508	0.866	0.0845	0.968	1.03	0.538	-0.181	0.989	0.0229	0.998	-0.43	0.853
ENST00000474584	ENSG00000156313	RPGR	protein_coding	X	-1	p11.4	38128416	38186817	retinitis pigmentosa GTPase regulator [Source:HGNC Symbol;Acc:10295]	0.301	0.571	0.542	0.544	-0.458	0.945	0.135	0.675	-0.0286	0.978	0.258	0.938	0.437	0.941	0.512	0.869	0.161	0.954	-0.168	0.987	1.82	0.561	-0.471	0.809	1.18	0.495	-0.852	0.546	0.361	0.946	0.0653	0.984	-0.21	0.94	0.654	0.937	0.808	0.869	1.04	0.659	-0.261	0.999	1.25	0.733	0.345	0.905	1.73	0.477	-0.469	0.98	0.683	0.944	0.396	0.925
ENST00000476559	ENSG00000156313	RPGR	protein_coding	X	-1	p11.4	38128416	38186817	retinitis pigmentosa GTPase regulator [Source:HGNC Symbol;Acc:10295]	0.00655	0.987	0.233	0.549	-0.18	0.971	0.14	0.162	-0.078	0.668	0.295	0.689	0.0685	0.985	-0.204	0.883	-0.159	0.875	-0.197	0.954	-0.663	0.671	0.0406	0.98	0.291	0.761	0.249	0.731	0.451	0.73	-0.101	0.933	0.547	0.434	0.159	0.973	0.727	0.653	0.562	0.547	-0.0527	0.999	-0.0686	0.981	0.223	0.839	-0.628	0.584	0.331	0.965	0.28	0.948	0.479	0.709
ENST00000482855	ENSG00000156313	RPGR	protein_coding	X	-1	p11.4	38128416	38186817	retinitis pigmentosa GTPase regulator [Source:HGNC Symbol;Acc:10295]	0.344	0.635	-0.108	0.953	-0.116	1	0.105	0.827	-0.0481	0.97	0.197	0.967	0.664	0.928	-0.767	0.84	-0.899	0.711	1.12	0.884	0.383	0.974	0.469	0.875	0.551	0.87	1.06	0.572	0.491	0.942	0.52	0.866	0.0225	0.996	-0.578	0.966	-0.77	0.912	0.364	0.932	-0.334	0.999	-0.851	0.892	0.746	0.815	-0.755	0.877	-0.435	0.986	-0.179	0.994	1.58	0.664
ENST00000494707	ENSG00000156313	RPGR	protein_coding	X	-1	p11.4	38128416	38186817	retinitis pigmentosa GTPase regulator [Source:HGNC Symbol;Acc:10295]	-0.0399	0.903	-0.375	0.23	0.0047	1	0.135	0.181	-0.0288	0.935	-0.0856	0.955	-0.399	0.834	-0.394	0.71	0.307	0.7	0.333	0.903	-0.237	0.942	0.117	0.918	0.345	0.697	-0.233	0.753	-0.184	0.929	-0.00673	0.996	-0.0465	0.97	-0.402	0.897	-0.818	0.593	0.164	0.902	-0.147	0.999	-1.09	0.262	-0.025	0.987	0.0651	0.973	-0.7	0.842	-1.21	0.371	0.0919	0.964
ENST00000494841	ENSG00000156313	RPGR	protein_coding	X	-1	p11.4	38128416	38186817	retinitis pigmentosa GTPase regulator [Source:HGNC Symbol;Acc:10295]	-0.000105	1	-0.0749	0.942	0.0122	1	0.0352	0.91	-0.0334	0.964	0.252	0.91	0.0411	0.996	-0.429	0.847	-0.808	0.477	0.407	0.942	-0.125	0.987	0.289	0.861	-0.708	0.625	0.891	0.326	0.134	0.978	0.0563	0.982	0.585	0.7	-1.25	0.744	-0.611	0.869	0.796	0.65	0.982	0.999	-0.593	0.863	-0.418	0.822	-0.234	0.941	-0.182	0.991	-0.0198	0.999	0.119	0.975
ENST00000325303	ENSG00000156345	CDK20	protein_coding	9	-1	q22.1	90581356	90589668	cyclin-dependent kinase 20 [Source:HGNC Symbol;Acc:21420]	-0.146	0.623	-0.246	0.631	0.00169	1	-0.0442	0.825	0.048	0.901	0.113	0.952	0.157	0.967	-0.492	0.71	-0.258	0.826	-0.0736	0.988	0.0452	0.993	-0.675	0.173	-0.051	0.979	-0.412	0.606	-0.103	0.975	0.141	0.923	-0.478	0.641	-0.214	0.97	-1.62	0.287	-0.173	0.921	0.0314	0.999	-0.247	0.93	-0.701	0.436	0.267	0.9	0.491	0.952	-0.264	0.962	0.2	0.93
ENST00000336654	ENSG00000156345	CDK20	protein_coding	9	-1	q22.1	90581356	90589668	cyclin-dependent kinase 20 [Source:HGNC Symbol;Acc:21420]	-0.483	0.349	-0.717	0.45	0.172	1	-0.281	0.336	0.103	0.898	-0.315	0.932	-0.969	0.855	-0.642	0.849	-0.55	0.823	-0.742	0.926	-0.768	0.917	-0.0951	0.983	-0.316	0.927	-0.244	0.923	-0.193	0.979	-0.482	0.856	-2.57	0.0531	0.613	0.953	-1.02	0.85	1.52	0.53	-2.51	0.886	-1.26	0.776	-0.235	0.948	0.889	0.817	-0.365	0.987	-1.83	0.782	-1.11	0.753
ENST00000375871	ENSG00000156345	CDK20	protein_coding	9	-1	q22.1	90581356	90589668	cyclin-dependent kinase 20 [Source:HGNC Symbol;Acc:21420]	-0.00142	0.997	0.0917	0.868	0.0613	1	0.0279	0.876	-0.11	0.433	-0.14	0.919	-0.311	0.891	0.335	0.781	0.042	0.975	-0.12	0.978	0.778	0.593	-0.204	0.821	-0.367	0.69	-0.291	0.686	0.105	0.968	0.157	0.889	0.167	0.884	0.0151	0.998	0.182	0.946	0.132	0.929	-0.213	0.999	0.751	0.579	-0.832	0.172	0.0566	0.978	0.0296	0.998	0.587	0.853	0.133	0.948
ENST00000375883	ENSG00000156345	CDK20	protein_coding	9	-1	q22.1	90581356	90589668	cyclin-dependent kinase 20 [Source:HGNC Symbol;Acc:21420]	0.214	0.781	0.272	0.847	-0.575	0.925	-0.0993	0.821	0.0841	0.93	0.472	0.878	0.0901	0.994	1.43	0.578	0.213	0.948	0.963	0.893	-0.0154	0.999	0.194	0.959	-0.802	0.759	-0.186	0.946	-0.718	0.881	0.713	0.767	0.213	0.95	1.06	0.902	2.33	0.576	-0.815	0.8	1.43	0.999	0.328	0.962	0.694	0.811	-0.931	0.816	0.684	0.976	-0.555	0.964	-1.45	0.664
ENST00000459720	ENSG00000156345	CDK20	protein_coding	9	-1	q22.1	90581356	90589668	cyclin-dependent kinase 20 [Source:HGNC Symbol;Acc:21420]	-0.257	0.0034	-0.056	0.863	0.108	0.977	-0.051	0.502	-0.00136	0.997	-0.0997	0.892	-0.0183	0.995	-0.386	0.466	-0.247	0.57	-0.377	0.761	-0.277	0.837	-0.091	0.885	-0.186	0.749	-0.55	0.0372	-0.399	0.531	-0.201	0.684	-0.0454	0.953	0.39	0.793	-0.282	0.814	-0.476	0.342	0.171	0.999	-0.184	0.885	0.000886	0.999	-0.313	0.689	0.42	0.856	-0.0508	0.99	-0.247	0.77
ENST00000486228	ENSG00000156345	CDK20	protein_coding	9	-1	q22.1	90581356	90589668	cyclin-dependent kinase 20 [Source:HGNC Symbol;Acc:21420]	-0.148	0.842	-0.444	0.677	-0.121	1	-0.0828	0.838	-0.0399	0.97	-0.464	0.862	2.31	0.394	0.302	0.938	0.382	0.879	-1.29	0.81	-1.14	0.827	-0.44	0.846	-0.465	0.866	0.115	0.966	-0.488	0.922	-0.442	0.861	-0.321	0.91	0.9	0.912	-0.558	0.926	-0.704	0.811	-2.3	0.901	-0.365	0.951	-0.87	0.703	-1.1	0.736	0.131	0.995	0.495	0.965	-0.195	0.97
ENST00000603475	ENSG00000156345	CDK20	protein_coding	9	-1	q22.1	90581356	90589668	cyclin-dependent kinase 20 [Source:HGNC Symbol;Acc:21420]	-0.0369	0.746	-0.118	0.438	-0.0154	1	-0.00534	0.948	-0.088	0.0117	0.0249	0.97	-0.177	0.824	0.0295	0.967	-0.129	0.703	0.0152	0.993	0.0557	0.973	-0.142	0.567	-0.0713	0.885	-0.00751	0.988	0.0597	0.953	-0.0632	0.891	-0.00791	0.989	0.0213	0.992	-0.152	0.866	-0.178	0.69	-0.133	0.999	-0.0737	0.94	-0.194	0.57	-0.141	0.821	-0.149	0.96	-0.113	0.951	-0.176	0.758
ENST00000605159	ENSG00000156345	CDK20	protein_coding	9	-1	q22.1	90581356	90589668	cyclin-dependent kinase 20 [Source:HGNC Symbol;Acc:21420]	-0.34	0.626	0.0666	0.97	0.565	0.951	0.0499	0.926	-0.016	0.992	-0.34	0.935	-0.605	0.933	-1.01	0.759	-0.56	0.842	-2.04	0.706	-1.1	0.875	0.16	0.97	0.589	0.853	-0.022	0.995	0.621	0.913	0.564	0.845	-1.19	0.611	0.181	0.991	1.46	0.789	-0.733	0.838	-1.04	0.999	-3.15	0.273	0.292	0.94	1.46	0.693	-0.106	0.997	2.36	0.705	1.2	0.761
ENST00000605591	ENSG00000156345	CDK20	protein_coding	9	-1	q22.1	90581356	90589668	cyclin-dependent kinase 20 [Source:HGNC Symbol;Acc:21420]	0.0388	0.958	-0.323	0.718	-0.432	0.917	-0.0238	0.951	0.0547	0.941	0.313	0.898	-0.609	0.889	0.0466	0.99	0.0329	0.99	-0.469	0.942	0.252	0.974	-0.0117	0.998	0.933	0.552	0.44	0.775	-0.151	0.978	-0.35	0.865	-0.0651	0.98	-0.645	0.926	-1.09	0.763	-0.0587	0.985	-1	0.999	-0.0831	0.99	0.364	0.878	0.36	0.919	1.08	0.911	-1.44	0.77	-0.967	0.705
ENST00000337211	ENSG00000156374	PCGF6	protein_coding	10	-1	q24.33	105062553	105110891	polycomb group ring finger 6 [Source:HGNC Symbol;Acc:21156]	-0.355	0.555	0.277	0.838	-0.126	1	0.0704	0.877	-0.0877	0.921	0.429	0.891	-0.827	0.886	0.279	0.947	-0.131	0.97	-0.49	0.959	-0.736	0.925	0.119	0.977	-0.81	0.744	-1.11	0.468	-0.028	0.998	-0.597	0.808	-0.073	0.984	-1.71	0.785	1.32	0.79	0.369	0.921	1.51	0.999	-0.0301	0.997	0.324	0.925	-0.186	0.971	0.433	0.985	1.75	0.807	-0.659	0.878
ENST00000369847	ENSG00000156374	PCGF6	protein_coding	10	-1	q24.33	105062553	105110891	polycomb group ring finger 6 [Source:HGNC Symbol;Acc:21156]	-0.117	0.656	-0.399	0.236	-0.00706	1	-0.042	0.802	0.0938	0.588	-0.0684	0.968	-0.108	0.977	-0.535	0.601	-0.533	0.433	0.445	0.864	-0.14	0.973	-0.205	0.827	0.332	0.739	0.0829	0.938	-0.315	0.858	-0.242	0.807	0.181	0.878	0.201	0.966	0.00476	0.999	-0.642	0.507	0.00248	1	-0.789	0.568	-0.279	0.803	-0.121	0.951	-0.851	0.795	-1.3	0.376	-0.799	0.458
ENST00000490296	ENSG00000156374	PCGF6	protein_coding	10	-1	q24.33	105062553	105110891	polycomb group ring finger 6 [Source:HGNC Symbol;Acc:21156]	-0.288	0.62	-0.359	0.747	0.11	1	0.162	0.617	0.0804	0.921	-0.281	0.935	-0.0203	0.999	-1.46	0.495	-1.45	0.314	-0.623	0.935	-0.502	0.953	-0.0803	0.984	0.187	0.956	-0.164	0.947	0.0961	0.989	1.13	0.488	0.279	0.922	-0.259	0.983	-1.05	0.827	-1.01	0.695	-1.85	0.963	0.346	0.953	0.0224	0.995	0.0742	0.989	-0.668	0.972	0.431	0.971	-0.263	0.957
ENST00000492755	ENSG00000156374	PCGF6	protein_coding	10	-1	q24.33	105062553	105110891	polycomb group ring finger 6 [Source:HGNC Symbol;Acc:21156]	-0.0262	0.95	0.059	0.93	-0.171	1	-0.0717	0.652	0.0258	0.955	-0.223	0.856	-0.414	0.864	0.0604	0.977	-0.0612	0.967	0.222	0.957	-0.233	0.955	0.0547	0.976	0.17	0.907	-0.0173	0.99	0.141	0.961	0.0121	0.994	0.0761	0.958	0.326	0.938	0.0435	0.99	-0.56	0.626	1.19	0.855	-0.441	0.84	0.108	0.945	-0.0921	0.967	0.628	0.911	-0.296	0.952	-0.334	0.851
ENST00000286918	ENSG00000156381	ANKRD9	protein_coding	14	-1	q32.31	102973179	102976136	ankyrin repeat domain 9 [Source:HGNC Symbol;Acc:20096]	-0.0186	0.827	0.136	0.0957	-0.117	0.254	0.0533	0.0403	-0.0371	0.252	0.0689	0.787	0.0671	0.921	0.0143	0.978	0.0991	0.649	0.0846	0.922	-0.0549	0.958	-0.126	0.355	0.0206	0.959	-0.0689	0.745	-0.117	0.771	-0.193	0.214	0.113	0.629	0.144	0.858	0.0751	0.91	0.126	0.671	0.233	0.954	0.197	0.61	0.11	0.666	0.252	0.367	0.236	0.785	0.0648	0.959	-0.0536	0.916
ENST00000559404	ENSG00000156381	ANKRD9	protein_coding	14	-1	q32.31	102973179	102976136	ankyrin repeat domain 9 [Source:HGNC Symbol;Acc:20096]	-0.159	0.0164	0.251	0.033	-0.265	0.00412	0.0271	0.657	0.000305	0.999	-0.0458	0.945	-0.161	0.859	-0.353	0.311	-0.0914	0.828	-0.0539	0.975	-0.141	0.906	-0.2	0.324	-0.0964	0.838	-0.122	0.694	-0.249	0.619	-0.234	0.4	0.242	0.436	0.206	0.872	-0.129	0.898	0.511	0.0882	0.335	0.968	0.392	0.438	0.269	0.381	0.358	0.426	0.238	0.912	0.197	0.904	0.146	0.823
ENST00000559651	ENSG00000156381	ANKRD9	protein_coding	14	-1	q32.31	102973179	102976136	ankyrin repeat domain 9 [Source:HGNC Symbol;Acc:20096]	-0.133	0.749	-0.383	0.511	-0.0347	1	-0.117	0.553	0.0261	0.968	-0.306	0.849	-0.306	0.938	0.148	0.954	0.391	0.77	-0.509	0.905	-0.276	0.96	-0.0719	0.976	1.05	0.322	-0.36	0.755	-0.761	0.684	-0.461	0.72	-0.335	0.832	-0.0139	0.999	-1.31	0.578	0.365	0.85	-0.675	0.999	-0.787	0.756	0.289	0.873	-0.561	0.798	-0.0501	0.997	-0.774	0.881	-0.36	0.89
ENST00000560748	ENSG00000156381	ANKRD9	protein_coding	14	-1	q32.31	102973179	102976136	ankyrin repeat domain 9 [Source:HGNC Symbol;Acc:20096]	0.00412	0.992	-0.754	0.00282	0.332	0.574	-0.145	0.159	-0.103	0.482	0.0632	0.969	0.508	0.776	-0.348	0.769	-0.224	0.815	-0.0512	0.991	-0.0575	0.99	-0.306	0.645	0.0278	0.987	-0.14	0.878	0.0291	0.992	0.543	0.4	-0.283	0.772	-0.254	0.949	-1.97	0.0463	-1.08	0.137	-0.577	0.999	-0.922	0.428	-0.459	0.587	-0.865	0.398	-0.811	0.8	-0.71	0.789	-0.36	0.808
ENST00000369727	ENSG00000156384	SFR1	protein_coding	10	1	q25.1	105881816	105886143	SWI5-dependent recombination repair 1 [Source:HGNC Symbol;Acc:29574]	0.325	0.637	-0.207	0.894	-0.156	1	0.0391	0.943	0.0822	0.935	0.0229	0.997	0.0283	0.999	1.36	0.623	0.972	0.652	0.0289	0.998	0.242	0.985	-0.331	0.919	-0.606	0.841	0.346	0.893	1.01	0.81	0.491	0.866	-1.2	0.591	-0.912	0.926	0.677	0.92	-2.36	0.288	1.36	0.999	0.364	0.958	-0.159	0.968	-0.842	0.848	1.36	0.93	1.2	0.912	-1.76	0.579
ENST00000369729	ENSG00000156384	SFR1	protein_coding	10	1	q25.1	105881816	105886143	SWI5-dependent recombination repair 1 [Source:HGNC Symbol;Acc:29574]	0.0588	0.932	0.337	0.697	0.218	1	0.151	0.549	-0.00681	0.995	-0.306	0.9	-0.22	0.973	-0.454	0.862	0.138	0.954	-0.174	0.984	0.163	0.985	0.417	0.798	1.04	0.482	-0.000978	1	-0.309	0.946	0.357	0.859	0.753	0.646	0.845	0.887	0.911	0.813	1.88	0.195	-1.53	0.958	0.44	0.921	0.0168	0.995	-0.0684	0.987	0.147	0.993	-1.24	0.822	1.55	0.42
ENST00000463224	ENSG00000156384	SFR1	protein_coding	10	1	q25.1	105881816	105886143	SWI5-dependent recombination repair 1 [Source:HGNC Symbol;Acc:29574]	0.168	0.586	0.3	0.563	-0.0339	1	0.117	0.463	-0.0531	0.895	0.154	0.935	-0.326	0.917	0.468	0.753	-0.0258	0.989	0.549	0.865	0.158	0.976	0.204	0.878	0.209	0.897	0.221	0.842	0.304	0.903	-0.069	0.968	-0.347	0.787	-0.121	0.987	0.296	0.927	-0.05	0.98	1.37	0.853	0.296	0.92	0.455	0.712	0.417	0.835	1.02	0.808	0.455	0.934	-0.481	0.798
ENST00000369699	ENSG00000156395	SORCS3	protein_coding	10	1	q25.1	106400859	107024993	sortilin-related VPS10 domain containing receptor 3 [Source:HGNC Symbol;Acc:16699]	-0.103	0.901	0.0664	0.966	-0.0761	1	0.0879	0.828	0.0865	0.916	0.127	0.975	1.28	0.765	-0.418	0.91	-1.21	0.455	-0.903	0.889	0.199	0.985	-0.265	0.928	-0.71	0.77	0.129	0.961	-0.0361	0.997	0.669	0.759	-0.257	0.931	0.57	0.955	-0.271	0.967	-0.712	0.813	-0.679	0.999	0.393	0.947	-0.772	0.751	0.663	0.869	0.0492	0.998	0.78	0.942	0.965	0.782
ENST00000369701	ENSG00000156395	SORCS3	protein_coding	10	1	q25.1	106400859	107024993	sortilin-related VPS10 domain containing receptor 3 [Source:HGNC Symbol;Acc:16699]	-0.0979	0.361	-0.0268	0.932	0.00189	1	-0.0987	0.0437	0.00909	0.969	-0.127	0.794	-0.408	0.548	-0.0894	0.911	-0.106	0.839	-0.0263	0.991	0.0291	0.99	-0.0379	0.96	0.0064	0.995	-0.257	0.38	-0.0617	0.964	0.000658	0.999	-0.3	0.423	0.0964	0.969	-0.112	0.933	0.006	0.995	0.0605	0.999	0.0546	0.969	-0.168	0.748	-0.0666	0.946	-0.136	0.976	0.0471	0.989	0.223	0.761
ENST00000369893	ENSG00000156398	SFXN2	protein_coding	10	1	q24.32	104474295	104503249	sideroflexin 2 [Source:HGNC Symbol;Acc:16086]	0.00289	0.983	-0.116	0.31	0.00283	1	0.0495	0.149	0.0162	0.865	-0.0231	0.966	0.048	0.962	-0.0171	0.978	-0.0134	0.976	0.025	0.987	-0.0317	0.984	-0.046	0.902	-0.0523	0.902	0.064	0.821	0.0997	0.864	-0.0214	0.961	0.0102	0.982	-0.114	0.923	-0.0894	0.911	-0.315	0.223	-0.129	0.999	-0.24	0.602	-0.0621	0.88	-0.169	0.703	0.00888	0.998	-0.0401	0.982	-0.137	0.774
ENST00000459894	ENSG00000156398	SFXN2	protein_coding	10	1	q24.32	104474295	104503249	sideroflexin 2 [Source:HGNC Symbol;Acc:16086]	0.082	0.904	0.39	0.654	-0.262	1	0.039	0.917	0.0154	0.988	-0.131	0.968	0.518	0.913	-0.0492	0.99	0.41	0.835	-0.547	0.933	0.0665	0.994	0.0749	0.983	1.16	0.437	-0.444	0.781	-0.159	0.978	0.0045	0.999	0.102	0.968	-0.186	0.987	0.57	0.904	-0.576	0.815	-0.0842	0.999	1.5	0.574	0.164	0.954	2.31	0.187	0.51	0.977	-0.101	0.994	0.078	0.986
ENST00000480358	ENSG00000156398	SFXN2	protein_coding	10	1	q24.32	104474295	104503249	sideroflexin 2 [Source:HGNC Symbol;Acc:16086]	-0.0886	0.895	-0.323	0.727	-0.24	1	-0.0379	0.92	-0.0054	0.996	-0.47	0.803	0.213	0.977	0.0191	0.996	-0.181	0.94	-0.455	0.946	0.18	0.985	0.0952	0.976	-0.45	0.837	-0.534	0.715	0.0142	0.999	0.594	0.732	-0.195	0.937	1.12	0.838	-0.624	0.893	0.733	0.75	-1.3	0.995	-1.09	0.742	-0.138	0.962	-0.361	0.921	-0.993	0.93	-0.857	0.913	0.153	0.972
ENST00000602287	ENSG00000156398	SFXN2	protein_coding	10	1	q24.32	104474295	104503249	sideroflexin 2 [Source:HGNC Symbol;Acc:16086]	-0.27	0.47	-0.092	0.927	-0.178	1	-0.0586	0.838	0.00648	0.995	-0.0492	0.989	-0.202	0.972	-0.142	0.961	0.0729	0.974	-0.506	0.924	-0.0836	0.992	0.0308	0.992	-0.514	0.758	-1.38	0.0727	-0.458	0.881	0.261	0.891	-0.402	0.819	0.92	0.846	0.449	0.912	1.03	0.523	-0.797	0.999	1.02	0.697	-0.129	0.958	-0.754	0.748	-0.819	0.933	-0.131	0.991	-1.4	0.409
ENST00000602660	ENSG00000156398	SFXN2	protein_coding	10	1	q24.32	104474295	104503249	sideroflexin 2 [Source:HGNC Symbol;Acc:16086]	0.24	0.494	-0.0543	0.956	0.125	1	0.168	0.355	-0.00239	0.998	0.0884	0.973	0.2	0.968	0.339	0.879	0.553	0.653	0.821	0.814	-0.658	0.862	-0.218	0.901	0.695	0.597	0.567	0.577	0.442	0.872	-0.192	0.919	0.616	0.646	1.05	0.783	0.123	0.978	-0.4	0.842	0.0896	0.999	-0.393	0.913	0.0976	0.966	0.0301	0.993	-0.657	0.948	-1.05	0.811	-0.105	0.976
ENST00000602868	ENSG00000156398	SFXN2	protein_coding	10	1	q24.32	104474295	104503249	sideroflexin 2 [Source:HGNC Symbol;Acc:16086]	0.189	0.613	0.0417	0.965	-0.0524	1	-0.129	0.505	0.0964	0.785	0.0275	0.993	-0.127	0.983	0.485	0.794	-0.282	0.854	0.703	0.847	-0.0466	0.994	0.0329	0.99	-0.671	0.601	0.267	0.838	1.59	0.221	0.104	0.958	0.829	0.458	-0.218	0.977	0.828	0.775	-0.154	0.946	0.757	0.999	0.0954	0.984	0.241	0.902	-0.612	0.78	0.035	0.998	-0.064	0.996	-1.28	0.396
ENST00000286953	ENSG00000156411	C14orf2	protein_coding	14	-1	q32.33	104378625	104394606	chromosome 14 open reading frame 2 [Source:HGNC Symbol;Acc:1188]	-0.101	0.0108	-0.231	0.000275	-0.0207	1	0.0298	0.311	-0.02	0.694	-0.028	0.944	-0.0367	0.962	-0.169	0.46	-0.161	0.31	-0.0636	0.941	-0.0562	0.952	-0.0571	0.796	-0.125	0.553	-0.199	0.0987	-0.0914	0.823	-0.12	0.515	-0.111	0.604	0.0258	0.985	-0.402	0.182	-0.479	0.00214	-0.24	0.922	-0.192	0.584	-0.174	0.329	-0.253	0.311	-0.32	0.486	-0.0367	0.98	-0.353	0.0698
ENST00000414262	ENSG00000156411	C14orf2	protein_coding	14	-1	q32.33	104378625	104394606	chromosome 14 open reading frame 2 [Source:HGNC Symbol;Acc:1188]	0.275	0.285	0.274	0.624	0.167	1	0.12	0.466	-0.138	0.473	0.372	0.73	0.374	0.904	0.432	0.785	-0.397	0.722	-0.323	0.941	0.581	0.85	-0.0439	0.984	0.344	0.802	0.672	0.357	0.573	0.757	0.445	0.682	0.172	0.913	0.341	0.948	1.17	0.572	0.461	0.766	-0.96	0.981	0.127	0.972	-0.242	0.882	0.553	0.767	1.13	0.78	-0.0209	0.998	0.291	0.901
ENST00000553430	ENSG00000156411	C14orf2	protein_coding	14	-1	q32.33	104378625	104394606	chromosome 14 open reading frame 2 [Source:HGNC Symbol;Acc:1188]	-0.0797	0.207	0.16	0.116	0.113	0.577	0.0234	0.619	-0.000225	0.999	0.0132	0.983	0.0627	0.946	-0.125	0.751	-0.00057	0.999	-0.124	0.893	-0.188	0.777	-0.0232	0.963	0.104	0.755	-0.314	0.0369	-0.0815	0.902	-0.2	0.342	0.34	0.0589	0.482	0.26	-0.0237	0.981	0.0897	0.836	0.202	0.999	0.011	0.992	0.18	0.504	0.348	0.276	0.176	0.925	0.00474	0.998	-0.0498	0.94
ENST00000553449	ENSG00000156411	C14orf2	protein_coding	14	-1	q32.33	104378625	104394606	chromosome 14 open reading frame 2 [Source:HGNC Symbol;Acc:1188]	-0.164	0.71	0.135	0.884	-0.0566	1	0.000865	0.998	0.174	0.463	0.35	0.838	0.0163	0.999	0.0939	0.974	-0.541	0.688	-0.877	0.811	-0.685	0.863	-0.208	0.913	-0.353	0.848	0.303	0.829	0.0736	0.988	0.0242	0.992	0.286	0.879	0.0217	0.998	0.761	0.819	0.729	0.683	0.042	0.999	-0.754	0.802	-0.42	0.817	-0.748	0.742	0.183	0.991	0.63	0.928	0.755	0.738
ENST00000554287	ENSG00000156411	C14orf2	protein_coding	14	-1	q32.33	104378625	104394606	chromosome 14 open reading frame 2 [Source:HGNC Symbol;Acc:1188]	-0.135	0.607	-0.371	0.313	0.112	1	-0.0737	0.621	-0.00307	0.996	-0.335	0.675	-0.222	0.938	-0.487	0.671	-0.0879	0.947	0.352	0.911	-0.127	0.978	0.00605	0.998	-0.493	0.58	0.127	0.902	-0.0048	0.999	-0.216	0.845	-0.296	0.782	-0.569	0.851	-0.42	0.857	-0.748	0.435	0.473	0.999	-0.412	0.845	-0.588	0.481	-0.211	0.913	-0.815	0.825	0.0163	0.998	-0.515	0.723
ENST00000554528	ENSG00000156411	C14orf2	protein_coding	14	-1	q32.33	104378625	104394606	chromosome 14 open reading frame 2 [Source:HGNC Symbol;Acc:1188]	-0.121	0.679	-0.384	0.319	0.0605	1	0.0209	0.922	-0.0786	0.743	0.168	0.91	-0.234	0.937	-0.392	0.769	-0.204	0.858	-0.71	0.76	-0.0172	0.997	-0.0213	0.991	0.0679	0.968	-0.0901	0.938	-0.194	0.941	0.297	0.773	0.0997	0.944	0.224	0.966	-1.42	0.339	-0.402	0.759	-1	0.933	-0.541	0.787	-0.384	0.726	0.113	0.959	-0.612	0.915	-0.0448	0.996	-0.263	0.894
ENST00000555030	ENSG00000156411	C14orf2	protein_coding	14	-1	q32.33	104378625	104394606	chromosome 14 open reading frame 2 [Source:HGNC Symbol;Acc:1188]	0.0142	0.984	0.404	0.575	0.621	0.502	-0.302	0.0777	0.0181	0.985	-0.173	0.951	0.177	0.979	-0.00588	0.999	0.508	0.74	-0.411	0.945	-0.653	0.885	0.121	0.963	0.135	0.957	0.0883	0.964	0.196	0.965	0.174	0.937	0.00487	0.998	-0.346	0.966	1.22	0.689	0.574	0.787	0.141	0.999	0.242	0.957	0.612	0.721	-0.378	0.904	-0.16	0.992	1.71	0.609	0.822	0.733
ENST00000557040	ENSG00000156411	C14orf2	protein_coding	14	-1	q32.33	104378625	104394606	chromosome 14 open reading frame 2 [Source:HGNC Symbol;Acc:1188]	0.0299	0.958	-0.424	0.438	0.115	1	0.053	0.829	-0.024	0.971	-0.0739	0.976	0.807	0.757	-0.494	0.779	-0.0384	0.985	-0.643	0.86	-0.178	0.977	0.551	0.512	-0.0535	0.983	0.0688	0.967	0.0802	0.986	0.303	0.84	0.417	0.772	0.969	0.791	-1.43	0.513	-0.537	0.753	-1.15	0.965	-0.33	0.923	-0.554	0.687	-0.033	0.992	-0.426	0.972	-0.704	0.898	-0.886	0.616
ENST00000557260	ENSG00000156411	C14orf2	protein_coding	14	-1	q32.33	104378625	104394606	chromosome 14 open reading frame 2 [Source:HGNC Symbol;Acc:1188]	0.0162	0.962	0.0387	0.944	-0.0505	1	-0.0452	0.741	-0.0589	0.77	0.0703	0.96	0.0419	0.991	0.731	0.312	0.166	0.854	-0.45	0.825	-0.101	0.979	0.0984	0.927	-0.0448	0.975	0.243	0.711	-0.375	0.771	-0.201	0.818	0.419	0.554	0.174	0.966	-0.0796	0.975	0.653	0.401	-0.298	0.999	0.219	0.916	0.111	0.926	0.154	0.926	0.352	0.955	-0.548	0.84	-0.73	0.417
ENST00000339063	ENSG00000156414	TDRD9	protein_coding	14	1	q32.33	104394799	104519004	tudor domain containing 9 [Source:HGNC Symbol;Acc:20122]	-0.344	0.547	0.0299	0.985	0.23	1	-0.242	0.411	0.198	0.667	-0.573	0.806	-0.0651	0.996	-0.639	0.843	-0.622	0.779	-0.00947	0.999	0.0307	0.997	0.105	0.98	-0.0155	0.997	-1.01	0.497	-1.26	0.68	0.28	0.924	0.0257	0.994	-1.54	0.804	-0.0494	0.995	0.0822	0.983	0.97	0.999	1.71	0.617	-0.292	0.93	-1.04	0.762	-0.929	0.956	0.386	0.977	1.01	0.772
ENST00000409874	ENSG00000156414	TDRD9	protein_coding	14	1	q32.33	104394799	104519004	tudor domain containing 9 [Source:HGNC Symbol;Acc:20122]	-0.00674	0.991	0.714	0.0869	0.122	1	-0.068	0.76	-0.0383	0.945	0.437	0.689	-0.036	0.996	-0.528	0.749	0.424	0.728	-0.0947	0.987	-0.297	0.955	-0.354	0.753	-0.115	0.956	-0.125	0.932	0.313	0.914	0.302	0.834	1.08	0.221	0.839	0.827	0.918	0.72	0.641	0.677	0.382	0.999	0.168	0.964	0.297	0.86	0.779	0.673	0.587	0.952	1.22	0.694	0.942	0.563
ENST00000462273	ENSG00000156414	TDRD9	protein_coding	14	1	q32.33	104394799	104519004	tudor domain containing 9 [Source:HGNC Symbol;Acc:20122]	0.296	0.27	0.301	0.604	-0.00179	1	0.774	2.93e-13	-0.278	0.024	0.245	0.88	0.484	0.872	-0.147	0.949	0.132	0.937	0.973	0.725	0.056	0.993	0.103	0.958	-0.274	0.863	-0.139	0.919	0.49	0.823	1.33	0.0383	0.085	0.962	1.12	0.706	-0.737	0.783	0.519	0.745	0.763	0.999	0.182	0.959	0.141	0.942	0.375	0.872	-0.547	0.955	-0.503	0.932	1.91	0.0632
ENST00000481318	ENSG00000156414	TDRD9	protein_coding	14	1	q32.33	104394799	104519004	tudor domain containing 9 [Source:HGNC Symbol;Acc:20122]	-0.0437	0.927	0.255	0.668	0.177	1	0.595	1.44e-08	-0.0993	0.718	-0.0559	0.981	0.364	0.909	-0.0964	0.967	-0.341	0.781	0.0726	0.99	-0.359	0.933	-0.325	0.763	-0.22	0.896	-0.166	0.896	0.0105	0.999	0.635	0.503	-0.397	0.761	0.277	0.963	-0.405	0.897	-0.514	0.738	0.981	0.981	-0.39	0.894	-0.0625	0.976	0.263	0.914	0.68	0.929	0.433	0.942	1.94	0.0472
ENST00000274625	ENSG00000156427	FGF18	protein_coding	5	1	q35.1	170846660	170884627	fibroblast growth factor 18 [Source:HGNC Symbol;Acc:3674]	0.00591	0.986	-0.408	0.0948	-0.132	1	-0.00863	0.959	-0.0765	0.577	0.0676	0.958	0.219	0.912	-0.596	0.396	0.103	0.914	0.0237	0.995	0.145	0.964	-0.0525	0.966	0.298	0.697	-0.0242	0.98	0.13	0.949	-0.248	0.732	-0.402	0.535	0.502	0.818	-1.28	0.187	-0.64	0.366	0.151	0.999	0.0489	0.985	-0.241	0.782	-0.606	0.517	-0.261	0.968	-0.49	0.849	-1.26	0.0317
ENST00000287008	ENSG00000156453	PCDH1	protein_coding	5	-1	q31.3	141232938	141258811	protocadherin 1 [Source:HGNC Symbol;Acc:8655]	-0.127	0.00669	-0.211	0.0101	-0.000651	1	-0.031	0.411	-0.00682	0.959	-0.125	0.511	-0.13	0.834	-0.106	0.777	-0.273	0.102	-0.184	0.785	-0.0147	0.992	-0.211	0.0698	-0.176	0.462	-0.163	0.344	-0.0654	0.92	0.0485	0.891	-0.314	0.0566	-0.0743	0.954	-0.281	0.562	-0.385	0.075	-0.132	0.999	-0.215	0.627	-0.266	0.154	-0.353	0.207	-0.22	0.856	-0.117	0.93	0.0356	0.956
ENST00000357517	ENSG00000156453	PCDH1	protein_coding	5	-1	q31.3	141232938	141258811	protocadherin 1 [Source:HGNC Symbol;Acc:8655]	-0.389	0.379	-0.715	0.332	-0.142	1	-0.00818	0.985	-0.0219	0.984	0.135	0.969	-1.14	0.762	-1.15	0.577	-0.504	0.801	0.67	0.916	0.446	0.955	0.186	0.947	-1.07	0.53	-0.682	0.64	-1.07	0.69	-0.1	0.973	0.0645	0.982	0.643	0.935	-1.97	0.541	-0.622	0.813	-0.817	0.999	-0.111	0.987	-1.03	0.559	-1.2	0.654	-1.86	0.77	0.731	0.937	-1.69	0.438
ENST00000394536	ENSG00000156453	PCDH1	protein_coding	5	-1	q31.3	141232938	141258811	protocadherin 1 [Source:HGNC Symbol;Acc:8655]	0.0913	0.598	0.0174	0.969	0.00838	1	0.0964	0.204	-0.0652	0.583	0.0138	0.993	0.0291	0.992	0.502	0.412	0.123	0.867	0.116	0.967	0.155	0.952	-0.225	0.628	-0.0277	0.981	0.331	0.425	0.0902	0.961	-0.102	0.902	-0.043	0.962	0.101	0.977	0.288	0.851	0.0801	0.94	0.0488	0.999	0.262	0.855	0.0917	0.924	0.112	0.932	-0.351	0.931	-0.643	0.66	0.245	0.821
ENST00000503492	ENSG00000156453	PCDH1	protein_coding	5	-1	q31.3	141232938	141258811	protocadherin 1 [Source:HGNC Symbol;Acc:8655]	-0.315	0.235	-0.535	0.243	0.0234	1	-0.00552	0.985	-0.0626	0.881	0.0708	0.976	0.603	0.825	-0.501	0.761	-0.902	0.284	-0.566	0.875	0.221	0.968	-0.502	0.544	-0.937	0.349	-0.233	0.849	-0.2	0.955	-0.514	0.647	-0.564	0.635	0.0213	0.998	0.52	0.866	0.0258	0.992	-1.63	0.809	-0.629	0.807	-0.616	0.614	-0.206	0.937	-2.45	0.121	0.271	0.969	-0.629	0.744
ENST00000505937	ENSG00000156453	PCDH1	protein_coding	5	-1	q31.3	141232938	141258811	protocadherin 1 [Source:HGNC Symbol;Acc:8655]	-0.00408	0.995	-0.471	0.413	-0.44	0.78	0.109	0.617	-0.0614	0.904	0.424	0.753	0.285	0.948	-0.311	0.892	0.418	0.766	-0.25	0.968	-0.2	0.975	0.248	0.881	-0.184	0.933	-0.603	0.544	0.0861	0.986	0.0412	0.985	-0.506	0.732	-0.972	0.811	-0.435	0.907	-0.366	0.858	-1.45	0.922	-0.142	0.975	0.228	0.911	-0.727	0.736	-1.1	0.856	-0.153	0.987	0.443	0.862
ENST00000515351	ENSG00000156453	PCDH1	protein_coding	5	-1	q31.3	141232938	141258811	protocadherin 1 [Source:HGNC Symbol;Acc:8655]	-0.229	0.787	-0.635	0.598	-0.0485	1	-0.193	0.635	0.0527	0.967	-0.0403	0.995	0.474	0.954	-1.13	0.73	-0.0497	0.99	-0.584	0.955	-0.478	0.966	-0.259	0.946	0.862	0.764	1.08	0.561	-0.933	0.849	-1.46	0.459	-1.04	0.69	-2.06	0.761	0.16	0.985	-1.08	0.746	-1.45	0.999	-0.595	0.93	-2.18	0.24	1.06	0.807	-0.0337	0.999	-0.485	0.975	0.723	0.884
ENST00000359120	ENSG00000156463	SH3RF2	protein_coding	5	1	q32	145316142	145461354	SH3 domain containing ring finger 2 [Source:HGNC Symbol;Acc:26299]	-0.0355	0.925	0.113	0.843	-0.162	1	0.489	4.32e-09	-0.238	0.00834	-0.0147	0.995	0.188	0.95	0.303	0.826	-0.0255	0.986	0.35	0.911	-0.346	0.908	-0.121	0.925	-0.36	0.723	0.191	0.835	-0.311	0.87	-0.244	0.815	0.0802	0.954	1.13	0.525	-0.661	0.734	-0.152	0.923	0.314	0.999	-0.0321	0.992	-0.276	0.815	0.773	0.524	0.482	0.942	0.0284	0.997	-0.446	0.769
ENST00000511217	ENSG00000156463	SH3RF2	protein_coding	5	1	q32	145316142	145461354	SH3 domain containing ring finger 2 [Source:HGNC Symbol;Acc:26299]	-0.0985	0.702	-0.23	0.557	-0.0247	1	0.668	1.4e-19	-0.272	0.000275	0.045	0.979	0.633	0.669	0.249	0.847	0.38	0.602	-0.307	0.916	-0.533	0.78	-0.148	0.886	-0.0697	0.961	-0.201	0.801	-0.504	0.677	-0.628	0.268	-0.393	0.633	1.09	0.465	-0.51	0.785	-0.801	0.316	0.115	0.999	-1.31	0.134	-0.0908	0.947	0.0686	0.972	-0.0994	0.992	-0.187	0.969	-0.412	0.762
ENST00000287020	ENSG00000156466	GDF6	protein_coding	8	-1	q22.1	97154562	97173020	growth differentiation factor 6 [Source:HGNC Symbol;Acc:4221]	-0.229	0.088	-0.467	0.0319	0.162	0.946	0.0295	0.823	0.00135	0.998	-0.091	0.939	-0.164	0.938	-0.138	0.909	-0.0846	0.927	-0.432	0.809	0.229	0.925	-0.2	0.743	-0.34	0.618	-0.264	0.622	-0.425	0.658	-0.608	0.145	-0.394	0.52	0.0302	0.995	-0.132	0.951	-0.75	0.221	-0.185	0.999	-0.43	0.745	-0.315	0.665	-0.55	0.548	-0.568	0.85	-0.437	0.867	-1.41	0.00794
ENST00000287022	ENSG00000156467	UQCRB	protein_coding	8	-1	q22.1	97238148	97247862	ubiquinol-cytochrome c reductase binding protein [Source:HGNC Symbol;Acc:12582]	-0.138	0.000474	-0.326	4.82e-07	-0.0145	1	0.0541	0.0353	-0.00591	0.96	-0.0322	0.938	-0.0627	0.93	-0.189	0.43	-0.0885	0.7	-0.0248	0.984	-0.157	0.764	-0.157	0.167	-0.134	0.549	-0.176	0.206	-0.141	0.685	-0.355	0.00166	-0.277	0.0579	-0.203	0.75	-0.47	0.122	-0.407	0.0222	0.0236	0.999	-0.295	0.315	-0.411	0.00144	-0.367	0.109	-0.373	0.395	-0.24	0.687	-0.567	0.00126
ENST00000517523	ENSG00000156467	UQCRB	protein_coding	8	-1	q22.1	97238148	97247862	ubiquinol-cytochrome c reductase binding protein [Source:HGNC Symbol;Acc:12582]	-0.193	0.644	-0.255	0.746	-0.178	1	0.283	0.08	-0.18	0.442	-0.388	0.807	0.117	0.986	-0.324	0.894	-0.369	0.817	0.11	0.987	-0.638	0.878	-0.174	0.932	0.112	0.964	0.0273	0.989	0.142	0.975	-0.74	0.541	0.153	0.942	-0.141	0.989	0.04	0.994	-0.827	0.629	0.367	0.999	-0.611	0.855	-0.164	0.944	0.0751	0.983	-0.122	0.993	-0.154	0.988	-1.42	0.387
ENST00000517603	ENSG00000156467	UQCRB	protein_coding	8	-1	q22.1	97238148	97247862	ubiquinol-cytochrome c reductase binding protein [Source:HGNC Symbol;Acc:12582]	-0.0665	0.112	-0.102	0.177	0.00401	1	0.0273	0.326	-0.00281	0.981	-0.00821	0.986	-0.0289	0.972	-0.159	0.453	-0.0357	0.891	-0.0203	0.985	-0.115	0.829	0.0524	0.801	-0.0877	0.693	-0.0409	0.847	-0.102	0.769	-0.185	0.146	0.0108	0.973	-0.109	0.882	-0.392	0.154	-0.171	0.424	-0.00863	0.999	-0.00786	0.992	-0.0136	0.97	-0.00978	0.985	-0.194	0.807	-0.0835	0.937	-0.148	0.608
ENST00000518406	ENSG00000156467	UQCRB	protein_coding	8	-1	q22.1	97238148	97247862	ubiquinol-cytochrome c reductase binding protein [Source:HGNC Symbol;Acc:12582]	0.0983	0.496	-0.0123	0.975	-0.164	0.856	0.0697	0.349	0.035	0.835	0.201	0.672	0.196	0.894	-0.116	0.904	-0.0223	0.98	-0.0221	0.994	0.122	0.958	0.383	0.133	0.0871	0.92	0.0172	0.982	0.108	0.942	0.127	0.848	0.461	0.256	0.0766	0.981	-0.227	0.873	-0.227	0.763	-0.393	0.999	0.113	0.942	0.458	0.28	0.0577	0.963	-0.303	0.936	0.0639	0.987	-0.216	0.825
ENST00000518876	ENSG00000156467	UQCRB	protein_coding	8	-1	q22.1	97238148	97247862	ubiquinol-cytochrome c reductase binding protein [Source:HGNC Symbol;Acc:12582]	-0.0364	0.633	0.152	0.0892	-0.112	0.44	0.0495	0.101	-0.0207	0.758	-0.0358	0.937	-0.0688	0.93	0.038	0.939	0.0625	0.837	-0.053	0.965	0.0228	0.987	0.00333	0.995	-0.0569	0.874	-0.195	0.202	-0.0732	0.902	-0.0439	0.901	0.306	0.0565	0.255	0.687	0.0552	0.946	0.334	0.131	0.0974	0.999	0.259	0.495	0.139	0.595	0.0245	0.968	0.0977	0.967	0.197	0.825	-0.0975	0.836
ENST00000519322	ENSG00000156467	UQCRB	protein_coding	8	-1	q22.1	97238148	97247862	ubiquinol-cytochrome c reductase binding protein [Source:HGNC Symbol;Acc:12582]	-0.149	0.0526	-0.15	0.368	-0.113	0.886	0.0709	0.139	-0.0146	0.932	-0.0396	0.957	-0.126	0.911	-0.421	0.254	-0.011	0.986	-0.266	0.796	0.0131	0.994	-0.0381	0.952	-0.194	0.636	-0.176	0.558	-0.186	0.793	-0.191	0.596	-0.0832	0.876	-0.184	0.906	-0.294	0.73	-0.145	0.8	-0.221	0.999	-0.0787	0.946	0.173	0.699	-0.146	0.845	-0.365	0.817	-0.0132	0.997	-0.295	0.593
ENST00000521948	ENSG00000156467	UQCRB	protein_coding	8	-1	q22.1	97238148	97247862	ubiquinol-cytochrome c reductase binding protein [Source:HGNC Symbol;Acc:12582]	0.0654	0.696	0.0944	0.756	0.0251	1	0.0824	0.23	-0.0485	0.698	0.0761	0.935	0.317	0.785	-0.198	0.803	0.0979	0.885	-0.0539	0.985	0.117	0.961	0.147	0.779	-0.0349	0.971	0.0592	0.926	0.221	0.828	-0.0291	0.974	0.429	0.302	0.0967	0.976	0.0663	0.97	-0.078	0.934	0.0364	0.999	0.314	0.778	-0.258	0.654	0.0942	0.937	0.234	0.959	0.251	0.923	-0.147	0.895
ENST00000523920	ENSG00000156467	UQCRB	protein_coding	8	-1	q22.1	97238148	97247862	ubiquinol-cytochrome c reductase binding protein [Source:HGNC Symbol;Acc:12582]	-0.154	0.758	-0.217	0.811	-0.204	1	-0.013	0.972	0.0754	0.891	0.181	0.948	-0.00687	1	0.103	0.974	0.609	0.667	-0.218	0.976	-0.0522	0.994	0.0301	0.992	-0.364	0.856	-0.273	0.864	-0.749	0.769	-0.95	0.413	0.149	0.947	0.571	0.93	1.03	0.754	0.0384	0.99	-0.671	0.999	-1.77	0.366	-1.23	0.302	-0.106	0.976	0.489	0.973	0.352	0.967	-1.24	0.528
ENST00000287025	ENSG00000156469	MTERFD1	protein_coding	8	-1	q22.1	97251626	97273838	MTERF domain containing 1 [Source:HGNC Symbol;Acc:24258]	0.044	0.525	-0.0132	0.943	-0.0682	0.91	0.0484	0.107	-0.0198	0.772	0.0125	0.981	0.0371	0.97	0.035	0.943	0.162	0.406	0.044	0.971	0.107	0.894	0.0453	0.888	0.046	0.906	0.04	0.886	0.0507	0.943	-0.095	0.711	0.0549	0.872	0.0602	0.966	-0.148	0.805	0.0384	0.931	0.119	0.999	-0.0258	0.976	0.0371	0.927	0.155	0.696	-0.315	0.652	-0.00841	0.997	-0.113	0.798
ENST00000522822	ENSG00000156469	MTERFD1	protein_coding	8	-1	q22.1	97251626	97273838	MTERF domain containing 1 [Source:HGNC Symbol;Acc:24258]	-0.218	0.477	-0.403	0.43	-0.27	0.959	0.123	0.475	0.0112	0.987	-0.126	0.954	-0.297	0.933	-0.0517	0.985	-0.432	0.708	-0.177	0.974	-0.208	0.969	-0.229	0.869	0.365	0.799	-0.166	0.899	-0.51	0.81	-0.565	0.59	-0.156	0.926	0.106	0.99	-0.702	0.795	0.566	0.712	-0.409	0.999	-1.2	0.473	-1.29	0.0972	-0.806	0.638	-0.161	0.99	-0.186	0.981	-0.183	0.948
ENST00000523821	ENSG00000156469	MTERFD1	protein_coding	8	-1	q22.1	97251626	97273838	MTERF domain containing 1 [Source:HGNC Symbol;Acc:24258]	0.0671	0.922	0.552	0.448	-0.121	1	-0.146	0.576	0.0128	0.99	0.484	0.785	0.752	0.853	0.503	0.845	-0.146	0.952	-0.128	0.988	-0.168	0.985	-0.177	0.944	-0.38	0.865	-0.481	0.746	0.915	0.725	-0.435	0.82	0.00698	0.998	0.592	0.934	1.65	0.594	-0.0359	0.992	-0.262	0.999	0.587	0.889	0.676	0.721	0.54	0.866	1.07	0.915	1.38	0.792	-0.124	0.978
ENST00000524341	ENSG00000156469	MTERFD1	protein_coding	8	-1	q22.1	97251626	97273838	MTERF domain containing 1 [Source:HGNC Symbol;Acc:24258]	0.178	0.693	0.000166	1	-0.238	1	0.0956	0.706	-0.0193	0.982	0.106	0.969	0.292	0.952	-0.157	0.957	0.362	0.829	0.161	0.984	0.76	0.848	-0.0251	0.993	0.295	0.887	-0.255	0.869	0.0729	0.988	0.343	0.845	-0.224	0.912	-1.28	0.741	-0.429	0.918	1.18	0.441	-0.221	0.999	0.124	0.981	0.336	0.871	0.942	0.668	-0.66	0.956	-0.948	0.866	1.18	0.533
ENST00000337004	ENSG00000156471	PTDSS1	protein_coding	8	1	q22.1	97273943	97349223	phosphatidylserine synthase 1 [Source:HGNC Symbol;Acc:9587]	-0.00296	0.977	0.151	0.0358	-0.0589	0.912	-0.0342	0.225	0.0109	0.894	-0.0296	0.94	0.0995	0.857	-0.048	0.902	0.00233	0.995	0.0693	0.935	-0.067	0.937	-0.00963	0.983	-0.0428	0.896	-0.0359	0.882	-0.0187	0.981	0.048	0.862	0.0762	0.764	0.336	0.353	-0.0375	0.958	0.116	0.681	0.249	0.905	0.114	0.814	0.0972	0.693	0.214	0.437	0.0622	0.978	0.315	0.418	0.121	0.734
ENST00000517309	ENSG00000156471	PTDSS1	protein_coding	8	1	q22.1	97273943	97349223	phosphatidylserine synthase 1 [Source:HGNC Symbol;Acc:9587]	-0.048	0.518	0.00694	0.973	0.0102	1	-0.00295	0.964	0.00162	0.993	-0.0137	0.981	0.0413	0.969	-0.11	0.777	-0.032	0.935	-0.0722	0.948	-0.00315	0.998	-0.0375	0.923	-0.186	0.45	-0.137	0.486	0.014	0.988	0.00784	0.986	-0.0694	0.843	0.415	0.361	-0.111	0.879	-0.227	0.433	-0.0657	0.999	-0.0693	0.927	-0.00996	0.984	-0.0459	0.94	-0.00218	0.999	0.239	0.775	0.0237	0.974
ENST00000517557	ENSG00000156471	PTDSS1	protein_coding	8	1	q22.1	97273943	97349223	phosphatidylserine synthase 1 [Source:HGNC Symbol;Acc:9587]	0.122	0.614	0.332	0.329	-0.522	0.0376	0.0594	0.676	-0.0339	0.92	-0.23	0.805	0.147	0.959	0.493	0.618	0.337	0.668	-0.0423	0.992	0.101	0.982	0.221	0.788	0.266	0.792	-0.21	0.792	-0.0148	0.997	0.273	0.757	0.0468	0.971	0.241	0.952	0.639	0.715	0.627	0.491	-0.229	0.999	0.531	0.746	0.487	0.545	0.76	0.477	-0.0152	0.999	0.571	0.854	-0.00905	0.997
ENST00000517982	ENSG00000156471	PTDSS1	protein_coding	8	1	q22.1	97273943	97349223	phosphatidylserine synthase 1 [Source:HGNC Symbol;Acc:9587]	-0.0719	0.687	0.21	0.392	-0.0699	1	0.105	0.13	-0.0872	0.29	0.000949	1	-0.149	0.931	-0.259	0.738	0.131	0.848	0.084	0.976	-0.108	0.968	0.111	0.873	-0.00226	0.998	-0.279	0.505	-0.224	0.844	-0.0972	0.902	0.226	0.721	0.489	0.758	-0.303	0.829	0.539	0.348	-0.272	0.999	0.0396	0.985	0.103	0.907	0.234	0.822	0.751	0.608	0.588	0.691	-0.0836	0.952
ENST00000518776	ENSG00000156471	PTDSS1	protein_coding	8	1	q22.1	97273943	97349223	phosphatidylserine synthase 1 [Source:HGNC Symbol;Acc:9587]	-0.0267	0.92	0.244	0.368	-0.5	0.00121	0.00645	0.967	-0.00769	0.985	0.14	0.873	0.0506	0.988	0.000436	1	-0.00495	0.996	-0.108	0.971	-0.0569	0.987	0.144	0.841	-0.0501	0.964	-0.169	0.783	-0.153	0.925	-0.0862	0.926	0.297	0.651	0.304	0.904	0.107	0.959	0.421	0.575	0.0717	0.999	0.0454	0.985	0.401	0.508	0.452	0.631	0.144	0.983	0.551	0.783	-0.115	0.938
ENST00000522072	ENSG00000156471	PTDSS1	protein_coding	8	1	q22.1	97273943	97349223	phosphatidylserine synthase 1 [Source:HGNC Symbol;Acc:9587]	-0.0254	0.975	-0.283	0.787	-0.0765	1	-0.15	0.605	0.0328	0.973	-0.439	0.845	-0.681	0.886	-0.104	0.979	0.00843	0.998	0.431	0.954	0.812	0.878	-0.236	0.926	0.521	0.816	0.216	0.917	0.324	0.95	-1.13	0.413	-1.07	0.505	-1.63	0.726	-0.527	0.919	0.737	0.767	-1.09	0.999	0.715	0.871	-0.987	0.579	0.369	0.924	-0.381	0.984	0.239	0.984	0.509	0.89
ENST00000336640	ENSG00000156475	PPP2R2B	protein_coding	5	-1	q32	145967936	146464347	protein phosphatase 2, regulatory subunit B, beta [Source:HGNC Symbol;Acc:9305]	-0.18	0.0875	-0.301	0.101	0.0473	1	-0.103	0.092	0.0298	0.866	-0.226	0.582	-0.254	0.839	-0.136	0.877	-0.227	0.638	-0.00663	0.998	-0.001	1	-0.108	0.86	-0.288	0.575	-0.286	0.431	0.00332	0.999	-0.448	0.187	-0.264	0.608	-0.37	0.822	-0.168	0.91	-0.618	0.189	-0.331	0.999	-0.0857	0.956	0.108	0.89	-0.394	0.596	-0.347	0.911	0.0681	0.985	-0.907	0.044
ENST00000394409	ENSG00000156475	PPP2R2B	protein_coding	5	-1	q32	145967936	146464347	protein phosphatase 2, regulatory subunit B, beta [Source:HGNC Symbol;Acc:9305]	-0.129	0.00931	-0.301	0.000164	-0.0164	1	0.0463	0.179	0.00564	0.97	-0.113	0.621	-0.00213	0.999	-0.0999	0.809	-0.0841	0.777	-0.0147	0.992	-0.0416	0.975	-0.131	0.464	-0.18	0.474	-0.229	0.148	-0.124	0.805	-0.403	0.00293	-0.305	0.0901	-0.164	0.863	-0.285	0.584	-0.437	0.0468	0.0112	0.999	-0.272	0.513	-0.305	0.103	-0.349	0.25	-0.148	0.943	-0.345	0.543	-0.71	0.000517
ENST00000394411	ENSG00000156475	PPP2R2B	protein_coding	5	-1	q32	145967936	146464347	protein phosphatase 2, regulatory subunit B, beta [Source:HGNC Symbol;Acc:9305]	-0.31	0.00394	-0.0884	0.812	-0.0928	1	-0.126	0.0746	0.0157	0.96	-0.188	0.77	-0.00588	0.999	-0.311	0.696	-0.478	0.27	-0.279	0.884	-0.295	0.867	-0.232	0.622	-0.743	0.135	-0.449	0.226	-0.274	0.806	-0.151	0.838	-0.141	0.861	0.452	0.808	-0.48	0.71	-0.604	0.312	-0.0364	0.999	-0.00682	0.998	-0.132	0.883	-0.248	0.824	-0.133	0.984	0.119	0.976	0.24	0.829
ENST00000394413	ENSG00000156475	PPP2R2B	protein_coding	5	-1	q32	145967936	146464347	protein phosphatase 2, regulatory subunit B, beta [Source:HGNC Symbol;Acc:9305]	0.0461	0.762	0.166	0.391	0.0522	1	0.144	0.0016	0.00792	0.975	-0.0858	0.9	-0.233	0.824	0.116	0.879	0.13	0.794	0.124	0.945	0.141	0.934	0.00566	0.995	0.128	0.825	0.131	0.751	0.112	0.92	-0.063	0.923	-0.0341	0.96	-0.111	0.963	0.53	0.503	0.186	0.768	-0.0968	0.999	0.027	0.988	0.262	0.555	0.177	0.833	0.307	0.908	0.6	0.49	-0.0206	0.986
ENST00000394414	ENSG00000156475	PPP2R2B	protein_coding	5	-1	q32	145967936	146464347	protein phosphatase 2, regulatory subunit B, beta [Source:HGNC Symbol;Acc:9305]	-0.116	0.176	-0.36	0.00238	0.0333	1	-0.0804	0.0778	0.0559	0.355	-0.167	0.596	-0.143	0.894	-0.145	0.805	0.0739	0.882	-0.174	0.891	-0.0255	0.99	-0.092	0.831	-0.0255	0.971	-0.109	0.769	-0.169	0.819	-0.296	0.289	-0.342	0.246	-0.331	0.766	-0.351	0.656	-0.351	0.386	-0.402	0.949	-0.109	0.919	-0.308	0.345	-0.501	0.245	0.068	0.987	-0.428	0.653	-0.907	0.00276
ENST00000453001	ENSG00000156475	PPP2R2B	protein_coding	5	-1	q32	145967936	146464347	protein phosphatase 2, regulatory subunit B, beta [Source:HGNC Symbol;Acc:9305]	-0.135	0.0766	0.0265	0.923	0.0823	0.979	-0.0527	0.308	0.0227	0.86	-0.237	0.297	-0.0407	0.982	-0.335	0.384	-0.354	0.166	-0.0678	0.97	-0.121	0.934	-0.158	0.572	-0.132	0.773	-0.0861	0.824	-0.0655	0.954	0.109	0.802	-0.0521	0.925	0.492	0.508	-0.0895	0.941	0.0244	0.972	0.2	0.999	-0.207	0.804	-0.255	0.468	0.0497	0.955	0.212	0.938	0.0231	0.994	-0.106	0.895
ENST00000504198	ENSG00000156475	PPP2R2B	protein_coding	5	-1	q32	145967936	146464347	protein phosphatase 2, regulatory subunit B, beta [Source:HGNC Symbol;Acc:9305]	0.114	0.688	0.612	0.0426	0.145	1	0.244	0.0114	0.0481	0.883	-0.183	0.89	0.375	0.874	0.289	0.839	0.597	0.39	-0.596	0.808	-0.573	0.796	0.212	0.832	-0.199	0.877	0.438	0.513	0.517	0.721	0.379	0.669	0.517	0.545	0.301	0.941	1	0.543	1.02	0.227	0.217	0.999	0.581	0.75	0.84	0.219	-0.112	0.958	0.972	0.757	0.565	0.88	0.833	0.462
ENST00000504565	ENSG00000156475	PPP2R2B	protein_coding	5	-1	q32	145967936	146464347	protein phosphatase 2, regulatory subunit B, beta [Source:HGNC Symbol;Acc:9305]	-0.00552	0.988	-0.0111	0.984	0.26	0.733	0.246	0.000976	-0.00604	0.99	-0.217	0.791	0.0976	0.975	0.437	0.628	0.241	0.759	-0.353	0.879	-0.298	0.901	0.00646	0.997	-0.0256	0.987	-0.0548	0.954	0.22	0.896	-0.116	0.913	-0.0631	0.956	-0.519	0.827	1.03	0.391	0.0697	0.959	-0.459	0.999	-0.095	0.968	0.0985	0.936	0.12	0.943	-0.119	0.988	-0.317	0.934	0.13	0.94
ENST00000508267	ENSG00000156475	PPP2R2B	protein_coding	5	-1	q32	145967936	146464347	protein phosphatase 2, regulatory subunit B, beta [Source:HGNC Symbol;Acc:9305]	-0.106	0.663	0.0945	0.854	0.0927	1	0.155	0.0998	0.0339	0.916	-0.171	0.877	-0.208	0.932	-0.262	0.833	-0.298	0.708	0.124	0.974	-0.261	0.929	0.0147	0.993	0.29	0.758	-0.239	0.741	-0.0894	0.972	-0.0716	0.953	0.366	0.659	-0.163	0.971	0.574	0.742	-0.326	0.773	0.0896	0.999	-0.0131	0.996	-0.302	0.753	0.288	0.852	-0.148	0.986	0.353	0.931	0.322	0.824
ENST00000508545	ENSG00000156475	PPP2R2B	protein_coding	5	-1	q32	145967936	146464347	protein phosphatase 2, regulatory subunit B, beta [Source:HGNC Symbol;Acc:9305]	-0.104	0.825	0.154	0.853	0.254	0.995	0.265	0.0755	-0.0156	0.985	-0.0265	0.994	-0.00474	1	-0.312	0.89	0.131	0.945	0.294	0.959	0.173	0.979	-0.189	0.917	0.129	0.953	0.613	0.522	-1.34	0.327	-0.612	0.608	0.413	0.789	-2.2	0.256	0.554	0.871	0.466	0.805	0.864	0.999	0.79	0.765	0.482	0.756	0.657	0.762	0.937	0.897	-0.995	0.825	-0.281	0.922
ENST00000512011	ENSG00000156475	PPP2R2B	protein_coding	5	-1	q32	145967936	146464347	protein phosphatase 2, regulatory subunit B, beta [Source:HGNC Symbol;Acc:9305]	-0.166	0.615	-0.82	0.0236	0.114	1	-0.0456	0.841	0.0735	0.833	-0.0735	0.974	0.16	0.972	-0.462	0.771	-0.565	0.561	0.273	0.955	0.0464	0.994	0.243	0.85	-0.301	0.837	-0.527	0.529	0.172	0.96	-0.79	0.339	-0.401	0.755	-1	0.741	-0.871	0.715	-1.21	0.252	-0.191	0.999	-0.519	0.843	-0.618	0.586	-1.54	0.192	-0.214	0.986	-0.795	0.847	-1.65	0.118
ENST00000512984	ENSG00000156475	PPP2R2B	protein_coding	5	-1	q32	145967936	146464347	protein phosphatase 2, regulatory subunit B, beta [Source:HGNC Symbol;Acc:9305]	-0.181	0.544	0.00539	0.995	-0.0442	1	-0.0756	0.687	0.115	0.598	-0.371	0.721	-0.0811	0.988	0.016	0.994	-0.0871	0.957	-0.0459	0.994	-0.168	0.974	-0.355	0.703	0.42	0.731	-0.772	0.243	-0.0868	0.982	-0.464	0.652	0.0144	0.994	-0.0973	0.99	-0.182	0.959	-0.486	0.74	0.0705	0.999	0.352	0.903	-0.143	0.936	0.000569	1	0.0608	0.996	0.552	0.913	-0.082	0.978
ENST00000520231	ENSG00000156475	PPP2R2B	protein_coding	5	-1	q32	145967936	146464347	protein phosphatase 2, regulatory subunit B, beta [Source:HGNC Symbol;Acc:9305]	-0.139	0.189	0.0404	0.903	0.162	0.776	-0.0116	0.915	0.046	0.675	-0.156	0.752	-0.248	0.825	-0.163	0.827	0.146	0.781	-0.112	0.959	-0.247	0.856	-0.0788	0.903	-0.0892	0.904	-0.325	0.286	-0.0356	0.984	-0.22	0.63	-0.0645	0.926	0.139	0.953	0.201	0.876	-0.0617	0.943	0.364	0.999	0.0716	0.962	-0.216	0.689	-0.3	0.694	0.132	0.979	0.108	0.971	0.0706	0.952
ENST00000522831	ENSG00000156475	PPP2R2B	protein_coding	5	-1	q32	145967936	146464347	protein phosphatase 2, regulatory subunit B, beta [Source:HGNC Symbol;Acc:9305]	-0.196	0.511	-0.616	0.116	-0.0681	1	-0.0904	0.619	0.0575	0.885	-0.188	0.916	-0.178	0.965	-0.192	0.926	-0.648	0.462	-0.0851	0.988	-0.308	0.945	-0.129	0.938	0.166	0.926	-0.363	0.704	-0.141	0.966	-0.0891	0.958	-0.348	0.791	0.0434	0.996	-0.973	0.66	-1.14	0.28	-0.405	0.999	-0.974	0.583	-0.568	0.623	-0.16	0.949	-0.594	0.941	-0.478	0.932	-1.18	0.346
ENST00000530902	ENSG00000156475	PPP2R2B	protein_coding	5	-1	q32	145967936	146464347	protein phosphatase 2, regulatory subunit B, beta [Source:HGNC Symbol;Acc:9305]	-0.16	0.516	0.107	0.855	0.0689	1	-0.103	0.434	0.00146	0.998	-0.126	0.937	-0.341	0.889	-0.602	0.562	0.108	0.934	-0.0766	0.987	0.0778	0.988	-0.129	0.92	-0.37	0.715	-0.524	0.394	-0.0602	0.985	0.28	0.78	0.0135	0.993	0.393	0.916	0.0072	0.999	-0.101	0.951	0.342	0.999	-0.504	0.796	0.182	0.894	0.222	0.909	-0.144	0.988	0.2	0.971	0.563	0.687
ENST00000287038	ENSG00000156482	RPL30	protein_coding	8	-1	q22.2	99037079	99058697	ribosomal protein L30 [Source:HGNC Symbol;Acc:10333]	0.177	1.03e-05	0.205	0.00635	-0.0159	1	-0.0151	0.732	0.0374	0.283	0.122	0.475	0.179	0.704	0.224	0.349	0.168	0.361	0.134	0.847	0.189	0.693	0.279	0.00314	0.153	0.499	0.261	0.0433	0.135	0.731	0.104	0.656	0.28	0.0716	0.111	0.909	0.298	0.475	0.159	0.581	0.00298	1	0.29	0.366	0.354	0.0141	0.309	0.246	-0.021	0.993	0.243	0.707	0.227	0.45
ENST00000396070	ENSG00000156482	RPL30	protein_coding	8	-1	q22.2	99037079	99058697	ribosomal protein L30 [Source:HGNC Symbol;Acc:10333]	0.127	0.574	0.0929	0.855	0.00362	1	-0.003	0.988	0.0184	0.965	0.106	0.941	0.426	0.815	0.153	0.915	-0.161	0.87	0.0895	0.983	0.225	0.943	0.0951	0.935	0.0764	0.955	0.2	0.797	-0.165	0.939	0.349	0.643	0.331	0.699	0.531	0.838	0.55	0.754	-0.546	0.551	-1	0.855	0.819	0.478	-0.154	0.898	0.556	0.635	0.364	0.956	-0.0219	0.997	-0.403	0.761
ENST00000517489	ENSG00000156482	RPL30	protein_coding	8	-1	q22.2	99037079	99058697	ribosomal protein L30 [Source:HGNC Symbol;Acc:10333]	0.172	0.00581	0.189	0.137	-0.0406	1	-0.0304	0.592	0.044	0.467	0.19	0.405	0.36	0.477	0.0878	0.883	0.087	0.833	0.159	0.886	0.164	0.875	0.192	0.341	0.354	0.217	0.191	0.434	0.159	0.803	-0.0522	0.917	0.435	0.0438	0.25	0.821	0.119	0.905	0.232	0.573	0.0662	0.999	0.247	0.707	0.203	0.559	0.342	0.439	-0.0914	0.98	0.333	0.735	-0.0575	0.945
ENST00000517805	ENSG00000156482	RPL30	protein_coding	8	-1	q22.2	99037079	99058697	ribosomal protein L30 [Source:HGNC Symbol;Acc:10333]	-0.0271	0.947	0.119	0.839	-0.098	1	0.0265	0.895	-0.0247	0.958	-0.145	0.927	0.0813	0.985	-0.0422	0.984	0.11	0.934	-0.00529	0.999	-0.00549	0.999	0.0221	0.991	-0.162	0.911	0.226	0.805	-0.0959	0.975	-0.282	0.784	-0.159	0.903	0.625	0.836	-0.0333	0.993	-0.0539	0.975	0.511	0.999	-0.00528	0.998	-0.902	0.181	0.488	0.751	0.0878	0.993	0.0523	0.995	0.696	0.591
ENST00000518164	ENSG00000156482	RPL30	protein_coding	8	-1	q22.2	99037079	99058697	ribosomal protein L30 [Source:HGNC Symbol;Acc:10333]	-0.0747	0.576	-0.259	0.122	0.195	0.51	-0.0819	0.156	0.00118	0.997	0.0957	0.886	-0.0931	0.953	-0.243	0.69	0.0497	0.942	-0.105	0.96	-0.152	0.93	0.0807	0.895	-0.118	0.851	-0.0148	0.982	-0.131	0.905	-0.19	0.68	-0.303	0.462	0.0513	0.988	-0.19	0.88	-0.439	0.353	-0.247	0.999	-0.58	0.337	-0.371	0.336	-0.139	0.885	-0.0871	0.986	-0.179	0.943	-0.368	0.563
ENST00000518850	ENSG00000156482	RPL30	protein_coding	8	-1	q22.2	99037079	99058697	ribosomal protein L30 [Source:HGNC Symbol;Acc:10333]	0.211	0.355	-0.141	0.802	-0.313	0.776	-0.0352	0.855	0.00761	0.99	0.0246	0.992	0.209	0.945	0.549	0.629	0.119	0.927	-0.225	0.955	0.584	0.799	0.327	0.671	-0.131	0.932	0.369	0.625	0.525	0.724	-0.0315	0.985	0.0304	0.984	-0.053	0.993	-1.29	0.395	-0.197	0.898	-0.985	0.934	-0.0101	0.998	0.0793	0.961	-0.0179	0.994	0.445	0.954	0.222	0.967	0.222	0.913
ENST00000520998	ENSG00000156482	RPL30	protein_coding	8	-1	q22.2	99037079	99058697	ribosomal protein L30 [Source:HGNC Symbol;Acc:10333]	0.0414	0.74	0.0243	0.929	0.0851	0.967	0.023	0.739	-0.0251	0.83	0.092	0.85	0.0575	0.969	-0.241	0.585	0.183	0.582	0.213	0.841	0.0385	0.985	0.126	0.699	0.164	0.692	-0.0967	0.792	0.058	0.96	-0.139	0.721	0.13	0.767	0.137	0.935	-0.0507	0.967	0.377	0.309	0.0645	0.999	-0.0639	0.955	-0.174	0.678	0.188	0.769	-0.111	0.977	0.144	0.943	-0.374	0.406
ENST00000521112	ENSG00000156482	RPL30	protein_coding	8	-1	q22.2	99037079	99058697	ribosomal protein L30 [Source:HGNC Symbol;Acc:10333]	0.393	0.304	0.217	0.83	0.0588	1	0.0352	0.924	-0.0608	0.931	0.519	0.755	0.541	0.906	0.782	0.715	0.874	0.519	-1.3	0.742	0.452	0.946	0.823	0.409	0.519	0.796	0.422	0.787	0.601	0.856	0.0932	0.973	0.37	0.864	0.21	0.983	1.49	0.641	-1.22	0.496	0.0106	1	0.462	0.918	-0.516	0.807	0.656	0.825	-0.469	0.978	1.25	0.825	0.155	0.971
ENST00000521291	ENSG00000156482	RPL30	protein_coding	8	-1	q22.2	99037079	99058697	ribosomal protein L30 [Source:HGNC Symbol;Acc:10333]	0.229	0.061	0.204	0.466	0.0229	1	0.00395	0.979	0.00338	0.994	0.241	0.654	-0.0121	0.998	-0.0405	0.976	0.644	0.104	0.283	0.886	0.078	0.981	0.136	0.849	0.289	0.663	0.275	0.564	0.138	0.932	0.487	0.257	0.491	0.32	-0.196	0.948	0.0143	0.995	0.399	0.59	0.142	0.999	0.116	0.949	0.0915	0.927	0.563	0.49	-0.298	0.954	0.483	0.822	0.442	0.622
ENST00000521534	ENSG00000156482	RPL30	protein_coding	8	-1	q22.2	99037079	99058697	ribosomal protein L30 [Source:HGNC Symbol;Acc:10333]	0.139	0.0409	0.104	0.534	-0.0481	1	-0.014	0.846	0.011	0.947	0.22	0.293	-0.0838	0.94	0.108	0.848	0.174	0.574	0.00738	0.996	0.179	0.86	0.292	0.0588	0.208	0.541	0.191	0.44	0.0936	0.913	0.138	0.697	0.356	0.144	0.00496	0.998	0.146	0.877	-0.0627	0.918	-0.192	0.999	0.0918	0.926	0.252	0.419	0.452	0.244	-0.149	0.962	0.278	0.818	-0.0292	0.976
ENST00000521726	ENSG00000156482	RPL30	protein_coding	8	-1	q22.2	99037079	99058697	ribosomal protein L30 [Source:HGNC Symbol;Acc:10333]	0.0269	0.946	-0.297	0.47	0.101	1	-0.0218	0.914	-0.00667	0.99	-0.0455	0.981	0.196	0.948	0.0687	0.972	0.428	0.599	0.12	0.979	0.0187	0.996	-0.0852	0.954	0.116	0.938	0.0257	0.984	-0.315	0.87	-0.231	0.833	0.0852	0.952	-0.639	0.826	-1.54	0.249	-0.46	0.7	0.545	0.999	0.163	0.952	-0.148	0.918	-0.476	0.753	0.188	0.985	-0.137	0.982	-0.846	0.452
ENST00000522156	ENSG00000156482	RPL30	protein_coding	8	-1	q22.2	99037079	99058697	ribosomal protein L30 [Source:HGNC Symbol;Acc:10333]	0.00214	0.994	0.0146	0.971	-0.0814	1	-0.00601	0.963	0.0273	0.891	0.17	0.761	0.0951	0.96	-0.185	0.823	0.332	0.434	0.238	0.891	-0.236	0.887	-0.2	0.639	-0.0664	0.941	-0.126	0.817	-0.0101	0.997	0.0116	0.99	0.1	0.893	-0.133	0.963	-0.0949	0.957	0.499	0.364	0.0295	0.999	-0.0672	0.969	0.00985	0.992	0.377	0.637	-0.391	0.898	-0.254	0.923	0.085	0.948
ENST00000287042	ENSG00000156486	KCNS2	protein_coding	8	1	q22.2	99439250	99445076	potassium voltage-gated channel, delayed-rectifier, subfamily S, member 2 [Source:HGNC Symbol;Acc:6301]	-0.243	0.0122	-0.499	0.00172	0.0395	1	0.174	0.00115	-0.0905	0.195	-0.256	0.507	-0.0822	0.967	-0.232	0.752	-0.0754	0.918	-0.216	0.905	-0.0545	0.985	-0.201	0.627	-0.448	0.316	-0.372	0.261	-0.262	0.778	-0.472	0.163	-0.631	0.0598	-0.0157	0.997	-0.574	0.557	-0.724	0.108	-0.109	0.999	-0.641	0.357	-0.576	0.114	-0.743	0.181	-0.192	0.97	-0.524	0.714	-0.753	0.142
ENST00000521839	ENSG00000156486	KCNS2	protein_coding	8	1	q22.2	99439250	99445076	potassium voltage-gated channel, delayed-rectifier, subfamily S, member 2 [Source:HGNC Symbol;Acc:6301]	0.157	0.871	1.41	0.117	-0.339	1	-0.0823	0.878	-0.0549	0.967	-0.572	0.866	-0.236	0.984	-0.385	0.936	1.56	0.431	-0.425	0.972	1.63	0.784	-0.389	0.91	0.203	0.963	-0.133	0.969	0.64	0.917	-0.156	0.97	0.932	0.744	1.41	0.877	2.01	0.703	2.09	0.434	-1.01	0.999	2.85	0.407	-0.209	0.962	1.85	0.61	1.62	0.917	2.81	0.638	1.11	0.801
ENST00000370784	ENSG00000156500	FAM122C	protein_coding	X	1	q26.3	133930819	133988640	family with sequence similarity 122C [Source:HGNC Symbol;Acc:25202]	0.0398	0.962	-0.12	0.926	0.176	1	0.0151	0.973	0.107	0.861	-0.137	0.969	-1.29	0.722	0.508	0.866	-0.633	0.737	-0.13	0.988	1.21	0.774	0.276	0.913	0.473	0.845	-0.0657	0.979	-0.647	0.866	0.87	0.605	0.712	0.726	-0.195	0.988	-0.639	0.901	-0.324	0.918	0.0182	1	0.91	0.827	-0.319	0.911	-1.84	0.418	0.328	0.986	0.0831	0.996	-0.0563	0.991
ENST00000370785	ENSG00000156500	FAM122C	protein_coding	X	1	q26.3	133930819	133988640	family with sequence similarity 122C [Source:HGNC Symbol;Acc:25202]	-0.17	0.786	0.198	0.866	-0.169	1	0.0624	0.868	-0.0679	0.93	0.0354	0.994	0.619	0.903	-0.343	0.917	0.306	0.896	0.15	0.987	-1.23	0.759	-0.308	0.896	-0.657	0.756	-0.0333	0.99	0.187	0.974	-0.6	0.755	-0.253	0.922	0.328	0.976	1.16	0.778	-0.812	0.741	0.921	0.999	-1.14	0.752	-0.726	0.73	1.44	0.565	1.04	0.933	-0.0295	0.998	0.256	0.953
ENST00000414371	ENSG00000156500	FAM122C	protein_coding	X	1	q26.3	133930819	133988640	family with sequence similarity 122C [Source:HGNC Symbol;Acc:25202]	0.0342	0.933	0.0781	0.904	-0.247	0.921	0.0878	0.557	-0.0513	0.878	-0.0778	0.966	-0.241	0.934	0.0272	0.99	0.17	0.888	0.243	0.951	-0.158	0.972	0.334	0.665	-0.0451	0.981	0.121	0.911	-0.202	0.937	0.204	0.865	0.144	0.915	0.0954	0.989	-1.45	0.325	0.178	0.911	-0.161	0.999	0.0462	0.99	0.291	0.815	0.12	0.956	0.466	0.951	0.00104	1	1.13	0.266
ENST00000460216	ENSG00000156500	FAM122C	protein_coding	X	1	q26.3	133930819	133988640	family with sequence similarity 122C [Source:HGNC Symbol;Acc:25202]	0.0711	0.814	-0.142	0.772	0.0982	1	-0.0077	0.971	0.0142	0.976	-0.245	0.792	0.22	0.931	-0.0297	0.988	-0.0416	0.975	0.102	0.982	-0.0703	0.988	0.206	0.817	0.0481	0.976	0.341	0.612	-0.0225	0.995	0.274	0.764	0.315	0.74	0.17	0.972	0.0635	0.983	-0.226	0.864	0.299	0.999	-0.588	0.712	0.105	0.94	-1.37	0.093	-0.682	0.868	-0.0724	0.992	0.424	0.764
ENST00000470657	ENSG00000156500	FAM122C	protein_coding	X	1	q26.3	133930819	133988640	family with sequence similarity 122C [Source:HGNC Symbol;Acc:25202]	-0.0354	0.956	0.144	0.877	-0.147	1	0.13	0.558	0.0382	0.956	-0.018	0.996	0.188	0.975	0.282	0.911	0.0547	0.981	0.286	0.965	0.353	0.955	0.152	0.944	-0.273	0.897	0.195	0.903	-0.62	0.81	-0.989	0.338	0.604	0.686	-1.24	0.745	0.409	0.921	1.23	0.397	-0.759	0.999	0.565	0.871	0.922	0.476	-0.0634	0.986	0.462	0.973	0.604	0.932	-1.15	0.534
ENST00000475361	ENSG00000156500	FAM122C	protein_coding	X	1	q26.3	133930819	133988640	family with sequence similarity 122C [Source:HGNC Symbol;Acc:25202]	0.095	0.471	0.398	0.0111	0.0821	1	-0.12	0.0285	0.111	0.0416	0.0745	0.932	0.0415	0.986	-0.0313	0.978	-0.194	0.691	0.153	0.938	0.0332	0.99	0.265	0.37	-0.04	0.964	0.077	0.889	0.244	0.78	0.422	0.199	0.578	0.0697	0.356	0.821	0.0854	0.958	0.338	0.56	0.189	0.999	0.433	0.596	0.404	0.318	0.497	0.427	0.611	0.667	0.211	0.935	0.672	0.177
ENST00000359655	ENSG00000156502	SUPV3L1	protein_coding	10	1	q22.1	70939988	70968855	suppressor of var1, 3-like 1 (S. cerevisiae) [Source:HGNC Symbol;Acc:11471]	-0.0242	0.596	-0.0593	0.377	-0.0515	0.797	0.0478	0.00304	-0.0161	0.63	-0.00635	0.986	0.0122	0.988	-0.0759	0.716	0.00834	0.973	0.024	0.975	0.00831	0.993	0.0191	0.935	-0.0425	0.836	-0.084	0.449	-0.0715	0.803	-0.0577	0.722	0.00412	0.987	0.0462	0.952	-0.0755	0.852	-0.215	0.108	0.0427	0.999	0.0111	0.985	-0.122	0.352	-0.00171	0.997	-0.125	0.875	-0.0915	0.894	-0.125	0.554
ENST00000471069	ENSG00000156502	SUPV3L1	protein_coding	10	1	q22.1	70939988	70968855	suppressor of var1, 3-like 1 (S. cerevisiae) [Source:HGNC Symbol;Acc:11471]	-0.145	0.00988	-0.0161	0.944	0.0175	1	0.108	0.000422	-0.0598	0.109	-0.0757	0.849	-0.0371	0.979	-0.196	0.589	-0.106	0.741	-0.186	0.826	-0.142	0.878	-0.167	0.355	-0.0875	0.827	-0.114	0.657	-0.28	0.434	-0.2	0.406	0.0995	0.788	-0.0511	0.978	0.0211	0.985	0.0718	0.887	-0.211	0.999	0.0639	0.944	-0.032	0.952	0.0212	0.977	-0.0328	0.993	-0.0805	0.962	-0.0471	0.95
ENST00000483572	ENSG00000156502	SUPV3L1	protein_coding	10	1	q22.1	70939988	70968855	suppressor of var1, 3-like 1 (S. cerevisiae) [Source:HGNC Symbol;Acc:11471]	0.0221	0.968	-0.475	0.346	-0.319	0.919	-0.0877	0.674	0.0105	0.989	0.28	0.861	0.296	0.938	-0.598	0.706	-0.353	0.79	0.387	0.934	0.805	0.771	0.18	0.915	-0.721	0.531	-0.0854	0.956	0.0442	0.992	0.0083	0.997	0.121	0.947	-0.997	0.772	-1.45	0.487	-0.187	0.93	-1.1	0.972	0.809	0.731	-0.471	0.741	-0.854	0.631	0.361	0.977	-0.733	0.885	-0.721	0.704
ENST00000486661	ENSG00000156502	SUPV3L1	protein_coding	10	1	q22.1	70939988	70968855	suppressor of var1, 3-like 1 (S. cerevisiae) [Source:HGNC Symbol;Acc:11471]	-0.107	0.788	0.117	0.878	-0.177	1	0.0936	0.621	0.0437	0.929	-0.115	0.957	0.118	0.982	0.152	0.946	0.238	0.865	-0.23	0.966	-0.54	0.873	-0.0298	0.99	-0.196	0.914	-0.287	0.798	-0.308	0.911	0.0183	0.992	0.102	0.954	0.555	0.9	-0.224	0.952	0.432	0.794	0.315	0.999	-0.602	0.812	0.456	0.734	-0.137	0.959	0.102	0.993	-0.199	0.979	0.482	0.814
ENST00000497254	ENSG00000156502	SUPV3L1	protein_coding	10	1	q22.1	70939988	70968855	suppressor of var1, 3-like 1 (S. cerevisiae) [Source:HGNC Symbol;Acc:11471]	-0.0617	0.344	-0.168	0.0673	-0.00606	1	0.0304	0.439	-0.00932	0.938	-0.0784	0.791	-0.034	0.977	-0.107	0.781	-0.041	0.91	-0.161	0.826	-0.0172	0.991	-0.0103	0.985	0.121	0.676	-0.214	0.173	-0.0365	0.964	-0.0997	0.718	-0.231	0.256	-0.165	0.859	-0.331	0.473	-0.155	0.645	-0.237	0.979	-0.274	0.49	-0.105	0.743	0.00277	0.997	-0.328	0.672	-0.0153	0.995	-0.013	0.985
ENST00000298090	ENSG00000156504	FAM122B	protein_coding	X	-1	q26.3	133903596	133931262	family with sequence similarity 122B [Source:HGNC Symbol;Acc:30490]	-0.0524	0.265	0.0511	0.621	-0.0541	0.918	0.0935	1.33e-06	-0.00181	0.989	0.00409	0.994	-0.00594	0.996	-0.159	0.462	-0.149	0.321	-0.116	0.84	-0.0962	0.874	0.0396	0.874	-0.064	0.8	-0.00945	0.973	0.048	0.926	-0.0695	0.749	0.115	0.551	0.231	0.61	-0.205	0.599	-0.0861	0.764	0.0822	0.999	0.0217	0.975	0.064	0.811	0.12	0.713	0.0613	0.977	0.11	0.906	0.0478	0.914
ENST00000343004	ENSG00000156504	FAM122B	protein_coding	X	-1	q26.3	133903596	133931262	family with sequence similarity 122B [Source:HGNC Symbol;Acc:30490]	-0.287	0.714	0.426	0.761	-0.49	0.993	-0.251	0.497	0.258	0.608	-0.494	0.888	-1.77	0.711	-0.566	0.895	0.304	0.93	0.272	0.984	-0.514	0.963	-1.19	0.438	0.21	0.961	-0.813	0.7	1.16	0.787	0.239	0.949	0.271	0.941	-1.98	0.78	0.333	0.967	0.167	0.971	2.15	0.979	-0.14	0.988	0.948	0.743	1.58	0.676	0.357	0.989	-0.489	0.975	1.49	0.693
ENST00000370790	ENSG00000156504	FAM122B	protein_coding	X	-1	q26.3	133903596	133931262	family with sequence similarity 122B [Source:HGNC Symbol;Acc:30490]	0.244	0.591	-0.162	0.877	-0.383	0.948	0.0686	0.827	-0.109	0.819	0.45	0.798	1.26	0.652	0.759	0.716	-0.1	0.968	-1.41	0.689	0.684	0.89	0.666	0.555	0.214	0.934	0.124	0.951	-0.236	0.961	0.282	0.896	0.449	0.818	-0.281	0.976	0.94	0.8	0.147	0.959	-0.733	0.999	-0.151	0.979	0.374	0.869	-0.53	0.864	-2.17	0.561	-0.0727	0.996	0.246	0.948
ENST00000465128	ENSG00000156504	FAM122B	protein_coding	X	-1	q26.3	133903596	133931262	family with sequence similarity 122B [Source:HGNC Symbol;Acc:30490]	0.0581	0.94	-0.165	0.889	-0.111	1	-0.0308	0.941	0.0281	0.977	0.0784	0.984	0.622	0.898	-0.025	0.994	0.852	0.583	0.12	0.989	-0.711	0.9	0.113	0.972	-0.0282	0.995	0.0921	0.969	-0.369	0.939	-0.107	0.971	-0.641	0.751	1.07	0.86	-0.101	0.987	0.763	0.755	1.22	0.999	-0.903	0.82	-0.815	0.675	-0.159	0.97	-0.254	0.989	-0.704	0.939	-1.3	0.603
ENST00000486347	ENSG00000156504	FAM122B	protein_coding	X	-1	q26.3	133903596	133931262	family with sequence similarity 122B [Source:HGNC Symbol;Acc:30490]	-0.0578	0.867	0.249	0.569	-0.143	1	0.241	0.0112	-0.0579	0.838	0.162	0.909	0.105	0.979	-0.182	0.911	-0.586	0.395	-0.104	0.983	-0.191	0.962	0.0647	0.968	-0.0812	0.958	-0.131	0.897	0.105	0.97	0.203	0.857	0.276	0.8	0.33	0.934	-1.12	0.459	0.104	0.949	0.0171	1	0.193	0.94	0.291	0.802	0.531	0.711	1.05	0.7	0.944	0.676	0.123	0.955
ENST00000309268	ENSG00000156508	EEF1A1	protein_coding	6	-1	q13	74225473	74233520	eukaryotic translation elongation factor 1 alpha 1 [Source:HGNC Symbol;Acc:3189]	0.138	0.0301	0.229	0.0398	-0.159	0.333	0.026	0.648	0.0268	0.766	0.109	0.748	0.0701	0.95	0.111	0.832	0.217	0.403	0.124	0.92	0.0812	0.956	0.217	0.204	0.072	0.881	0.273	0.164	0.0577	0.954	0.185	0.519	0.377	0.0855	0.0329	0.989	0.228	0.761	0.269	0.462	-0.0347	0.999	0.26	0.662	0.272	0.32	0.383	0.328	0.201	0.93	0.274	0.807	0.26	0.574
ENST00000316292	ENSG00000156508	EEF1A1	protein_coding	6	-1	q13	74225473	74233520	eukaryotic translation elongation factor 1 alpha 1 [Source:HGNC Symbol;Acc:3189]	0.05	0.733	0.209	0.226	-0.115	0.926	0.0198	0.823	-0.0463	0.621	0.0182	0.986	0.188	0.871	-0.145	0.835	0.13	0.792	0.0394	0.987	-0.0459	0.985	0.043	0.953	0.0426	0.956	0.155	0.683	0.0216	0.989	0.102	0.855	0.358	0.307	0.482	0.638	0.441	0.607	0.403	0.378	-0.19	0.999	0.108	0.931	0.197	0.695	0.172	0.837	0.369	0.86	-0.0779	0.979	0.0337	0.978
ENST00000331523	ENSG00000156508	EEF1A1	protein_coding	6	-1	q13	74225473	74233520	eukaryotic translation elongation factor 1 alpha 1 [Source:HGNC Symbol;Acc:3189]	0.127	0.394	0.399	0.0428	0.216	0.687	-0.044	0.665	0.0522	0.717	0.0784	0.942	0.164	0.926	0.119	0.911	0.323	0.513	0.219	0.919	0.0539	0.987	0.134	0.839	0.186	0.8	0.374	0.331	-0.303	0.765	0.0426	0.964	0.339	0.543	0.372	0.853	0.435	0.735	0.469	0.467	0.364	0.999	0.442	0.681	0.422	0.42	0.586	0.432	0.146	0.98	0.41	0.855	0.409	0.638
ENST00000488500	ENSG00000156508	EEF1A1	protein_coding	6	-1	q13	74225473	74233520	eukaryotic translation elongation factor 1 alpha 1 [Source:HGNC Symbol;Acc:3189]	0.0451	0.94	0.314	0.668	-0.156	1	-0.0687	0.797	0.0343	0.962	-0.074	0.98	-0.24	0.961	-0.814	0.63	0.424	0.777	0.117	0.987	0.57	0.898	0.0614	0.983	-0.0895	0.972	-0.41	0.745	0.751	0.742	0.199	0.921	0.716	0.598	-0.557	0.925	0.086	0.986	-0.0224	0.994	0.873	0.999	0.166	0.971	0.689	0.643	0.319	0.915	-0.0852	0.996	0.858	0.881	0.413	0.884
ENST00000490569	ENSG00000156508	EEF1A1	protein_coding	6	-1	q13	74225473	74233520	eukaryotic translation elongation factor 1 alpha 1 [Source:HGNC Symbol;Acc:3189]	0.271	1e-05	0.341	0.00232	0.00463	1	0.0552	0.258	0.0222	0.858	0.319	0.0717	0.277	0.696	0.185	0.706	0.202	0.515	0.257	0.789	0.327	0.635	0.401	0.00541	0.258	0.437	0.329	0.116	0.207	0.729	0.217	0.477	0.484	0.0304	0.419	0.611	0.298	0.703	0.469	0.15	0.264	0.999	0.351	0.544	0.588	0.00601	0.367	0.432	0.121	0.974	0.00914	0.997	0.381	0.382
ENST00000495333	ENSG00000156508	EEF1A1	protein_coding	6	-1	q13	74225473	74233520	eukaryotic translation elongation factor 1 alpha 1 [Source:HGNC Symbol;Acc:3189]	0.149	0.00379	0.211	0.0258	0.0243	1	-0.00959	0.878	0.0243	0.747	0.153	0.435	0.0798	0.928	0.0788	0.872	0.228	0.275	0.206	0.785	0.14	0.871	0.214	0.118	0.061	0.885	0.251	0.131	0.097	0.875	0.133	0.629	0.331	0.0804	0.0768	0.959	0.203	0.754	0.292	0.307	0.14	0.999	0.28	0.535	0.245	0.293	0.31	0.384	0.188	0.918	0.028	0.99	0.233	0.555
ENST00000610520	ENSG00000156508	EEF1A1	protein_coding	6	-1	q13	74225473	74233520	eukaryotic translation elongation factor 1 alpha 1 [Source:HGNC Symbol;Acc:3189]	0.466	0.271	0.609	0.459	0.603	0.792	0.189	0.497	-0.0914	0.894	-0.066	0.988	0.278	0.969	0.113	0.978	0.649	0.727	0.946	0.864	0.164	0.987	0.488	0.791	0.117	0.972	0.199	0.928	1.16	0.663	1.07	0.477	0.612	0.777	0.39	0.97	-1.04	0.813	1.08	0.631	1.65	0.975	1.31	0.7	1.09	0.542	1.18	0.676	-0.996	0.94	0.678	0.944	0.741	0.824
ENST00000615060	ENSG00000156508	EEF1A1	protein_coding	6	-1	q13	74225473	74233520	eukaryotic translation elongation factor 1 alpha 1 [Source:HGNC Symbol;Acc:3189]	0.188	0.0924	0.304	0.124	-0.0147	1	0.0177	0.88	0.0147	0.958	0.172	0.764	-0.0418	0.988	0.338	0.605	0.239	0.641	0.257	0.882	-0.106	0.967	0.337	0.243	0.194	0.767	0.369	0.29	0.0671	0.969	0.242	0.645	0.326	0.52	0.0826	0.98	0.337	0.794	0.597	0.249	0.17	0.999	0.114	0.943	0.414	0.377	0.288	0.754	0.288	0.946	0.294	0.908	0.435	0.56
ENST00000520987	ENSG00000156509	FBXO43	protein_coding	8	-1	q22.2	101145588	101158028	F-box protein 43 [Source:HGNC Symbol;Acc:28521]	-0.0289	0.96	-0.145	0.86	-0.0198	1	-0.0669	0.782	0.114	0.708	-0.133	0.956	-0.831	0.757	0.425	0.828	0.147	0.936	0.0811	0.99	0.295	0.958	-0.0269	0.992	-0.0684	0.977	-0.172	0.906	-0.218	0.954	0.185	0.92	-0.47	0.744	-1.44	0.61	-0.841	0.768	0.0779	0.973	0.428	0.999	-0.754	0.776	-0.0569	0.98	0.679	0.747	-0.205	0.987	0.651	0.913	0.335	0.901
ENST00000354624	ENSG00000156510	HKDC1	protein_coding	10	1	q22.1	70980059	71027315	hexokinase domain containing 1 [Source:HGNC Symbol;Acc:23302]	-0.103	0.632	-0.16	0.679	0.246	0.763	-0.327	1.83e-06	0.253	0.000115	-0.116	0.924	-0.0511	0.99	-0.4	0.661	-0.519	0.331	-0.0752	0.984	-0.579	0.679	0.0324	0.983	-0.301	0.707	0.19	0.783	-0.0394	0.988	0.722	0.0952	0.0917	0.931	-0.121	0.977	-0.665	0.641	-0.478	0.573	-0.344	0.999	-0.126	0.953	0.0351	0.979	-0.201	0.893	0.132	0.986	-0.328	0.928	0.249	0.858
ENST00000359426	ENSG00000156515	HK1	protein_coding	10	1	q22.1	71029740	71161638	hexokinase 1 [Source:HGNC Symbol;Acc:4922]	-0.108	0.00525	-0.0225	0.876	-0.023	1	0.0639	0.00451	-0.0154	0.81	-0.0821	0.668	-0.0264	0.978	-0.177	0.433	-0.164	0.297	-0.119	0.849	-0.012	0.992	-0.116	0.364	-0.174	0.349	-0.174	0.172	-0.0657	0.894	-0.0769	0.735	-0.0846	0.727	0.171	0.792	-0.172	0.709	-0.0909	0.766	0.183	0.983	0.00629	0.994	-0.0917	0.715	-0.088	0.825	-0.115	0.945	0.09	0.936	-0.056	0.904
ENST00000470050	ENSG00000156515	HK1	protein_coding	10	1	q22.1	71029740	71161638	hexokinase 1 [Source:HGNC Symbol;Acc:4922]	-0.289	0.27	-0.0606	0.942	-0.129	1	-0.0257	0.92	0.0182	0.977	-0.138	0.948	-0.353	0.914	0.338	0.853	-0.187	0.901	-1.15	0.616	-0.324	0.943	-0.151	0.926	0.313	0.831	-0.724	0.323	-0.646	0.721	-0.157	0.924	-0.635	0.555	0.692	0.859	-0.659	0.808	-0.394	0.814	0.0635	0.999	0.387	0.896	0.487	0.707	0.154	0.953	-0.113	0.993	-0.22	0.976	-0.429	0.838
ENST00000493591	ENSG00000156515	HK1	protein_coding	10	1	q22.1	71029740	71161638	hexokinase 1 [Source:HGNC Symbol;Acc:4922]	-0.036	0.959	0.332	0.693	0.113	1	-0.0273	0.941	0.226	0.335	0.0413	0.992	0.641	0.874	-1.07	0.541	1.09	0.349	-0.0795	0.992	-0.762	0.865	-0.124	0.964	-1.1	0.429	0.651	0.597	0.581	0.855	-0.267	0.901	-0.201	0.929	0.16	0.989	-0.117	0.983	1.1	0.537	-0.85	0.999	0.396	0.927	-0.474	0.818	0.642	0.821	1.36	0.84	1.79	0.619	-0.152	0.97
ENST00000494253	ENSG00000156515	HK1	protein_coding	10	1	q22.1	71029740	71161638	hexokinase 1 [Source:HGNC Symbol;Acc:4922]	-0.0367	0.71	0.0318	0.877	-0.00209	1	0.00102	0.989	-0.0386	0.471	-0.0446	0.935	0.027	0.985	-0.165	0.674	-0.0785	0.828	0.175	0.84	0.0811	0.951	-0.0921	0.748	-0.259	0.318	-0.131	0.587	0.141	0.801	-0.0578	0.889	-0.0337	0.942	0.183	0.864	-0.0596	0.953	-0.231	0.5	0.138	0.999	-0.0355	0.972	0.0521	0.914	0.0112	0.989	0.0821	0.98	0.199	0.873	0.0445	0.953
ENST00000287078	ENSG00000156521	TYSND1	protein_coding	10	-1	q22.1	71897737	71906432	trypsin domain containing 1 [Source:HGNC Symbol;Acc:28531]	-0.0556	0.868	-0.0255	0.969	0.0581	1	-0.0125	0.952	0.0428	0.896	0.0647	0.969	0.5	0.796	-0.322	0.804	-0.0584	0.966	0.159	0.969	-0.741	0.649	-0.339	0.608	0.0875	0.952	-0.098	0.925	0.135	0.96	0.0012	0.999	-0.448	0.6	0.634	0.814	-0.267	0.915	-0.14	0.926	0.336	0.999	-0.412	0.838	0.0656	0.966	-0.0141	0.995	0.132	0.989	0.0337	0.997	-0.199	0.917
ENST00000335494	ENSG00000156521	TYSND1	protein_coding	10	-1	q22.1	71897737	71906432	trypsin domain containing 1 [Source:HGNC Symbol;Acc:28531]	-0.0847	0.777	-0.091	0.874	0.209	0.95	0.0364	0.835	-0.0224	0.96	-0.148	0.916	-0.135	0.967	0.164	0.918	-0.344	0.683	-0.175	0.965	0.112	0.98	-0.101	0.938	0.235	0.836	-0.0786	0.941	-0.117	0.964	-0.343	0.691	0.113	0.929	0.18	0.971	0.143	0.96	0.349	0.777	-0.512	0.999	-0.0436	0.99	-0.689	0.334	-1.28	0.15	0.519	0.93	0.0369	0.997	0.179	0.927
ENST00000479086	ENSG00000156521	TYSND1	protein_coding	10	-1	q22.1	71897737	71906432	trypsin domain containing 1 [Source:HGNC Symbol;Acc:28531]	-0.17	0.756	-0.437	0.583	0.241	1	0.0373	0.918	0.024	0.979	-0.155	0.959	-0.465	0.922	-0.502	0.844	-0.621	0.698	0.335	0.965	-0.481	0.939	-0.58	0.659	0.345	0.882	0.158	0.937	0.536	0.876	-0.435	0.819	0.0601	0.982	-1.74	0.646	-0.731	0.863	-0.0409	0.99	0.194	0.999	-0.223	0.965	0.117	0.968	0.601	0.846	-0.605	0.968	-1.2	0.838	-1.25	0.576
ENST00000494143	ENSG00000156521	TYSND1	protein_coding	10	-1	q22.1	71897737	71906432	trypsin domain containing 1 [Source:HGNC Symbol;Acc:28531]	-0.071	0.23	-0.038	0.813	0.00877	1	0.101	8.15e-05	-0.021	0.765	-0.0297	0.952	-0.131	0.834	-0.128	0.714	-0.0877	0.751	-0.0912	0.927	-0.017	0.99	0.012	0.982	-0.0958	0.757	-0.0438	0.879	-0.0427	0.957	-0.127	0.599	0.0355	0.925	0.158	0.862	-0.248	0.631	-0.213	0.452	-0.0423	0.999	0.102	0.878	-0.0349	0.936	0.00304	0.997	0.142	0.941	-0.0614	0.968	-0.258	0.412
ENST00000332070	ENSG00000156531	PHF6	protein_coding	X	1	q26.2	133507283	133562820	PHD finger protein 6 [Source:HGNC Symbol;Acc:18145]	-0.0346	0.762	0.114	0.452	-0.00636	1	0.0395	0.417	-0.0165	0.898	0.0941	0.808	-0.057	0.962	-0.141	0.768	0.0548	0.903	0.132	0.911	-0.123	0.916	0.0479	0.92	-0.118	0.769	-0.0151	0.974	-0.049	0.962	-0.206	0.45	0.198	0.526	-0.00742	0.997	0.163	0.85	0.0934	0.859	0.246	0.999	0.169	0.826	0.201	0.543	0.102	0.882	-0.0984	0.977	0.155	0.927	0.0294	0.974
ENST00000370799	ENSG00000156531	PHF6	protein_coding	X	1	q26.2	133507283	133562820	PHD finger protein 6 [Source:HGNC Symbol;Acc:18145]	-0.0473	0.761	0.18	0.348	0.113	0.943	0.00139	0.99	0.0238	0.887	0.00339	0.997	-0.19	0.874	-0.00827	0.993	-0.0495	0.941	-0.106	0.959	0.159	0.924	-0.0483	0.947	0.0324	0.969	-0.142	0.729	-0.221	0.786	0.0499	0.943	0.309	0.437	0.202	0.915	-0.00995	0.996	0.414	0.38	0.307	0.999	0.219	0.836	0.161	0.78	0.743	0.0965	-0.334	0.897	-0.179	0.942	0.152	0.865
ENST00000370800	ENSG00000156531	PHF6	protein_coding	X	1	q26.2	133507283	133562820	PHD finger protein 6 [Source:HGNC Symbol;Acc:18145]	0.384	0.393	0.0157	0.991	-0.239	1	0.217	0.396	-0.191	0.605	0.495	0.811	1.1	0.776	0.606	0.826	0.88	0.576	0.519	0.943	0.741	0.898	-0.218	0.935	0.63	0.769	0.0749	0.976	0.27	0.961	-0.87	0.596	0.739	0.705	0.964	0.883	-1.61	0.654	0.888	0.709	0.702	0.999	-1.59	0.585	-0.807	0.687	0.804	0.799	0.952	0.944	0.489	0.96	-1.36	0.586
ENST00000370803	ENSG00000156531	PHF6	protein_coding	X	1	q26.2	133507283	133562820	PHD finger protein 6 [Source:HGNC Symbol;Acc:18145]	0.174	0.614	-0.0562	0.948	-0.392	0.776	0.0248	0.926	0.0522	0.911	-0.32	0.815	0.266	0.944	0.0887	0.972	0.78	0.384	-0.112	0.986	0.304	0.952	0.0219	0.993	0.472	0.722	0.0955	0.949	0.292	0.92	0.0215	0.991	-0.823	0.407	0.243	0.971	-0.413	0.9	1.24	0.265	0.04	0.999	0.554	0.839	-1	0.279	0.383	0.869	0.0613	0.996	0.623	0.908	-1.53	0.202
ENST00000625464	ENSG00000156531	PHF6	protein_coding	X	1	q26.2	133507283	133562820	PHD finger protein 6 [Source:HGNC Symbol;Acc:18145]	-0.187	0.8	-0.385	0.744	0.605	0.882	-0.165	0.638	0.148	0.81	-0.738	0.707	-0.773	0.891	0.655	0.842	0.0956	0.977	0.354	0.971	-1.84	0.635	-0.534	0.805	-0.396	0.901	0.839	0.617	-0.297	0.963	0.574	0.812	-0.7	0.776	-0.283	0.982	1.64	0.711	-1.37	0.58	-1.22	0.999	-1.09	0.814	-0.206	0.954	0.258	0.958	0.941	0.957	-2.36	0.629	0.157	0.978
ENST00000287097	ENSG00000156535	CD109	protein_coding	6	1	q13	74405508	74538040	CD109 molecule [Source:HGNC Symbol;Acc:21685]	0.0322	0.934	0.168	0.738	-0.138	1	0.277	0.00239	0.0283	0.946	-0.208	0.861	-0.168	0.956	0.091	0.96	0.198	0.855	0.189	0.964	-0.265	0.939	0.21	0.831	-0.222	0.855	0.268	0.741	0.0842	0.978	0.177	0.88	0.147	0.908	-0.536	0.863	0.558	0.788	-0.457	0.697	0.102	0.999	0.36	0.872	0.733	0.312	0.253	0.891	0.359	0.965	0.0129	0.999	0.32	0.85
ENST00000437994	ENSG00000156535	CD109	protein_coding	6	1	q13	74405508	74538040	CD109 molecule [Source:HGNC Symbol;Acc:21685]	0.335	0.628	0.342	0.809	0.201	1	0.0443	0.935	-0.0239	0.986	0.183	0.968	1.09	0.847	0.166	0.973	-0.172	0.962	0.337	0.976	0.457	0.966	0.603	0.8	0.582	0.853	0.304	0.909	0.534	0.929	-0.408	0.899	0.461	0.884	1.13	0.9	0.66	0.924	1.23	0.682	-0.149	0.999	0.0839	0.992	-0.997	0.708	1.72	0.61	0.09	0.997	0.97	0.936	-1.43	0.69
ENST00000338305	ENSG00000156564	LRFN2	protein_coding	6	-1	p21.1	40359325	40555204	leucine rich repeat and fibronectin type III domain containing 2 [Source:HGNC Symbol;Acc:21226]	-0.0498	0.685	-0.0657	0.774	0.1	0.932	-0.0371	0.547	-0.00804	0.97	-0.105	0.821	-0.0221	0.991	-0.0929	0.892	-0.1	0.826	0.0394	0.985	0.186	0.873	-0.189	0.452	-0.203	0.611	-0.117	0.743	-0.0027	0.999	0.0591	0.916	-0.231	0.524	0.229	0.87	-0.282	0.742	-0.343	0.401	0.0418	0.999	0.0219	0.989	-0.0735	0.903	-0.283	0.621	0.0921	0.982	0.13	0.951	-0.0233	0.982
ENST00000287139	ENSG00000156574	NODAL	protein_coding	10	-1	q22.1	72192071	72207707	nodal growth differentiation factor [Source:HGNC Symbol;Acc:7865]	-0.357	0.166	-1.12	0.00174	0.166	1	-0.141	0.415	0.136	0.555	-0.154	0.944	-0.157	0.976	-0.955	0.444	-0.796	0.384	0.347	0.942	-1.04	0.64	-0.188	0.908	-0.135	0.947	0.00398	0.998	-0.699	0.709	-0.15	0.932	-0.962	0.307	-1.76	0.391	-1.26	0.575	-1.25	0.277	-0.697	0.999	-0.972	0.635	-0.42	0.779	-1.17	0.443	-1.44	0.682	-0.722	0.887	-1.71	0.137
ENST00000287156	ENSG00000156587	UBE2L6	protein_coding	11	-1	q12.1	57319129	57335757	ubiquitin-conjugating enzyme E2L 6 [Source:HGNC Symbol;Acc:12490]	0.365	1.44e-12	0.61	2.78e-12	-0.0852	0.918	-0.0242	0.658	0.0541	0.203	0.353	0.00832	0.374	0.386	0.346	0.252	0.442	0.019	0.327	0.616	0.319	0.541	0.373	0.00267	0.269	0.32	0.351	0.0379	0.312	0.394	0.544	0.00029	0.698	1.93e-05	0.619	0.153	0.5	0.315	0.602	0.0127	0.539	0.63	0.436	0.26	0.651	0.000157	0.822	0.00131	0.442	0.56	0.629	0.108	0.768	0.00165
ENST00000340573	ENSG00000156587	UBE2L6	protein_coding	11	-1	q12.1	57319129	57335757	ubiquitin-conjugating enzyme E2L 6 [Source:HGNC Symbol;Acc:12490]	-0.014	0.933	-0.179	0.238	-0.072	1	0.0476	0.387	-0.00689	0.974	-0.0155	0.986	0.000631	1	-0.0648	0.93	-0.14	0.723	-0.0853	0.961	0.137	0.92	0.0795	0.863	0.104	0.838	-0.157	0.613	0.0013	1	-0.0136	0.984	0.112	0.815	-0.11	0.954	-0.601	0.319	-0.366	0.349	-0.259	0.999	-0.46	0.372	-0.222	0.566	0.089	0.915	-0.0031	0.999	-0.218	0.902	0.0739	0.935
ENST00000528275	ENSG00000156587	UBE2L6	protein_coding	11	-1	q12.1	57319129	57335757	ubiquitin-conjugating enzyme E2L 6 [Source:HGNC Symbol;Acc:12490]	0.218	0.65	0.362	0.665	-0.25	1	-0.00216	0.996	0.123	0.777	0.215	0.94	0.938	0.789	1.01	0.585	-0.148	0.95	-0.731	0.884	-0.0649	0.994	-0.288	0.886	0.436	0.833	0.0447	0.984	0.424	0.912	0.559	0.737	1.32	0.279	-0.489	0.949	0.922	0.808	-0.557	0.813	-0.0586	0.999	0.744	0.841	0.704	0.695	1.21	0.595	-0.0148	0.999	0.715	0.929	-0.51	0.871
ENST00000287169	ENSG00000156599	ZDHHC5	protein_coding	11	1	q12.1	57435219	57468659	zinc finger, DHHC-type containing 5 [Source:HGNC Symbol;Acc:18472]	-0.0213	0.65	-0.102	0.052	-0.0238	1	-0.0166	0.476	-0.00815	0.885	-0.0106	0.972	-0.0128	0.986	-0.0215	0.943	0.0114	0.962	-0.0243	0.974	0.0678	0.888	-0.0928	0.265	-0.0187	0.943	-0.0181	0.922	-0.0341	0.933	-0.0812	0.551	-0.0795	0.604	-0.0862	0.879	-0.207	0.422	-0.0697	0.744	0.0923	0.999	-0.147	0.542	-0.219	0.0192	0.00446	0.992	-0.19	0.67	-0.0969	0.88	-0.119	0.58
ENST00000527985	ENSG00000156599	ZDHHC5	protein_coding	11	1	q12.1	57435219	57468659	zinc finger, DHHC-type containing 5 [Source:HGNC Symbol;Acc:18472]	0.101	0.89	0.0128	0.993	-0.0647	1	-0.142	0.645	0.0543	0.95	-0.0762	0.986	0.497	0.929	1.38	0.486	-0.697	0.699	-0.451	0.954	0.355	0.966	0.168	0.956	-0.605	0.786	0.758	0.6	-0.204	0.972	-0.0111	0.997	-0.976	0.581	1.24	0.835	2.65	0.364	-0.883	0.717	0.618	0.999	0.405	0.938	0.0241	0.994	-0.97	0.749	-1.04	0.935	-0.345	0.977	-0.584	0.871
ENST00000529480	ENSG00000156599	ZDHHC5	protein_coding	11	1	q12.1	57435219	57468659	zinc finger, DHHC-type containing 5 [Source:HGNC Symbol;Acc:18472]	-0.0267	0.969	-0.151	0.88	-0.053	1	-0.00198	0.996	-0.0231	0.978	-1.01	0.218	0.0476	0.996	0.209	0.943	-0.696	0.605	0.646	0.894	-0.608	0.9	0.0232	0.994	-0.459	0.807	0.494	0.705	0.425	0.903	0.638	0.659	-1.35	0.22	-0.228	0.98	0.476	0.912	-0.516	0.816	-0.731	0.999	0.686	0.845	0.103	0.969	0.347	0.914	-1.32	0.837	0.251	0.98	0.614	0.82
ENST00000337672	ENSG00000156603	MED19	protein_coding	11	-1	q12.1	57471186	57479693	mediator complex subunit 19 [Source:HGNC Symbol;Acc:29600]	-0.185	0.214	0.0297	0.953	0.136	0.992	0.0245	0.86	0.0412	0.852	0.0924	0.938	-0.501	0.696	0.0211	0.989	0.152	0.851	0.224	0.931	-0.233	0.923	-0.144	0.852	-0.761	0.156	-0.407	0.358	-0.184	0.908	-0.299	0.639	-0.235	0.761	0.129	0.974	0.223	0.906	-0.0302	0.981	0.409	0.999	-0.248	0.885	0.0834	0.94	-0.0816	0.958	0.0542	0.994	0.0597	0.991	-0.0359	0.984
ENST00000431606	ENSG00000156603	MED19	protein_coding	11	-1	q12.1	57471186	57479693	mediator complex subunit 19 [Source:HGNC Symbol;Acc:29600]	-0.0289	0.605	0.0219	0.859	0.0394	0.99	-0.0158	0.616	0.00925	0.899	-0.0102	0.98	-0.00972	0.992	-0.0815	0.761	0.0167	0.954	-0.0894	0.882	0.0143	0.989	-0.0357	0.881	-0.0533	0.829	-0.0311	0.882	-0.0702	0.857	0.0328	0.901	0.00112	0.997	0.284	0.384	-0.118	0.79	-0.0483	0.874	0.0322	0.999	0.0467	0.93	-0.124	0.486	0.152	0.572	0.0557	0.977	0.13	0.86	-0.169	0.486
ENST00000528205	ENSG00000156603	MED19	protein_coding	11	-1	q12.1	57471186	57479693	mediator complex subunit 19 [Source:HGNC Symbol;Acc:29600]	-0.0339	0.953	0.154	0.848	0.0356	1	-0.0219	0.941	0.117	0.687	-0.257	0.887	0.659	0.821	0.217	0.926	0.107	0.955	-0.417	0.932	-0.0838	0.99	-0.178	0.92	-0.18	0.931	-0.305	0.806	-0.102	0.982	0.166	0.928	-0.102	0.958	0.643	0.893	0.0824	0.985	1.61	0.142	0.644	0.999	-0.288	0.935	0.549	0.701	0.589	0.787	-1.18	0.81	-0.304	0.966	-0.547	0.806
ENST00000534677	ENSG00000156603	MED19	protein_coding	11	-1	q12.1	57471186	57479693	mediator complex subunit 19 [Source:HGNC Symbol;Acc:29600]	0.0416	0.937	-0.0759	0.93	-0.0343	1	0.0416	0.87	-0.0828	0.822	-0.144	0.95	0.758	0.771	0.0473	0.987	-0.144	0.934	0.281	0.959	0.0267	0.996	0.264	0.849	-0.0731	0.974	-0.165	0.906	0.182	0.961	-0.574	0.61	0.0814	0.965	0.826	0.834	-0.262	0.946	-0.813	0.566	0.183	0.999	0.0681	0.989	-0.133	0.948	0.0881	0.976	0.626	0.947	-0.233	0.976	-1.27	0.368
ENST00000287218	ENSG00000156639	ZFAND3	protein_coding	6	1	p21.2	37787275	38122400	zinc finger, AN1-type domain 3 [Source:HGNC Symbol;Acc:18019]	0.0489	0.665	0.174	0.22	0.0639	1	-0.0802	0.0551	0.00576	0.978	0.0303	0.966	0.237	0.762	-0.0708	0.916	-0.0219	0.97	-0.148	0.908	-0.0981	0.95	0.037	0.95	0.173	0.658	0.142	0.637	0.134	0.859	0.124	0.754	0.193	0.59	-0.176	0.904	0.144	0.886	-0.0406	0.951	-0.0578	0.999	0.223	0.769	0.156	0.712	0.403	0.359	0.309	0.856	0.382	0.687	0.379	0.379
ENST00000373389	ENSG00000156639	ZFAND3	protein_coding	6	1	p21.2	37787275	38122400	zinc finger, AN1-type domain 3 [Source:HGNC Symbol;Acc:18019]	0.136	0.832	0.47	0.583	-0.271	1	-0.0568	0.878	0.143	0.751	-0.459	0.827	-0.912	0.822	0.226	0.948	0.979	0.493	0.249	0.977	0.775	0.884	0.135	0.965	-0.729	0.705	-0.0464	0.985	0.19	0.973	1.09	0.431	0.0923	0.973	0.6	0.938	1.21	0.754	0.884	0.699	-0.249	0.999	0.753	0.859	-0.39	0.879	0.103	0.981	0.937	0.942	1.04	0.888	0.191	0.966
ENST00000373391	ENSG00000156639	ZFAND3	protein_coding	6	1	p21.2	37787275	38122400	zinc finger, AN1-type domain 3 [Source:HGNC Symbol;Acc:18019]	0.115	0.0405	0.305	0.000353	0.013	1	-0.0868	0.00384	0.0279	0.672	0.0322	0.953	-0.105	0.895	0.34	0.204	0.139	0.591	0.121	0.901	0.00597	0.996	0.0762	0.797	-0.0136	0.981	0.294	0.061	0.108	0.856	0.262	0.156	0.217	0.361	0.229	0.791	0.394	0.411	0.436	0.067	0.26	0.976	0.313	0.451	0.311	0.123	0.324	0.348	0.189	0.916	0.243	0.797	0.435	0.112
ENST00000440482	ENSG00000156639	ZFAND3	protein_coding	6	1	p21.2	37787275	38122400	zinc finger, AN1-type domain 3 [Source:HGNC Symbol;Acc:18019]	-0.0526	0.94	0.0236	0.985	0.109	1	0.196	0.394	-0.162	0.644	0.159	0.958	-0.909	0.804	-0.0565	0.988	-0.222	0.921	0.0946	0.991	0.758	0.875	-0.0191	0.996	0.389	0.86	-0.103	0.961	-0.305	0.948	-0.365	0.857	-0.459	0.819	0.148	0.99	0.388	0.939	0.957	0.63	0.877	0.999	0.00426	0.999	-0.594	0.763	0.3	0.933	0.389	0.981	-1.18	0.841	-0.574	0.852
ENST00000463847	ENSG00000156639	ZFAND3	protein_coding	6	1	p21.2	37787275	38122400	zinc finger, AN1-type domain 3 [Source:HGNC Symbol;Acc:18019]	0.114	0.697	0.41	0.267	0.00923	1	-0.222	0.0296	0.0414	0.911	-0.174	0.904	-0.307	0.907	0.149	0.933	0.114	0.931	0.314	0.931	-0.21	0.958	0.119	0.93	0.486	0.605	0.669	0.242	0.106	0.971	-0.0112	0.995	-0.506	0.57	0.108	0.986	0.571	0.792	0.59	0.595	0.29	0.999	0.768	0.624	0.193	0.889	0.543	0.715	0.36	0.967	0.988	0.668	0.598	0.671
ENST00000469208	ENSG00000156639	ZFAND3	protein_coding	6	1	p21.2	37787275	38122400	zinc finger, AN1-type domain 3 [Source:HGNC Symbol;Acc:18019]	0.117	0.705	0.0931	0.886	-0.144	1	-0.00431	0.985	-0.038	0.926	0.165	0.916	-0.246	0.935	-0.0326	0.988	0.261	0.814	0.0878	0.987	0.0384	0.994	-0.0627	0.972	0.383	0.727	-0.0845	0.944	0.417	0.818	0.356	0.721	0.332	0.769	-0.0695	0.991	0.647	0.765	0.278	0.852	-0.0678	0.999	0.0339	0.993	-0.205	0.887	0.127	0.955	-0.348	0.97	0.0765	0.993	0.219	0.918
ENST00000474522	ENSG00000156639	ZFAND3	protein_coding	6	1	p21.2	37787275	38122400	zinc finger, AN1-type domain 3 [Source:HGNC Symbol;Acc:18019]	0.145	0.717	0.591	0.217	0.104	1	-0.00148	0.996	0.107	0.732	0.343	0.811	0.307	0.938	-0.135	0.957	0.734	0.462	-0.0166	0.998	-0.0025	1	0.0624	0.98	-0.356	0.823	0.56	0.553	0.271	0.934	-0.17	0.925	0.303	0.853	0.395	0.947	0.632	0.839	0.0394	0.987	0.447	0.999	0.961	0.662	0.143	0.945	1.42	0.328	0.644	0.947	-0.311	0.964	1.83	0.12
ENST00000345330	ENSG00000156642	NPTN	protein_coding	15	-1	q24.1	73852355	73926475	neuroplastin [Source:HGNC Symbol;Acc:17867]	-0.14	0.0108	-0.168	0.119	-0.0867	0.887	-0.031	0.498	-0.025	0.748	-0.0862	0.798	-0.103	0.904	-0.229	0.481	-0.228	0.295	-0.126	0.899	-0.147	0.866	-0.153	0.412	-0.213	0.427	-0.188	0.341	-0.0591	0.945	-0.00467	0.993	-0.282	0.195	0.121	0.926	-0.255	0.682	-0.352	0.201	-0.064	0.999	-0.331	0.434	-0.315	0.137	-0.165	0.74	-0.0786	0.98	0.0652	0.972	-0.196	0.667
ENST00000351217	ENSG00000156642	NPTN	protein_coding	15	-1	q24.1	73852355	73926475	neuroplastin [Source:HGNC Symbol;Acc:17867]	-0.158	0.0841	-0.114	0.621	-0.0107	1	0.216	4.41e-07	-0.0487	0.597	-0.0595	0.943	0.0188	0.994	-0.0947	0.908	-0.271	0.453	-0.185	0.905	-0.17	0.91	-0.235	0.396	-0.0489	0.949	-0.325	0.247	-0.0863	0.947	-0.281	0.44	-0.226	0.618	0.261	0.872	-0.168	0.894	-0.29	0.593	0.174	0.999	-0.118	0.925	-0.282	0.517	-0.201	0.803	-0.156	0.972	0.241	0.908	-0.484	0.352
ENST00000561898	ENSG00000156642	NPTN	protein_coding	15	-1	q24.1	73852355	73926475	neuroplastin [Source:HGNC Symbol;Acc:17867]	0.00222	0.991	0.168	0.258	-0.0376	1	-0.0166	0.824	-0.00183	0.995	0.0997	0.825	0.197	0.822	-0.083	0.901	-0.0352	0.95	0.0178	0.993	-0.0681	0.969	-0.122	0.714	-0.102	0.836	-0.0824	0.83	0.019	0.988	0.183	0.593	0.208	0.562	0.531	0.427	0.0678	0.956	0.0041	0.996	0.236	0.999	0.161	0.861	-0.112	0.823	0.264	0.636	-0.236	0.923	0.417	0.645	0.309	0.536
ENST00000562924	ENSG00000156642	NPTN	protein_coding	15	-1	q24.1	73852355	73926475	neuroplastin [Source:HGNC Symbol;Acc:17867]	-0.19	0.000653	-0.21	0.058	-0.0484	1	0.0804	0.0237	-0.0422	0.442	-0.118	0.695	-0.0549	0.962	-0.216	0.564	-0.213	0.396	-0.136	0.9	-0.121	0.912	-0.262	0.0718	-0.255	0.364	-0.315	0.0761	-0.187	0.717	-0.216	0.389	-0.293	0.224	0.192	0.866	-0.195	0.8	-0.4	0.169	-0.0293	0.999	-0.314	0.532	-0.409	0.0494	-0.273	0.542	-0.242	0.893	-0.0128	0.997	-0.33	0.393
ENST00000563753	ENSG00000156642	NPTN	protein_coding	15	-1	q24.1	73852355	73926475	neuroplastin [Source:HGNC Symbol;Acc:17867]	-0.0329	0.856	0.00491	0.989	-0.0783	1	0.0498	0.493	-0.0594	0.481	0.0758	0.926	-0.125	0.931	0.0722	0.938	0.0742	0.908	-0.324	0.796	0.0826	0.971	0.0324	0.971	-0.169	0.768	-0.004	0.995	0.00706	0.997	-0.0843	0.898	0.178	0.743	0.3	0.855	0.117	0.938	0.102	0.897	0.18	0.999	-0.386	0.64	-0.0605	0.939	-0.22	0.793	0.214	0.958	-0.125	0.962	-0.245	0.76
ENST00000565282	ENSG00000156642	NPTN	protein_coding	15	-1	q24.1	73852355	73926475	neuroplastin [Source:HGNC Symbol;Acc:17867]	0.102	0.841	0.0138	0.99	-0.155	1	-0.302	0.0514	0.0906	0.832	-0.229	0.919	0.626	0.856	-0.481	0.818	-0.386	0.804	1.51	0.567	0.00141	1	0.0403	0.988	0.494	0.761	-0.856	0.34	0.276	0.942	0.128	0.951	0.351	0.843	1.07	0.795	-1.74	0.451	-0.566	0.77	0.577	0.999	-0.203	0.962	0.357	0.851	-0.289	0.924	0.673	0.952	-0.023	0.998	-0.0491	0.989
ENST00000565325	ENSG00000156642	NPTN	protein_coding	15	-1	q24.1	73852355	73926475	neuroplastin [Source:HGNC Symbol;Acc:17867]	-0.0851	0.681	0.251	0.376	0.173	0.923	-0.0331	0.796	-0.00624	0.988	-0.0236	0.989	0.0617	0.984	-0.156	0.893	-0.192	0.795	-0.0635	0.986	-0.0682	0.985	-0.157	0.828	-0.06	0.958	-0.477	0.246	-0.12	0.952	0.32	0.601	0.128	0.889	0.406	0.86	0.353	0.83	0.0156	0.991	0.0292	0.999	0.212	0.907	0.32	0.66	0.195	0.887	0.0322	0.996	0.323	0.92	0.75	0.311
ENST00000287239	ENSG00000156650	KAT6B	protein_coding	10	1	q22.2	76585340	76792380	K(lysine) acetyltransferase 6B [Source:HGNC Symbol;Acc:17582]	0.051	0.565	0.0143	0.951	0.0301	1	-0.00653	0.927	0.0242	0.777	-0.0732	0.86	0.16	0.827	0.102	0.834	0.286	0.174	-0.104	0.932	0.0188	0.992	0.01	0.987	0.197	0.499	0.00344	0.994	-0.0199	0.986	-0.0193	0.97	0.0284	0.953	-0.0364	0.986	0.224	0.743	0.136	0.754	-0.19	0.999	-0.0686	0.939	0.0524	0.915	0.0262	0.973	-0.194	0.924	0.0786	0.964	0.1	0.871
ENST00000372711	ENSG00000156650	KAT6B	protein_coding	10	1	q22.2	76585340	76792380	K(lysine) acetyltransferase 6B [Source:HGNC Symbol;Acc:17582]	0.13	0.544	0.199	0.606	-0.174	0.967	-0.0185	0.914	0.0376	0.897	0.244	0.758	-0.184	0.94	0.034	0.985	-0.00957	0.994	0.248	0.934	-0.0438	0.992	0.27	0.67	0.222	0.822	0.369	0.517	0.0853	0.972	0.196	0.833	0.16	0.878	-0.108	0.982	0.359	0.857	-0.181	0.885	0.426	0.999	0.507	0.739	0.355	0.677	0.261	0.863	0.531	0.907	-0.142	0.978	0.0154	0.994
ENST00000372714	ENSG00000156650	KAT6B	protein_coding	10	1	q22.2	76585340	76792380	K(lysine) acetyltransferase 6B [Source:HGNC Symbol;Acc:17582]	0.0813	0.849	-0.14	0.847	0.0413	1	-0.289	0.0184	-0.0196	0.975	0.0972	0.965	0.151	0.975	-0.0034	0.999	0.0109	0.995	0.358	0.936	0.203	0.969	-0.107	0.954	-0.105	0.957	0.0686	0.963	-0.272	0.925	0.492	0.651	0.425	0.741	0.613	0.882	-0.129	0.973	-1.17	0.282	-1.22	0.93	-0.0649	0.989	0.43	0.752	0.244	0.922	-0.219	0.986	0.325	0.957	-0.765	0.65
ENST00000372724	ENSG00000156650	KAT6B	protein_coding	10	1	q22.2	76585340	76792380	K(lysine) acetyltransferase 6B [Source:HGNC Symbol;Acc:17582]	-0.0191	0.958	-0.183	0.664	0.109	1	0.0576	0.677	0.0265	0.942	0.203	0.838	0.0917	0.979	0.114	0.941	-0.31	0.692	0.0995	0.981	0.0372	0.993	-0.0599	0.967	-0.473	0.536	-0.0171	0.988	0.294	0.857	-0.19	0.848	-0.263	0.781	-0.484	0.861	-0.535	0.765	-1.32	0.0348	0.286	0.999	-0.00979	0.998	-0.147	0.905	-0.365	0.794	0.336	0.962	0.178	0.971	0.321	0.826
ENST00000372725	ENSG00000156650	KAT6B	protein_coding	10	1	q22.2	76585340	76792380	K(lysine) acetyltransferase 6B [Source:HGNC Symbol;Acc:17582]	-0.199	0.855	-0.243	0.902	-0.206	1	-0.129	0.822	0.157	0.878	0.268	0.961	-0.611	0.95	-1.72	0.62	0.628	0.858	0.913	0.935	0.788	0.948	-0.838	0.76	-0.102	0.986	-1.28	0.563	-0.95	0.877	0.71	0.84	1.52	0.586	-0.0539	0.998	-1.33	0.859	2.08	0.527	-1.84	0.999	-0.422	0.962	-0.204	0.968	0.279	0.968	-2.59	0.828	-0.233	0.993	0.128	0.987
ENST00000490365	ENSG00000156650	KAT6B	protein_coding	10	1	q22.2	76585340	76792380	K(lysine) acetyltransferase 6B [Source:HGNC Symbol;Acc:17582]	-0.0658	0.206	0.0296	0.843	-0.0266	1	0.00916	0.849	0.0246	0.614	-0.0674	0.797	0.0905	0.886	0.0263	0.956	0.00752	0.985	-0.0673	0.943	-0.178	0.71	0.0013	0.998	-0.0545	0.866	-0.182	0.193	-0.161	0.623	-0.14	0.464	0.018	0.96	0.0701	0.951	-0.0656	0.925	0.181	0.483	-0.0816	0.999	0.026	0.974	0.0486	0.89	0.104	0.802	0.0065	0.998	0.0375	0.981	-0.0191	0.976
ENST00000604130	ENSG00000156650	KAT6B	protein_coding	10	1	q22.2	76585340	76792380	K(lysine) acetyltransferase 6B [Source:HGNC Symbol;Acc:17582]	0.198	0.74	-0.125	0.923	0.19	1	-0.287	0.216	-0.15	0.748	0.65	0.698	-0.266	0.97	-0.413	0.897	-0.0907	0.975	1.11	0.819	0.423	0.958	0.591	0.71	-0.193	0.95	0.288	0.885	-0.0909	0.988	0.171	0.951	1.54	0.265	1.55	0.76	-2.75	0.331	-0.222	0.945	-1.21	0.999	0.31	0.954	-0.068	0.984	-0.952	0.752	0.276	0.989	0.66	0.945	-0.496	0.896
ENST00000372687	ENSG00000156671	SAMD8	protein_coding	10	1	q22.2	76859344	76941881	sterile alpha motif domain containing 8 [Source:HGNC Symbol;Acc:26320]	0.0992	0.247	0.249	0.048	-0.0475	1	-0.0163	0.828	-0.0169	0.91	0.0979	0.831	0.11	0.92	0.285	0.482	0.163	0.64	0.0298	0.987	-0.0344	0.987	0.0576	0.912	0.109	0.821	0.117	0.727	0.176	0.794	-0.0198	0.976	0.06	0.911	0.125	0.941	0.483	0.444	0.163	0.755	-0.00379	1	0.235	0.76	0.174	0.676	0.334	0.504	0.48	0.634	0.312	0.8	0.378	0.396
ENST00000542569	ENSG00000156671	SAMD8	protein_coding	10	1	q22.2	76859344	76941881	sterile alpha motif domain containing 8 [Source:HGNC Symbol;Acc:26320]	0.0463	0.0887	0.143	0.000267	-0.00198	1	-0.0543	2.79e-05	0.0341	0.0133	-0.00154	0.996	0.0595	0.862	0.083	0.601	0.0353	0.82	0.0943	0.785	0.00634	0.993	0.05	0.637	0.0152	0.947	0.0671	0.492	0.0484	0.862	0.0511	0.707	0.0763	0.547	0.11	0.776	0.131	0.614	0.118	0.401	0.181	0.824	0.166	0.339	0.214	0.00549	0.142	0.383	0.107	0.875	0.15	0.639	0.175	0.201
ENST00000287263	ENSG00000156675	RAB11FIP1	protein_coding	8	-1	p11.23	37716136	37756985	RAB11 family interacting protein 1 (class I) [Source:HGNC Symbol;Acc:30265]	0.124	0.163	0.431	0.000406	0.165	0.574	-0.147	0.000333	0.0695	0.211	0.22	0.426	0.215	0.824	-0.0788	0.917	0.16	0.696	0.0926	0.961	-0.0572	0.979	0.0738	0.89	0.187	0.676	0.261	0.334	-0.00522	0.998	0.3	0.32	0.444	0.109	0.532	0.511	0.0995	0.939	0.641	0.056	0.293	0.999	0.063	0.961	0.352	0.285	0.544	0.227	0.746	0.263	0.325	0.82	0.699	0.055
ENST00000330843	ENSG00000156675	RAB11FIP1	protein_coding	8	-1	p11.23	37716136	37756985	RAB11 family interacting protein 1 (class I) [Source:HGNC Symbol;Acc:30265]	0.707	0.113	0.391	0.75	-0.395	1	0.0511	0.916	-0.225	0.619	0.514	0.855	1.72	0.656	0.622	0.859	0.582	0.814	0.589	0.946	0.0682	0.995	1.32	0.247	-0.193	0.959	0.679	0.723	0.372	0.954	1.51	0.343	0.321	0.918	2.47	0.603	0.21	0.977	-1.48	0.554	-0.392	0.999	0.564	0.925	0.644	0.822	-0.0266	0.996	0.436	0.985	0.466	0.972	1.09	0.764
ENST00000522727	ENSG00000156675	RAB11FIP1	protein_coding	8	-1	p11.23	37716136	37756985	RAB11 family interacting protein 1 (class I) [Source:HGNC Symbol;Acc:30265]	0.111	0.748	-0.196	0.738	-0.0379	1	-0.0581	0.765	0.0549	0.883	0.217	0.882	0.358	0.903	-0.397	0.794	-0.483	0.605	0.318	0.939	0.308	0.94	0.324	0.73	-0.24	0.867	-0.0324	0.982	0.312	0.895	0.54	0.555	-0.816	0.325	0.517	0.897	-0.658	0.783	-0.477	0.735	-0.000856	1	-0.205	0.946	-0.393	0.753	-0.267	0.904	-0.481	0.955	0.244	0.968	0.384	0.844
ENST00000522774	ENSG00000156675	RAB11FIP1	protein_coding	8	-1	p11.23	37716136	37756985	RAB11 family interacting protein 1 (class I) [Source:HGNC Symbol;Acc:30265]	0.213	0.525	0.294	0.639	0.184	1	-0.0747	0.736	0.00454	0.996	-0.176	0.935	1.2	0.512	-0.0213	0.993	0.0481	0.981	0.253	0.965	0.462	0.909	0.0837	0.97	-0.0783	0.972	-0.0602	0.971	0.0262	0.996	0.606	0.581	0.0238	0.991	1.4	0.599	0.209	0.958	-0.0211	0.993	0.214	0.999	-0.752	0.763	0.806	0.474	0.456	0.844	0.66	0.941	-0.144	0.987	0.39	0.871
ENST00000524118	ENSG00000156675	RAB11FIP1	protein_coding	8	-1	p11.23	37716136	37756985	RAB11 family interacting protein 1 (class I) [Source:HGNC Symbol;Acc:30265]	0.00917	0.989	-0.114	0.901	0.035	1	-0.0534	0.844	0.0108	0.99	-0.767	0.357	-0.591	0.862	0.0695	0.982	0.384	0.796	0.134	0.985	0.344	0.952	0.311	0.833	0.739	0.574	-0.135	0.934	-0.607	0.802	0.22	0.905	0.266	0.884	-0.394	0.952	0.312	0.941	-0.1	0.968	-2.32	0.573	0.642	0.834	0.358	0.845	0.143	0.963	0.237	0.986	-1.33	0.708	0.935	0.629
ENST00000287272	ENSG00000156687	UNC5D	protein_coding	8	1	p12	35092975	35654068	unc-5 homolog D (C. elegans) [Source:HGNC Symbol;Acc:18634]	-0.21	0.00231	-0.143	0.401	0.00338	1	-0.0628	0.212	0.0263	0.829	-0.163	0.614	-0.221	0.805	-0.316	0.441	-0.27	0.365	-0.114	0.942	-0.15	0.909	-0.169	0.543	-0.358	0.273	-0.328	0.149	-0.112	0.903	-0.104	0.822	-0.333	0.268	0.099	0.962	-0.516	0.431	-0.387	0.32	-0.0127	0.999	-0.124	0.908	-0.135	0.786	-0.324	0.552	0.00203	1	0.15	0.943	0.00407	0.997
ENST00000404895	ENSG00000156687	UNC5D	protein_coding	8	1	p12	35092975	35654068	unc-5 homolog D (C. elegans) [Source:HGNC Symbol;Acc:18634]	-0.104	0.235	-0.111	0.55	-0.0255	1	-0.0595	0.235	0.00692	0.974	-0.0887	0.864	0.00619	0.998	-0.36	0.343	-0.142	0.715	-0.0148	0.994	-0.0487	0.981	-0.122	0.726	-0.175	0.675	-0.146	0.647	-0.061	0.959	0.00976	0.988	-0.148	0.733	0.322	0.769	-0.686	0.213	-0.333	0.41	-0.182	0.999	-0.143	0.885	-0.0351	0.958	-0.285	0.61	0.286	0.894	0.0692	0.978	-0.0847	0.922
ENST00000416672	ENSG00000156687	UNC5D	protein_coding	8	1	p12	35092975	35654068	unc-5 homolog D (C. elegans) [Source:HGNC Symbol;Acc:18634]	-0.557	0.0941	-0.691	0.298	0.0767	1	0.003	0.994	0.0221	0.982	-0.501	0.774	-0.211	0.977	-0.563	0.822	-1.41	0.207	0.756	0.884	-0.633	0.908	-0.525	0.717	-1.17	0.42	-1.52	0.0907	-0.128	0.983	-0.21	0.93	-1.11	0.434	0.101	0.992	-0.508	0.915	-1.47	0.38	0.348	0.999	-0.725	0.853	-1.65	0.161	-1.4	0.529	0.522	0.974	0.705	0.933	-2.42	0.116
ENST00000474634	ENSG00000156687	UNC5D	protein_coding	8	1	p12	35092975	35654068	unc-5 homolog D (C. elegans) [Source:HGNC Symbol;Acc:18634]	-0.255	0.0154	0.00701	0.987	0.125	0.976	-0.0334	0.752	-4.15e-05	1	-0.147	0.835	-0.494	0.596	-0.425	0.496	-0.503	0.198	0.151	0.949	-0.255	0.884	-0.261	0.497	-0.181	0.8	-0.462	0.167	-0.205	0.863	-0.0257	0.98	-0.0099	0.992	0.116	0.972	-0.453	0.709	-0.529	0.364	-0.0192	0.999	-0.294	0.82	0.0923	0.919	0.343	0.707	0.259	0.956	0.249	0.932	0.324	0.727
ENST00000287275	ENSG00000156689	GLYATL2	protein_coding	11	-1	q12.1	58601542	58671688	glycine-N-acyltransferase-like 2 [Source:HGNC Symbol;Acc:24178]	0.0179	0.981	-0.259	0.784	-0.126	1	0.0299	0.936	-0.0224	0.981	-0.241	0.931	0.996	0.771	0.125	0.971	-0.764	0.589	0.0419	0.995	0.28	0.97	0.176	0.943	-0.743	0.661	0.908	0.408	0.123	0.983	-0.704	0.644	0.165	0.945	1.24	0.795	-1.18	0.733	-0.288	0.916	-0.376	0.999	-0.496	0.909	0.321	0.894	-1.52	0.455	0.152	0.993	0.891	0.902	-1.75	0.331
ENST00000532258	ENSG00000156689	GLYATL2	protein_coding	11	-1	q12.1	58601542	58671688	glycine-N-acyltransferase-like 2 [Source:HGNC Symbol;Acc:24178]	0.0543	0.932	0.423	0.549	0.138	1	0.126	0.602	-0.0202	0.982	0.227	0.929	-1.19	0.644	0.148	0.961	0.479	0.759	-0.215	0.976	-0.0915	0.991	0.285	0.876	1.14	0.366	-0.0559	0.978	-0.108	0.984	-0.0226	0.993	-0.703	0.639	-0.0131	0.999	1.61	0.549	-0.0968	0.972	0.691	0.999	0.449	0.911	0.674	0.68	1.3	0.507	0.386	0.98	0.0603	0.997	0.295	0.93
ENST00000533636	ENSG00000156689	GLYATL2	protein_coding	11	-1	q12.1	58601542	58671688	glycine-N-acyltransferase-like 2 [Source:HGNC Symbol;Acc:24178]	0.0627	0.885	-0.302	0.571	-0.239	0.975	0.168	0.238	-0.11	0.642	0.0825	0.969	-0.128	0.979	-0.174	0.933	0.379	0.737	-0.196	0.97	0.437	0.901	0.377	0.68	-0.247	0.872	0.18	0.881	-0.175	0.958	0.153	0.923	0.0486	0.978	-1.45	0.478	0.324	0.919	-0.118	0.953	-0.875	0.99	0.303	0.92	-0.06	0.976	-0.606	0.735	-0.147	0.991	-0.689	0.878	-0.0456	0.988
ENST00000394422	ENSG00000156697	UTP14A	protein_coding	X	1	q26.1	129040097	129063737	UTP14, U3 small nucleolar ribonucleoprotein, homolog A (yeast) [Source:HGNC Symbol;Acc:10665]	0.0421	0.525	-0.257	0.000259	-0.0308	1	0.0602	0.0211	0.00398	0.976	0.114	0.523	0.111	0.853	0.0217	0.965	0.199	0.235	0.00622	0.996	0.0993	0.898	0.00668	0.989	-0.102	0.7	0.0592	0.803	0.0147	0.987	-0.0668	0.809	-0.0228	0.951	-0.07	0.953	-0.276	0.52	-0.415	0.0258	-0.256	0.933	-0.27	0.417	-0.36	0.0111	-0.156	0.675	-0.393	0.379	-0.263	0.653	-0.34	0.144
ENST00000425117	ENSG00000156697	UTP14A	protein_coding	X	1	q26.1	129040097	129063737	UTP14, U3 small nucleolar ribonucleoprotein, homolog A (yeast) [Source:HGNC Symbol;Acc:10665]	0.0677	0.853	-0.299	0.507	-0.324	0.778	0.0981	0.508	0.0387	0.924	-0.201	0.884	0.192	0.953	-0.545	0.654	0.155	0.905	0.268	0.945	0.118	0.982	0.102	0.947	0.14	0.931	-0.165	0.877	0.151	0.96	0.529	0.525	-0.61	0.481	-0.57	0.867	0.0516	0.988	0.249	0.871	-0.663	0.999	0.067	0.985	-0.326	0.792	-0.527	0.742	0.268	0.979	-0.739	0.83	-0.491	0.762
ENST00000498179	ENSG00000156697	UTP14A	protein_coding	X	1	q26.1	129040097	129063737	UTP14, U3 small nucleolar ribonucleoprotein, homolog A (yeast) [Source:HGNC Symbol;Acc:10665]	0.0234	0.937	0.0407	0.934	0.0315	1	0.163	0.0308	-0.105	0.288	-0.0458	0.973	0.303	0.862	0.161	0.892	0.487	0.337	0.0207	0.995	-0.304	0.884	-0.0748	0.944	-0.217	0.797	-0.208	0.735	0.104	0.961	0.0319	0.979	0.127	0.893	0.198	0.953	0.238	0.902	0.288	0.764	0.0552	0.999	-0.442	0.745	-0.168	0.862	-0.0542	0.974	-0.447	0.915	0.503	0.839	0.15	0.921
ENST00000287295	ENSG00000156709	AIFM1	protein_coding	X	-1	q26.1	129263337	129299861	apoptosis-inducing factor, mitochondrion-associated, 1 [Source:HGNC Symbol;Acc:8768]	0.0338	0.757	0.154	0.217	-0.0242	1	-0.00796	0.913	0.000648	0.998	-0.0776	0.855	-0.163	0.832	0.0724	0.9	0.0234	0.963	0.078	0.955	0.0172	0.993	-0.0359	0.943	0.16	0.636	0.172	0.456	0.0921	0.903	0.0333	0.946	0.167	0.601	-0.0989	0.949	0.326	0.6	0.153	0.727	0.146	0.999	-0.0314	0.978	0.119	0.764	0.422	0.232	0.42	0.622	0.223	0.858	-0.15	0.791
ENST00000319908	ENSG00000156709	AIFM1	protein_coding	X	-1	q26.1	129263337	129299861	apoptosis-inducing factor, mitochondrion-associated, 1 [Source:HGNC Symbol;Acc:8768]	-0.353	0.0102	-0.626	0.00798	-0.0156	1	0.0712	0.551	0.0518	0.822	-0.187	0.846	0.00974	0.998	-0.817	0.253	-0.02	0.987	-0.303	0.908	-0.443	0.822	-0.229	0.743	-0.477	0.499	-0.712	0.0878	-0.294	0.846	-0.415	0.522	-0.0436	0.971	-0.247	0.944	-1.21	0.296	-0.193	0.873	-0.203	0.999	-0.732	0.531	-1.08	0.018	-0.651	0.527	-0.791	0.77	0.0431	0.995	-1.78	0.00225
ENST00000346424	ENSG00000156709	AIFM1	protein_coding	X	-1	q26.1	129263337	129299861	apoptosis-inducing factor, mitochondrion-associated, 1 [Source:HGNC Symbol;Acc:8768]	0.0462	0.927	-0.0288	0.974	-0.0332	1	0.0359	0.888	-0.0973	0.751	0.366	0.769	0.668	0.802	-0.0654	0.981	-0.252	0.861	0.0334	0.995	0.315	0.95	0.207	0.893	0.265	0.873	0.00788	0.996	-0.618	0.757	-0.419	0.735	0.0478	0.98	0.533	0.912	-0.795	0.764	0.0388	0.987	0.447	0.999	0.759	0.749	-0.497	0.716	0.36	0.881	-1.5	0.642	-0.406	0.949	0.695	0.711
ENST00000460436	ENSG00000156709	AIFM1	protein_coding	X	-1	q26.1	129263337	129299861	apoptosis-inducing factor, mitochondrion-associated, 1 [Source:HGNC Symbol;Acc:8768]	-0.0734	0.817	0.364	0.311	-0.0867	1	0.0398	0.819	0.0316	0.935	-0.179	0.887	-0.23	0.931	-0.0972	0.957	0.0866	0.947	0.428	0.874	-0.331	0.909	-0.0804	0.956	-0.0694	0.964	-0.102	0.922	0.152	0.954	-0.384	0.648	0.403	0.658	0.387	0.915	0.699	0.707	0.778	0.391	0.0946	0.999	0.601	0.722	-0.141	0.919	0.0919	0.965	0.288	0.973	0.831	0.74	-0.0327	0.989
ENST00000527892	ENSG00000156709	AIFM1	protein_coding	X	-1	q26.1	129263337	129299861	apoptosis-inducing factor, mitochondrion-associated, 1 [Source:HGNC Symbol;Acc:8768]	-0.102	0.874	0.0734	0.953	-0.157	1	0.113	0.695	-0.0406	0.962	0.812	0.487	-0.00102	1	-0.651	0.783	-0.0793	0.976	-0.692	0.898	-0.399	0.956	0.00216	0.999	0.351	0.882	-0.528	0.716	-0.622	0.853	0.687	0.669	0.69	0.699	-0.0325	0.998	-0.171	0.976	-1.45	0.394	0.71	0.999	-0.00459	0.999	0.938	0.569	1.33	0.564	-0.769	0.955	-0.517	0.953	0.0931	0.983
ENST00000533719	ENSG00000156709	AIFM1	protein_coding	X	-1	q26.1	129263337	129299861	apoptosis-inducing factor, mitochondrion-associated, 1 [Source:HGNC Symbol;Acc:8768]	-0.0345	0.97	-0.097	0.949	0.222	1	0.0284	0.954	0.0356	0.975	-0.129	0.974	0.475	0.941	0.617	0.848	-1.77	0.203	-0.645	0.935	0.628	0.937	0.541	0.791	-0.0157	0.997	-0.521	0.792	0.695	0.871	-0.255	0.932	-0.343	0.905	1.71	0.765	-1.77	0.669	-1.87	0.366	-0.481	0.999	1.31	0.748	0.682	0.792	0.262	0.955	-0.882	0.96	-1.21	0.889	1.52	0.594
ENST00000211287	ENSG00000156711	MAPK13	protein_coding	6	1	p21.31	36095586	36107842	mitogen-activated protein kinase 13 [Source:HGNC Symbol;Acc:6875]	-0.0725	0.631	-0.32	0.0634	-0.125	0.943	0.0961	0.112	-0.013	0.96	-0.218	0.587	-0.0933	0.957	-0.222	0.752	-0.239	0.598	-0.000121	1	0.172	0.926	-0.0856	0.898	-0.142	0.829	-0.0867	0.876	0.0606	0.97	0.0559	0.942	-0.583	0.0723	-0.0384	0.991	-0.414	0.695	-0.485	0.339	0.0435	0.999	-0.433	0.605	-0.425	0.292	-0.54	0.379	-0.436	0.847	-0.301	0.889	0.0868	0.942
ENST00000373759	ENSG00000156711	MAPK13	protein_coding	6	1	p21.31	36095586	36107842	mitogen-activated protein kinase 13 [Source:HGNC Symbol;Acc:6875]	-0.178	0.099	-0.176	0.462	-0.118	0.969	0.0915	0.163	-0.05	0.68	-0.227	0.591	-0.404	0.684	-0.0105	0.993	-0.243	0.612	-0.193	0.922	-0.105	0.965	-0.135	0.805	-0.128	0.86	-0.332	0.336	-0.21	0.841	0.0252	0.978	-0.445	0.273	-0.344	0.846	-0.145	0.928	-0.598	0.221	0.341	0.999	-0.2	0.882	-0.197	0.759	-0.0551	0.965	0.00885	0.999	-0.534	0.703	0.235	0.8
ENST00000373766	ENSG00000156711	MAPK13	protein_coding	6	1	p21.31	36095586	36107842	mitogen-activated protein kinase 13 [Source:HGNC Symbol;Acc:6875]	-0.134	0.0314	-0.243	0.0219	-0.0389	1	0.139	9.92e-06	-0.0771	0.0283	-0.0824	0.843	-0.033	0.983	-0.124	0.8	-0.188	0.484	-0.262	0.747	0.0894	0.948	-0.13	0.601	-0.208	0.498	-0.228	0.267	-0.186	0.723	-0.125	0.708	-0.31	0.191	-0.128	0.929	-0.366	0.539	-0.354	0.254	-0.104	0.999	-0.116	0.892	-0.142	0.706	-0.368	0.343	-0.292	0.833	-0.394	0.587	-0.101	0.88
ENST00000490334	ENSG00000156711	MAPK13	protein_coding	6	1	p21.31	36095586	36107842	mitogen-activated protein kinase 13 [Source:HGNC Symbol;Acc:6875]	0.0723	0.843	0.0967	0.883	-0.016	1	0.064	0.715	-0.122	0.477	0.303	0.77	0.482	0.836	-0.205	0.908	-0.365	0.709	0.815	0.73	0.679	0.751	-0.122	0.932	0.193	0.895	-0.157	0.884	-0.456	0.796	-0.37	0.709	0.547	0.557	0.954	0.699	-0.144	0.965	0.286	0.85	0.779	0.992	0.256	0.925	-0.331	0.79	0.52	0.749	-1.81	0.235	0.0127	0.999	-0.0106	0.997
ENST00000287322	ENSG00000156735	BAG4	protein_coding	8	1	p11.23	38034051	38070819	BCL2-associated athanogene 4 [Source:HGNC Symbol;Acc:940]	-0.0816	0.0682	-0.0636	0.56	-0.0335	1	0.0224	0.518	0.00416	0.973	-0.0236	0.956	-0.125	0.808	-0.119	0.683	-0.0839	0.71	-0.0961	0.896	0.0021	0.998	-0.0816	0.652	-0.148	0.472	-0.161	0.248	-0.0563	0.92	-0.00421	0.991	-0.0713	0.792	0.21	0.724	-0.171	0.726	-0.174	0.484	0.0198	0.999	-0.179	0.648	-0.126	0.581	-0.0721	0.874	-0.168	0.892	0.0602	0.961	-0.0291	0.959
ENST00000432471	ENSG00000156735	BAG4	protein_coding	8	1	p11.23	38034051	38070819	BCL2-associated athanogene 4 [Source:HGNC Symbol;Acc:940]	-0.163	0.244	0.00228	0.996	-0.144	0.959	-0.0244	0.846	-0.0227	0.933	-0.186	0.78	-0.158	0.934	-0.0726	0.954	-0.156	0.829	-0.102	0.972	-0.174	0.944	-0.254	0.572	-0.122	0.894	-0.339	0.431	-0.0784	0.967	-0.155	0.835	0.174	0.822	0.169	0.956	0.143	0.942	-0.11	0.918	-0.0111	1	-0.189	0.911	-0.398	0.488	0.0829	0.953	0.276	0.958	0.0268	0.997	-0.137	0.92
ENST00000521311	ENSG00000156735	BAG4	protein_coding	8	1	p11.23	38034051	38070819	BCL2-associated athanogene 4 [Source:HGNC Symbol;Acc:940]	-0.0831	0.844	-0.177	0.794	0.165	1	-0.016	0.953	0.0153	0.982	0.0797	0.971	-0.855	0.692	0.438	0.79	0.141	0.93	0.201	0.97	-0.338	0.939	0.136	0.935	-0.222	0.896	-0.493	0.575	-0.362	0.883	0.36	0.773	-0.26	0.863	-1.09	0.704	1.03	0.645	-0.312	0.86	0.172	0.999	-0.61	0.807	-0.207	0.906	-0.341	0.883	-1.14	0.788	0.538	0.922	0.266	0.914
ENST00000287380	ENSG00000156787	TBC1D31	protein_coding	8	1	q24.13	124054208	124164393	TBC1 domain family, member 31 [Source:HGNC Symbol;Acc:30888]	0.0475	0.939	0.343	0.64	-0.174	1	0.0102	0.977	-0.00667	0.995	-0.171	0.949	-0.371	0.931	-0.667	0.727	-0.266	0.882	0.689	0.875	0.294	0.964	0.0574	0.984	0.38	0.838	0.412	0.753	0.267	0.949	-0.102	0.964	0.742	0.593	0.225	0.979	0.681	0.852	-2.08	0.0763	0.688	0.999	0.565	0.874	0.246	0.911	1.05	0.61	0.593	0.963	0.854	0.888	0.208	0.952
ENST00000327098	ENSG00000156787	TBC1D31	protein_coding	8	1	q24.13	124054208	124164393	TBC1 domain family, member 31 [Source:HGNC Symbol;Acc:30888]	0.0895	0.904	-0.985	0.133	-0.434	0.952	0.233	0.355	-0.0872	0.9	0.263	0.935	-0.502	0.927	0.311	0.927	-0.302	0.899	0.904	0.869	-0.434	0.957	0.081	0.983	0.0222	0.996	0.289	0.885	0.121	0.985	0.231	0.931	-0.587	0.787	-1.41	0.795	-2.09	0.517	-0.0624	0.986	-1.57	0.982	-0.782	0.859	0.763	0.716	-1.55	0.529	-0.135	0.995	-1.39	0.828	-2.02	0.32
ENST00000518099	ENSG00000156787	TBC1D31	protein_coding	8	1	q24.13	124054208	124164393	TBC1 domain family, member 31 [Source:HGNC Symbol;Acc:30888]	0.225	0.678	-0.341	0.725	-0.0959	1	0.099	0.761	-0.0608	0.938	-0.105	0.976	0.283	0.965	1.06	0.611	0.731	0.659	0.437	0.953	-0.0464	0.996	0.0968	0.977	-0.39	0.874	0.69	0.627	-0.156	0.98	-0.125	0.965	-0.337	0.888	0.0102	0.999	-0.678	0.888	-0.313	0.917	1.52	0.981	-0.687	0.876	-0.338	0.899	-1.56	0.502	0.443	0.98	-2.07	0.592	0.256	0.952
ENST00000518577	ENSG00000156787	TBC1D31	protein_coding	8	1	q24.13	124054208	124164393	TBC1 domain family, member 31 [Source:HGNC Symbol;Acc:30888]	0.259	0.444	0.213	0.782	-0.0617	1	-0.046	0.866	0.0447	0.939	-0.0404	0.991	0.624	0.842	0.653	0.704	0.0241	0.991	-0.544	0.9	0.46	0.921	0.162	0.933	0.109	0.962	0.261	0.848	0.759	0.71	0.379	0.797	0.289	0.869	0.341	0.96	0.0823	0.986	0.412	0.835	-0.456	0.999	0.586	0.849	0.528	0.73	-0.574	0.804	-0.332	0.98	0.515	0.94	0.951	0.608
ENST00000518805	ENSG00000156787	TBC1D31	protein_coding	8	1	q24.13	124054208	124164393	TBC1 domain family, member 31 [Source:HGNC Symbol;Acc:30888]	0.236	0.605	0.396	0.616	0.211	1	-0.116	0.665	0.143	0.698	0.381	0.85	1.16	0.702	1.24	0.445	0.2	0.927	-0.178	0.983	0.0981	0.991	0.302	0.876	-0.913	0.545	0.398	0.795	-0.46	0.899	0.364	0.851	0.359	0.864	1.73	0.624	-1.18	0.728	1.66	0.266	0.728	0.999	0.419	0.923	1.23	0.343	-0.881	0.73	0.221	0.99	-0.472	0.955	0.535	0.859
ENST00000518866	ENSG00000156787	TBC1D31	protein_coding	8	1	q24.13	124054208	124164393	TBC1 domain family, member 31 [Source:HGNC Symbol;Acc:30888]	0.101	0.86	0.409	0.579	-0.176	1	0.0154	0.967	-0.0171	0.985	0.766	0.458	0.34	0.945	-0.166	0.957	-0.404	0.814	0.247	0.973	-0.895	0.816	0.178	0.936	0.395	0.843	0.527	0.68	-0.092	0.987	0.221	0.918	0.805	0.58	0.838	0.878	0.189	0.969	-0.136	0.961	1.18	0.994	0.433	0.917	0.00033	1	-0.0318	0.994	0.195	0.991	0.0773	0.995	0.953	0.678
ENST00000520368	ENSG00000156787	TBC1D31	protein_coding	8	1	q24.13	124054208	124164393	TBC1 domain family, member 31 [Source:HGNC Symbol;Acc:30888]	0.158	0.61	0.154	0.811	0.132	1	-0.0997	0.548	0.00463	0.995	0.038	0.988	0.298	0.924	0.428	0.776	-0.181	0.895	-0.359	0.93	0.62	0.819	0.143	0.925	0.181	0.914	0.0718	0.958	0.0217	0.996	0.476	0.635	0.26	0.85	-0.0522	0.994	0.189	0.956	-0.0913	0.962	-1.29	0.875	0.44	0.866	0.156	0.927	0.428	0.825	0.455	0.96	0.43	0.938	0.765	0.612
ENST00000521914	ENSG00000156787	TBC1D31	protein_coding	8	1	q24.13	124054208	124164393	TBC1 domain family, member 31 [Source:HGNC Symbol;Acc:30888]	-0.0949	0.486	-0.112	0.68	-0.118	0.963	-0.0132	0.907	0.0513	0.641	0.015	0.991	-0.36	0.722	-0.114	0.9	-0.178	0.734	0.153	0.94	-0.319	0.799	-0.0999	0.872	0.0673	0.936	-0.128	0.797	0.109	0.936	-0.189	0.718	0.525	0.131	-0.159	0.948	-0.253	0.845	-0.0975	0.91	-0.0171	0.999	-0.195	0.88	-0.4	0.343	-0.0752	0.948	-0.426	0.857	0.0416	0.993	-0.181	0.852
ENST00000521980	ENSG00000156787	TBC1D31	protein_coding	8	1	q24.13	124054208	124164393	TBC1 domain family, member 31 [Source:HGNC Symbol;Acc:30888]	-0.0446	0.722	0.234	0.0817	0.0215	1	0.00853	0.923	-0.0161	0.919	0.0362	0.96	-0.206	0.816	0.184	0.723	-0.295	0.292	-0.142	0.921	-0.201	0.853	-0.127	0.707	0.0896	0.866	-0.0188	0.972	0.0521	0.965	0.137	0.736	0.119	0.801	0.109	0.955	0.296	0.721	0.0835	0.895	0.254	0.999	0.152	0.876	0.198	0.629	0.274	0.631	0.371	0.806	0.397	0.694	0.318	0.535
ENST00000522276	ENSG00000156787	TBC1D31	protein_coding	8	1	q24.13	124054208	124164393	TBC1 domain family, member 31 [Source:HGNC Symbol;Acc:30888]	0.0308	0.965	0.166	0.869	-0.00791	1	-0.0674	0.825	-0.0106	0.991	0.0589	0.987	0.724	0.847	0.532	0.82	0.25	0.902	-0.148	0.986	-0.469	0.937	-0.375	0.818	-0.71	0.663	0.411	0.779	0.124	0.982	-0.0604	0.982	0.255	0.906	-0.245	0.979	0.73	0.853	0.314	0.901	-1.2	0.995	0.241	0.959	-0.226	0.927	0.589	0.838	1.26	0.862	0.112	0.994	-0.00891	0.999
ENST00000522420	ENSG00000156787	TBC1D31	protein_coding	8	1	q24.13	124054208	124164393	TBC1 domain family, member 31 [Source:HGNC Symbol;Acc:30888]	0.0582	0.959	0.461	0.739	0.248	1	-0.178	0.676	-0.0221	0.989	-0.402	0.922	0.823	0.906	-1.82	0.498	0.715	0.794	1.24	0.867	-0.11	0.993	0.151	0.974	-0.0479	0.993	-1.2	0.507	0.439	0.952	0.853	0.743	-0.171	0.964	0.85	0.938	-1.57	0.781	0.19	0.967	1.84	0.999	0.973	0.875	1.71	0.438	0.985	0.828	0.383	0.988	-0.496	0.975	0.377	0.95
ENST00000524307	ENSG00000156787	TBC1D31	protein_coding	8	1	q24.13	124054208	124164393	TBC1 domain family, member 31 [Source:HGNC Symbol;Acc:30888]	0.0152	0.988	-0.504	0.615	0.127	1	-0.00138	0.998	0.0189	0.988	0.102	0.981	-0.595	0.919	0.845	0.763	0.675	0.745	0.331	0.972	0.446	0.959	-0.0849	0.984	-0.689	0.773	0.502	0.797	-0.631	0.885	-0.735	0.72	-0.802	0.714	-2.41	0.55	-0.823	0.877	0.8	0.778	1.1	0.999	-0.922	0.843	-1.29	0.487	-0.767	0.837	1.7	0.851	-0.137	0.994	-1.99	0.4
ENST00000287387	ENSG00000156795	WDYHV1	protein_coding	8	1	q24.13	124428965	124479470	WDYHV motif containing 1 [Source:HGNC Symbol;Acc:25490]	-0.227	0.458	-0.161	0.825	0.16	1	0.21	0.141	-0.0157	0.982	-0.341	0.792	-0.583	0.834	0.0897	0.971	-0.422	0.721	0.717	0.819	-0.18	0.974	0.0597	0.98	-0.71	0.524	-0.808	0.269	-0.646	0.732	0.322	0.811	-0.264	0.867	-0.354	0.95	0.129	0.974	-0.937	0.459	-1.12	0.958	-0.473	0.871	0.403	0.784	0.176	0.947	0.226	0.986	-0.0994	0.992	0.548	0.787
ENST00000518125	ENSG00000156795	WDYHV1	protein_coding	8	1	q24.13	124428965	124479470	WDYHV motif containing 1 [Source:HGNC Symbol;Acc:25490]	-0.109	0.772	0.35	0.484	-0.00892	1	0.229	0.0688	-0.128	0.529	0.493	0.558	-0.657	0.782	0.349	0.838	0.504	0.61	-0.827	0.76	-0.159	0.977	-0.0001	1	0.284	0.845	-0.189	0.875	-0.115	0.974	-0.877	0.24	0.766	0.409	-0.0728	0.992	1.17	0.563	0.949	0.407	0.487	0.999	0.416	0.88	0.195	0.909	0.364	0.866	-0.508	0.955	0.116	0.989	-0.0354	0.99
ENST00000519199	ENSG00000156795	WDYHV1	protein_coding	8	1	q24.13	124428965	124479470	WDYHV motif containing 1 [Source:HGNC Symbol;Acc:25490]	-0.0125	0.987	0.753	0.213	-0.307	0.999	0.127	0.63	0.183	0.537	-0.256	0.922	-0.971	0.776	1	0.587	0.352	0.853	-0.0733	0.993	-1.1	0.745	-0.445	0.772	0.133	0.962	1.26	0.173	0.0338	0.996	-0.0701	0.98	-0.0771	0.975	-0.144	0.99	2.25	0.376	2.16	0.106	0.533	0.999	-0.0817	0.989	0.249	0.921	0.989	0.688	0.558	0.97	0.113	0.994	1.73	0.33
ENST00000522194	ENSG00000156795	WDYHV1	protein_coding	8	1	q24.13	124428965	124479470	WDYHV motif containing 1 [Source:HGNC Symbol;Acc:25490]	-0.0905	0.872	0.0362	0.974	-0.0233	1	0.119	0.619	-0.0539	0.932	0.217	0.932	-0.0043	1	-0.295	0.911	0.804	0.503	-0.441	0.939	-0.811	0.834	-0.155	0.946	0.515	0.765	-0.167	0.923	0.138	0.978	-0.796	0.522	1.07	0.371	0.177	0.985	0.181	0.97	0.768	0.683	-1.45	0.954	0.0989	0.986	0.221	0.924	-0.32	0.919	-0.667	0.956	1.06	0.84	-0.749	0.757
ENST00000523551	ENSG00000156795	WDYHV1	protein_coding	8	1	q24.13	124428965	124479470	WDYHV motif containing 1 [Source:HGNC Symbol;Acc:25490]	-0.183	0.638	-0.227	0.761	-0.0762	1	-0.134	0.496	0.143	0.577	0.456	0.711	0.339	0.931	-0.226	0.926	-0.161	0.93	-0.193	0.975	0.0381	0.995	-0.182	0.921	-0.0325	0.991	-0.145	0.926	-0.267	0.941	-1.64	0.0176	0.0954	0.962	0.325	0.962	-1.73	0.422	0.0203	0.994	-1.04	0.99	-0.12	0.98	-0.0884	0.969	-0.502	0.836	0.669	0.947	0.73	0.902	-0.859	0.659
ENST00000523984	ENSG00000156795	WDYHV1	protein_coding	8	1	q24.13	124428965	124479470	WDYHV motif containing 1 [Source:HGNC Symbol;Acc:25490]	-0.0771	0.884	-0.319	0.645	0.23	1	-0.0939	0.687	0.0899	0.827	0.0807	0.976	-0.375	0.924	-0.596	0.744	-0.176	0.924	0.669	0.868	0.164	0.982	0.0568	0.984	0.168	0.939	0.207	0.889	-0.0921	0.985	-0.954	0.33	0.226	0.905	0.853	0.849	-0.831	0.788	0.032	0.991	-1.17	0.98	0.344	0.927	-1.15	0.273	0.0331	0.993	-0.892	0.911	0.166	0.986	-1.12	0.526
ENST00000524254	ENSG00000156795	WDYHV1	protein_coding	8	1	q24.13	124428965	124479470	WDYHV motif containing 1 [Source:HGNC Symbol;Acc:25490]	0.263	0.638	0.436	0.655	0.0574	1	0.00791	0.986	0.0923	0.896	-0.192	0.956	0.604	0.909	-0.613	0.833	-0.601	0.761	-0.822	0.892	0.617	0.929	0.131	0.97	0.218	0.945	0.654	0.681	1.73	0.416	1.17	0.432	0.264	0.922	-0.639	0.939	-0.0267	0.998	1.14	0.618	1.02	0.999	0.0634	0.993	0.378	0.893	-0.289	0.945	1.61	0.847	0.611	0.951	0.673	0.849
ENST00000287394	ENSG00000156802	ATAD2	protein_coding	8	-1	q24.13	124332090	124428590	ATPase family, AAA domain containing 2 [Source:HGNC Symbol;Acc:30123]	0.0883	0.0652	0.326	1.66e-06	-0.0686	0.893	0.119	1.53e-07	-0.0244	0.642	0.0769	0.758	0.257	0.461	0.136	0.657	0.0376	0.908	0.135	0.845	0.07	0.943	0.0641	0.794	0.0443	0.906	0.148	0.355	0.0149	0.987	-0.0119	0.977	0.353	0.0115	0.403	0.277	0.262	0.558	0.205	0.423	0.477	0.384	0.252	0.476	0.373	0.00813	0.497	0.0199	0.344	0.527	0.276	0.626	0.147	0.699
ENST00000519124	ENSG00000156802	ATAD2	protein_coding	8	-1	q24.13	124332090	124428590	ATPase family, AAA domain containing 2 [Source:HGNC Symbol;Acc:30123]	-0.0334	0.977	0.184	0.914	-0.239	1	-0.0332	0.955	-0.0556	0.966	0.532	0.875	-1.33	0.814	-0.554	0.898	1.36	0.502	-0.0645	0.995	1.35	0.838	0.333	0.924	-0.618	0.851	-0.627	0.792	1.3	0.75	-2.06	0.204	-0.427	0.901	-1.66	0.835	2.71	0.541	2.44	0.31	0.351	0.999	0.823	0.899	0.992	0.729	-3.1	0.25	-1.3	0.943	1.97	0.811	-0.772	0.874
ENST00000521496	ENSG00000156802	ATAD2	protein_coding	8	-1	q24.13	124332090	124428590	ATPase family, AAA domain containing 2 [Source:HGNC Symbol;Acc:30123]	-0.205	0.746	0.514	0.583	-0.339	1	0.337	0.149	-0.103	0.879	0.38	0.892	0.586	0.916	-0.652	0.823	-0.36	0.881	-0.591	0.938	-0.999	0.851	-0.113	0.975	-1.34	0.431	-0.12	0.962	0.343	0.951	0.605	0.772	0.486	0.843	1.57	0.776	0.781	0.878	1.2	0.602	0.139	0.999	-0.0636	0.993	-1.37	0.412	0.468	0.909	0.696	0.969	1.85	0.724	-0.0976	0.984
ENST00000521903	ENSG00000156802	ATAD2	protein_coding	8	-1	q24.13	124332090	124428590	ATPase family, AAA domain containing 2 [Source:HGNC Symbol;Acc:30123]	0.368	0.484	0.348	0.759	-0.357	1	0.0813	0.839	0.0961	0.898	-0.17	0.964	0.685	0.901	0.873	0.748	0.781	0.684	0.339	0.971	-0.0244	0.998	-0.0441	0.992	1.07	0.585	0.27	0.905	-0.54	0.908	0.812	0.675	-0.825	0.7	0.727	0.933	2.02	0.59	0.53	0.864	0.667	0.999	-2.28	0.393	0.856	0.704	1.74	0.509	1.01	0.947	-1.7	0.783	1.09	0.735
ENST00000550993	ENSG00000156802	ATAD2	protein_coding	8	-1	q24.13	124332090	124428590	ATPase family, AAA domain containing 2 [Source:HGNC Symbol;Acc:30123]	-0.282	0.176	-0.0893	0.89	0.199	0.989	0.0782	0.623	0.0285	0.95	0.252	0.827	-0.341	0.898	-0.341	0.814	-0.0531	0.972	-0.345	0.923	-0.742	0.699	-0.389	0.584	-0.128	0.936	-0.207	0.833	-0.458	0.787	-0.349	0.725	0.0838	0.955	0.118	0.985	-0.179	0.955	0.334	0.814	0.457	0.999	-0.529	0.8	-0.604	0.506	-0.168	0.937	-0.00333	1	-0.196	0.974	-0.295	0.878
ENST00000287396	ENSG00000156804	FBXO32	protein_coding	8	-1	q24.13	124510129	124553446	F-box protein 32 [Source:HGNC Symbol;Acc:16731]	0.0212	0.981	0.142	0.912	0.0966	1	0.096	0.785	-0.0839	0.908	0.196	0.955	0.0168	0.999	1.52	0.42	0.279	0.911	-0.946	0.865	-0.592	0.932	-0.224	0.935	-0.141	0.966	0.722	0.63	-0.156	0.981	-0.444	0.845	0.336	0.895	1.36	0.81	2.33	0.452	0.2	0.953	0.0324	1	-1.01	0.801	-1.08	0.554	0.913	0.772	1.47	0.874	-2.19	0.588	-0.81	0.803
ENST00000443022	ENSG00000156804	FBXO32	protein_coding	8	-1	q24.13	124510129	124553446	F-box protein 32 [Source:HGNC Symbol;Acc:16731]	0.268	0.442	-0.398	0.531	0.236	1	0.045	0.874	-0.0506	0.93	-0.298	0.871	-0.0405	0.996	0.809	0.615	0.447	0.752	0.259	0.967	0.0443	0.995	0.106	0.965	0.909	0.456	0.401	0.742	0.0948	0.985	0.214	0.91	0.475	0.76	-1.58	0.581	0.802	0.801	1.42	0.266	-0.813	0.999	-0.0592	0.991	-0.915	0.452	-0.755	0.73	-1.84	0.568	-1.44	0.661	0.322	0.912
ENST00000517956	ENSG00000156804	FBXO32	protein_coding	8	-1	q24.13	124510129	124553446	F-box protein 32 [Source:HGNC Symbol;Acc:16731]	0.0297	0.761	-0.31	0.000229	0.0957	0.788	-0.0442	0.239	0.0164	0.869	-0.12	0.611	0.0425	0.97	0.147	0.698	0.137	0.597	0.056	0.967	-0.0184	0.991	-0.0279	0.952	0.0808	0.829	0.143	0.497	0.0306	0.974	-0.144	0.582	-0.518	0.000877	-0.498	0.248	0.0687	0.94	-0.247	0.417	-0.0168	0.999	-0.431	0.187	-0.444	0.00833	-0.352	0.28	-0.268	0.817	-0.356	0.56	-0.348	0.259
ENST00000520511	ENSG00000156804	FBXO32	protein_coding	8	-1	q24.13	124510129	124553446	F-box protein 32 [Source:HGNC Symbol;Acc:16731]	-0.103	0.833	0.262	0.722	0.187	1	-0.145	0.463	0.0505	0.93	0.353	0.824	-0.303	0.944	-0.172	0.948	-0.206	0.908	-0.934	0.785	-0.384	0.943	0.151	0.94	-0.166	0.94	0.634	0.521	0.203	0.96	-0.313	0.85	0.143	0.943	-0.394	0.951	0.686	0.836	0.23	0.921	0.823	0.999	-0.125	0.979	-0.0266	0.992	0.371	0.893	0.54	0.965	0.47	0.946	0.161	0.961
ENST00000521719	ENSG00000156804	FBXO32	protein_coding	8	-1	q24.13	124510129	124553446	F-box protein 32 [Source:HGNC Symbol;Acc:16731]	-0.174	0.674	0.0665	0.946	0.316	0.956	0.0898	0.706	-0.0231	0.975	0.232	0.915	-0.446	0.906	-0.932	0.538	-0.182	0.922	-0.617	0.884	0.653	0.867	0.0312	0.991	0.252	0.902	-0.517	0.638	-0.306	0.93	-0.088	0.968	0.119	0.954	0.405	0.95	0.797	0.802	0.334	0.876	0.639	0.999	-0.353	0.924	-0.177	0.936	0.227	0.94	-0.539	0.965	-0.279	0.973	-0.442	0.866
ENST00000524000	ENSG00000156804	FBXO32	protein_coding	8	-1	q24.13	124510129	124553446	F-box protein 32 [Source:HGNC Symbol;Acc:16731]	-0.0275	0.959	0.351	0.534	-0.11	1	0.113	0.542	-0.0203	0.975	-0.169	0.936	0.318	0.931	0.183	0.936	-0.35	0.789	-0.607	0.865	0.219	0.968	-0.0811	0.97	-0.00507	0.998	-0.0054	0.997	0.0341	0.994	0.162	0.925	0.355	0.807	1.01	0.761	0.943	0.707	-0.26	0.894	-0.188	0.999	0.127	0.975	0.494	0.721	0.424	0.853	0.586	0.951	0.476	0.939	-0.111	0.972
ENST00000287437	ENSG00000156831	NSMCE2	protein_coding	8	1	q24.13	126103921	126379362	non-SMC element 2, MMS21 homolog (S. cerevisiae) [Source:HGNC Symbol;Acc:26513]	-0.185	0.217	-0.405	0.0821	0.0219	1	0.0823	0.387	0.00446	0.992	-0.00401	0.998	-0.221	0.907	-0.583	0.388	-0.174	0.824	-0.219	0.934	-0.0908	0.979	-0.196	0.758	-0.516	0.375	0.0493	0.954	-0.0284	0.991	-0.053	0.959	-0.167	0.848	-0.303	0.912	-0.203	0.917	-1.93	1.71e-05	0.0917	0.999	-0.388	0.786	-0.0999	0.926	-0.405	0.703	0.00338	1	-0.182	0.961	-0.87	0.205
ENST00000517315	ENSG00000156831	NSMCE2	protein_coding	8	1	q24.13	126103921	126379362	non-SMC element 2, MMS21 homolog (S. cerevisiae) [Source:HGNC Symbol;Acc:26513]	0.355	0.389	0.422	0.609	-0.0925	1	-0.0189	0.963	-0.00737	0.995	0.196	0.95	1.21	0.708	0.306	0.919	0.422	0.827	0.384	0.958	0.406	0.955	-0.221	0.925	-0.173	0.951	-0.00678	0.998	0.264	0.958	1.12	0.368	-0.417	0.845	1.64	0.689	-1.24	0.727	0.277	0.924	1.05	0.999	2.75	0.113	0.821	0.643	-1.13	0.647	1.2	0.897	0.652	0.94	-0.948	0.72
ENST00000517532	ENSG00000156831	NSMCE2	protein_coding	8	1	q24.13	126103921	126379362	non-SMC element 2, MMS21 homolog (S. cerevisiae) [Source:HGNC Symbol;Acc:26513]	-0.0592	0.94	-0.177	0.883	-0.219	1	-0.00171	0.997	0.00522	0.997	0.206	0.952	0.216	0.979	0.145	0.969	0.197	0.939	-0.1	0.992	-0.00444	0.999	-0.202	0.942	-0.319	0.91	-0.767	0.585	-0.276	0.96	0.252	0.923	0.978	0.571	1.36	0.804	-1.69	0.632	-0.131	0.969	-1.44	0.99	-0.904	0.825	-0.319	0.909	-0.294	0.942	-1.17	0.915	0.675	0.944	0.998	0.734
ENST00000519010	ENSG00000156831	NSMCE2	protein_coding	8	1	q24.13	126103921	126379362	non-SMC element 2, MMS21 homolog (S. cerevisiae) [Source:HGNC Symbol;Acc:26513]	-0.0722	0.911	-0.0867	0.94	0.169	1	-0.0214	0.955	0.0349	0.967	-0.466	0.786	-0.465	0.92	-1.09	0.538	-0.553	0.73	1.31	0.73	0.711	0.88	0.481	0.738	-0.0498	0.988	-0.802	0.479	0.38	0.923	-0.244	0.913	-0.0292	0.991	-0.0613	0.996	-0.691	0.867	-0.579	0.8	-0.542	0.999	0.512	0.904	0.0201	0.994	0.282	0.936	-1.48	0.812	1.83	0.607	-0.219	0.954
ENST00000519712	ENSG00000156831	NSMCE2	protein_coding	8	1	q24.13	126103921	126379362	non-SMC element 2, MMS21 homolog (S. cerevisiae) [Source:HGNC Symbol;Acc:26513]	0.154	0.616	0.0201	0.979	-0.113	1	0.0662	0.723	0.0345	0.943	-0.184	0.912	-0.15	0.971	0.0473	0.984	0.849	0.247	0.395	0.916	-0.0673	0.991	0.422	0.584	0.59	0.562	0.0608	0.965	-0.164	0.959	-0.108	0.946	0.0294	0.986	-1.01	0.699	0.166	0.962	0.151	0.934	0.197	0.999	-0.136	0.968	0.376	0.769	0.0439	0.987	0.159	0.989	-0.0394	0.997	0.288	0.895
ENST00000520866	ENSG00000156831	NSMCE2	protein_coding	8	1	q24.13	126103921	126379362	non-SMC element 2, MMS21 homolog (S. cerevisiae) [Source:HGNC Symbol;Acc:26513]	0.106	0.655	0.0557	0.919	-0.181	0.96	0.0966	0.379	-0.00262	0.996	-0.0448	0.978	-0.0928	0.979	0.525	0.553	0.256	0.755	-0.133	0.971	-0.21	0.949	-0.0634	0.963	0.43	0.575	0.343	0.566	0.254	0.879	-0.103	0.927	0.327	0.698	-0.13	0.977	0.499	0.78	0.108	0.937	-0.555	0.999	-0.94	0.357	0.069	0.959	0.359	0.791	0.442	0.935	0.196	0.964	0.238	0.88
ENST00000522563	ENSG00000156831	NSMCE2	protein_coding	8	1	q24.13	126103921	126379362	non-SMC element 2, MMS21 homolog (S. cerevisiae) [Source:HGNC Symbol;Acc:26513]	-0.000112	1	0.661	0.335	0.188	1	0.0756	0.817	-0.106	0.84	-0.0773	0.983	0.576	0.9	0.0647	0.987	-0.0619	0.982	0.233	0.978	-0.735	0.884	-0.416	0.809	0.74	0.678	-0.412	0.799	-0.048	0.994	0.136	0.957	0.317	0.889	-0.105	0.992	1.21	0.737	0.701	0.761	0.171	0.999	0.776	0.84	-0.333	0.893	1.8	0.363	0.588	0.97	0.843	0.913	1.31	0.559
ENST00000523549	ENSG00000156831	NSMCE2	protein_coding	8	1	q24.13	126103921	126379362	non-SMC element 2, MMS21 homolog (S. cerevisiae) [Source:HGNC Symbol;Acc:26513]	0.113	0.799	-0.279	0.677	0.144	1	-0.0111	0.972	0.0241	0.971	-0.258	0.886	0.121	0.984	0.00823	0.998	-0.0747	0.97	-0.133	0.984	0.208	0.972	0.151	0.935	0.176	0.932	-0.309	0.803	0.882	0.615	0.472	0.713	-0.701	0.558	0.657	0.89	-1.78	0.382	-0.44	0.813	-0.827	0.999	0.496	0.876	-0.331	0.849	-0.251	0.928	-1.02	0.867	0.525	0.936	0.601	0.781
ENST00000523824	ENSG00000156831	NSMCE2	protein_coding	8	1	q24.13	126103921	126379362	non-SMC element 2, MMS21 homolog (S. cerevisiae) [Source:HGNC Symbol;Acc:26513]	0.108	0.858	0.068	0.954	-0.0667	1	0.233	0.265	-0.0736	0.905	0.126	0.968	-0.63	0.88	0.35	0.901	-0.009	0.998	-0.39	0.954	0.214	0.979	0.592	0.633	0.0558	0.986	0.615	0.635	0.24	0.961	0.025	0.993	-0.563	0.758	-1.45	0.729	0.493	0.915	0.468	0.847	0.711	0.999	0.943	0.774	-0.147	0.957	0.0182	0.997	0.823	0.946	-1.06	0.863	0.514	0.868
ENST00000287461	ENSG00000156853	ZNF689	protein_coding	16	-1	p11.2	30613879	30635333	zinc finger protein 689 [Source:HGNC Symbol;Acc:25173]	-0.0576	0.0399	-0.0827	0.112	0.0553	0.641	-0.0516	0.000366	0.0327	0.0417	-0.027	0.906	-0.0807	0.808	-0.0491	0.827	-0.041	0.804	-0.0938	0.81	-0.0394	0.949	-0.0888	0.25	-0.0368	0.852	-0.0409	0.766	-0.0782	0.747	-0.0574	0.694	-0.112	0.342	-0.0634	0.916	-0.123	0.685	-0.0458	0.837	0.0758	0.999	-0.0716	0.831	-0.103	0.429	-0.121	0.546	-0.0348	0.981	-0.114	0.82	-0.197	0.177
ENST00000300835	ENSG00000156858	PRR14	protein_coding	16	1	p11.2	30662038	30667761	proline rich 14 [Source:HGNC Symbol;Acc:28458]	0.0544	0.909	0.0841	0.919	-0.123	1	-0.147	0.37	0.0748	0.84	0.0999	0.965	-0.155	0.975	0.401	0.823	-0.158	0.922	-0.332	0.944	-0.0971	0.988	0.167	0.919	0.0641	0.977	0.0509	0.975	0.36	0.891	0.198	0.902	0.348	0.808	-0.955	0.778	0.621	0.829	0.498	0.76	0.332	0.999	0.507	0.858	-0.168	0.929	0.279	0.912	-0.974	0.857	0.172	0.982	0.264	0.918
ENST00000542965	ENSG00000156858	PRR14	protein_coding	16	1	p11.2	30662038	30667761	proline rich 14 [Source:HGNC Symbol;Acc:28458]	-0.0101	0.959	0.112	0.608	0.0757	1	-0.128	0.00432	0.0505	0.537	0.0317	0.97	-0.255	0.792	-0.138	0.841	-0.0326	0.961	0.00758	0.997	0.136	0.935	-0.11	0.807	0.434	0.226	-0.0376	0.945	-0.0266	0.987	-0.121	0.81	0.0326	0.961	-0.0237	0.994	0.148	0.904	-0.0674	0.93	0.0979	0.999	0.259	0.774	0.0382	0.96	0.583	0.211	0.236	0.941	0.0536	0.986	-0.127	0.888
ENST00000563211	ENSG00000156858	PRR14	protein_coding	16	1	p11.2	30662038	30667761	proline rich 14 [Source:HGNC Symbol;Acc:28458]	0.167	0.489	0.517	0.106	-0.0461	1	0.106	0.412	-0.0829	0.696	0.212	0.859	0.22	0.938	0.336	0.803	-0.0144	0.992	0.0191	0.996	-0.252	0.946	0.387	0.545	0.503	0.57	0.563	0.339	0.0193	0.996	-0.155	0.901	0.267	0.81	-0.194	0.97	1.28	0.378	0.828	0.368	0.394	0.999	0.153	0.955	0.247	0.841	0.763	0.536	0.502	0.937	1.17	0.512	0.267	0.885
ENST00000564946	ENSG00000156858	PRR14	protein_coding	16	1	p11.2	30662038	30667761	proline rich 14 [Source:HGNC Symbol;Acc:28458]	0.0277	0.954	0.0328	0.966	-0.179	1	-0.0872	0.609	-0.00694	0.992	-0.244	0.859	-0.201	0.954	0.0119	0.996	0.665	0.407	-0.176	0.971	0.326	0.934	-0.483	0.479	0.263	0.851	0.0496	0.972	0.19	0.95	-0.0958	0.952	0.0206	0.991	0.203	0.973	-0.103	0.977	0.382	0.8	0.373	0.999	0.394	0.881	-0.872	0.291	0.504	0.777	0.0813	0.994	0.278	0.961	-0.9	0.501
ENST00000565977	ENSG00000156858	PRR14	protein_coding	16	1	p11.2	30662038	30667761	proline rich 14 [Source:HGNC Symbol;Acc:28458]	0.0237	0.971	0.332	0.649	0.288	0.99	-0.279	0.0915	0.119	0.739	-0.0773	0.979	0.923	0.757	0.0138	0.996	-0.417	0.787	0.152	0.984	0.456	0.93	-0.162	0.939	0.206	0.929	0.546	0.635	-0.385	0.908	-0.994	0.337	0.512	0.75	1.42	0.682	0.576	0.879	-0.0254	0.993	-1.77	0.857	1.97	0.237	0.678	0.658	-0.857	0.7	0.869	0.925	-0.755	0.907	1.04	0.602
ENST00000567322	ENSG00000156858	PRR14	protein_coding	16	1	p11.2	30662038	30667761	proline rich 14 [Source:HGNC Symbol;Acc:28458]	-0.0493	0.932	0.12	0.896	0.17	1	-0.0186	0.955	0.0765	0.87	-0.26	0.899	-0.534	0.883	0.586	0.758	0.205	0.911	-0.117	0.987	-0.229	0.971	0.177	0.928	-0.31	0.869	0.379	0.767	-0.729	0.745	0.292	0.865	0.209	0.914	0.126	0.99	0.735	0.824	0.966	0.532	0.34	0.999	0.198	0.962	-0.339	0.859	-1.31	0.445	-0.209	0.989	0.425	0.953	0.181	0.957
ENST00000567989	ENSG00000156858	PRR14	protein_coding	16	1	p11.2	30662038	30667761	proline rich 14 [Source:HGNC Symbol;Acc:28458]	-0.0258	0.953	-0.125	0.837	-0.185	1	0.011	0.963	-0.016	0.976	0.11	0.952	-0.00372	1	-0.126	0.947	-0.0813	0.955	0.403	0.899	-0.239	0.955	0.159	0.902	0.0101	0.996	-0.424	0.566	-0.088	0.979	-0.00394	0.998	0.529	0.564	-0.205	0.97	-0.145	0.964	0.133	0.938	0.556	0.999	-0.996	0.477	0.0207	0.991	0.315	0.868	-1.48	0.444	0.19	0.975	-0.292	0.881
ENST00000568754	ENSG00000156858	PRR14	protein_coding	16	1	p11.2	30662038	30667761	proline rich 14 [Source:HGNC Symbol;Acc:28458]	0.116	0.859	0.32	0.741	0.276	1	0.00266	0.995	-0.126	0.797	-0.209	0.948	1.02	0.787	-0.325	0.917	0.931	0.516	-0.043	0.996	0.0705	0.994	0.11	0.973	-0.406	0.862	0.124	0.955	0.0862	0.988	-0.0783	0.979	-0.391	0.865	0.6	0.937	-1.47	0.676	1.12	0.581	-0.0547	0.999	0.532	0.909	0.302	0.91	0.8	0.789	1.07	0.924	-0.77	0.929	1.78	0.373
ENST00000571654	ENSG00000156858	PRR14	protein_coding	16	1	p11.2	30662038	30667761	proline rich 14 [Source:HGNC Symbol;Acc:28458]	-0.00624	0.993	-0.659	0.205	-0.0098	1	-0.0226	0.944	-0.108	0.77	-0.278	0.887	0.249	0.958	-0.157	0.955	0.184	0.923	0.596	0.892	-1.1	0.679	-0.0539	0.984	-0.0554	0.985	-0.227	0.88	0.489	0.863	0.281	0.872	-1.11	0.299	0.505	0.933	0.384	0.924	-0.387	0.855	-1.22	0.976	-0.831	0.767	-0.135	0.954	-1.52	0.346	-1.18	0.845	-1.17	0.788	-0.595	0.805
ENST00000287468	ENSG00000156860	FBRS	protein_coding	16	1	p11.2	30669752	30682135	fibrosin [Source:HGNC Symbol;Acc:20442]	-0.0025	0.99	0.0934	0.637	0.0793	0.99	-0.0171	0.823	-0.0115	0.95	-0.108	0.807	-0.126	0.907	0.0722	0.919	-0.125	0.76	-0.041	0.984	0.185	0.87	-0.173	0.508	0.129	0.783	0.0741	0.856	0.0483	0.968	0.0372	0.95	-0.0969	0.846	0.0334	0.991	0.0658	0.959	-0.0019	0.998	0.124	0.999	0.425	0.43	-0.252	0.48	0.278	0.622	0.314	0.867	0.00363	0.999	0.135	0.855
ENST00000356166	ENSG00000156860	FBRS	protein_coding	16	1	p11.2	30669752	30682135	fibrosin [Source:HGNC Symbol;Acc:20442]	0.0342	0.609	-0.000374	0.998	0.0416	1	-0.0316	0.306	-0.0144	0.845	-0.0268	0.95	-0.0263	0.979	0.0719	0.841	-0.0295	0.926	-0.101	0.89	0.0422	0.968	-0.0296	0.929	0.169	0.399	0.174	0.206	0.08	0.869	0.0527	0.853	-0.0837	0.748	-0.316	0.44	-0.0213	0.978	0.0119	0.978	-0.0327	0.999	0.0661	0.917	0.0352	0.923	0.0738	0.871	0.111	0.953	0.0236	0.989	0.128	0.731
ENST00000468966	ENSG00000156860	FBRS	protein_coding	16	1	p11.2	30669752	30682135	fibrosin [Source:HGNC Symbol;Acc:20442]	0.162	0.142	0.246	0.219	-0.0825	1	0.0605	0.421	-0.0231	0.911	0.0363	0.972	-0.0312	0.991	0.241	0.732	0.391	0.3	0.141	0.947	0.119	0.958	0.0142	0.989	0.381	0.407	0.261	0.489	0.14	0.911	0.0837	0.908	0.0887	0.904	-0.0423	0.991	0.179	0.903	0.531	0.293	-0.0199	0.999	0.479	0.56	0.133	0.854	0.777	0.143	0.325	0.923	0.266	0.913	-0.00703	0.996
ENST00000494101	ENSG00000156860	FBRS	protein_coding	16	1	p11.2	30669752	30682135	fibrosin [Source:HGNC Symbol;Acc:20442]	0.187	0.185	0.493	0.0161	-0.121	1	0.0939	0.271	-0.0583	0.704	0.133	0.885	-0.0396	0.991	0.161	0.885	-0.279	0.642	0.534	0.731	-0.0825	0.98	0.293	0.5	0.00593	0.997	0.711	0.0369	0.395	0.681	0.222	0.743	0.142	0.871	0.143	0.969	0.764	0.499	0.565	0.4	0.633	0.954	0.37	0.788	0.488	0.372	0.499	0.585	0.74	0.713	0.632	0.719	0.452	0.629
ENST00000498588	ENSG00000156860	FBRS	protein_coding	16	1	p11.2	30669752	30682135	fibrosin [Source:HGNC Symbol;Acc:20442]	0.0525	0.888	0.132	0.82	-0.0597	1	0.00473	0.984	0.0112	0.985	0.0171	0.995	0.000576	1	0.00849	0.997	0.397	0.653	-0.0475	0.992	0.00552	0.999	0.175	0.882	0.0449	0.981	-0.171	0.866	-0.0524	0.988	0.2	0.867	-0.237	0.845	-0.328	0.937	0.149	0.962	0.608	0.585	0.434	0.999	-0.233	0.929	0.0846	0.958	0.51	0.742	0.00267	1	0.185	0.976	0.273	0.888
ENST00000543786	ENSG00000156860	FBRS	protein_coding	16	1	p11.2	30669752	30682135	fibrosin [Source:HGNC Symbol;Acc:20442]	-0.0143	0.986	-0.33	0.722	-0.059	1	-0.135	0.627	0.00559	0.996	0.414	0.845	0.81	0.84	0.955	0.644	0.266	0.905	-1.06	0.812	-0.772	0.877	-0.286	0.896	-0.425	0.85	0.4	0.81	0.0318	0.997	-0.496	0.792	-0.881	0.588	-0.136	0.991	0.177	0.975	-0.244	0.934	-1.2	0.999	-0.669	0.873	-0.506	0.819	-0.0564	0.99	0.114	0.995	-0.316	0.977	0.0879	0.984
ENST00000570170	ENSG00000156860	FBRS	protein_coding	16	1	p11.2	30669752	30682135	fibrosin [Source:HGNC Symbol;Acc:20442]	0.0769	0.739	0.0399	0.938	-0.0081	1	0.0588	0.609	-0.0473	0.825	0.00986	0.996	-0.111	0.966	-0.0804	0.955	0.0293	0.979	0.254	0.922	-0.0975	0.979	0.014	0.992	0.146	0.885	0.111	0.886	0.384	0.738	0.186	0.821	-0.0316	0.977	-0.665	0.711	0.0238	0.993	0.249	0.808	0.383	0.999	-0.238	0.897	-0.0818	0.944	0.549	0.579	0.0859	0.992	0.293	0.936	-0.129	0.937
ENST00000287474	ENSG00000156869	FRRS1	protein_coding	1	-1	p21.2	100174259	100232187	ferric-chelate reductase 1 [Source:HGNC Symbol;Acc:27622]	0.491	0.000793	0.936	0.000155	0.304	0.717	-0.0105	0.959	0.00414	0.995	0.549	0.264	0.611	0.718	0.671	0.452	0.542	0.414	0.246	0.943	0.0227	0.996	0.405	0.464	0.395	0.664	0.418	0.505	0.681	0.531	0.858	0.0935	1.08	0.0384	1.24	0.401	1.65	0.153	0.98	0.21	0.765	0.975	0.476	0.796	0.545	0.497	0.911	0.378	0.827	0.802	0.335	0.941	1.48	0.0449
ENST00000328273	ENSG00000156873	PHKG2	protein_coding	16	1	p11.2	30759591	30772490	phosphorylase kinase, gamma 2 (testis) [Source:HGNC Symbol;Acc:8931]	-0.174	0.000348	-0.234	0.00892	-0.0562	0.998	0.00632	0.923	0.0112	0.927	-0.146	0.46	-0.072	0.936	-0.226	0.453	-0.195	0.371	-0.0685	0.956	-0.192	0.771	-0.299	0.00815	-0.0976	0.778	-0.206	0.247	-0.194	0.631	-0.223	0.264	-0.323	0.0834	0.0239	0.991	-0.196	0.759	-0.293	0.291	0.0245	0.999	-0.167	0.785	-0.3	0.136	-0.287	0.426	-0.398	0.554	-0.187	0.871	-0.476	0.0618
ENST00000424889	ENSG00000156873	PHKG2	protein_coding	16	1	p11.2	30759591	30772490	phosphorylase kinase, gamma 2 (testis) [Source:HGNC Symbol;Acc:8931]	-0.283	0.342	-0.505	0.317	0.173	1	0.121	0.523	0.0497	0.922	-0.444	0.695	-0.827	0.742	-0.839	0.547	0.343	0.806	0.101	0.987	-0.478	0.907	-0.119	0.952	0.459	0.749	-0.0637	0.97	-0.338	0.908	-0.904	0.307	0.0985	0.959	-0.596	0.901	-2.7	0.0784	0.699	0.65	-1.03	0.983	-1.17	0.538	-0.638	0.621	0.081	0.978	1.05	0.85	-0.955	0.823	-0.387	0.874
ENST00000561712	ENSG00000156873	PHKG2	protein_coding	16	1	p11.2	30759591	30772490	phosphorylase kinase, gamma 2 (testis) [Source:HGNC Symbol;Acc:8931]	-0.11	0.416	-0.225	0.299	0.00133	1	0.102	0.11	-0.0444	0.747	-0.0169	0.991	-0.109	0.952	-0.242	0.739	-0.131	0.835	-0.317	0.832	-0.0197	0.994	-0.112	0.857	-0.108	0.89	0.00935	0.99	-0.0965	0.951	-0.0719	0.926	-0.363	0.429	-0.328	0.859	-0.167	0.914	-0.751	0.0932	-0.114	0.999	-0.00992	0.996	-0.173	0.802	-0.615	0.319	0.0582	0.992	0.194	0.945	-0.205	0.834
ENST00000563588	ENSG00000156873	PHKG2	protein_coding	16	1	p11.2	30759591	30772490	phosphorylase kinase, gamma 2 (testis) [Source:HGNC Symbol;Acc:8931]	0.141	0.0362	-0.00107	0.997	-0.125	0.722	0.0243	0.695	-0.0907	0.0116	0.13	0.68	0.105	0.919	0.217	0.602	0.189	0.522	0.342	0.644	0.119	0.927	0.0303	0.96	0.163	0.665	0.0202	0.966	0.114	0.881	0.118	0.753	-0.133	0.737	-0.2	0.874	-0.155	0.867	-0.0145	0.982	0.293	0.984	-0.188	0.809	0.0493	0.932	0.275	0.58	-0.159	0.956	0.195	0.903	0.0263	0.978
ENST00000563607	ENSG00000156873	PHKG2	protein_coding	16	1	p11.2	30759591	30772490	phosphorylase kinase, gamma 2 (testis) [Source:HGNC Symbol;Acc:8931]	-0.0301	0.956	0.146	0.847	-0.0551	1	-0.105	0.584	0.113	0.679	0.175	0.933	0.0097	0.999	0.218	0.921	-0.409	0.741	0.319	0.947	-0.63	0.849	-0.175	0.917	0.357	0.813	-0.431	0.666	0.0533	0.99	0.18	0.916	0.936	0.323	0.452	0.931	0.673	0.814	-0.973	0.446	-0.0533	0.999	0.112	0.979	-0.63	0.61	-0.141	0.96	0.669	0.936	-0.234	0.976	0.798	0.653
ENST00000563913	ENSG00000156873	PHKG2	protein_coding	16	1	p11.2	30759591	30772490	phosphorylase kinase, gamma 2 (testis) [Source:HGNC Symbol;Acc:8931]	0.0587	0.947	0.255	0.84	0.272	1	-0.287	0.281	0.00759	0.996	0.0555	0.991	1.58	0.664	0.966	0.716	0.318	0.905	-1.3	0.808	-0.205	0.985	-0.364	0.886	-0.435	0.878	-0.732	0.661	0.0632	0.993	0.708	0.735	0.74	0.745	0.473	0.966	-0.422	0.947	1.29	0.586	-0.731	0.999	1.12	0.796	-0.591	0.824	0.763	0.84	-0.621	0.976	1.09	0.905	-0.3	0.951
ENST00000564838	ENSG00000156873	PHKG2	protein_coding	16	1	p11.2	30759591	30772490	phosphorylase kinase, gamma 2 (testis) [Source:HGNC Symbol;Acc:8931]	-0.175	0.365	-0.102	0.836	-0.0904	1	-0.0314	0.845	0.0941	0.509	-0.0514	0.974	-0.503	0.762	-0.0563	0.973	-0.226	0.796	-0.113	0.977	0.0329	0.994	0.0583	0.967	-0.215	0.834	-0.209	0.781	-0.298	0.852	-0.345	0.645	0.0525	0.965	0.199	0.961	0.182	0.942	-0.486	0.609	-0.326	0.999	0.121	0.96	-0.146	0.904	-0.327	0.819	-0.143	0.986	-0.112	0.982	-0.139	0.939
ENST00000569684	ENSG00000156873	PHKG2	protein_coding	16	1	p11.2	30759591	30772490	phosphorylase kinase, gamma 2 (testis) [Source:HGNC Symbol;Acc:8931]	0.0443	0.819	0.254	0.22	-0.152	0.893	-0.0305	0.759	-0.023	0.915	-0.00181	0.999	0.305	0.799	0.0409	0.971	0.0718	0.923	-0.106	0.966	0.178	0.928	0.0827	0.911	-0.0632	0.944	-0.0237	0.974	0.0513	0.978	-0.0477	0.954	0.332	0.492	0.376	0.827	0.24	0.864	0.188	0.813	0.247	0.999	0.232	0.859	0.234	0.701	0.358	0.661	0.126	0.982	0.116	0.972	0.341	0.677
ENST00000569762	ENSG00000156873	PHKG2	protein_coding	16	1	p11.2	30759591	30772490	phosphorylase kinase, gamma 2 (testis) [Source:HGNC Symbol;Acc:8931]	-0.0618	0.845	0.21	0.626	-0.0586	1	0.0126	0.951	-0.0473	0.872	0.15	0.911	0.269	0.911	-0.235	0.866	0.0349	0.98	0.0704	0.987	-0.024	0.995	0.128	0.913	-0.365	0.694	0.0071	0.995	-0.422	0.773	-0.294	0.742	0.145	0.903	0.822	0.7	0.278	0.908	-0.199	0.885	0.366	0.999	-0.112	0.968	0.324	0.749	0.225	0.901	0.341	0.965	-0.0574	0.994	0.177	0.926
ENST00000370152	ENSG00000156875	HIAT1	protein_coding	1	1	p21.2	100503653	100548933	hippocampus abundant transcript 1 [Source:HGNC Symbol;Acc:23363]	-0.0415	0.205	0.119	0.00997	-0.04	0.91	-0.0582	5.04e-05	0.024	0.236	-0.0977	0.24	-0.0611	0.874	-0.0468	0.84	-0.0916	0.431	-0.103	0.786	-0.0762	0.855	-0.046	0.731	-0.0205	0.933	-0.00744	0.971	0.0352	0.926	0.0589	0.688	0.0759	0.602	0.0581	0.927	0.161	0.554	0.102	0.552	0.0581	0.999	0.173	0.384	0.0504	0.788	0.182	0.275	0.0919	0.924	0.226	0.355	0.134	0.469
ENST00000287482	ENSG00000156876	SASS6	protein_coding	1	-1	p21.2	100549119	100598511	spindle assembly 6 homolog (C. elegans) [Source:HGNC Symbol;Acc:25403]	0.062	0.856	-0.142	0.791	-0.0526	1	0.0477	0.781	0.0339	0.93	-0.0452	0.981	-0.0554	0.991	-0.228	0.882	0.254	0.803	0.406	0.887	0.347	0.908	0.000728	1	-0.429	0.652	-0.127	0.901	0.466	0.76	0.094	0.946	0.0519	0.97	-0.984	0.632	0.208	0.942	-0.0652	0.969	-0.886	0.954	0.562	0.76	-0.0222	0.989	0.214	0.912	0.291	0.974	-0.839	0.751	-0.0951	0.967
ENST00000462159	ENSG00000156876	SASS6	protein_coding	1	-1	p21.2	100549119	100598511	spindle assembly 6 homolog (C. elegans) [Source:HGNC Symbol;Acc:25403]	-0.311	0.642	-0.391	0.76	0.431	0.999	-0.359	0.204	0.19	0.733	-0.191	0.965	0.846	0.888	0.445	0.912	-1.27	0.485	-1.37	0.819	-0.888	0.901	-0.0711	0.987	-0.203	0.958	0.0294	0.993	-0.136	0.987	-0.608	0.813	0.884	0.719	-0.063	0.997	-1.24	0.818	0.928	0.767	-0.959	0.999	-1.53	0.72	-0.273	0.941	-0.227	0.966	-1.76	0.875	1.06	0.922	-1.12	0.764
ENST00000287538	ENSG00000156925	ZIC3	protein_coding	X	1	q26.3	136648301	136659850	Zic family member 3 [Source:HGNC Symbol;Acc:12874]	-0.172	0.376	-0.603	0.0151	-0.0826	1	-0.159	0.0812	0.116	0.314	-0.0842	0.954	-0.249	0.911	-0.186	0.892	-0.17	0.858	0.294	0.916	-0.892	0.426	-0.261	0.699	0.0741	0.956	-0.0921	0.921	-0.306	0.844	-0.0155	0.991	-0.139	0.899	-0.32	0.923	-0.613	0.712	-0.188	0.881	-2.14	0.0228	-0.618	0.65	-0.404	0.623	-0.137	0.937	-0.298	0.967	-1.03	0.501	-0.751	0.43
ENST00000370606	ENSG00000156925	ZIC3	protein_coding	X	1	q26.3	136648301	136659850	Zic family member 3 [Source:HGNC Symbol;Acc:12874]	0.182	0.669	0.171	0.847	0.113	1	-0.116	0.609	0.0767	0.874	-0.112	0.967	0.506	0.893	0.612	0.748	0.145	0.943	0.625	0.887	-0.291	0.963	-0.0944	0.97	0.0548	0.985	0.508	0.66	0.234	0.955	-0.182	0.928	-0.0112	0.996	-0.839	0.861	0.243	0.957	-0.104	0.968	0.677	0.999	0.126	0.98	-0.864	0.513	0.661	0.782	0.36	0.98	0.805	0.894	0.826	0.705
ENST00000287543	ENSG00000156928	MALSU1	protein_coding	7	1	p15.3	23338358	23351348	mitochondrial assembly of ribosomal large subunit 1 [Source:HGNC Symbol;Acc:21721]	-0.0555	0.611	0.067	0.752	-0.019	1	0.0753	0.0824	0.00201	0.994	-0.0233	0.975	0.0638	0.962	-0.106	0.862	0.0252	0.965	-0.104	0.944	-0.039	0.985	0.0433	0.938	0.00624	0.994	-0.136	0.663	-0.21	0.724	-0.132	0.736	0.104	0.823	0.331	0.744	0.115	0.915	0.0844	0.889	0.302	0.99	-0.0278	0.984	0.171	0.68	-0.062	0.941	-0.372	0.788	0.263	0.849	-0.171	0.792
ENST00000466681	ENSG00000156928	MALSU1	protein_coding	7	1	p15.3	23338358	23351348	mitochondrial assembly of ribosomal large subunit 1 [Source:HGNC Symbol;Acc:21721]	0.0779	0.127	-0.00973	0.957	0.00115	1	0.126	3.23e-08	-0.0439	0.154	0.126	0.447	-0.0429	0.96	0.121	0.706	0.108	0.63	0.056	0.959	0.268	0.45	0.0846	0.677	0.101	0.712	-0.000679	0.999	0.0209	0.981	0.0142	0.972	0.0653	0.833	-0.1	0.923	-0.0155	0.986	0.0597	0.879	-0.0208	0.999	0.142	0.783	-0.0943	0.745	0.104	0.814	-0.1	0.964	-0.0176	0.994	-0.13	0.748
ENST00000476623	ENSG00000156928	MALSU1	protein_coding	7	1	p15.3	23338358	23351348	mitochondrial assembly of ribosomal large subunit 1 [Source:HGNC Symbol;Acc:21721]	-0.0923	0.549	-0.0226	0.956	0.0529	1	0.012	0.924	0.0163	0.951	-0.115	0.882	-0.201	0.894	-0.0995	0.922	0.135	0.837	-0.153	0.945	0.0261	0.993	-0.0474	0.96	-0.112	0.889	-0.0977	0.87	-0.0832	0.961	-0.268	0.596	0.146	0.836	-0.301	0.881	-0.0154	0.995	0.456	0.439	-0.226	0.999	0.152	0.921	-0.44	0.332	-0.151	0.895	-0.000325	1	0.275	0.917	-0.142	0.903
ENST00000481564	ENSG00000156928	MALSU1	protein_coding	7	1	p15.3	23338358	23351348	mitochondrial assembly of ribosomal large subunit 1 [Source:HGNC Symbol;Acc:21721]	0.00246	0.993	0.282	0.156	0.0588	1	0.0595	0.455	-0.0551	0.632	-0.0542	0.957	-0.0622	0.979	0.0775	0.941	-0.0438	0.957	0.0183	0.995	-0.0365	0.99	0.196	0.65	-0.139	0.847	0.132	0.804	-0.0936	0.954	0.032	0.971	0.0806	0.917	-0.123	0.967	0.42	0.715	0.119	0.892	0.0572	0.999	0.662	0.345	0.536	0.169	0.596	0.352	0.359	0.911	-0.23	0.934	0.621	0.293
ENST00000287546	ENSG00000156931	VPS8	protein_coding	3	1	q27.2	184529931	184770402	vacuolar protein sorting 8 homolog (S. cerevisiae) [Source:HGNC Symbol;Acc:29122]	-0.4	0.642	0.14	0.947	-0.662	0.962	0.335	0.418	-0.0152	0.994	-0.857	0.783	-2.54	0.582	0.401	0.943	-0.735	0.826	-0.359	0.981	1.22	0.894	-0.0398	0.995	-0.3	0.951	-0.452	0.887	-1.29	0.806	0.553	0.883	-0.163	0.971	0.428	0.98	0.0573	0.996	2.46	0.413	1.96	0.999	-2.25	0.653	0.0399	0.994	1.74	0.701	-3.08	0.754	1.8	0.878	-1.45	0.762
ENST00000424463	ENSG00000156931	VPS8	protein_coding	3	1	q27.2	184529931	184770402	vacuolar protein sorting 8 homolog (S. cerevisiae) [Source:HGNC Symbol;Acc:29122]	-0.028	0.658	0.109	0.155	-0.0257	1	0.0186	0.577	0.0129	0.85	-0.0507	0.85	0.0192	0.984	0.0756	0.809	-0.0468	0.852	0.0474	0.959	-0.189	0.605	-0.0581	0.775	0.0425	0.888	0.0506	0.806	-0.187	0.434	-0.0111	0.975	0.0935	0.667	0.0215	0.989	0.258	0.464	0.221	0.263	0.0557	0.999	-0.0454	0.939	0.0708	0.788	0.281	0.204	0.000994	1	0.0417	0.975	0.197	0.44
ENST00000424721	ENSG00000156931	VPS8	protein_coding	3	1	q27.2	184529931	184770402	vacuolar protein sorting 8 homolog (S. cerevisiae) [Source:HGNC Symbol;Acc:29122]	-0.175	0.484	0.2	0.693	0.138	1	-0.0125	0.956	0.0725	0.777	-0.0935	0.957	-0.384	0.874	-0.0931	0.961	0.126	0.923	-0.453	0.875	-0.104	0.984	0.0919	0.951	-0.309	0.787	-0.382	0.61	-0.0631	0.985	-0.26	0.809	-0.169	0.897	0.371	0.927	-0.0183	0.996	0.403	0.757	-0.734	0.994	-0.0587	0.987	0.322	0.785	0.603	0.678	0.597	0.92	0.71	0.83	0.168	0.939
ENST00000436792	ENSG00000156931	VPS8	protein_coding	3	1	q27.2	184529931	184770402	vacuolar protein sorting 8 homolog (S. cerevisiae) [Source:HGNC Symbol;Acc:29122]	-0.0736	0.817	-0.0261	0.969	0.0035	1	-0.0231	0.906	0.0476	0.879	-0.15	0.916	0.176	0.953	0.113	0.948	0.0782	0.953	-0.331	0.917	0.043	0.993	0.147	0.901	-0.15	0.915	-0.36	0.608	-0.137	0.96	-0.239	0.816	0.0189	0.99	-0.297	0.941	0.0639	0.984	0.163	0.913	-0.56	0.999	0.183	0.943	0.236	0.846	-0.27	0.88	-0.0585	0.995	0.38	0.932	-0.147	0.944
ENST00000446204	ENSG00000156931	VPS8	protein_coding	3	1	q27.2	184529931	184770402	vacuolar protein sorting 8 homolog (S. cerevisiae) [Source:HGNC Symbol;Acc:29122]	0.197	0.861	0.0761	0.973	-0.0773	1	0.11	0.858	-0.187	0.843	0.267	0.962	1.21	0.874	1.38	0.728	-0.409	0.92	-0.635	0.963	0.276	0.986	-0.4	0.925	0.22	0.967	-0.111	0.978	-1.27	0.818	1.64	0.51	0.823	0.823	2.26	0.8	1.39	0.855	0.315	0.953	-2.86	0.954	-1.18	0.872	0.342	0.945	0.192	0.978	0.191	0.995	-1.95	0.866	1.33	0.797
ENST00000453056	ENSG00000156931	VPS8	protein_coding	3	1	q27.2	184529931	184770402	vacuolar protein sorting 8 homolog (S. cerevisiae) [Source:HGNC Symbol;Acc:29122]	0.0826	0.86	0.27	0.68	-0.395	0.812	0.0475	0.851	-0.0745	0.855	-0.127	0.956	0.00891	0.999	-0.00613	0.998	-0.247	0.871	0.159	0.98	0.0869	0.99	0.177	0.918	0.485	0.728	-0.0174	0.992	-0.0805	0.986	0.469	0.705	0.311	0.844	0.034	0.997	0.752	0.793	0.0716	0.975	1.19	0.954	-0.0615	0.99	0.182	0.927	0.533	0.808	-0.0661	0.996	-0.0371	0.997	0.0635	0.984
ENST00000458721	ENSG00000156931	VPS8	protein_coding	3	1	q27.2	184529931	184770402	vacuolar protein sorting 8 homolog (S. cerevisiae) [Source:HGNC Symbol;Acc:29122]	-0.127	0.426	-0.477	0.0156	-0.0423	1	0.0446	0.678	0.0214	0.938	0.0654	0.955	-0.0593	0.984	-0.442	0.521	-0.522	0.225	0.15	0.955	-0.125	0.965	0.0922	0.915	-0.436	0.431	-0.216	0.683	0.06	0.978	0.0394	0.969	-0.117	0.891	-0.614	0.692	-0.428	0.756	-0.947	0.0603	-0.468	0.999	-0.662	0.457	-0.19	0.817	-0.484	0.582	-0.543	0.84	-0.0867	0.983	-0.71	0.299
ENST00000460158	ENSG00000156931	VPS8	protein_coding	3	1	q27.2	184529931	184770402	vacuolar protein sorting 8 homolog (S. cerevisiae) [Source:HGNC Symbol;Acc:29122]	-0.0372	0.829	-0.0355	0.914	-0.0456	1	0.00217	0.985	0.0108	0.966	-0.156	0.74	0.0125	0.997	0.0512	0.957	-0.176	0.707	-0.118	0.952	0.259	0.838	-0.0613	0.928	0.24	0.62	-0.0335	0.956	-0.274	0.71	-0.154	0.761	-0.00629	0.994	0.0483	0.989	0.555	0.501	-0.213	0.739	-0.318	0.999	0.321	0.723	-0.196	0.719	0.0321	0.977	-0.122	0.98	-0.31	0.866	-0.181	0.834
ENST00000463687	ENSG00000156931	VPS8	protein_coding	3	1	q27.2	184529931	184770402	vacuolar protein sorting 8 homolog (S. cerevisiae) [Source:HGNC Symbol;Acc:29122]	0.00892	0.992	-0.539	0.472	-0.0953	1	-0.00686	0.987	0.158	0.674	0.0539	0.99	0.413	0.936	-0.0948	0.98	0.496	0.783	-0.23	0.979	0.263	0.974	-0.495	0.747	-0.496	0.812	0.208	0.913	0.0705	0.99	-0.0893	0.975	0.464	0.822	0.436	0.959	-0.859	0.834	-0.768	0.731	-0.92	0.999	-0.612	0.885	-0.295	0.909	-1.3	0.576	-2.48	0.467	-0.826	0.916	1.23	0.595
ENST00000465213	ENSG00000156931	VPS8	protein_coding	3	1	q27.2	184529931	184770402	vacuolar protein sorting 8 homolog (S. cerevisiae) [Source:HGNC Symbol;Acc:29122]	0.00654	0.987	0.107	0.835	0.037	1	-0.0181	0.921	0.0372	0.907	0.135	0.919	0.01	0.999	-0.243	0.852	-0.325	0.679	0.401	0.872	0.409	0.862	0.0639	0.965	0.364	0.678	-0.2	0.803	-0.341	0.824	-0.203	0.837	0.0268	0.984	0.659	0.781	-0.0488	0.987	0.104	0.942	0.181	0.999	0.304	0.883	-0.0775	0.956	0.404	0.771	-0.552	0.909	0.104	0.985	0.071	0.974
ENST00000465818	ENSG00000156931	VPS8	protein_coding	3	1	q27.2	184529931	184770402	vacuolar protein sorting 8 homolog (S. cerevisiae) [Source:HGNC Symbol;Acc:29122]	0.012	0.989	-0.0845	0.948	-0.313	1	-0.00378	0.993	0.0947	0.879	0.048	0.991	0.0917	0.992	1.29	0.498	-0.145	0.956	-1.33	0.759	-0.106	0.992	-0.444	0.807	1.13	0.483	-0.365	0.839	0.107	0.987	-0.145	0.957	0.299	0.903	-1.24	0.823	-0.189	0.974	-0.126	0.969	-1.47	0.983	0.668	0.879	-0.871	0.642	2.39	0.195	-1.28	0.896	1.08	0.881	-0.2	0.963
ENST00000469479	ENSG00000156931	VPS8	protein_coding	3	1	q27.2	184529931	184770402	vacuolar protein sorting 8 homolog (S. cerevisiae) [Source:HGNC Symbol;Acc:29122]	0.0625	0.786	0.0594	0.894	-0.0282	1	0.00117	0.994	-0.0127	0.971	-0.0148	0.993	-0.203	0.916	0.0608	0.964	0.327	0.57	0.403	0.821	-0.303	0.878	0.191	0.761	0.189	0.823	-0.4	0.362	0.0531	0.982	0.385	0.48	-0.101	0.915	-0.328	0.897	-0.35	0.83	1.11	0.031	0.458	0.999	-0.313	0.838	-0.152	0.875	0.303	0.793	-0.472	0.902	0.219	0.951	0.276	0.816
ENST00000469713	ENSG00000156931	VPS8	protein_coding	3	1	q27.2	184529931	184770402	vacuolar protein sorting 8 homolog (S. cerevisiae) [Source:HGNC Symbol;Acc:29122]	-0.0212	0.874	0.0343	0.881	-0.00543	1	-0.0111	0.879	0.0282	0.751	-0.0577	0.918	-0.0536	0.967	-0.14	0.775	0.0162	0.977	-0.051	0.976	0.122	0.919	0.0685	0.868	-0.0331	0.955	-0.00673	0.989	-0.143	0.826	0.0457	0.927	0.289	0.269	-0.0297	0.991	0.0827	0.938	0.135	0.782	0.0765	0.999	0.0667	0.947	0.132	0.746	-0.0114	0.99	-0.00119	1	-0.214	0.88	-0.149	0.806
ENST00000485024	ENSG00000156931	VPS8	protein_coding	3	1	q27.2	184529931	184770402	vacuolar protein sorting 8 homolog (S. cerevisiae) [Source:HGNC Symbol;Acc:29122]	-0.00836	0.966	-0.183	0.296	-0.0693	1	-0.0119	0.9	-0.0303	0.815	-0.0613	0.936	0.105	0.939	-0.0259	0.979	-0.0559	0.926	0.0613	0.978	0.0858	0.966	-0.0957	0.845	0.0217	0.98	-0.0662	0.891	0.0313	0.984	-0.0918	0.867	-0.0795	0.894	-0.19	0.915	-0.178	0.878	-0.123	0.855	-0.0354	0.999	-0.485	0.417	-0.203	0.669	0.174	0.827	-0.58	0.589	-0.0822	0.977	-0.233	0.744
ENST00000488255	ENSG00000156931	VPS8	protein_coding	3	1	q27.2	184529931	184770402	vacuolar protein sorting 8 homolog (S. cerevisiae) [Source:HGNC Symbol;Acc:29122]	0.0125	0.979	-0.0143	0.985	0.0601	1	0.00445	0.986	0.0541	0.881	0.0216	0.994	-0.329	0.908	0.0495	0.983	0.0694	0.965	-0.207	0.965	0.0994	0.985	0.0992	0.951	0.196	0.897	0.326	0.713	0.17	0.956	-0.359	0.734	-0.316	0.795	-0.767	0.802	1.21	0.492	-0.875	0.407	0.303	0.999	0.335	0.901	0.309	0.816	-0.524	0.757	-0.815	0.871	0.851	0.793	0.133	0.958
ENST00000492449	ENSG00000156931	VPS8	protein_coding	3	1	q27.2	184529931	184770402	vacuolar protein sorting 8 homolog (S. cerevisiae) [Source:HGNC Symbol;Acc:29122]	-0.11	0.859	0.626	0.365	-0.418	0.931	0.0937	0.757	-0.0613	0.931	0.119	0.97	-0.772	0.846	0.146	0.965	-0.789	0.584	-0.619	0.916	0.0269	0.997	0.197	0.935	0.408	0.853	-0.338	0.841	0.054	0.993	0.353	0.865	0.515	0.793	-0.00992	0.999	0.496	0.917	0.61	0.797	0.682	0.999	0.322	0.946	-0.339	0.89	0.935	0.723	0.496	0.977	1.34	0.804	1.83	0.314
ENST00000495190	ENSG00000156931	VPS8	protein_coding	3	1	q27.2	184529931	184770402	vacuolar protein sorting 8 homolog (S. cerevisiae) [Source:HGNC Symbol;Acc:29122]	-0.161	0.404	-0.0315	0.956	-0.0619	1	0.0312	0.841	-0.00888	0.985	-0.165	0.877	-0.179	0.941	0.102	0.946	-0.562	0.316	0.192	0.953	-0.653	0.649	-0.037	0.981	-0.177	0.866	-0.0561	0.954	0.00823	0.998	-0.248	0.765	0.184	0.855	0.063	0.991	0.139	0.956	-0.607	0.466	0.266	0.999	-0.499	0.742	-0.0265	0.985	0.304	0.83	-0.292	0.967	0.0912	0.987	0.0324	0.987
ENST00000625842	ENSG00000156931	VPS8	protein_coding	3	1	q27.2	184529931	184770402	vacuolar protein sorting 8 homolog (S. cerevisiae) [Source:HGNC Symbol;Acc:29122]	-0.248	0.469	-0.718	0.123	-0.253	0.998	0.0491	0.855	0.0506	0.927	-0.0067	0.998	-0.51	0.883	-0.39	0.851	-0.0544	0.979	0.587	0.887	-0.205	0.974	-0.803	0.235	0.257	0.894	-0.275	0.836	-0.816	0.67	-0.509	0.695	-1.54	0.0598	-0.64	0.898	-0.396	0.916	-1.71	0.126	0.911	0.999	-1.52	0.382	0.0538	0.982	0.751	0.719	-1.17	0.826	-1.38	0.668	-1.24	0.431
ENST00000327171	ENSG00000156958	GALK2	protein_coding	15	1	q21.1	49447853	49660066	galactokinase 2 [Source:HGNC Symbol;Acc:4119]	-0.043	0.292	-0.0451	0.603	0.0111	1	0.0896	3.43e-08	-0.0193	0.571	-0.0175	0.957	-0.0409	0.941	-0.00769	0.985	-0.0501	0.796	0.0172	0.985	0.0209	0.983	0.0162	0.955	-0.064	0.754	-0.0789	0.55	-0.0687	0.842	-0.2	0.0385	-0.000759	0.998	0.0177	0.989	0.0138	0.982	-0.124	0.534	0.0492	0.999	-0.0426	0.93	-0.00799	0.98	-0.119	0.65	-0.0148	0.993	-0.0972	0.902	-0.171	0.412
ENST00000544523	ENSG00000156958	GALK2	protein_coding	15	1	q21.1	49447853	49660066	galactokinase 2 [Source:HGNC Symbol;Acc:4119]	-0.303	0.575	-0.141	0.916	0.351	1	0.044	0.918	0.0343	0.973	-0.663	0.712	-0.923	0.838	-1.33	0.53	-0.0478	0.988	0.228	0.982	-0.735	0.908	-0.337	0.89	0.156	0.963	-0.0844	0.974	-0.167	0.981	0.577	0.784	-0.181	0.95	-1.45	0.799	2.14	0.53	0.402	0.897	1.04	0.999	0.363	0.948	-0.415	0.882	-1.19	0.689	-0.923	0.953	-0.846	0.93	-0.485	0.904
ENST00000559040	ENSG00000156958	GALK2	protein_coding	15	1	q21.1	49447853	49660066	galactokinase 2 [Source:HGNC Symbol;Acc:4119]	-0.0987	0.877	0.151	0.89	0.00645	1	-0.127	0.643	-0.0303	0.973	0.0947	0.977	-0.172	0.982	0.663	0.775	0.49	0.783	-0.531	0.934	-0.734	0.881	0.141	0.96	-0.0189	0.996	-0.509	0.726	-0.455	0.906	-0.0558	0.985	0.847	0.595	-1.6	0.696	0.32	0.952	1.36	0.431	1.02	0.999	1.51	0.559	0.0141	0.996	-0.696	0.813	-0.79	0.953	0.245	0.982	-0.57	0.855
ENST00000559208	ENSG00000156958	GALK2	protein_coding	15	1	q21.1	49447853	49660066	galactokinase 2 [Source:HGNC Symbol;Acc:4119]	-0.00725	0.993	-0.0911	0.937	-0.102	1	-0.045	0.896	0.0347	0.967	0.444	0.805	-0.189	0.979	-0.17	0.958	0.228	0.916	-0.09	0.992	0.411	0.952	-0.172	0.944	-0.0273	0.994	-0.0514	0.981	0.135	0.981	-0.6	0.708	1.14	0.385	-0.562	0.936	-0.675	0.872	1.31	0.439	0.0597	0.999	-0.599	0.881	-0.649	0.725	-0.318	0.928	0.177	0.992	0.0931	0.994	-0.98	0.689
ENST00000559423	ENSG00000156958	GALK2	protein_coding	15	1	q21.1	49447853	49660066	galactokinase 2 [Source:HGNC Symbol;Acc:4119]	0.175	0.738	-0.0288	0.981	-0.422	0.918	0.259	0.197	-0.19	0.512	-0.085	0.98	0.021	0.998	0.567	0.813	-0.37	0.846	0.747	0.881	0.254	0.973	0.292	0.884	0.334	0.884	-0.0629	0.977	-0.0118	0.999	0.244	0.914	-0.716	0.666	-0.24	0.98	0.732	0.859	-1.88	0.193	-0.186	0.999	0.549	0.894	1.35	0.281	-0.296	0.933	0.391	0.98	-0.425	0.961	0.399	0.906
ENST00000559454	ENSG00000156958	GALK2	protein_coding	15	1	q21.1	49447853	49660066	galactokinase 2 [Source:HGNC Symbol;Acc:4119]	-0.163	0.851	0.535	0.658	-0.482	0.987	0.0688	0.89	0.0398	0.975	1.12	0.502	-0.926	0.878	-0.425	0.92	-0.315	0.921	0.343	0.975	-1.96	0.652	-0.164	0.969	0.536	0.866	-0.0181	0.996	0.874	0.852	-0.855	0.718	1.59	0.419	-0.83	0.935	1.72	0.73	0.291	0.944	0.385	0.999	0.81	0.892	0.798	0.783	-0.291	0.956	-0.221	0.993	0.93	0.938	0.698	0.881
ENST00000559580	ENSG00000156958	GALK2	protein_coding	15	1	q21.1	49447853	49660066	galactokinase 2 [Source:HGNC Symbol;Acc:4119]	0.0634	0.921	0.593	0.355	0.0194	1	0.17	0.446	-0.0929	0.854	-0.43	0.803	0.781	0.827	0.0713	0.984	-0.345	0.851	-0.523	0.929	0.0237	0.997	-0.0356	0.991	0.216	0.932	0.286	0.86	0.413	0.91	0.24	0.912	0.0949	0.968	0.836	0.88	0.972	0.781	1.84	0.178	0.0838	0.999	0.933	0.765	0.982	0.49	0.516	0.863	0.443	0.977	0.00627	0.999	-0.187	0.961
ENST00000559883	ENSG00000156958	GALK2	protein_coding	15	1	q21.1	49447853	49660066	galactokinase 2 [Source:HGNC Symbol;Acc:4119]	0.0973	0.849	-0.32	0.652	0.0505	1	0.165	0.394	-0.0569	0.919	-0.236	0.915	1.57	0.394	-0.697	0.696	-0.185	0.922	-0.162	0.982	-0.421	0.937	0.251	0.883	0.548	0.722	-0.269	0.85	0.337	0.921	0.337	0.839	-0.383	0.822	0.0214	0.998	-1.9	0.391	0.000756	1	0.25	0.999	-0.536	0.876	0.417	0.817	0.552	0.825	-0.685	0.948	-0.102	0.993	-1.16	0.511
ENST00000559963	ENSG00000156958	GALK2	protein_coding	15	1	q21.1	49447853	49660066	galactokinase 2 [Source:HGNC Symbol;Acc:4119]	-0.107	0.717	0.141	0.798	0.0254	1	0.0126	0.954	0.0697	0.783	-0.327	0.7	0.0808	0.985	-0.626	0.545	0.302	0.754	0.697	0.759	-0.159	0.971	-0.143	0.909	-0.108	0.944	-0.226	0.801	-0.188	0.941	-0.476	0.553	-0.44	0.635	0.574	0.853	0.371	0.88	0.371	0.775	1.11	0.875	0.00393	0.999	-1.08	0.0706	-0.0642	0.977	0.478	0.946	0.213	0.968	0.0129	0.996
ENST00000560031	ENSG00000156958	GALK2	protein_coding	15	1	q21.1	49447853	49660066	galactokinase 2 [Source:HGNC Symbol;Acc:4119]	0.194	0.745	0.66	0.394	-0.075	1	0.227	0.365	0.0707	0.926	0.45	0.842	1.3	0.711	0.202	0.956	-0.621	0.738	-0.44	0.954	-0.142	0.988	-0.197	0.943	0.429	0.861	0.197	0.928	0.0484	0.994	0.909	0.569	0.488	0.83	2.14	0.568	0.942	0.831	-0.00615	0.999	-1.02	0.999	-0.252	0.964	1.16	0.489	0.968	0.744	0.165	0.993	1.43	0.812	1.25	0.633
ENST00000560119	ENSG00000156958	GALK2	protein_coding	15	1	q21.1	49447853	49660066	galactokinase 2 [Source:HGNC Symbol;Acc:4119]	0.0517	0.813	0.0137	0.976	-0.126	0.989	0.0435	0.68	-0.0386	0.843	-0.0855	0.937	-0.0171	0.996	-0.0122	0.993	0.195	0.763	0.0412	0.989	0.266	0.888	0.183	0.744	-0.0645	0.95	0.0951	0.888	-0.239	0.844	0.207	0.75	0.0719	0.937	-0.284	0.906	-0.172	0.924	-0.0284	0.98	-0.0217	0.999	-0.15	0.93	0.352	0.559	0.17	0.893	0.0245	0.997	-0.0358	0.994	0.224	0.844
ENST00000560138	ENSG00000156958	GALK2	protein_coding	15	1	q21.1	49447853	49660066	galactokinase 2 [Source:HGNC Symbol;Acc:4119]	-0.164	0.478	-0.511	0.0931	-0.12	1	0.13	0.254	-0.0519	0.858	0.0596	0.972	-0.521	0.782	-0.322	0.804	0.0501	0.971	-0.0483	0.992	-0.183	0.963	0.176	0.866	0.176	0.89	-0.606	0.264	-0.0989	0.971	-0.48	0.516	0.436	0.614	-0.315	0.935	-1.36	0.31	-0.464	0.678	-0.204	0.999	-0.319	0.885	-0.454	0.616	-0.592	0.65	-0.218	0.98	-1.26	0.413	-0.871	0.397
ENST00000560528	ENSG00000156958	GALK2	protein_coding	15	1	q21.1	49447853	49660066	galactokinase 2 [Source:HGNC Symbol;Acc:4119]	0.166	0.683	-0.27	0.703	-0.0146	1	0.0304	0.917	-0.0419	0.944	-0.275	0.879	-0.324	0.937	0.369	0.862	0.19	0.915	0.614	0.88	0.0394	0.995	0.121	0.955	0.659	0.623	0.247	0.857	-0.23	0.952	0.412	0.773	-0.534	0.705	-1.72	0.484	-0.507	0.887	-0.331	0.873	0.761	0.999	-0.0132	0.998	0.0106	0.996	0.298	0.915	-0.725	0.937	-0.226	0.979	0.0132	0.997
ENST00000560654	ENSG00000156958	GALK2	protein_coding	15	1	q21.1	49447853	49660066	galactokinase 2 [Source:HGNC Symbol;Acc:4119]	-0.124	0.759	-0.721	0.0824	-0.224	1	-0.0336	0.898	-0.021	0.975	-0.00869	0.997	0.32	0.93	-0.885	0.497	-0.327	0.81	0.557	0.882	0.368	0.937	-0.14	0.938	-0.392	0.789	-0.243	0.845	-0.866	0.601	0.254	0.867	-0.118	0.948	0.121	0.989	-2.18	0.193	-1.15	0.336	-0.693	0.999	0.561	0.84	-1.31	0.11	-0.306	0.904	-0.0724	0.996	-1.89	0.319	-0.894	0.594
ENST00000561014	ENSG00000156958	GALK2	protein_coding	15	1	q21.1	49447853	49660066	galactokinase 2 [Source:HGNC Symbol;Acc:4119]	-0.0488	0.854	-0.378	0.137	0.0951	1	0.155	0.0504	-0.0617	0.717	0.112	0.924	-0.104	0.97	-0.194	0.866	-0.239	0.743	0.197	0.944	-0.188	0.95	0.0689	0.951	0.036	0.979	-0.0259	0.978	-0.578	0.514	0.378	0.533	-0.636	0.214	-0.384	0.88	-0.832	0.497	-0.398	0.65	-0.305	0.999	-0.697	0.508	0.161	0.875	-0.282	0.826	-1.18	0.345	-0.0994	0.982	0.494	0.627
ENST00000287585	ENSG00000156959	LHFPL4	protein_coding	3	-1	p25.3	9543481	9595486	lipoma HMGIC fusion partner-like 4 [Source:HGNC Symbol;Acc:29568]	-0.141	0.00861	-0.0701	0.651	0.0242	1	-0.0802	0.0112	0.0192	0.839	-0.0679	0.866	-0.0875	0.92	-0.151	0.698	-0.211	0.343	-0.114	0.915	-0.0658	0.961	-0.196	0.191	-0.239	0.348	-0.255	0.135	-0.0684	0.929	-0.1	0.753	-0.142	0.642	0.229	0.799	-0.137	0.859	-0.327	0.243	0.103	0.999	-0.0908	0.911	-0.149	0.642	-0.194	0.674	0.0936	0.975	0.0187	0.994	-0.178	0.704
ENST00000495730	ENSG00000156959	LHFPL4	protein_coding	3	-1	p25.3	9543481	9595486	lipoma HMGIC fusion partner-like 4 [Source:HGNC Symbol;Acc:29568]	0.0496	0.809	0.00963	0.982	-0.149	0.924	0.0118	0.928	-0.0161	0.954	0.079	0.938	0.167	0.921	-0.048	0.968	-0.242	0.654	0.202	0.926	0.0731	0.98	-0.197	0.681	-0.045	0.964	0.219	0.642	0.311	0.742	0.0274	0.978	-0.184	0.788	0.159	0.956	0.0362	0.986	-0.235	0.772	0.0693	0.999	-0.555	0.53	-0.149	0.851	0.287	0.768	0.381	0.911	0.659	0.619	-0.362	0.68
ENST00000498277	ENSG00000156959	LHFPL4	protein_coding	3	-1	p25.3	9543481	9595486	lipoma HMGIC fusion partner-like 4 [Source:HGNC Symbol;Acc:29568]	-0.287	0.234	-0.0898	0.902	-0.0596	1	-0.0324	0.888	0.0239	0.967	0.0998	0.96	-0.149	0.973	0.0829	0.971	-0.863	0.252	-0.572	0.852	-0.258	0.956	-0.382	0.659	0.00714	0.998	-0.712	0.293	-0.295	0.906	-0.114	0.944	-0.273	0.843	-1.33	0.535	0.193	0.956	-0.43	0.778	0.629	0.999	0.0657	0.988	-0.0761	0.968	-0.207	0.93	-0.278	0.98	0.511	0.921	0.204	0.934
ENST00000287590	ENSG00000156966	B3GNT7	protein_coding	2	1	q37.1	232260254	232265875	UDP-GlcNAc:betaGal beta-1,3-N-acetylglucosaminyltransferase 7 [Source:HGNC Symbol;Acc:18811]	-0.143	0.087	-0.0228	0.94	0.221	0.171	-0.348	1.96e-20	0.145	0.000117	-0.122	0.787	-0.119	0.922	0.137	0.831	-0.271	0.394	-0.253	0.819	-0.278	0.769	-0.0947	0.837	-0.154	0.751	-0.258	0.341	-0.0763	0.95	-0.0833	0.876	-0.0771	0.893	0.000845	1	0.0542	0.968	-0.338	0.446	-0.299	0.999	0.177	0.861	0.03	0.967	-0.111	0.898	0.124	0.977	-0.00962	0.997	0.199	0.778
ENST00000479618	ENSG00000156966	B3GNT7	protein_coding	2	1	q37.1	232260254	232265875	UDP-GlcNAc:betaGal beta-1,3-N-acetylglucosaminyltransferase 7 [Source:HGNC Symbol;Acc:18811]	0.0149	0.981	-0.104	0.911	-0.172	1	0.0224	0.944	0.0413	0.947	-0.0035	0.999	-0.198	0.97	-0.62	0.73	0.534	0.678	0.789	0.833	0.403	0.938	-0.434	0.711	-1.16	0.296	0.384	0.755	-0.433	0.88	0.904	0.369	-0.031	0.989	-1.07	0.784	0.506	0.891	0.336	0.874	0.367	0.999	-0.419	0.908	-0.0341	0.989	-1.94	0.158	0.138	0.993	0.313	0.967	0.689	0.756
ENST00000287594	ENSG00000156968	MPV17L	protein_coding	16	1	p13.11	15489611	15507125	MPV17 mitochondrial membrane protein-like [Source:HGNC Symbol;Acc:26827]	-0.102	0.00155	-0.254	1.15e-06	0.0497	0.915	-0.0711	8.91e-05	0.0485	0.0102	-0.0958	0.45	-0.174	0.545	-0.0535	0.86	-0.0991	0.528	-0.113	0.823	-0.209	0.431	-0.153	0.0618	-0.0507	0.835	-0.0261	0.902	-0.0461	0.92	-0.103	0.515	-0.187	0.145	-0.268	0.411	-0.0713	0.889	-0.351	0.0122	-0.236	0.855	-0.254	0.256	-0.319	0.00229	-0.353	0.0357	-0.136	0.896	-0.289	0.337	-0.327	0.0417
ENST00000396385	ENSG00000156968	MPV17L	protein_coding	16	1	p13.11	15489611	15507125	MPV17 mitochondrial membrane protein-like [Source:HGNC Symbol;Acc:26827]	0.122	0.765	-0.319	0.593	-0.13	1	-0.0415	0.87	0.099	0.752	-0.258	0.878	0.25	0.951	0.343	0.861	0.0862	0.963	0.319	0.949	0.0211	0.997	0.0779	0.972	-0.0523	0.983	-0.00571	0.997	0.687	0.721	-0.122	0.947	-1.06	0.241	-0.364	0.95	0.423	0.9	0.653	0.672	0.738	0.999	-1.02	0.61	-0.0724	0.973	-0.947	0.578	-1.08	0.831	-0.157	0.985	-0.625	0.756
ENST00000564148	ENSG00000156968	MPV17L	protein_coding	16	1	p13.11	15489611	15507125	MPV17 mitochondrial membrane protein-like [Source:HGNC Symbol;Acc:26827]	-0.198	0.49	0.061	0.938	0.234	0.975	-0.113	0.482	0.135	0.467	-0.0366	0.989	-0.0663	0.991	-0.285	0.874	-0.0129	0.994	0.0789	0.988	-0.0844	0.988	-0.317	0.753	-0.615	0.554	0.635	0.376	-0.806	0.571	-0.668	0.434	-0.563	0.59	-0.441	0.922	-0.386	0.897	0.482	0.743	0.405	0.999	0.057	0.989	-0.265	0.86	-0.101	0.969	1.22	0.718	0.0944	0.992	0.167	0.948
ENST00000287598	ENSG00000156970	BUB1B	protein_coding	15	1	q15.1	40453224	40513337	BUB1 mitotic checkpoint serine/threonine kinase B [Source:HGNC Symbol;Acc:1149]	0.0405	0.954	0.343	0.67	-0.401	0.921	0.00132	0.997	0.0735	0.9	0.27	0.911	0.307	0.953	0.187	0.951	0.342	0.852	-0.764	0.867	-0.527	0.924	0.41	0.788	0.184	0.942	-0.165	0.929	0.339	0.931	-0.138	0.953	0.44	0.815	1.22	0.784	0.943	0.789	1.71	0.224	-0.114	0.999	0.531	0.893	0.177	0.945	-0.727	0.781	0.445	0.977	-1.08	0.848	0.225	0.951
ENST00000558151	ENSG00000156970	BUB1B	protein_coding	15	1	q15.1	40453224	40513337	BUB1 mitotic checkpoint serine/threonine kinase B [Source:HGNC Symbol;Acc:1149]	-0.206	0.474	-0.164	0.803	-0.0913	1	-0.0691	0.723	0.0148	0.982	0.0853	0.968	-0.156	0.972	-0.563	0.691	-0.518	0.591	-0.00182	1	-0.401	0.913	-0.0301	0.989	-0.171	0.923	-0.453	0.597	-0.00222	1	-0.0545	0.977	0.265	0.852	-0.0246	0.997	-0.0834	0.983	-0.00376	0.999	-0.97	0.976	-0.85	0.656	-0.0715	0.97	0.433	0.829	0.317	0.977	-0.244	0.971	-0.57	0.752
ENST00000287600	ENSG00000156973	PDE6D	protein_coding	2	-1	q37.1	232597135	232650982	phosphodiesterase 6D, cGMP-specific, rod, delta [Source:HGNC Symbol;Acc:8788]	-0.00503	0.946	0.0113	0.925	-0.0089	1	-0.0965	6.5e-10	0.0483	0.00345	-0.0342	0.889	-0.0435	0.933	-0.0394	0.894	-0.0473	0.804	-0.0345	0.965	0.01	0.992	-0.00554	0.987	-0.0201	0.943	0.0775	0.543	-0.0207	0.968	0.102	0.455	0.0679	0.715	-0.0961	0.874	0.141	0.686	0.0379	0.89	-0.0895	0.999	0.0271	0.958	0.0266	0.921	0.0186	0.962	0.00974	0.996	0.0546	0.951	-0.0734	0.806
ENST00000409772	ENSG00000156973	PDE6D	protein_coding	2	-1	q37.1	232597135	232650982	phosphodiesterase 6D, cGMP-specific, rod, delta [Source:HGNC Symbol;Acc:8788]	0.0307	0.936	-0.408	0.236	-0.0927	1	-0.0958	0.467	0.0383	0.914	0.289	0.747	-0.159	0.959	-0.226	0.881	-0.286	0.76	0.321	0.922	-0.166	0.968	0.0837	0.954	0.149	0.916	0.0606	0.958	0.211	0.926	0.0611	0.966	-0.769	0.247	-0.148	0.977	-0.283	0.911	-0.908	0.288	-0.967	0.924	-0.402	0.847	-0.388	0.699	-0.873	0.433	0.611	0.907	-0.389	0.931	0.0231	0.992
ENST00000428104	ENSG00000156973	PDE6D	protein_coding	2	-1	q37.1	232597135	232650982	phosphodiesterase 6D, cGMP-specific, rod, delta [Source:HGNC Symbol;Acc:8788]	0.0241	0.962	0.168	0.805	0.131	1	-0.0276	0.912	-0.0707	0.846	0.105	0.961	-0.257	0.944	-0.101	0.965	0.749	0.384	-0.624	0.847	-0.0869	0.989	0.379	0.693	0.457	0.719	-0.55	0.506	0.105	0.979	0.0907	0.958	0.00969	0.996	-0.0677	0.992	-0.274	0.937	0.625	0.662	-0.135	0.999	-0.261	0.934	0.683	0.531	0.671	0.708	0.315	0.978	0.351	0.953	-0.0639	0.983
ENST00000477748	ENSG00000156973	PDE6D	protein_coding	2	-1	q37.1	232597135	232650982	phosphodiesterase 6D, cGMP-specific, rod, delta [Source:HGNC Symbol;Acc:8788]	0.123	0.463	-0.0113	0.981	0.00627	1	-0.0374	0.751	-0.0112	0.975	-0.0159	0.992	-0.0295	0.992	0.209	0.833	0.344	0.519	-0.0767	0.982	0.135	0.963	0.155	0.82	0.229	0.762	0.21	0.705	0.247	0.846	-0.0546	0.956	-0.389	0.501	-0.382	0.863	-0.531	0.687	0.0888	0.937	0.447	0.999	-0.141	0.938	0.225	0.777	0.371	0.717	-0.0232	0.998	-0.0757	0.987	0.285	0.798
ENST00000486044	ENSG00000156973	PDE6D	protein_coding	2	-1	q37.1	232597135	232650982	phosphodiesterase 6D, cGMP-specific, rod, delta [Source:HGNC Symbol;Acc:8788]	0.0645	0.808	0.293	0.347	-0.00744	1	-0.12	0.203	0.0082	0.985	0.0198	0.992	-0.138	0.957	0.351	0.725	0.152	0.869	0.254	0.93	-0.423	0.828	0.167	0.841	0.381	0.618	0.233	0.725	-0.145	0.945	-0.142	0.886	0.215	0.814	-0.123	0.978	0.102	0.966	0.683	0.368	0.718	0.955	-0.11	0.962	0.691	0.216	0.815	0.359	-0.0918	0.992	0.118	0.981	0.2	0.899
ENST00000323963	ENSG00000156976	EIF4A2	protein_coding	3	1	q27.3	186500994	186507689	eukaryotic translation initiation factor 4A2 [Source:HGNC Symbol;Acc:3284]	-0.2	0.0748	-0.175	0.501	0.0379	1	0.0874	0.229	-0.00753	0.982	-0.168	0.784	-0.0833	0.97	-0.373	0.562	-0.00317	0.998	-0.0777	0.979	-0.13	0.958	-0.172	0.738	-0.164	0.818	-0.543	0.0769	-0.0758	0.965	-0.411	0.312	-0.0891	0.911	-0.00793	0.998	-0.337	0.8	-0.24	0.761	0.137	0.999	-0.266	0.839	-0.23	0.726	-0.104	0.934	-0.241	0.961	0.0851	0.981	-0.638	0.306
ENST00000425053	ENSG00000156976	EIF4A2	protein_coding	3	1	q27.3	186500994	186507689	eukaryotic translation initiation factor 4A2 [Source:HGNC Symbol;Acc:3284]	0.863	0.044	0.891	0.334	-0.0555	1	-0.0815	0.86	-0.0559	0.961	-0.334	0.931	1.14	0.826	0.846	0.795	0.203	0.951	0.584	0.95	1.84	0.666	1.15	0.396	1.21	0.582	0.415	0.861	1.37	0.678	1.07	0.603	0.216	0.949	2.07	0.723	1.61	0.74	0.758	0.818	1.14	0.999	0.417	0.949	-0.597	0.845	3.07	0.189	-1.04	0.955	2.27	0.697	-0.111	0.985
ENST00000426808	ENSG00000156976	EIF4A2	protein_coding	3	1	q27.3	186500994	186507689	eukaryotic translation initiation factor 4A2 [Source:HGNC Symbol;Acc:3284]	0.238	0.801	0.382	0.815	-0.285	1	-0.0531	0.931	0.226	0.738	-0.776	0.792	-0.255	0.984	-0.677	0.882	-0.502	0.882	-0.593	0.961	0.74	0.946	1.83	0.159	-0.242	0.958	0.838	0.724	1.53	0.717	0.722	0.816	1.4	0.59	0.124	0.995	0.579	0.946	-0.421	0.928	-0.85	0.999	0.766	0.918	1.72	0.489	0.0257	0.997	-1.07	0.965	1.26	0.922	0.662	0.907
ENST00000429589	ENSG00000156976	EIF4A2	protein_coding	3	1	q27.3	186500994	186507689	eukaryotic translation initiation factor 4A2 [Source:HGNC Symbol;Acc:3284]	-0.0172	0.967	0.0847	0.89	-0.0572	1	-0.0349	0.853	0.0991	0.587	0.164	0.91	-0.121	0.975	-0.031	0.988	0.1	0.939	0.436	0.877	0.284	0.936	-0.0771	0.961	-0.127	0.933	0.0196	0.988	-0.462	0.768	-0.375	0.675	0.0785	0.956	0.435	0.904	-0.149	0.961	0.567	0.607	0.885	0.954	0.229	0.929	-0.901	0.173	-0.0242	0.992	-0.177	0.986	0.814	0.77	-0.826	0.472
ENST00000440191	ENSG00000156976	EIF4A2	protein_coding	3	1	q27.3	186500994	186507689	eukaryotic translation initiation factor 4A2 [Source:HGNC Symbol;Acc:3284]	-0.131	0.00997	-0.194	0.0361	0.0272	1	0.0269	0.54	-0.0091	0.944	-0.0647	0.864	-0.12	0.869	-0.0628	0.899	-0.169	0.449	0.00111	0.999	-0.0727	0.952	-0.13	0.482	-0.2	0.423	-0.234	0.149	-0.176	0.673	-0.215	0.274	-0.197	0.408	0.107	0.931	-0.322	0.52	-0.406	0.0815	0.15	0.999	-0.128	0.846	-0.205	0.4	-0.443	0.111	-0.261	0.817	-0.149	0.909	-0.282	0.398
ENST00000443963	ENSG00000156976	EIF4A2	protein_coding	3	1	q27.3	186500994	186507689	eukaryotic translation initiation factor 4A2 [Source:HGNC Symbol;Acc:3284]	-0.332	0.734	0.00904	0.997	0.557	1	-0.244	0.62	0.28	0.683	-0.269	0.962	-1.76	0.789	-3.02	0.292	0.334	0.938	0.414	0.979	0.432	0.977	1.09	0.644	-0.71	0.861	-0.195	0.96	-0.583	0.945	0.612	0.872	0.755	0.844	1.46	0.899	-3.08	0.585	0.545	0.915	-1.3	0.999	2.15	0.698	0.287	0.955	0.58	0.93	-1.07	0.97	0.802	0.961	-1.02	0.859
ENST00000445596	ENSG00000156976	EIF4A2	protein_coding	3	1	q27.3	186500994	186507689	eukaryotic translation initiation factor 4A2 [Source:HGNC Symbol;Acc:3284]	-0.213	0.384	-0.517	0.152	-0.0794	1	0.15	0.242	-0.0995	0.639	0.0413	0.985	-0.0827	0.986	-0.302	0.846	-0.533	0.518	0.0222	0.996	-0.306	0.936	-0.129	0.927	-0.293	0.814	-0.34	0.687	-0.598	0.685	0.173	0.898	-0.446	0.664	0.196	0.973	-1.31	0.419	-0.713	0.523	-0.924	0.964	-1.28	0.297	-0.803	0.314	-0.243	0.908	-0.0468	0.997	0.0791	0.993	-0.192	0.933
ENST00000461021	ENSG00000156976	EIF4A2	protein_coding	3	1	q27.3	186500994	186507689	eukaryotic translation initiation factor 4A2 [Source:HGNC Symbol;Acc:3284]	-0.146	0.816	-0.485	0.565	-0.178	1	0.0998	0.756	-0.00125	0.999	-0.77	0.568	0.672	0.885	0.0694	0.986	-0.439	0.829	-0.348	0.966	1.13	0.784	0.139	0.964	-0.3	0.913	-0.283	0.882	-1.11	0.658	-0.357	0.872	-0.856	0.623	0.785	0.911	0.0304	0.997	-0.753	0.754	-0.84	0.999	0.528	0.911	0.334	0.9	-1.79	0.401	-0.745	0.96	-0.438	0.963	-1.58	0.466
ENST00000465032	ENSG00000156976	EIF4A2	protein_coding	3	1	q27.3	186500994	186507689	eukaryotic translation initiation factor 4A2 [Source:HGNC Symbol;Acc:3284]	0.128	0.75	0.161	0.831	0.268	0.97	-0.0304	0.909	-0.0444	0.932	-0.192	0.924	-0.104	0.985	0.225	0.918	0.562	0.602	-0.156	0.979	0.479	0.902	-0.145	0.935	0.29	0.86	0.295	0.804	0.502	0.826	-0.351	0.797	-0.078	0.966	-0.0848	0.991	0.313	0.932	1.13	0.354	0.356	0.999	0.386	0.905	-0.287	0.868	-0.0743	0.98	-0.334	0.978	0.326	0.961	0.117	0.97
ENST00000465222	ENSG00000156976	EIF4A2	protein_coding	3	1	q27.3	186500994	186507689	eukaryotic translation initiation factor 4A2 [Source:HGNC Symbol;Acc:3284]	0.0356	0.919	0.0144	0.982	-0.104	1	0.00676	0.974	0.0332	0.925	-0.0842	0.957	0.156	0.957	-0.418	0.706	0.593	0.345	0.0231	0.995	0.067	0.988	0.0718	0.96	-0.0874	0.951	-0.257	0.735	0.199	0.926	0.129	0.915	0.425	0.611	0.234	0.955	0.19	0.943	0.48	0.649	-0.668	0.992	-0.258	0.911	-0.399	0.665	-0.308	0.849	0.221	0.98	0.238	0.958	0.00164	1
ENST00000465792	ENSG00000156976	EIF4A2	protein_coding	3	1	q27.3	186500994	186507689	eukaryotic translation initiation factor 4A2 [Source:HGNC Symbol;Acc:3284]	-0.0913	0.463	-0.172	0.402	0.00871	1	0.00485	0.967	-0.0109	0.965	0.0136	0.991	-0.0641	0.975	-0.044	0.963	0.168	0.727	-0.11	0.959	-0.0733	0.974	-0.203	0.543	-0.0353	0.967	-0.0949	0.848	-0.151	0.883	-0.409	0.183	-0.0629	0.927	-0.0088	0.998	0.0964	0.949	0.172	0.803	-0.379	0.99	-0.145	0.911	-0.574	0.0606	-0.223	0.786	-0.419	0.834	-0.055	0.987	-0.294	0.687
ENST00000467585	ENSG00000156976	EIF4A2	protein_coding	3	1	q27.3	186500994	186507689	eukaryotic translation initiation factor 4A2 [Source:HGNC Symbol;Acc:3284]	0.134	0.841	0.607	0.45	0.00205	1	-0.115	0.722	0.00262	0.998	0.303	0.918	0.575	0.911	0.813	0.74	0.331	0.885	0.757	0.897	-0.446	0.955	0.571	0.722	-0.403	0.873	0.116	0.961	-0.389	0.935	-0.752	0.668	0.679	0.737	1.34	0.808	1.74	0.618	0.203	0.95	1.98	0.922	-0.17	0.979	0.132	0.967	0.288	0.944	1.02	0.935	-0.759	0.935	0.237	0.958
ENST00000468362	ENSG00000156976	EIF4A2	protein_coding	3	1	q27.3	186500994	186507689	eukaryotic translation initiation factor 4A2 [Source:HGNC Symbol;Acc:3284]	-0.0683	0.83	-0.205	0.648	-0.0375	1	-0.06	0.692	0.0343	0.925	0.0396	0.984	-0.296	0.904	-0.152	0.925	0.0833	0.948	-0.359	0.902	-0.27	0.935	0.00169	0.999	0.198	0.869	0.0469	0.968	0.0708	0.982	-0.115	0.927	0.315	0.75	0.00513	0.999	0.0939	0.974	0.295	0.818	0.352	0.999	-0.55	0.752	-0.453	0.616	-0.248	0.889	-0.0225	0.998	0.0507	0.994	-2.09	0.00143
ENST00000475409	ENSG00000156976	EIF4A2	protein_coding	3	1	q27.3	186500994	186507689	eukaryotic translation initiation factor 4A2 [Source:HGNC Symbol;Acc:3284]	-0.212	0.236	-0.535	0.0428	-0.0807	1	0.0402	0.792	-0.0354	0.91	-0.189	0.856	-0.224	0.924	-0.223	0.864	-0.125	0.906	0.107	0.979	-0.347	0.887	-0.198	0.812	-0.301	0.742	-0.308	0.634	-0.223	0.904	-0.305	0.702	-1.11	0.0167	-0.249	0.948	-1.15	0.366	-0.44	0.662	-0.15	0.999	-0.068	0.981	-0.3	0.752	-0.661	0.545	-1.02	0.622	-0.225	0.958	-0.505	0.675
ENST00000475653	ENSG00000156976	EIF4A2	protein_coding	3	1	q27.3	186500994	186507689	eukaryotic translation initiation factor 4A2 [Source:HGNC Symbol;Acc:3284]	-0.255	0.595	-0.28	0.772	-0.266	1	0.0261	0.947	-0.00862	0.994	-0.0528	0.991	-0.382	0.943	-0.727	0.752	0.535	0.761	-0.61	0.92	-0.118	0.99	-0.987	0.267	0.633	0.74	-0.265	0.884	0.0169	0.998	-0.846	0.564	-0.939	0.548	-0.939	0.875	0.382	0.942	0.163	0.957	-0.752	0.999	0.387	0.934	0.357	0.885	-0.46	0.893	-0.535	0.974	-0.144	0.992	-0.595	0.849
ENST00000485101	ENSG00000156976	EIF4A2	protein_coding	3	1	q27.3	186500994	186507689	eukaryotic translation initiation factor 4A2 [Source:HGNC Symbol;Acc:3284]	0.00218	0.98	0.0195	0.876	-0.0804	0.474	0.00804	0.83	-0.0119	0.843	-0.0232	0.948	-0.0228	0.978	0.0261	0.943	0.0254	0.922	-0.0103	0.992	-0.0106	0.992	0.0289	0.911	0.00305	0.994	0.107	0.405	-0.0229	0.969	-0.0766	0.677	0.103	0.567	0.132	0.825	0.153	0.694	0.153	0.445	-0.0184	0.999	-0.184	0.52	0.00993	0.977	-0.0288	0.946	0.0505	0.979	0.0849	0.928	-0.241	0.211
ENST00000491473	ENSG00000156976	EIF4A2	protein_coding	3	1	q27.3	186500994	186507689	eukaryotic translation initiation factor 4A2 [Source:HGNC Symbol;Acc:3284]	-0.0864	0.77	-0.249	0.548	-0.0716	1	-0.0331	0.853	0.0251	0.951	-0.148	0.916	-0.028	0.996	-0.436	0.702	0.38	0.635	-0.0985	0.983	0.181	0.964	-0.199	0.837	-0.234	0.836	0.00515	0.997	0.133	0.96	-0.506	0.477	-0.199	0.863	-0.558	0.846	-0.829	0.624	0.26	0.845	-0.152	0.999	-0.0423	0.99	-0.0679	0.964	-0.169	0.93	-0.0913	0.993	-0.104	0.986	-0.788	0.468
ENST00000492144	ENSG00000156976	EIF4A2	protein_coding	3	1	q27.3	186500994	186507689	eukaryotic translation initiation factor 4A2 [Source:HGNC Symbol;Acc:3284]	-0.319	0.62	-0.614	0.561	0.304	1	-0.21	0.536	0.202	0.691	0.541	0.845	-0.0591	0.997	-1.6	0.501	-0.555	0.828	0.25	0.983	-0.819	0.91	-0.102	0.982	-0.778	0.764	0.657	0.739	0.0665	0.993	-1.11	0.566	0.348	0.911	-0.0837	0.996	-0.93	0.872	0.734	0.821	1.46	0.999	-2.1	0.533	0.42	0.899	-1.65	0.597	-0.595	0.979	-2.08	0.732	-2.28	0.369
ENST00000494445	ENSG00000156976	EIF4A2	protein_coding	3	1	q27.3	186500994	186507689	eukaryotic translation initiation factor 4A2 [Source:HGNC Symbol;Acc:3284]	-0.0524	0.868	0.0822	0.88	-0.186	0.967	-0.099	0.394	0.0378	0.906	0.04	0.982	-0.463	0.802	-0.144	0.925	0.139	0.896	-0.173	0.964	-0.291	0.919	-0.167	0.863	-0.0785	0.955	0.315	0.638	-0.123	0.961	0.368	0.634	0.107	0.928	0.0691	0.991	0.146	0.956	0.106	0.941	-0.477	0.999	-0.0778	0.979	-0.0241	0.987	0.102	0.957	0.341	0.963	0.0671	0.993	0.545	0.655
ENST00000495049	ENSG00000156976	EIF4A2	protein_coding	3	1	q27.3	186500994	186507689	eukaryotic translation initiation factor 4A2 [Source:HGNC Symbol;Acc:3284]	-0.0356	0.917	0.269	0.472	-0.175	0.985	0.104	0.367	-0.0156	0.972	0.172	0.882	0.186	0.945	0.232	0.864	-0.0165	0.99	-0.579	0.785	-0.0979	0.983	-0.123	0.915	0.129	0.923	-0.0829	0.935	-0.124	0.961	-0.0865	0.945	-0.0874	0.944	0.224	0.957	0.523	0.783	0.863	0.275	0.271	0.999	0.432	0.815	-0.000875	1	0.0724	0.971	0.217	0.98	0.106	0.985	0.342	0.818
ENST00000496382	ENSG00000156976	EIF4A2	protein_coding	3	1	q27.3	186500994	186507689	eukaryotic translation initiation factor 4A2 [Source:HGNC Symbol;Acc:3284]	0.0219	0.963	-0.155	0.804	0.0147	1	0.166	0.207	-0.106	0.63	-0.221	0.877	0.275	0.931	0.0568	0.981	-0.273	0.818	0.124	0.982	-0.0374	0.994	0.275	0.791	-0.113	0.949	-0.679	0.303	0.351	0.872	0.481	0.618	0.337	0.784	0.741	0.82	-0.934	0.649	-0.792	0.486	0.696	0.999	0.383	0.884	-0.502	0.653	-0.345	0.865	-0.852	0.861	-0.00255	1	-0.431	0.816
ENST00000497177	ENSG00000156976	EIF4A2	protein_coding	3	1	q27.3	186500994	186507689	eukaryotic translation initiation factor 4A2 [Source:HGNC Symbol;Acc:3284]	-0.0916	0.8	0.053	0.944	-0.204	0.994	0.0151	0.951	-0.0187	0.973	-0.283	0.811	0.019	0.998	0.397	0.789	-0.268	0.821	-0.713	0.788	-0.0341	0.994	0.0935	0.956	-0.349	0.777	-0.211	0.842	-0.0988	0.978	0.44	0.656	0.0544	0.973	0.16	0.979	-0.13	0.969	0.277	0.863	-0.6	0.999	0.654	0.751	-0.851	0.301	0.4	0.835	0.271	0.98	0.0635	0.994	0.286	0.894
ENST00000498746	ENSG00000156976	EIF4A2	protein_coding	3	1	q27.3	186500994	186507689	eukaryotic translation initiation factor 4A2 [Source:HGNC Symbol;Acc:3284]	-0.0522	0.953	-0.335	0.767	0.0291	1	0.12	0.735	-0.0747	0.929	-0.434	0.87	-0.275	0.972	-0.223	0.955	-0.926	0.593	-0.36	0.969	0.298	0.975	0.0964	0.981	0.34	0.911	0.274	0.902	0.813	0.827	-0.178	0.953	-1.29	0.444	-0.247	0.984	-0.518	0.93	-0.972	0.705	-1.63	0.983	-0.247	0.969	0.359	0.905	-0.526	0.898	0.154	0.994	1.94	0.71	-0.694	0.851
ENST00000383829	ENSG00000156983	BRPF1	protein_coding	3	1	p25.3	9773413	9789702	bromodomain and PHD finger containing, 1 [Source:HGNC Symbol;Acc:14255]	-0.0778	0.93	-0.278	0.83	0.184	1	-0.403	0.101	0.0522	0.961	-0.658	0.758	-0.0759	0.995	-0.602	0.858	1	0.584	0.0102	0.999	-0.776	0.911	-0.296	0.919	0.716	0.774	0.212	0.933	-0.246	0.97	-0.142	0.966	0.57	0.827	-0.156	0.991	-1.64	0.71	-0.128	0.973	-1.85	0.976	-1.7	0.629	0.806	0.744	0.805	0.836	0.213	0.993	-0.708	0.95	0.732	0.854
ENST00000424362	ENSG00000156983	BRPF1	protein_coding	3	1	p25.3	9773413	9789702	bromodomain and PHD finger containing, 1 [Source:HGNC Symbol;Acc:14255]	0.0757	0.583	0.113	0.65	0.0298	1	-0.126	0.0145	0.0562	0.528	0.125	0.831	0.23	0.842	0.219	0.737	0.182	0.703	-0.0655	0.979	-0.0279	0.992	-0.0924	0.876	-0.155	0.793	0.193	0.616	0.164	0.872	0.0603	0.932	-0.0477	0.948	0.315	0.844	0.275	0.811	0.159	0.825	0.111	0.999	0.326	0.726	-0.434	0.235	-0.0262	0.983	0.0507	0.993	0.12	0.964	0.397	0.531
ENST00000433861	ENSG00000156983	BRPF1	protein_coding	3	1	p25.3	9773413	9789702	bromodomain and PHD finger containing, 1 [Source:HGNC Symbol;Acc:14255]	0.045	0.966	-0.121	0.944	-0.178	1	-0.13	0.766	-0.17	0.801	0.867	0.676	-1.13	0.839	-0.0862	0.987	0.442	0.88	0.164	0.988	0.629	0.949	0.788	0.691	-1.27	0.582	-0.333	0.9	-0.0827	0.992	0.509	0.863	0.229	0.948	-0.353	0.98	0.943	0.881	-1.12	0.721	-0.0964	0.999	0.656	0.919	0.39	0.915	-1.47	0.684	0.727	0.976	0.00632	1	-1.24	0.747
ENST00000457855	ENSG00000156983	BRPF1	protein_coding	3	1	p25.3	9773413	9789702	bromodomain and PHD finger containing, 1 [Source:HGNC Symbol;Acc:14255]	0.0375	0.903	-0.207	0.573	-0.0476	1	-0.178	0.0318	0.0392	0.886	0.0806	0.954	-0.227	0.918	-0.0628	0.968	-0.37	0.574	0.577	0.757	0.0993	0.98	0.1	0.926	-0.0643	0.961	-0.0341	0.974	0.0861	0.97	0.227	0.787	-0.16	0.876	0.00584	0.999	-0.217	0.922	0.0322	0.982	0.362	0.999	-0.106	0.965	-0.0276	0.984	0.163	0.921	-1.92	0.0219	-0.217	0.957	-0.192	0.905
ENST00000497565	ENSG00000156983	BRPF1	protein_coding	3	1	p25.3	9773413	9789702	bromodomain and PHD finger containing, 1 [Source:HGNC Symbol;Acc:14255]	0.167	0.582	-0.00674	0.994	0.0749	1	-0.0348	0.877	-0.0489	0.906	0.0286	0.991	0.025	0.997	0.0572	0.981	0.424	0.677	0.303	0.943	0.437	0.898	-0.142	0.925	0.173	0.919	0.753	0.25	-0.114	0.973	-0.111	0.946	-0.406	0.732	-0.628	0.865	0.289	0.928	-0.419	0.782	0.0925	0.999	0.133	0.969	-0.254	0.866	0.407	0.837	1.14	0.755	-0.677	0.874	0.252	0.912
ENST00000383820	ENSG00000156990	RPUSD3	protein_coding	3	-1	p25.3	9879533	9886286	RNA pseudouridylate synthase domain containing 3 [Source:HGNC Symbol;Acc:28437]	-0.226	0.0536	-0.299	0.185	-0.0156	1	-0.191	0.00168	0.143	0.0242	-0.197	0.744	-0.0787	0.976	-0.415	0.538	-0.311	0.543	-0.0372	0.991	-0.0199	0.994	-0.68	0.00338	-0.274	0.67	-0.197	0.707	-0.193	0.881	-0.0792	0.928	-0.906	0.00763	-0.0454	0.991	-0.0115	0.996	-0.523	0.402	0.00826	1	0.138	0.935	-0.487	0.317	-0.516	0.525	-0.278	0.955	-0.154	0.963	-0.513	0.51
ENST00000423108	ENSG00000156990	RPUSD3	protein_coding	3	-1	p25.3	9879533	9886286	RNA pseudouridylate synthase domain containing 3 [Source:HGNC Symbol;Acc:28437]	0.0202	0.979	0.0374	0.975	-0.0923	1	0.0209	0.957	0.00249	0.998	0.381	0.856	0.123	0.988	-0.0817	0.982	0.452	0.803	0.778	0.875	-0.588	0.915	0.451	0.773	-0.508	0.799	-0.649	0.613	-0.261	0.957	0.125	0.96	-0.361	0.867	0.021	0.999	0.911	0.813	1.15	0.529	0.247	0.999	-0.348	0.94	-1.06	0.475	0.687	0.812	0.0397	0.998	-0.203	0.985	-0.674	0.815
ENST00000433555	ENSG00000156990	RPUSD3	protein_coding	3	-1	p25.3	9879533	9886286	RNA pseudouridylate synthase domain containing 3 [Source:HGNC Symbol;Acc:28437]	-0.0656	0.932	-0.483	0.579	-0.119	1	-0.109	0.736	0.0144	0.99	-0.225	0.946	-1.18	0.752	0.562	0.84	0.189	0.942	-0.164	0.987	0.423	0.957	0.0377	0.992	-0.666	0.747	-0.695	0.631	-0.46	0.915	1.45	0.224	0.892	0.613	-1.84	0.666	-1.08	0.795	0.564	0.834	-0.395	0.999	-0.617	0.894	-0.316	0.909	0.161	0.97	-1.14	0.918	-1.33	0.833	-0.197	0.965
ENST00000433972	ENSG00000156990	RPUSD3	protein_coding	3	-1	p25.3	9879533	9886286	RNA pseudouridylate synthase domain containing 3 [Source:HGNC Symbol;Acc:28437]	-0.124	0.507	-0.148	0.69	-0.0577	1	-0.0492	0.681	0.0601	0.723	-0.0219	0.991	-0.0363	0.992	-0.408	0.625	-0.151	0.857	-0.241	0.926	0.0976	0.978	0.116	0.899	-0.117	0.915	-0.255	0.657	0.0136	0.996	-0.36	0.551	-0.404	0.528	0.145	0.97	-0.161	0.941	-0.0783	0.95	-0.0758	0.999	-0.118	0.954	0.0186	0.989	-0.373	0.743	0.209	0.977	0.238	0.948	-1.03	0.111
ENST00000451405	ENSG00000156990	RPUSD3	protein_coding	3	-1	p25.3	9879533	9886286	RNA pseudouridylate synthase domain containing 3 [Source:HGNC Symbol;Acc:28437]	-0.0846	0.818	-0.295	0.546	-0.0674	1	-0.0435	0.831	0.0646	0.843	0.136	0.941	-0.411	0.878	-0.344	0.826	0.0809	0.958	-0.301	0.941	-0.202	0.966	0.221	0.851	0.254	0.854	-0.372	0.662	-0.283	0.906	0.29	0.803	-0.541	0.584	-0.293	0.953	-0.252	0.937	-0.295	0.851	-0.557	0.999	-0.466	0.845	-0.14	0.933	-0.662	0.674	-0.282	0.979	0.587	0.896	-0.341	0.863
ENST00000460909	ENSG00000156990	RPUSD3	protein_coding	3	-1	p25.3	9879533	9886286	RNA pseudouridylate synthase domain containing 3 [Source:HGNC Symbol;Acc:28437]	-0.0999	0.786	-0.196	0.744	0.159	1	0.00365	0.989	0.0178	0.976	0.0852	0.967	-0.239	0.945	0.472	0.745	-0.0453	0.979	-0.293	0.945	-0.304	0.943	-0.401	0.627	-0.455	0.696	-0.28	0.783	0.216	0.941	0.145	0.924	0.283	0.833	1.05	0.688	-0.0175	0.997	-1.61	0.062	0.846	0.99	0.374	0.891	-0.872	0.306	-1.05	0.431	-0.0375	0.998	-0.996	0.743	-0.134	0.96
ENST00000464783	ENSG00000156990	RPUSD3	protein_coding	3	-1	p25.3	9879533	9886286	RNA pseudouridylate synthase domain containing 3 [Source:HGNC Symbol;Acc:28437]	-0.0459	0.946	0.111	0.919	-0.417	0.91	0.147	0.541	-0.0408	0.958	0.168	0.954	-0.0239	0.998	-0.604	0.785	0.232	0.911	0.00331	0.999	-0.287	0.968	0.714	0.483	-0.321	0.885	-0.108	0.956	-0.198	0.966	-0.0803	0.976	-0.341	0.87	0.73	0.904	-1.53	0.602	0.639	0.768	1.06	0.999	-0.215	0.965	2.39	0.00746	0.401	0.903	0.371	0.981	-1.79	0.607	-0.489	0.873
ENST00000466141	ENSG00000156990	RPUSD3	protein_coding	3	-1	p25.3	9879533	9886286	RNA pseudouridylate synthase domain containing 3 [Source:HGNC Symbol;Acc:28437]	-0.0223	0.912	-0.0954	0.725	0.0241	1	0.0282	0.755	-0.0495	0.638	-0.0293	0.976	0.0292	0.991	-0.145	0.853	-0.157	0.761	-0.103	0.964	-0.032	0.99	0.039	0.964	0.2	0.714	-0.117	0.81	0.00528	0.998	0.0655	0.927	-0.165	0.775	-0.295	0.862	-0.389	0.707	0.0227	0.98	0.181	0.999	-0.0734	0.961	-0.17	0.782	0.412	0.538	-0.346	0.903	0.0656	0.984	-0.294	0.703
ENST00000472381	ENSG00000156990	RPUSD3	protein_coding	3	-1	p25.3	9879533	9886286	RNA pseudouridylate synthase domain containing 3 [Source:HGNC Symbol;Acc:28437]	0.0721	0.787	0.00717	0.991	0.0458	1	0.055	0.678	-0.0548	0.807	-0.0856	0.952	0.524	0.735	0.428	0.657	0.294	0.697	0.00119	1	-0.119	0.974	-0.00657	0.997	-0.0418	0.977	-0.175	0.821	0.194	0.918	-0.22	0.8	-0.585	0.344	0.809	0.653	0.482	0.784	0.34	0.747	-0.553	0.999	-0.513	0.731	0.185	0.865	0.701	0.482	-0.265	0.972	-0.349	0.928	-0.174	0.918
ENST00000475470	ENSG00000156990	RPUSD3	protein_coding	3	-1	p25.3	9879533	9886286	RNA pseudouridylate synthase domain containing 3 [Source:HGNC Symbol;Acc:28437]	-0.0898	0.201	-0.0793	0.623	0.0283	1	-0.0392	0.385	-0.00203	0.992	0.0538	0.917	-0.236	0.702	-0.117	0.806	-0.209	0.392	-0.0685	0.963	0.0616	0.966	-0.0311	0.952	-0.113	0.765	-0.177	0.423	-0.11	0.87	-0.0419	0.928	0.132	0.701	-0.152	0.903	-0.0835	0.931	-0.0604	0.911	-0.0664	0.999	-0.201	0.754	-0.132	0.72	-0.0615	0.93	0.0732	0.982	0.000338	1	-0.321	0.394
ENST00000484134	ENSG00000156990	RPUSD3	protein_coding	3	-1	p25.3	9879533	9886286	RNA pseudouridylate synthase domain containing 3 [Source:HGNC Symbol;Acc:28437]	0.0296	0.898	-0.0879	0.799	-0.0674	1	0.102	0.146	-0.0926	0.239	0.118	0.885	-0.231	0.878	0.13	0.898	-0.0069	0.994	0.0772	0.979	-0.0922	0.973	-0.163	0.768	0.294	0.618	0.159	0.768	0.0542	0.978	-0.0134	0.989	0.126	0.871	-0.48	0.767	0.402	0.752	0.158	0.859	-0.185	0.999	-0.314	0.801	-0.288	0.638	0.116	0.927	-0.505	0.837	-0.0433	0.993	0.0465	0.976
ENST00000287641	ENSG00000157005	SST	protein_coding	3	-1	q27.3	187386694	187388187	somatostatin [Source:HGNC Symbol;Acc:11329]	-0.571	1.02e-06	0.175	0.63	0.0306	1	-0.415	2.66e-10	0.214	0.00174	-0.705	0.0264	-0.874	0.356	-0.546	0.473	-0.857	0.0479	-0.745	0.612	-0.275	0.908	-0.546	0.0941	-0.478	0.462	-0.477	0.29	-0.351	0.778	-0.423	0.466	-0.0523	0.962	0.409	0.872	-0.221	0.915	0.24	0.821	0.518	0.999	0.284	0.873	-0.386	0.596	0.72	0.418	-0.409	0.934	0.717	0.703	0.103	0.953
ENST00000287652	ENSG00000157014	TATDN2	protein_coding	3	1	p25.3	10289707	10322902	TatD DNase domain containing 2 [Source:HGNC Symbol;Acc:28988]	-0.0609	0.375	-0.184	0.048	-0.0388	1	-0.175	5.92e-12	0.0264	0.674	-0.0878	0.759	-0.0382	0.973	0.00792	0.99	-0.0768	0.807	-0.0686	0.954	-0.0938	0.927	-0.131	0.468	-0.117	0.704	-0.00879	0.982	0.0777	0.904	-0.134	0.597	-0.271	0.163	-0.364	0.491	-0.0227	0.981	-0.216	0.476	-0.375	0.821	-0.111	0.872	-0.289	0.138	-0.324	0.308	0.0241	0.993	-0.0409	0.982	-0.0293	0.967
ENST00000426850	ENSG00000157014	TATDN2	protein_coding	3	1	p25.3	10289707	10322902	TatD DNase domain containing 2 [Source:HGNC Symbol;Acc:28988]	-0.23	0.421	-0.136	0.85	-0.0562	1	-0.14	0.374	0.00364	0.996	-0.152	0.94	-0.278	0.937	0.345	0.846	-0.368	0.757	-0.483	0.894	-0.452	0.901	0.0726	0.972	-0.0529	0.981	-0.689	0.352	-0.773	0.623	0.297	0.823	0.536	0.639	-1.42	0.522	0.511	0.861	0.257	0.888	0.004	1	0.0793	0.985	-0.055	0.978	-0.869	0.585	-0.367	0.973	-0.485	0.932	0.311	0.895
ENST00000448281	ENSG00000157014	TATDN2	protein_coding	3	1	p25.3	10289707	10322902	TatD DNase domain containing 2 [Source:HGNC Symbol;Acc:28988]	-0.138	3.84e-05	-0.218	0.000185	-0.0171	1	-0.152	9.4e-17	0.0361	0.154	-0.167	0.0869	-0.154	0.677	-0.13	0.577	-0.154	0.287	-0.135	0.8	-0.133	0.776	-0.196	0.0157	-0.147	0.406	-0.0539	0.779	-0.16	0.531	-0.0835	0.67	-0.241	0.0558	-0.201	0.685	-0.254	0.454	-0.262	0.133	-0.176	0.98	-0.269	0.271	-0.28	0.0214	-0.218	0.365	-0.173	0.847	-0.175	0.777	-0.147	0.604
ENST00000496355	ENSG00000157014	TATDN2	protein_coding	3	1	p25.3	10289707	10322902	TatD DNase domain containing 2 [Source:HGNC Symbol;Acc:28988]	0.214	0.694	-0.407	0.65	0.061	1	-0.219	0.365	0.0695	0.923	-0.479	0.809	-0.633	0.892	0.484	0.865	0.0836	0.976	0.135	0.988	1.17	0.764	0.221	0.93	0.477	0.832	0.436	0.796	0.0948	0.988	0.364	0.868	0.131	0.96	-0.323	0.975	0.0112	0.999	-1	0.641	-0.587	0.999	1.23	0.702	-0.771	0.691	-0.572	0.866	-0.981	0.935	-0.766	0.931	-0.854	0.771
ENST00000287656	ENSG00000157017	GHRL	protein_coding	3	-1	p25.3	10327359	10334631	ghrelin/obestatin prepropeptide [Source:HGNC Symbol;Acc:18129]	0.193	0.612	-0.00522	0.996	-0.203	1	0.134	0.495	0.0193	0.979	-0.313	0.853	0.132	0.982	-0.271	0.909	0.818	0.42	0.385	0.941	0.765	0.818	-0.0101	0.997	-0.364	0.829	0.0498	0.978	0.248	0.947	0.688	0.543	-0.143	0.942	-0.257	0.973	-1.48	0.525	0.996	0.488	0.729	0.999	0.744	0.789	0.318	0.863	-0.382	0.886	-0.0691	0.996	-0.315	0.966	-0.202	0.948
ENST00000337354	ENSG00000157020	SEC13	protein_coding	3	-1	p25.3	10334815	10362862	SEC13 homolog (S. cerevisiae) [Source:HGNC Symbol;Acc:10697]	0.069	0.951	-0.0373	0.984	0.0164	1	-0.449	0.138	0.246	0.653	0.0128	0.998	0.389	0.967	1.63	0.567	-0.502	0.871	-0.00652	0.999	-0.29	0.983	-0.306	0.934	-0.072	0.989	-0.123	0.971	0.517	0.94	-0.491	0.88	0.259	0.945	2.6	0.661	0.685	0.927	-0.269	0.953	-0.634	0.999	1.11	0.851	-0.407	0.917	-0.816	0.868	-1.65	0.911	0.0311	0.999	-1.32	0.749
ENST00000350697	ENSG00000157020	SEC13	protein_coding	3	-1	p25.3	10334815	10362862	SEC13 homolog (S. cerevisiae) [Source:HGNC Symbol;Acc:10697]	0.0516	0.725	0.244	0.137	0.0605	1	0.0504	0.448	0.0222	0.896	-0.0762	0.918	0.0903	0.953	-0.237	0.686	0.111	0.836	0.0519	0.983	0.0493	0.984	0.0979	0.851	0.154	0.777	0.0718	0.886	-0.00523	0.998	0.26	0.489	0.19	0.697	0.0927	0.971	0.405	0.655	0.185	0.773	0.203	0.999	0.0775	0.954	0.194	0.708	0.49	0.365	0.0965	0.985	0.353	0.82	0.396	0.494
ENST00000383801	ENSG00000157020	SEC13	protein_coding	3	-1	p25.3	10334815	10362862	SEC13 homolog (S. cerevisiae) [Source:HGNC Symbol;Acc:10697]	0.262	0.657	0.0067	0.997	0.259	1	0.00141	0.998	-0.0636	0.943	0.692	0.701	0.242	0.977	0.721	0.803	0.301	0.907	0.471	0.954	0.146	0.989	0.305	0.908	1.34	0.437	-1.01	0.464	-0.426	0.932	0.0894	0.979	0.403	0.878	-1.5	0.796	1.44	0.73	0.612	0.835	-0.0433	0.999	0.572	0.914	0.89	0.678	-0.422	0.92	-1.12	0.932	-1.02	0.91	0.264	0.956
ENST00000397101	ENSG00000157020	SEC13	protein_coding	3	-1	p25.3	10334815	10362862	SEC13 homolog (S. cerevisiae) [Source:HGNC Symbol;Acc:10697]	-0.142	0.325	-0.0148	0.974	-0.00101	1	-0.0214	0.865	-0.0295	0.897	-0.0103	0.995	-0.201	0.906	-0.406	0.555	-0.0164	0.987	0.209	0.927	-0.0609	0.985	-0.403	0.177	-0.0961	0.921	-0.287	0.523	-0.122	0.942	-0.173	0.801	-0.0801	0.927	-0.46	0.801	-0.424	0.751	0.463	0.487	0.682	0.907	0.485	0.64	-0.282	0.671	0.0642	0.964	-0.438	0.897	0.162	0.961	-0.334	0.735
ENST00000397105	ENSG00000157020	SEC13	protein_coding	3	-1	p25.3	10334815	10362862	SEC13 homolog (S. cerevisiae) [Source:HGNC Symbol;Acc:10697]	0.123	0.849	-0.59	0.441	-0.196	1	-0.11	0.72	-0.0267	0.978	0.13	0.969	-0.217	0.977	0.482	0.865	0.197	0.936	0.768	0.888	0.381	0.96	-0.0673	0.985	0.0842	0.98	-0.275	0.885	-0.166	0.978	0.0385	0.989	0.395	0.864	-0.351	0.971	0.137	0.982	-0.812	0.726	0.773	0.999	-1.8	0.47	0.259	0.925	-0.131	0.975	-0.486	0.978	-2.17	0.542	-2.3	0.181
ENST00000397117	ENSG00000157020	SEC13	protein_coding	3	-1	p25.3	10334815	10362862	SEC13 homolog (S. cerevisiae) [Source:HGNC Symbol;Acc:10697]	0.0348	0.93	0.0369	0.957	-0.0551	1	-0.00795	0.972	-0.00496	0.994	-0.0987	0.954	0.643	0.727	-0.0173	0.993	0.000113	1	0.0177	0.997	0.165	0.969	-0.179	0.874	-0.184	0.892	-0.35	0.644	0.359	0.845	0.0267	0.986	0.366	0.719	1.14	0.538	0.146	0.962	-0.416	0.741	0.578	0.999	0.319	0.894	-0.573	0.514	0.259	0.891	-0.41	0.958	0.409	0.93	-1.41	0.0976
ENST00000432213	ENSG00000157020	SEC13	protein_coding	3	-1	p25.3	10334815	10362862	SEC13 homolog (S. cerevisiae) [Source:HGNC Symbol;Acc:10697]	0.129	0.807	0.292	0.722	0.158	1	-0.185	0.377	0.119	0.761	-0.325	0.873	-0.5	0.905	0.193	0.948	0.647	0.639	-0.0662	0.993	0.917	0.8	-0.329	0.845	0.322	0.878	0.88	0.376	0.113	0.983	-0.429	0.799	-1.01	0.431	0.0628	0.995	-0.0499	0.993	-0.698	0.728	1.4	0.963	1.27	0.606	-0.102	0.969	0.363	0.909	0.724	0.953	0.462	0.953	0.796	0.745
ENST00000445064	ENSG00000157020	SEC13	protein_coding	3	-1	p25.3	10334815	10362862	SEC13 homolog (S. cerevisiae) [Source:HGNC Symbol;Acc:10697]	-0.122	0.833	0.126	0.908	0.266	1	0.0499	0.881	-0.0596	0.93	0.311	0.893	-0.502	0.91	0.0485	0.989	0.113	0.963	0.452	0.943	-0.58	0.912	0.0765	0.981	0.0185	0.996	-0.11	0.956	0.114	0.984	-1.28	0.225	0.785	0.614	-0.981	0.853	1.15	0.735	0.325	0.899	0.345	0.999	0.141	0.98	1.09	0.439	-0.614	0.833	-0.902	0.933	1.32	0.792	-1.27	0.542
ENST00000476597	ENSG00000157020	SEC13	protein_coding	3	-1	p25.3	10334815	10362862	SEC13 homolog (S. cerevisiae) [Source:HGNC Symbol;Acc:10697]	0.0882	0.814	-0.0742	0.92	-0.0504	1	0.0416	0.845	-0.0668	0.84	-0.128	0.948	-0.0356	0.996	0.139	0.946	0.103	0.946	0.664	0.811	0.00296	0.999	0.191	0.884	-0.329	0.8	0.12	0.923	0.461	0.81	-0.218	0.869	-0.175	0.905	0.425	0.923	0.137	0.968	0.417	0.779	0.0368	0.999	-0.0974	0.979	-0.186	0.909	-1.11	0.38	0.706	0.909	-0.751	0.843	-0.218	0.926
ENST00000477547	ENSG00000157020	SEC13	protein_coding	3	-1	p25.3	10334815	10362862	SEC13 homolog (S. cerevisiae) [Source:HGNC Symbol;Acc:10697]	0.104	0.524	-0.246	0.314	0.0165	1	0.0848	0.288	-0.0664	0.569	0.116	0.897	0.13	0.948	0.0953	0.933	0.0636	0.941	0.192	0.934	0.113	0.968	0.223	0.636	0.205	0.776	-0.0189	0.982	0.154	0.916	-0.125	0.87	-0.129	0.873	0.186	0.948	-0.607	0.592	-0.613	0.288	-0.374	0.999	-0.0671	0.974	-0.129	0.884	-0.043	0.976	-0.362	0.929	-0.152	0.963	-0.42	0.628
ENST00000479868	ENSG00000157020	SEC13	protein_coding	3	-1	p25.3	10334815	10362862	SEC13 homolog (S. cerevisiae) [Source:HGNC Symbol;Acc:10697]	0.0569	0.487	0.0418	0.826	-0.0351	1	0.00506	0.944	-0.0217	0.81	0.149	0.498	0.113	0.892	0.0798	0.877	0.115	0.707	0.082	0.947	0.0212	0.99	0.0927	0.741	-0.0823	0.837	-0.0293	0.938	0.11	0.861	-0.0255	0.957	0.21	0.424	0.156	0.894	-0.0389	0.969	0.3	0.321	0.0513	0.999	-0.195	0.752	0.141	0.677	-0.129	0.816	-0.0699	0.983	-0.000514	1	0.0347	0.964
ENST00000482647	ENSG00000157020	SEC13	protein_coding	3	-1	p25.3	10334815	10362862	SEC13 homolog (S. cerevisiae) [Source:HGNC Symbol;Acc:10697]	-0.0497	0.938	0.508	0.433	-0.0659	1	0.114	0.642	-0.065	0.911	-0.202	0.938	0.275	0.956	-0.611	0.769	0.0738	0.975	-0.427	0.941	-0.427	0.942	-0.0323	0.992	-0.0134	0.997	0.553	0.647	0.437	0.895	-0.171	0.938	-1.1	0.357	0.965	0.842	-0.0851	0.987	1.08	0.514	-0.905	0.999	1.64	0.42	-0.47	0.805	0.628	0.812	0.726	0.951	1.51	0.691	1.6	0.331
ENST00000490283	ENSG00000157020	SEC13	protein_coding	3	-1	p25.3	10334815	10362862	SEC13 homolog (S. cerevisiae) [Source:HGNC Symbol;Acc:10697]	0.02	0.933	-0.0814	0.808	0.0107	1	0.00591	0.965	-0.0167	0.949	-0.033	0.976	0.183	0.906	-0.0322	0.979	-0.0885	0.904	0.213	0.913	-0.308	0.834	0.0853	0.91	0.188	0.777	-0.105	0.857	0.106	0.947	0.012	0.989	-0.231	0.698	0.269	0.899	-0.271	0.846	-0.301	0.668	0.364	0.999	-0.228	0.866	-0.0639	0.945	0.312	0.728	-0.469	0.851	-0.146	0.961	-0.13	0.914
ENST00000528023	ENSG00000157021	FAM92A1P1	pseudogene	15	1	q15.1	41455360	41456572	family with sequence similarity 92, member A1 pseudogene 1 [Source:HGNC Symbol;Acc:32278]	-0.128	0.182	-0.261	0.0916	-0.0938	0.984	0.0551	0.375	-0.0294	0.829	0.00182	0.999	0.00251	1	-0.227	0.694	-0.0389	0.953	-0.405	0.679	0.124	0.945	-0.0954	0.851	-0.278	0.499	-0.187	0.59	-0.0679	0.96	-0.243	0.52	-0.155	0.761	-0.204	0.907	-0.39	0.662	-0.152	0.817	-0.0933	0.999	-0.387	0.591	-0.111	0.858	-0.111	0.906	-0.639	0.506	-0.201	0.928	-0.425	0.428
ENST00000287675	ENSG00000157036	EXOG	protein_coding	3	1	p22.2	38537618	38583652	endo/exonuclease (5'-3'), endonuclease G-like [Source:HGNC Symbol;Acc:3347]	-0.0118	0.846	-0.124	0.017	0.0326	0.994	-0.00319	0.932	-0.00862	0.883	-0.00888	0.979	0.00617	0.995	-0.00587	0.988	-0.0508	0.771	0.0381	0.958	-0.0168	0.985	0.0111	0.97	0.00302	0.994	-0.0205	0.913	0.00354	0.996	-0.0892	0.522	-0.165	0.138	-0.132	0.782	-0.153	0.632	-0.109	0.569	-0.142	0.98	-0.0826	0.823	-0.191	0.0739	-0.0207	0.956	-0.0669	0.964	-0.141	0.783	-0.159	0.419
ENST00000422077	ENSG00000157036	EXOG	protein_coding	3	1	p22.2	38537618	38583652	endo/exonuclease (5'-3'), endonuclease G-like [Source:HGNC Symbol;Acc:3347]	-0.0564	0.936	0.0568	0.963	0.117	1	-0.253	0.227	0.122	0.788	-0.199	0.948	-0.673	0.873	-0.963	0.622	-0.0791	0.976	0.555	0.929	-0.465	0.943	0.192	0.937	0.553	0.777	-0.353	0.831	0.21	0.966	0.602	0.718	0.163	0.947	-0.811	0.896	0.635	0.886	-1.43	0.395	0.674	0.999	0.241	0.962	0.561	0.783	-1.15	0.63	0.359	0.984	0.557	0.949	0.827	0.761
ENST00000436414	ENSG00000157036	EXOG	protein_coding	3	1	p22.2	38537618	38583652	endo/exonuclease (5'-3'), endonuclease G-like [Source:HGNC Symbol;Acc:3347]	-0.0823	0.883	0.0551	0.958	-0.376	0.917	0.0524	0.858	0.108	0.784	0.0137	0.997	-0.579	0.875	0.253	0.923	-0.317	0.853	-0.452	0.935	0.666	0.874	-0.403	0.768	-0.115	0.963	0.322	0.822	-0.358	0.918	0.0641	0.979	-0.144	0.946	0.649	0.909	1.41	0.603	0.304	0.895	-0.143	0.999	-0.0259	0.996	-0.519	0.764	0.166	0.96	-0.553	0.967	-0.222	0.981	-0.314	0.92
ENST00000454803	ENSG00000157036	EXOG	protein_coding	3	1	p22.2	38537618	38583652	endo/exonuclease (5'-3'), endonuclease G-like [Source:HGNC Symbol;Acc:3347]	-0.184	0.68	-0.659	0.237	-0.023	1	0.0325	0.92	0.00306	0.998	0.0862	0.976	-0.0884	0.991	0.187	0.947	-0.3	0.864	0.064	0.993	0.864	0.809	-0.0904	0.973	-0.802	0.568	-0.694	0.51	-0.78	0.741	-0.465	0.764	0.349	0.852	-2.43	0.257	-1.51	0.571	0.0586	0.982	0.225	0.999	-0.432	0.912	-0.354	0.86	-0.777	0.741	0.473	0.973	-1.68	0.602	-1.17	0.538
ENST00000474071	ENSG00000157036	EXOG	protein_coding	3	1	p22.2	38537618	38583652	endo/exonuclease (5'-3'), endonuclease G-like [Source:HGNC Symbol;Acc:3347]	-0.00699	0.972	-0.0745	0.764	-0.0226	1	0.0269	0.73	-0.0045	0.986	-0.0708	0.921	0.151	0.9	-0.0867	0.911	-0.174	0.673	-0.0831	0.967	0.115	0.95	0.0713	0.901	-0.0977	0.87	0.076	0.871	0.023	0.988	-0.000214	1	-0.239	0.559	0.159	0.933	-0.256	0.801	-0.0756	0.919	-0.115	0.999	-0.148	0.895	-0.12	0.836	-0.0106	0.993	-0.39	0.825	0.242	0.902	0.134	0.877
ENST00000483749	ENSG00000157036	EXOG	protein_coding	3	1	p22.2	38537618	38583652	endo/exonuclease (5'-3'), endonuclease G-like [Source:HGNC Symbol;Acc:3347]	-0.152	0.381	-0.391	0.115	-0.094	1	-0.0682	0.526	0.0669	0.669	-0.0309	0.985	-0.247	0.898	-0.103	0.939	-0.317	0.616	0.0478	0.989	-0.111	0.974	-0.329	0.466	0.0776	0.948	-0.114	0.882	-0.456	0.648	-0.0856	0.934	0.0493	0.963	-0.168	0.964	-0.925	0.422	-0.645	0.362	-0.241	0.999	-0.24	0.894	-0.707	0.154	-0.166	0.912	-0.32	0.956	-0.268	0.942	-0.673	0.425
ENST00000489813	ENSG00000157036	EXOG	protein_coding	3	1	p22.2	38537618	38583652	endo/exonuclease (5'-3'), endonuclease G-like [Source:HGNC Symbol;Acc:3347]	-0.125	0.626	-0.0448	0.944	0.0031	1	0.0421	0.802	-0.0307	0.936	0.123	0.935	-0.154	0.96	-0.116	0.945	0.0787	0.952	-0.236	0.946	-0.328	0.909	0.159	0.884	-0.272	0.8	-0.33	0.643	0.321	0.856	-0.623	0.322	-0.531	0.498	0.355	0.922	0.394	0.861	0.179	0.9	-1.27	0.781	-0.334	0.878	-0.158	0.906	0.00951	0.997	0.446	0.947	0.26	0.956	0.156	0.938
ENST00000287706	ENSG00000157045	NTAN1	protein_coding	16	-1	p13.11	15131710	15149921	N-terminal asparagine amidase [Source:HGNC Symbol;Acc:29909]	0.0691	0.737	-0.0222	0.962	-0.103	1	-0.126	0.0836	0.035	0.872	0.0131	0.994	-0.169	0.929	-0.341	0.668	0.273	0.638	0.124	0.966	0.321	0.856	-0.0955	0.912	0.0183	0.989	0.186	0.744	0.213	0.872	0.216	0.743	-0.0283	0.977	-1.22	0.143	-0.112	0.956	0.179	0.853	0.229	0.999	0.171	0.921	0.0807	0.938	0.21	0.864	-0.152	0.981	0.315	0.914	0.0838	0.957
ENST00000563940	ENSG00000157045	NTAN1	protein_coding	16	-1	p13.11	15131710	15149921	N-terminal asparagine amidase [Source:HGNC Symbol;Acc:29909]	-0.0387	0.937	-0.14	0.844	-0.14	1	-0.118	0.481	0.072	0.838	-0.0276	0.992	0.0704	0.991	-0.161	0.941	-0.463	0.663	0.608	0.85	-0.379	0.926	0.143	0.93	-0.0502	0.982	-0.0312	0.984	-0.0251	0.996	-0.11	0.949	0.419	0.74	-0.214	0.974	-0.806	0.741	-1.01	0.38	-0.29	0.999	0.385	0.895	-0.788	0.427	0.3	0.898	0.789	0.904	0.228	0.974	-0.558	0.768
ENST00000565187	ENSG00000157045	NTAN1	protein_coding	16	-1	p13.11	15131710	15149921	N-terminal asparagine amidase [Source:HGNC Symbol;Acc:29909]	-0.0195	0.982	-0.475	0.597	-0.26	1	-0.117	0.717	-0.0544	0.95	-0.0516	0.991	0.354	0.954	0.406	0.899	-1.36	0.304	0.0433	0.996	0.251	0.979	0.0458	0.99	-0.108	0.975	-0.53	0.75	0.184	0.975	0.547	0.787	1.37	0.353	1.22	0.837	-0.944	0.833	-1.28	0.539	-0.422	0.999	-0.172	0.979	-0.328	0.907	-0.839	0.791	-1.71	0.81	-0.0276	0.998	-2.1	0.289
ENST00000566542	ENSG00000157045	NTAN1	protein_coding	16	-1	p13.11	15131710	15149921	N-terminal asparagine amidase [Source:HGNC Symbol;Acc:29909]	0.102	0.241	0.539	5.33e-07	-0.0354	1	0.00138	0.988	-0.0271	0.812	0.0358	0.961	0.3	0.669	0.0912	0.892	0.219	0.484	-0.113	0.941	0.159	0.898	0.0713	0.883	0.00194	0.998	0.138	0.67	0.0961	0.92	0.125	0.765	0.619	0.0038	0.69	0.209	0.474	0.471	0.392	0.292	0.496	0.848	0.661	0.0946	0.708	0.000806	0.531	0.19	0.46	0.685	0.435	0.629	0.459	0.265
ENST00000567030	ENSG00000157045	NTAN1	protein_coding	16	-1	p13.11	15131710	15149921	N-terminal asparagine amidase [Source:HGNC Symbol;Acc:29909]	0.00401	0.991	0.265	0.36	-0.161	0.958	0.0357	0.785	-0.0457	0.829	-0.0835	0.948	0.361	0.819	-0.363	0.681	-0.114	0.9	0.024	0.994	-0.269	0.905	0.178	0.799	0.0666	0.955	-0.211	0.73	0.0539	0.983	0.401	0.477	0.0136	0.99	0.501	0.813	-0.591	0.673	-0.198	0.851	0.79	0.9	0.141	0.943	0.59	0.272	0.358	0.754	0.522	0.886	-0.0618	0.991	0.846	0.24
ENST00000570292	ENSG00000157045	NTAN1	protein_coding	16	-1	p13.11	15131710	15149921	N-terminal asparagine amidase [Source:HGNC Symbol;Acc:29909]	0.0215	0.949	0.403	0.145	-0.25	0.791	0.0175	0.918	-0.0371	0.897	-0.0694	0.961	0.309	0.876	-0.0357	0.984	-0.18	0.842	-0.49	0.81	0.0433	0.992	0.532	0.145	-0.267	0.767	0.221	0.751	0.27	0.865	-0.0958	0.932	0.244	0.788	0.658	0.754	0.547	0.741	0.0544	0.969	-0.136	0.999	0.167	0.939	0.496	0.481	0.416	0.738	0.766	0.787	0.669	0.773	0.557	0.604
ENST00000622833	ENSG00000157045	NTAN1	protein_coding	16	-1	p13.11	15131710	15149921	N-terminal asparagine amidase [Source:HGNC Symbol;Acc:29909]	-0.0206	0.969	0.421	0.392	-0.267	0.959	0.0345	0.889	0.103	0.704	0.0201	0.995	-0.0501	0.993	0.0336	0.99	-0.138	0.932	-0.17	0.976	-0.0189	0.997	-0.121	0.947	-0.174	0.925	0.127	0.927	0.356	0.889	-0.0912	0.959	0.836	0.375	0.81	0.823	0.0323	0.994	-0.395	0.815	-0.0123	1	0.422	0.885	0.921	0.322	0.303	0.9	0.19	0.987	1.03	0.763	0.485	0.812
ENST00000624579	ENSG00000157045	NTAN1	protein_coding	16	-1	p13.11	15131710	15149921	N-terminal asparagine amidase [Source:HGNC Symbol;Acc:29909]	0.00635	0.996	0.272	0.849	0.251	1	-0.143	0.722	0.0141	0.992	0.264	0.95	-0.0474	0.998	-0.274	0.951	0.29	0.926	-0.393	0.97	1.08	0.868	-0.184	0.963	-0.851	0.742	0.202	0.941	-0.0555	0.995	0.0408	0.991	-0.925	0.704	-0.209	0.99	-0.714	0.912	0.27	0.946	-1.93	0.982	1.03	0.845	0.255	0.946	1.07	0.781	3.06	0.571	0.407	0.978	0.689	0.878
ENST00000287713	ENSG00000157064	NMNAT2	protein_coding	1	-1	q25.3	183217372	183387737	nicotinamide nucleotide adenylyltransferase 2 [Source:HGNC Symbol;Acc:16789]	-0.213	0.00196	-0.343	0.00467	-0.00952	1	0.0777	0.0962	-0.0303	0.782	-0.119	0.781	-0.184	0.852	-0.271	0.546	-0.274	0.357	-0.265	0.801	0.0221	0.992	-0.227	0.303	-0.338	0.311	-0.296	0.217	-0.117	0.898	-0.279	0.34	-0.584	0.0101	0.00769	0.998	-0.504	0.449	-0.53	0.118	-0.053	0.999	-0.35	0.585	-0.568	0.0164	-0.453	0.325	-0.226	0.935	-0.157	0.94	-0.359	0.472
ENST00000294868	ENSG00000157064	NMNAT2	protein_coding	1	-1	q25.3	183217372	183387737	nicotinamide nucleotide adenylyltransferase 2 [Source:HGNC Symbol;Acc:16789]	-0.276	0.636	-0.434	0.676	0.11	1	0.0521	0.903	0.00871	0.995	-0.818	0.604	0.313	0.966	-0.614	0.841	-0.393	0.871	0.82	0.897	-0.7	0.917	-1.01	0.393	-0.702	0.76	-0.398	0.844	0.637	0.878	-0.169	0.955	-0.51	0.837	-2.38	0.543	-0.995	0.838	-0.338	0.921	-0.696	0.999	-0.871	0.851	-0.359	0.905	-0.316	0.943	0.169	0.993	1.67	0.787	-0.145	0.978
ENST00000464047	ENSG00000157064	NMNAT2	protein_coding	1	-1	q25.3	183217372	183387737	nicotinamide nucleotide adenylyltransferase 2 [Source:HGNC Symbol;Acc:16789]	-0.0751	0.915	-0.338	0.718	0.145	1	-0.0399	0.916	0.0123	0.991	0.351	0.884	-0.111	0.99	-0.201	0.953	0.394	0.846	-1.45	0.709	0.146	0.988	-0.185	0.944	0.0891	0.978	0.614	0.666	-0.392	0.928	-0.0793	0.979	-0.65	0.733	-0.346	0.971	0.835	0.846	0.696	0.772	-2.21	0.843	0.0333	0.996	-0.292	0.912	-0.041	0.993	-0.647	0.967	-1.36	0.812	0.265	0.948
ENST00000473046	ENSG00000157064	NMNAT2	protein_coding	1	-1	q25.3	183217372	183387737	nicotinamide nucleotide adenylyltransferase 2 [Source:HGNC Symbol;Acc:16789]	-0.11	0.261	-0.176	0.309	-0.155	0.688	0.0185	0.827	-0.0506	0.514	0.0778	0.907	-0.316	0.699	-0.253	0.621	-0.236	0.501	0.141	0.932	0.0965	0.958	-0.0268	0.973	-0.184	0.693	-0.188	0.564	-0.176	0.828	-0.142	0.755	-0.15	0.759	-0.282	0.841	-0.697	0.273	-0.243	0.647	-0.00192	1	-0.131	0.91	-0.227	0.604	-0.121	0.89	0.0849	0.986	0.125	0.956	-0.298	0.629
ENST00000287727	ENSG00000157077	ZFYVE9	protein_coding	1	1	p32.3	52608046	52812358	zinc finger, FYVE domain containing 9 [Source:HGNC Symbol;Acc:6775]	-0.0733	0.196	-0.215	0.00711	-0.0444	1	0.0308	0.403	-0.0109	0.917	0.00193	0.997	-0.0248	0.984	-0.14	0.668	-0.105	0.67	-0.0232	0.987	0.0563	0.961	-0.118	0.492	-0.04	0.924	-0.2	0.19	-0.038	0.962	-0.175	0.369	-0.188	0.38	-0.0773	0.951	-0.445	0.235	-0.217	0.427	-0.256	0.954	-0.214	0.621	-0.158	0.522	-0.386	0.139	-0.0766	0.977	-0.0352	0.984	-0.311	0.256
ENST00000357206	ENSG00000157077	ZFYVE9	protein_coding	1	1	p32.3	52608046	52812358	zinc finger, FYVE domain containing 9 [Source:HGNC Symbol;Acc:6775]	-0.207	0.00209	-0.439	7.62e-05	-0.0622	1	0.0419	0.466	-0.0193	0.893	-0.121	0.762	-0.186	0.84	-0.25	0.576	-0.1	0.823	-0.074	0.967	-0.146	0.909	-0.188	0.441	-0.249	0.486	-0.434	0.034	-0.216	0.727	-0.312	0.233	-0.531	0.0192	0.0531	0.982	-0.498	0.44	-0.617	0.0447	-0.266	0.999	-0.712	0.0616	-0.357	0.218	-0.381	0.433	-0.421	0.746	-0.308	0.812	-0.795	0.0103
ENST00000361625	ENSG00000157077	ZFYVE9	protein_coding	1	1	p32.3	52608046	52812358	zinc finger, FYVE domain containing 9 [Source:HGNC Symbol;Acc:6775]	-0.128	0.852	-0.0171	0.991	-0.0632	1	0.302	0.192	-0.159	0.725	-0.0725	0.986	-0.311	0.962	0.26	0.942	-0.11	0.97	1.14	0.817	-0.97	0.849	-0.0978	0.978	-0.746	0.717	-0.978	0.449	1.14	0.677	-0.665	0.726	-0.257	0.923	0.664	0.935	-1.45	0.71	0.813	0.748	2.15	0.89	-1.25	0.724	0.111	0.972	-0.463	0.906	-0.418	0.983	0.686	0.944	-0.775	0.813
ENST00000371591	ENSG00000157077	ZFYVE9	protein_coding	1	1	p32.3	52608046	52812358	zinc finger, FYVE domain containing 9 [Source:HGNC Symbol;Acc:6775]	0.333	0.665	0.458	0.747	-0.222	1	0.226	0.574	-0.0756	0.95	0.16	0.974	0.546	0.948	0.678	0.872	-0.0961	0.981	0.105	0.994	-0.544	0.961	1.49	0.269	0.4	0.921	0.21	0.947	0.00675	1	0.711	0.804	0.572	0.865	-0.917	0.934	-0.197	0.982	-1.03	0.772	1.26	0.999	1.01	0.871	2.36	0.207	0.757	0.883	-0.84	0.973	0.722	0.957	1.34	0.747
ENST00000469134	ENSG00000157077	ZFYVE9	protein_coding	1	1	p32.3	52608046	52812358	zinc finger, FYVE domain containing 9 [Source:HGNC Symbol;Acc:6775]	-0.203	0.155	-0.209	0.499	-0.039	1	0.0313	0.812	-0.0185	0.955	-0.0913	0.939	-0.0753	0.98	-0.011	0.994	-0.26	0.692	-0.135	0.965	-0.295	0.885	0.00343	0.998	-0.566	0.314	-0.221	0.705	-0.23	0.871	-0.356	0.541	-0.0622	0.952	-0.658	0.695	-0.755	0.531	0.0766	0.949	-0.171	0.999	-0.264	0.876	0.22	0.799	-0.0947	0.951	-0.138	0.985	0.48	0.845	-0.935	0.152
ENST00000352432	ENSG00000157087	ATP2B2	protein_coding	3	-1	p25.3	10365707	10749716	ATPase, Ca++ transporting, plasma membrane 2 [Source:HGNC Symbol;Acc:815]	-0.812	0.27	-2.37	0.0205	0.272	1	-0.784	0.0237	0.192	0.856	-0.97	0.776	-1.18	0.891	-1.3	0.774	0.674	0.862	-0.134	0.994	-2.3	0.73	0.336	0.947	-2.29	0.416	-0.736	0.818	0.506	0.959	-1.54	0.598	-0.234	0.962	-2.67	0.766	-3.1	0.616	-2.04	0.591	-1.31	0.999	-3.62	0.404	-1.84	0.561	-2.33	0.615	-2.64	0.858	-2.72	0.788	-3.53	0.322
ENST00000360273	ENSG00000157087	ATP2B2	protein_coding	3	-1	p25.3	10365707	10749716	ATPase, Ca++ transporting, plasma membrane 2 [Source:HGNC Symbol;Acc:815]	-0.312	0.711	0.0583	0.976	-0.305	1	0.872	0.000962	-0.245	0.688	-0.0194	0.997	0.49	0.956	0.619	0.893	-0.261	0.946	0.00946	0.999	1.03	0.905	-1.07	0.582	-0.788	0.813	-1.19	0.551	-1.38	0.755	-0.88	0.755	-0.935	0.758	-1.17	0.913	2.91	0.542	-0.388	0.933	0.0489	1	0.544	0.943	-0.0264	0.995	-0.886	0.864	0.732	0.978	-0.201	0.993	0.0147	0.999
ENST00000383800	ENSG00000157087	ATP2B2	protein_coding	3	-1	p25.3	10365707	10749716	ATPase, Ca++ transporting, plasma membrane 2 [Source:HGNC Symbol;Acc:815]	-0.395	0.00801	-0.464	0.117	0.171	0.989	-0.382	1.12e-06	0.0596	0.805	-0.308	0.677	-0.284	0.903	-0.692	0.415	-0.435	0.536	-0.161	0.966	-0.134	0.973	-0.685	0.0582	-0.522	0.498	-0.643	0.19	-0.18	0.934	-0.302	0.725	-0.826	0.151	0.0921	0.987	-0.552	0.766	-0.795	0.336	-0.0754	0.999	-0.687	0.622	-0.736	0.248	-0.549	0.664	-0.268	0.974	-0.278	0.951	-0.424	0.759
ENST00000397077	ENSG00000157087	ATP2B2	protein_coding	3	-1	p25.3	10365707	10749716	ATPase, Ca++ transporting, plasma membrane 2 [Source:HGNC Symbol;Acc:815]	-0.324	2.68e-06	-0.631	5.76e-08	0.0523	1	-0.129	0.00249	-0.0348	0.747	-0.167	0.637	-0.102	0.938	-0.352	0.413	-0.306	0.32	-0.308	0.774	-0.217	0.853	-0.456	0.00511	-0.355	0.313	-0.371	0.116	-0.345	0.514	-0.581	0.00606	-0.576	0.0194	-0.496	0.573	-0.589	0.385	-0.815	0.00921	-0.534	0.853	-0.734	0.0842	-0.803	0.000438	-0.628	0.139	-0.185	0.959	-0.579	0.458	-1	0.00171
ENST00000452124	ENSG00000157087	ATP2B2	protein_coding	3	-1	p25.3	10365707	10749716	ATPase, Ca++ transporting, plasma membrane 2 [Source:HGNC Symbol;Acc:815]	-0.506	1.17e-07	-0.711	2.15e-05	-0.128	0.976	-0.0865	0.264	0.0211	0.935	-0.328	0.38	-0.404	0.732	-0.624	0.257	-0.56	0.148	-0.45	0.757	-0.448	0.707	-0.595	0.011	-0.445	0.384	-0.499	0.137	-0.467	0.533	-0.75	0.0154	-1.02	0.0014	-0.477	0.78	-0.869	0.349	-0.632	0.253	-0.479	0.99	-1	0.0988	-1.02	0.00186	-0.78	0.215	-0.498	0.853	-0.472	0.811	-0.572	0.419
ENST00000460129	ENSG00000157087	ATP2B2	protein_coding	3	-1	p25.3	10365707	10749716	ATPase, Ca++ transporting, plasma membrane 2 [Source:HGNC Symbol;Acc:815]	-0.504	2.94e-09	-0.883	7.03e-10	0.0478	1	-0.0631	0.397	-0.0231	0.911	-0.391	0.15	-0.343	0.756	-0.565	0.25	-0.39	0.306	-0.285	0.85	-0.545	0.508	-0.702	0.000621	-0.481	0.264	-0.503	0.0774	-0.48	0.425	-0.861	0.000503	-0.824	0.00478	-0.71	0.454	-1	0.158	-1.04	0.00735	-0.498	0.959	-1.06	0.0281	-0.98	0.000614	-0.999	0.0338	-0.559	0.757	-0.782	0.376	-1.26	0.00147
ENST00000467702	ENSG00000157087	ATP2B2	protein_coding	3	-1	p25.3	10365707	10749716	ATPase, Ca++ transporting, plasma membrane 2 [Source:HGNC Symbol;Acc:815]	-0.499	9.58e-06	-0.832	1.81e-05	0.0811	1	-0.0826	0.395	0.0161	0.964	-0.337	0.484	-0.00336	1	-0.546	0.442	-0.46	0.374	-0.652	0.655	-0.0634	0.986	-0.804	0.00222	-0.507	0.397	-0.559	0.158	-0.775	0.274	-0.78	0.0397	-1.14	0.00235	-0.485	0.822	-0.386	0.814	-0.955	0.096	-0.378	0.999	-0.59	0.598	-1.8	1.73e-07	-0.679	0.428	-0.69	0.787	-0.685	0.704	-1.37	0.0132
ENST00000468426	ENSG00000157087	ATP2B2	protein_coding	3	-1	p25.3	10365707	10749716	ATPase, Ca++ transporting, plasma membrane 2 [Source:HGNC Symbol;Acc:815]	-0.0713	0.883	-0.433	0.421	0.0394	1	-0.142	0.425	-0.0087	0.991	0.104	0.965	-0.293	0.94	-0.506	0.771	0.132	0.941	0.298	0.955	-0.137	0.984	-0.0961	0.965	0.49	0.725	-0.407	0.703	0.0482	0.991	-0.418	0.749	-0.0728	0.97	-0.171	0.982	-0.495	0.881	0.661	0.674	-0.845	0.999	-0.655	0.809	-0.365	0.823	-0.651	0.749	-0.562	0.956	0.0366	0.997	-1.65	0.179
ENST00000480680	ENSG00000157087	ATP2B2	protein_coding	3	-1	p25.3	10365707	10749716	ATPase, Ca++ transporting, plasma membrane 2 [Source:HGNC Symbol;Acc:815]	-0.284	0.000347	-0.411	0.00404	-0.00672	1	-0.146	0.00222	-0.0231	0.896	-0.167	0.704	-0.172	0.892	-0.417	0.375	-0.344	0.316	-0.0492	0.984	-0.17	0.917	-0.485	0.00844	-0.407	0.296	-0.221	0.526	-0.178	0.851	-0.516	0.0521	-0.38	0.298	-0.28	0.863	-0.525	0.534	-0.718	0.0584	-0.27	0.999	-0.611	0.293	-0.486	0.14	-0.68	0.159	0.235	0.948	-0.285	0.884	-0.516	0.326
ENST00000287748	ENSG00000157093	LYZL4	protein_coding	3	-1	p22.1	42438570	42452092	lysozyme-like 4 [Source:HGNC Symbol;Acc:28387]	-0.236	0.545	-0.0621	0.953	-0.159	1	-0.0741	0.78	0.0225	0.977	-0.378	0.818	0.278	0.953	-0.646	0.732	-0.0866	0.969	-0.806	0.839	0.12	0.988	-0.463	0.702	-0.131	0.956	-0.102	0.955	-0.4	0.902	0.0203	0.993	-0.241	0.902	-0.793	0.875	-0.136	0.977	0.66	0.726	-0.27	0.999	-0.674	0.834	-0.1	0.968	0.0766	0.983	0.0137	0.999	0.24	0.979	0.54	0.834
ENST00000441172	ENSG00000157093	LYZL4	protein_coding	3	-1	p22.1	42438570	42452092	lysozyme-like 4 [Source:HGNC Symbol;Acc:28387]	-0.26	0.445	-0.173	0.833	0.237	1	-0.256	0.0982	0.0337	0.96	-0.0408	0.991	-0.824	0.768	-0.438	0.828	-0.47	0.724	-0.305	0.959	0.0912	0.99	-0.114	0.96	-0.516	0.73	-0.779	0.374	0.157	0.97	0.377	0.8	-0.0631	0.976	0.272	0.971	-0.0849	0.985	-0.211	0.927	-1.55	0.888	0.514	0.876	-0.448	0.787	-0.423	0.872	-0.356	0.979	-0.0558	0.997	0.496	0.838
ENST00000287766	ENSG00000157103	SLC6A1	protein_coding	3	1	p25.3	11034410	11080933	solute carrier family 6 (neurotransmitter transporter), member 1 [Source:HGNC Symbol;Acc:11042]	-0.176	0.000112	-0.285	0.000326	-0.018	1	-0.0932	0.000561	0.0598	0.0458	-0.115	0.594	-0.0947	0.9	-0.265	0.314	-0.148	0.515	-0.0644	0.957	-0.194	0.735	-0.237	0.0398	-0.166	0.519	-0.181	0.294	-0.247	0.429	-0.22	0.23	-0.204	0.355	-0.246	0.735	-0.41	0.336	-0.419	0.0556	-0.321	0.887	-0.266	0.519	-0.3	0.104	-0.264	0.442	-0.0828	0.977	-0.268	0.714	-0.352	0.205
ENST00000425938	ENSG00000157103	SLC6A1	protein_coding	3	1	p25.3	11034410	11080933	solute carrier family 6 (neurotransmitter transporter), member 1 [Source:HGNC Symbol;Acc:11042]	-0.19	0.00309	-0.409	0.000109	0.0354	1	-0.0532	0.273	0.049	0.411	-0.0974	0.824	0.0343	0.984	-0.483	0.144	-0.34	0.165	-0.136	0.918	-0.139	0.909	-0.316	0.0436	-0.121	0.786	-0.0686	0.86	-0.16	0.813	-0.266	0.316	-0.368	0.146	-0.244	0.839	-0.698	0.164	-0.578	0.0486	-0.324	0.979	-0.465	0.316	-0.589	0.00506	-0.35	0.454	-0.15	0.965	-0.294	0.811	-0.44	0.26
ENST00000460480	ENSG00000157103	SLC6A1	protein_coding	3	1	p25.3	11034410	11080933	solute carrier family 6 (neurotransmitter transporter), member 1 [Source:HGNC Symbol;Acc:11042]	-0.0563	0.909	-0.253	0.698	-0.0582	1	-0.244	0.0808	0.0931	0.777	0.539	0.56	0.087	0.989	-0.198	0.931	-0.0752	0.969	-0.615	0.865	-0.313	0.952	0.0605	0.98	-0.72	0.531	0.0688	0.966	-0.403	0.873	0.949	0.251	0.918	0.345	-0.205	0.977	-0.162	0.967	-1.26	0.274	-1.5	0.862	0.0545	0.991	-0.459	0.749	-0.693	0.72	0.565	0.955	-0.878	0.84	0.835	0.635
ENST00000495636	ENSG00000157103	SLC6A1	protein_coding	3	1	p25.3	11034410	11080933	solute carrier family 6 (neurotransmitter transporter), member 1 [Source:HGNC Symbol;Acc:11042]	-0.261	0.00417	-0.433	0.00649	0.0944	1	-0.0631	0.387	0.0804	0.27	-0.273	0.425	-0.15	0.921	-0.438	0.403	-0.0796	0.908	-0.285	0.847	-0.412	0.679	-0.211	0.576	-0.133	0.846	-0.3	0.387	-0.25	0.784	-0.336	0.398	-0.425	0.284	-0.471	0.73	-0.0816	0.962	-0.0705	0.938	-0.494	0.957	-0.574	0.421	-0.829	0.00491	-0.376	0.616	-0.458	0.833	-0.586	0.626	-0.397	0.576
ENST00000446231	ENSG00000157106	SMG1	protein_coding	16	-1	p12.3	18816175	18937776	SMG1 phosphatidylinositol 3-kinase-related kinase [Source:HGNC Symbol;Acc:30045]	0.108	0.000377	0.197	0.000157	-0.0831	0.366	0.0357	0.0904	-0.0213	0.516	0.136	0.14	0.094	0.822	0.156	0.389	0.106	0.461	0.123	0.791	0.112	0.799	0.192	0.00609	0.0259	0.93	0.11	0.35	0.0641	0.863	0.0729	0.68	0.225	0.0418	0.199	0.622	0.197	0.546	0.235	0.13	0.123	0.999	0.154	0.604	0.127	0.426	0.133	0.607	0.314	0.296	0.156	0.78	0.3	0.0582
ENST00000532700	ENSG00000157106	SMG1	protein_coding	16	-1	p12.3	18816175	18937776	SMG1 phosphatidylinositol 3-kinase-related kinase [Source:HGNC Symbol;Acc:30045]	-0.0854	0.851	-0.29	0.642	-0.165	1	0.0583	0.804	0.0193	0.977	0.136	0.952	-0.252	0.95	0.182	0.938	-0.376	0.772	-0.352	0.941	-0.627	0.853	0.0842	0.97	-0.254	0.884	0.146	0.918	-0.102	0.981	0.477	0.692	0.077	0.967	-0.183	0.98	0.205	0.959	-0.271	0.89	-0.237	0.999	-0.811	0.731	-0.384	0.807	-0.792	0.669	-0.049	0.997	-0.213	0.979	-0.528	0.805
ENST00000561940	ENSG00000157106	SMG1	protein_coding	16	-1	p12.3	18816175	18937776	SMG1 phosphatidylinositol 3-kinase-related kinase [Source:HGNC Symbol;Acc:30045]	-0.202	0.143	-0.401	0.0742	-0.193	0.869	0.01	0.949	0.00628	0.987	-0.148	0.866	-0.401	0.776	-0.0434	0.975	-0.257	0.685	-0.0893	0.979	-0.354	0.841	0.0142	0.992	-0.202	0.803	-0.433	0.294	-0.172	0.913	-0.132	0.875	-0.809	0.0444	-0.274	0.92	0.0933	0.965	-0.561	0.411	-0.333	0.999	-0.622	0.538	-0.134	0.891	-0.371	0.725	-0.653	0.788	-0.476	0.84	-0.267	0.82
ENST00000561947	ENSG00000157106	SMG1	protein_coding	16	-1	p12.3	18816175	18937776	SMG1 phosphatidylinositol 3-kinase-related kinase [Source:HGNC Symbol;Acc:30045]	0.00899	0.96	0.153	0.363	-0.0683	1	-0.0582	0.268	0.00538	0.982	0.0807	0.888	0.0704	0.96	0.148	0.804	0.123	0.774	-0.231	0.837	-0.146	0.914	0.0304	0.966	-0.0175	0.983	0.203	0.48	-0.221	0.731	0.0593	0.917	-0.0226	0.971	0.31	0.794	0.204	0.836	0.124	0.837	0.194	0.999	-0.134	0.899	0.436	0.108	0.153	0.839	0.384	0.803	-0.078	0.976	0.108	0.897
ENST00000562668	ENSG00000157106	SMG1	protein_coding	16	-1	p12.3	18816175	18937776	SMG1 phosphatidylinositol 3-kinase-related kinase [Source:HGNC Symbol;Acc:30045]	0.146	0.693	0.179	0.8	0.0115	1	-0.0134	0.963	-0.144	0.489	0.326	0.81	0.669	0.799	-0.937	0.443	0.187	0.905	-0.217	0.969	1.02	0.643	0.277	0.829	-0.0797	0.97	0.0219	0.99	0.127	0.973	0.217	0.891	0.0159	0.994	1.45	0.537	-0.597	0.839	0.619	0.684	-0.895	0.998	0.157	0.967	0.428	0.766	0.289	0.908	-0.442	0.968	0.37	0.952	0.572	0.776
ENST00000563235	ENSG00000157106	SMG1	protein_coding	16	-1	p12.3	18816175	18937776	SMG1 phosphatidylinositol 3-kinase-related kinase [Source:HGNC Symbol;Acc:30045]	0.0345	0.968	0.407	0.687	-0.325	1	0.00107	0.998	-0.0373	0.97	-0.346	0.907	-0.253	0.975	-0.395	0.908	0.799	0.651	0.322	0.971	-0.142	0.989	0.531	0.773	-0.0266	0.995	-0.355	0.859	-0.0879	0.989	0.333	0.898	0.765	0.71	1.82	0.704	-1.14	0.796	0.465	0.878	-0.248	0.999	0.251	0.967	0.0686	0.984	-0.0837	0.986	-0.698	0.968	2.42	0.526	0.867	0.792
ENST00000563448	ENSG00000157106	SMG1	protein_coding	16	-1	p12.3	18816175	18937776	SMG1 phosphatidylinositol 3-kinase-related kinase [Source:HGNC Symbol;Acc:30045]	0.103	0.314	0.109	0.616	-0.0469	1	0.0236	0.772	-0.0239	0.874	0.0607	0.937	0.00706	0.998	0.169	0.787	0.194	0.624	0.32	0.769	0.0229	0.993	0.203	0.471	0.0831	0.898	0.00198	0.997	0.0697	0.958	0.00641	0.993	0.195	0.665	0.3	0.828	0.143	0.907	0.0664	0.93	-0.0656	0.999	0.0807	0.949	0.101	0.872	0.238	0.736	-0.0276	0.995	0.193	0.93	-0.0239	0.984
ENST00000563836	ENSG00000157106	SMG1	protein_coding	16	-1	p12.3	18816175	18937776	SMG1 phosphatidylinositol 3-kinase-related kinase [Source:HGNC Symbol;Acc:30045]	-0.0231	0.957	-0.252	0.587	-0.0915	1	-0.0408	0.828	-0.0108	0.985	-0.146	0.928	-0.181	0.954	0.254	0.871	-0.354	0.705	0.326	0.927	0.152	0.973	0.29	0.734	0.186	0.894	-0.471	0.49	-0.219	0.927	-0.0911	0.949	-0.2	0.875	-0.505	0.883	-0.565	0.798	-0.559	0.629	-0.651	0.999	-0.608	0.746	0.172	0.906	0.615	0.671	-0.542	0.933	0.0069	0.999	0.0676	0.979
ENST00000565324	ENSG00000157106	SMG1	protein_coding	16	-1	p12.3	18816175	18937776	SMG1 phosphatidylinositol 3-kinase-related kinase [Source:HGNC Symbol;Acc:30045]	-1.27	0.0343	-1.53	0.203	-0.167	1	-0.224	0.683	0.0715	0.966	-1.28	0.627	-2.51	0.653	-2.08	0.565	-2.07	0.393	0.54	0.971	-0.947	0.938	-0.425	0.925	-1.01	0.796	-1.73	0.433	-1.48	0.794	-0.981	0.779	-2.56	0.298	-3.73	0.574	-2.71	0.675	-0.569	0.916	-0.645	0.999	0.572	0.951	-0.431	0.934	1.17	0.845	-4.01	0.639	-1.09	0.948	-2.83	0.479
ENST00000566328	ENSG00000157106	SMG1	protein_coding	16	-1	p12.3	18816175	18937776	SMG1 phosphatidylinositol 3-kinase-related kinase [Source:HGNC Symbol;Acc:30045]	0.206	0.305	0.253	0.529	-0.0915	1	-0.0185	0.923	0.0231	0.956	0.0921	0.954	0.121	0.972	0.625	0.501	-0.256	0.782	0.891	0.612	-0.0449	0.993	-0.133	0.909	0.154	0.907	0.232	0.773	0.111	0.966	0.476	0.506	0.456	0.578	0.134	0.979	0.52	0.793	-0.296	0.813	0.619	0.999	0.192	0.936	-0.226	0.847	0.51	0.706	0.183	0.984	0.358	0.935	0.33	0.833
ENST00000567737	ENSG00000157106	SMG1	protein_coding	16	-1	p12.3	18816175	18937776	SMG1 phosphatidylinositol 3-kinase-related kinase [Source:HGNC Symbol;Acc:30045]	0.106	0.603	-0.0947	0.828	-0.233	0.785	0.0375	0.778	-0.0542	0.777	0.114	0.922	0.269	0.886	0.152	0.904	-0.273	0.691	0.899	0.455	0.472	0.768	-0.0317	0.983	-0.119	0.916	-0.355	0.484	-0.0694	0.976	0.109	0.913	-0.0466	0.965	-0.462	0.842	-0.0396	0.987	-1.16	0.0357	0.948	0.82	0.266	0.881	-0.0523	0.966	-0.00234	0.999	-0.223	0.975	0.262	0.944	-0.533	0.584
ENST00000568239	ENSG00000157106	SMG1	protein_coding	16	-1	p12.3	18816175	18937776	SMG1 phosphatidylinositol 3-kinase-related kinase [Source:HGNC Symbol;Acc:30045]	0.0475	0.648	0.209	0.0804	0.0102	1	-0.0325	0.549	-0.0111	0.945	0.094	0.816	-0.0218	0.991	0.00386	0.996	-0.0154	0.978	0.2	0.838	0.0855	0.955	0.127	0.642	-0.0061	0.994	0.121	0.68	-0.0428	0.968	-0.0223	0.968	0.288	0.277	0.211	0.859	0.0931	0.929	0.0343	0.957	0.416	0.878	0.265	0.665	0.192	0.58	0.263	0.593	0.23	0.911	0.162	0.924	0.143	0.819
ENST00000569764	ENSG00000157106	SMG1	protein_coding	16	-1	p12.3	18816175	18937776	SMG1 phosphatidylinositol 3-kinase-related kinase [Source:HGNC Symbol;Acc:30045]	-0.00796	0.937	0.11	0.219	-0.0429	1	0.02	0.599	-0.0233	0.643	0.0405	0.914	-0.0424	0.958	-0.0861	0.804	0.108	0.606	-0.0804	0.927	0.0542	0.958	-0.0155	0.971	-0.0192	0.963	-0.0562	0.808	0.0329	0.964	-0.0232	0.948	0.244	0.119	0.0493	0.97	0.0596	0.933	0.182	0.474	0.0601	0.999	-0.00527	0.995	0.113	0.653	0.0931	0.828	0.131	0.936	0.108	0.926	0.176	0.585
ENST00000287761	ENSG00000157107	FCHO2	protein_coding	5	1	q13.2	72251808	72386349	FCH domain only 2 [Source:HGNC Symbol;Acc:25180]	0.0658	0.916	0.423	0.564	-0.0174	1	0.152	0.511	-0.21	0.376	-0.688	0.548	-0.143	0.984	0.585	0.789	0.704	0.604	0.912	0.825	-0.577	0.909	0.339	0.842	0.0174	0.996	-0.22	0.897	-0.882	0.709	0.676	0.637	0.248	0.907	-0.982	0.846	0.291	0.953	0.376	0.876	1.14	0.999	0.79	0.815	0.889	0.55	0.139	0.969	0.966	0.92	0.956	0.877	-0.168	0.965
ENST00000430046	ENSG00000157107	FCHO2	protein_coding	5	1	q13.2	72251808	72386349	FCH domain only 2 [Source:HGNC Symbol;Acc:25180]	0.0371	0.491	0.0928	0.238	-0.0807	0.568	0.00344	0.942	0.0181	0.708	0.0674	0.735	0.0445	0.946	0.0601	0.853	0.0168	0.956	0.0446	0.961	-0.0115	0.992	0.0339	0.899	0.0464	0.868	0.143	0.252	-0.0317	0.959	-0.00512	0.988	0.207	0.132	0.189	0.72	0.123	0.795	0.0149	0.968	0.166	0.987	0.0756	0.882	0.132	0.479	0.137	0.651	0.0504	0.98	-0.0829	0.937	0.00933	0.986
ENST00000503302	ENSG00000157107	FCHO2	protein_coding	5	1	q13.2	72251808	72386349	FCH domain only 2 [Source:HGNC Symbol;Acc:25180]	0.00399	0.987	0.191	0.346	-0.125	0.929	0.0105	0.924	-0.0209	0.915	0.253	0.441	0.0466	0.984	-0.0995	0.91	0.0163	0.983	-0.0639	0.979	-0.197	0.9	0.0951	0.871	-0.216	0.681	0.106	0.831	0.0621	0.966	0.0414	0.956	0.426	0.238	0.226	0.906	-0.112	0.942	0.528	0.246	-0.00438	1	0.196	0.871	0.306	0.505	-0.00224	0.999	0.208	0.961	0.197	0.938	0.133	0.896
ENST00000508431	ENSG00000157107	FCHO2	protein_coding	5	1	q13.2	72251808	72386349	FCH domain only 2 [Source:HGNC Symbol;Acc:25180]	0.132	0.782	0.151	0.867	0.14	1	-0.0149	0.965	0.0848	0.851	0.347	0.841	0.442	0.909	-0.0899	0.976	0.215	0.907	-0.305	0.961	0.895	0.782	-0.459	0.697	-0.225	0.919	-0.14	0.933	0.127	0.979	0.646	0.614	0.0245	0.992	0.241	0.977	-0.224	0.961	0.408	0.846	-1.03	0.999	1.09	0.645	-0.277	0.894	0.233	0.94	0.167	0.992	1.13	0.803	-0.111	0.976
ENST00000512348	ENSG00000157107	FCHO2	protein_coding	5	1	q13.2	72251808	72386349	FCH domain only 2 [Source:HGNC Symbol;Acc:25180]	0.251	0.722	-0.459	0.698	0.0899	1	0.146	0.706	-0.195	0.708	-0.396	0.908	-0.642	0.92	0.866	0.782	0.0637	0.986	0.575	0.949	0.95	0.889	0.686	0.727	0.488	0.873	-0.513	0.813	0.477	0.933	0.207	0.95	-1.79	0.289	-0.912	0.92	-1.83	0.685	-1.18	0.671	-0.768	0.999	2.15	0.515	0.467	0.885	0.111	0.984	0.307	0.99	-1.39	0.876	-0.209	0.971
ENST00000339877	ENSG00000157110	RBPMS	protein_coding	8	1	p12	30241944	30429778	RNA binding protein with multiple splicing [Source:HGNC Symbol;Acc:19097]	0.388	0.214	0.717	0.169	-0.386	0.903	0.131	0.555	-0.0636	0.908	0.135	0.959	0.545	0.885	0.0547	0.987	1.08	0.282	-0.963	0.79	0.322	0.958	-0.141	0.95	1.48	0.194	0.245	0.872	0.683	0.782	0.831	0.468	0.266	0.89	0.098	0.991	1.53	0.55	1.08	0.482	-0.284	0.999	-0.874	0.76	0.0986	0.968	2.8	0.0238	1.85	0.606	0.622	0.931	0.696	0.77
ENST00000397323	ENSG00000157110	RBPMS	protein_coding	8	1	p12	30241944	30429778	RNA binding protein with multiple splicing [Source:HGNC Symbol;Acc:19097]	-0.0221	0.96	-0.227	0.656	0.0769	1	0.0404	0.838	-0.0795	0.755	0.0737	0.969	0.146	0.969	0.416	0.762	-0.0377	0.981	-0.218	0.961	-0.33	0.927	-0.0661	0.97	0.178	0.906	0.00112	0.999	-0.34	0.869	-0.0656	0.967	-0.225	0.862	-0.359	0.933	0.549	0.816	-0.0554	0.976	-0.476	0.999	0.307	0.908	-0.198	0.892	0.211	0.921	-0.143	0.989	-2.01	0.0752	-0.102	0.968
ENST00000517860	ENSG00000157110	RBPMS	protein_coding	8	1	p12	30241944	30429778	RNA binding protein with multiple splicing [Source:HGNC Symbol;Acc:19097]	0.39	0.236	0.505	0.432	-0.261	1	0.159	0.459	0.0173	0.985	-0.01	0.997	1.05	0.716	0.664	0.736	1.23	0.22	0.157	0.984	0.464	0.933	0.618	0.551	0.0333	0.992	0.446	0.732	-0.678	0.796	0.315	0.864	-0.468	0.788	0.229	0.979	1.93	0.421	1.22	0.429	0.491	0.999	0.601	0.867	0.978	0.461	-0.351	0.911	1.12	0.884	-0.85	0.893	0.653	0.797
ENST00000519647	ENSG00000157110	RBPMS	protein_coding	8	1	p12	30241944	30429778	RNA binding protein with multiple splicing [Source:HGNC Symbol;Acc:19097]	0.16	0.734	0.0679	0.949	-0.127	1	0.1	0.69	-0.0543	0.93	0.534	0.679	-0.498	0.903	-0.0741	0.982	0.257	0.889	-0.233	0.973	0.612	0.894	0.402	0.776	0.319	0.875	0.936	0.311	-0.215	0.961	-0.274	0.886	-0.122	0.956	0.155	0.988	0.0259	0.997	-0.663	0.735	0.196	0.999	0.525	0.887	0.436	0.819	1.6	0.348	-0.213	0.989	-0.484	0.951	-0.71	0.772
ENST00000519657	ENSG00000157110	RBPMS	protein_coding	8	1	p12	30241944	30429778	RNA binding protein with multiple splicing [Source:HGNC Symbol;Acc:19097]	0.254	0.249	0.64	0.0484	-0.0904	1	0.111	0.43	-0.106	0.579	0.138	0.935	0.845	0.591	0.0513	0.982	0.538	0.5	-0.112	0.983	0.233	0.957	-0.0217	0.992	0.487	0.626	0.287	0.744	0.155	0.959	0.195	0.876	-0.153	0.912	1.64	0.259	-0.212	0.945	0.96	0.312	0.121	0.999	1.27	0.29	0.0979	0.953	1.38	0.169	0.796	0.862	0.154	0.981	0.982	0.389
ENST00000520191	ENSG00000157110	RBPMS	protein_coding	8	1	p12	30241944	30429778	RNA binding protein with multiple splicing [Source:HGNC Symbol;Acc:19097]	0.295	0.463	0.18	0.855	-0.209	1	-0.154	0.511	-0.115	0.788	-0.0111	0.997	0.304	0.953	-0.0701	0.984	0.741	0.583	1.02	0.804	-0.507	0.929	-0.171	0.942	0.318	0.885	0.376	0.803	1.02	0.645	0.238	0.913	-0.0711	0.977	0.322	0.97	-0.91	0.802	1.69	0.237	0.342	0.999	0.162	0.975	-0.538	0.778	0.649	0.815	0.35	0.983	0.218	0.982	-0.23	0.95
ENST00000520916	ENSG00000157110	RBPMS	protein_coding	8	1	p12	30241944	30429778	RNA binding protein with multiple splicing [Source:HGNC Symbol;Acc:19097]	0.173	0.288	0.282	0.327	-0.0358	1	0.0666	0.541	-0.126	0.149	0.0571	0.966	0.0382	0.991	0.364	0.688	0.528	0.293	0.518	0.767	-0.165	0.957	-0.188	0.787	-0.161	0.866	0.481	0.269	0.169	0.922	0.263	0.71	-0.169	0.853	0.331	0.904	0.411	0.803	1	0.0824	0.0744	0.999	0.513	0.688	-0.196	0.835	0.0435	0.979	0.665	0.807	0.155	0.971	0.272	0.832
ENST00000522099	ENSG00000157110	RBPMS	protein_coding	8	1	p12	30241944	30429778	RNA binding protein with multiple splicing [Source:HGNC Symbol;Acc:19097]	0.198	0.556	-0.0816	0.924	-0.146	1	-0.00984	0.974	0.00084	0.999	-0.271	0.867	-0.44	0.892	0.316	0.875	0.585	0.579	1.12	0.669	-0.527	0.886	0.222	0.883	0.204	0.916	0.307	0.792	0.304	0.918	0.362	0.787	0.00847	0.997	-1.12	0.722	1.32	0.546	0.606	0.701	-0.0624	0.999	-0.713	0.775	-0.0567	0.979	-0.768	0.68	0.866	0.9	-0.443	0.944	-0.532	0.801
ENST00000287773	ENSG00000157111	TMEM171	protein_coding	5	1	q13.2	72416119	72427644	transmembrane protein 171 [Source:HGNC Symbol;Acc:27031]	-0.331	0.185	-0.624	0.131	0.459	0.564	0.324	0.00668	-0.0251	0.967	-0.491	0.588	-0.634	0.806	0.125	0.957	-0.134	0.934	-0.0976	0.987	-0.423	0.913	-0.622	0.347	-0.217	0.9	-0.29	0.795	-0.271	0.926	-0.587	0.561	-0.518	0.664	-2.11	0.187	0.515	0.863	0.352	0.84	-0.825	0.999	0.158	0.965	-1.37	0.0674	0.122	0.963	-0.695	0.928	-1.1	0.727	-1.39	0.251
ENST00000454765	ENSG00000157111	TMEM171	protein_coding	5	1	q13.2	72416119	72427644	transmembrane protein 171 [Source:HGNC Symbol;Acc:27031]	-0.184	0.657	-0.214	0.792	0.168	1	-0.0394	0.894	0.0743	0.877	-0.405	0.785	0.0426	0.996	-1.03	0.481	-0.476	0.733	-0.566	0.901	0.458	0.927	0.286	0.857	0.0882	0.972	0.0742	0.968	-0.498	0.858	0.00578	0.998	-0.386	0.82	0.954	0.827	-1.94	0.377	-0.805	0.632	0.78	0.999	-0.862	0.754	0.669	0.649	-0.815	0.707	0.0627	0.997	-0.45	0.951	0.437	0.871
ENST00000287777	ENSG00000157119	KLHL40	protein_coding	3	1	p22.1	42727011	42734036	kelch-like family member 40 [Source:HGNC Symbol;Acc:30372]	0.165	0.529	0.731	0.0159	0.129	1	-0.298	0.00212	0.0598	0.846	-0.0758	0.968	-0.624	0.757	-0.281	0.854	0.449	0.598	0.905	0.658	-0.217	0.958	0.197	0.861	0.169	0.91	0.169	0.87	0.718	0.569	0.407	0.658	0.346	0.751	-0.0897	0.99	0.986	0.584	1.25	0.129	0.77	0.99	0.782	0.628	0.375	0.739	0.0216	0.993	0.664	0.905	1.82	0.129	1.11	0.283
ENST00000287814	ENSG00000157150	TIMP4	protein_coding	3	-1	p25.2	12194551	12200851	TIMP metallopeptidase inhibitor 4 [Source:HGNC Symbol;Acc:11823]	0.0375	0.833	-0.271	0.115	0.128	0.919	-0.0376	0.643	-0.0294	0.855	0.205	0.597	-0.107	0.945	0.305	0.59	0.0139	0.986	0.0726	0.975	-0.255	0.85	-0.0213	0.983	-0.109	0.871	0.0613	0.912	-0.0412	0.981	0.289	0.462	-0.192	0.718	-0.733	0.364	0.0275	0.987	-0.222	0.735	-0.794	0.66	-0.261	0.805	-0.252	0.617	-0.264	0.739	-0.227	0.955	-0.0961	0.975	0.0298	0.982
ENST00000425297	ENSG00000157152	SYN2	processed_transcript	3	1	p25.2	12045876	12232900	synapsin II [Source:HGNC Symbol;Acc:11495]	-0.047	0.838	0.193	0.503	-0.0032	1	0.0797	0.357	-0.0755	0.497	-0.0877	0.936	-0.0814	0.976	-0.0735	0.954	-0.299	0.586	0.411	0.806	-0.245	0.904	0.0889	0.919	-0.273	0.687	-0.228	0.659	0.0756	0.969	0.196	0.775	-0.000134	1	0.499	0.784	-0.0637	0.976	-0.147	0.884	0.755	0.875	-0.52	0.618	0.559	0.238	-0.128	0.926	-0.0155	0.998	0.598	0.728	0.585	0.445
ENST00000439861	ENSG00000157152	SYN2	processed_transcript	3	1	p25.2	12045876	12232900	synapsin II [Source:HGNC Symbol;Acc:11495]	-0.0529	0.723	0.175	0.371	-0.0989	0.979	0.145	0.00188	-0.105	0.0361	-0.0542	0.95	-0.167	0.894	-0.129	0.864	-0.31	0.376	-0.126	0.946	0.241	0.851	-0.0473	0.949	-0.284	0.511	-0.253	0.43	0.12	0.914	0.427	0.137	0.0874	0.89	0.349	0.803	-0.0285	0.986	-0.348	0.496	0.0953	0.999	0.224	0.832	0.0835	0.907	-0.0421	0.97	0.122	0.98	0.581	0.538	0.8	0.0447
ENST00000447752	ENSG00000157152	SYN2	processed_transcript	3	1	p25.2	12045876	12232900	synapsin II [Source:HGNC Symbol;Acc:11495]	-0.202	0.554	0.155	0.841	-0.0229	1	0.114	0.551	-0.00805	0.992	0.0434	0.988	0.0865	0.99	0.0422	0.988	-0.841	0.359	-0.34	0.944	-0.148	0.982	-0.193	0.907	-0.127	0.951	-0.752	0.346	-0.348	0.902	0.358	0.794	0.0464	0.981	0.352	0.953	0.171	0.966	-0.461	0.793	0.576	0.999	-0.223	0.95	-0.582	0.662	-0.0501	0.987	0.294	0.981	1.03	0.793	0.552	0.795
ENST00000620175	ENSG00000157152	SYN2	processed_transcript	3	1	p25.2	12045876	12232900	synapsin II [Source:HGNC Symbol;Acc:11495]	-0.12	0.26	0.0789	0.769	-0.0469	1	0.0572	0.382	-0.0415	0.708	-0.107	0.863	-0.195	0.871	-0.208	0.742	-0.287	0.429	-0.178	0.913	0.126	0.948	-0.135	0.758	-0.383	0.329	-0.251	0.439	0.0692	0.961	0.233	0.573	-0.165	0.756	0.342	0.811	-0.0925	0.951	-0.22	0.724	0.121	0.999	0.0291	0.987	0.0373	0.963	-0.167	0.852	0.0723	0.988	0.465	0.704	0.447	0.426
ENST00000621198	ENSG00000157152	SYN2	processed_transcript	3	1	p25.2	12045876	12232900	synapsin II [Source:HGNC Symbol;Acc:11495]	-0.329	0.558	0.809	0.327	-0.287	1	0.171	0.599	-0.00838	0.995	-0.232	0.951	-0.484	0.939	0.339	0.928	0.0707	0.983	-0.783	0.911	-0.139	0.99	-1.17	0.282	-0.553	0.831	0.0201	0.995	-0.389	0.946	-0.3	0.917	0.226	0.94	0.224	0.987	0.233	0.972	1.41	0.537	1.27	0.999	0.633	0.907	0.832	0.719	0.225	0.961	0.0922	0.997	1.86	0.753	1.9	0.439
ENST00000519301	ENSG00000157168	NRG1	protein_coding	8	1	p12	31496902	32622548	neuregulin 1 [Source:HGNC Symbol;Acc:7997]	-0.382	0.418	-0.62	0.457	-0.0373	1	-0.227	0.386	0.131	0.812	-0.697	0.67	0.289	0.967	0.0805	0.985	-0.235	0.928	-0.764	0.903	0.512	0.947	-0.245	0.926	-0.977	0.601	-1.29	0.265	-0.559	0.895	-0.318	0.901	-0.5	0.831	0.336	0.976	0.945	0.838	-0.174	0.959	-1.24	0.999	0.642	0.894	-0.776	0.718	-0.751	0.825	-2.56	0.56	-1.4	0.831	-1.34	0.611
ENST00000520407	ENSG00000157168	NRG1	protein_coding	8	1	p12	31496902	32622548	neuregulin 1 [Source:HGNC Symbol;Acc:7997]	-0.192	0.154	-0.35	0.121	-0.0466	1	-0.116	0.13	0.0488	0.777	-0.0479	0.969	-0.0193	0.996	-0.601	0.329	-0.335	0.529	-0.338	0.852	-0.373	0.817	-0.319	0.413	-0.0207	0.987	-0.425	0.286	0.306	0.784	0.0638	0.947	0.0192	0.985	0.223	0.936	-0.652	0.584	-0.689	0.244	-0.0621	0.999	-0.663	0.466	-0.442	0.433	-0.255	0.825	0.113	0.986	-0.217	0.948	-1.23	0.0179
ENST00000520502	ENSG00000157168	NRG1	protein_coding	8	1	p12	31496902	32622548	neuregulin 1 [Source:HGNC Symbol;Acc:7997]	-0.213	0.136	-0.159	0.654	0.0106	1	-0.279	2.05e-05	0.0784	0.54	-0.135	0.893	-0.136	0.953	-0.147	0.904	-0.374	0.508	-0.285	0.898	0.0575	0.988	-0.469	0.156	-0.209	0.806	-0.506	0.221	-0.017	0.995	-0.126	0.891	-0.315	0.654	0.0179	0.997	0.154	0.943	-0.312	0.735	0.239	0.999	0.128	0.949	-0.641	0.205	-0.542	0.569	-0.533	0.878	0.117	0.979	-0.0633	0.972
ENST00000521670	ENSG00000157168	NRG1	protein_coding	8	1	p12	31496902	32622548	neuregulin 1 [Source:HGNC Symbol;Acc:7997]	-0.0527	0.922	-0.302	0.651	0.0298	1	-0.0613	0.806	0.0181	0.981	-0.0598	0.983	-0.0839	0.99	0.225	0.925	-0.193	0.911	-0.282	0.961	-0.177	0.979	0.359	0.775	0.352	0.833	-0.133	0.932	-0.33	0.916	-0.256	0.878	-0.522	0.71	-0.6	0.905	0.58	0.863	-0.739	0.644	-0.742	0.999	-0.00375	0.999	-0.508	0.737	0.265	0.925	-1.26	0.796	-0.668	0.911	0.877	0.643
ENST00000523079	ENSG00000157168	NRG1	protein_coding	8	1	p12	31496902	32622548	neuregulin 1 [Source:HGNC Symbol;Acc:7997]	-0.288	0.0462	-0.264	0.421	0.0982	1	-0.129	0.163	0.0708	0.678	-0.0561	0.969	-0.358	0.842	-0.22	0.854	-0.166	0.854	-0.0366	0.993	-0.465	0.799	-0.339	0.5	-0.5	0.463	-0.595	0.174	-0.199	0.912	-0.231	0.781	0.285	0.734	0.0304	0.996	0.112	0.964	-0.305	0.773	-0.148	0.999	0.0954	0.968	-1.05	0.0196	-0.44	0.713	-0.353	0.955	-0.169	0.97	-0.959	0.212
ENST00000523534	ENSG00000157168	NRG1	protein_coding	8	1	p12	31496902	32622548	neuregulin 1 [Source:HGNC Symbol;Acc:7997]	-0.135	0.854	-0.223	0.859	0.348	1	-0.0806	0.837	-0.0468	0.963	0.442	0.865	-0.4	0.951	-0.391	0.911	-0.344	0.89	0.244	0.981	0.0372	0.997	-0.198	0.949	-0.164	0.962	-0.61	0.723	0.00305	1	-0.102	0.976	1.3	0.438	-1.99	0.674	-1.31	0.761	-0.608	0.836	0.685	0.999	0.27	0.965	-0.0413	0.991	-0.0442	0.993	-1.26	0.915	1.52	0.819	-0.971	0.766
ENST00000523681	ENSG00000157168	NRG1	protein_coding	8	1	p12	31496902	32622548	neuregulin 1 [Source:HGNC Symbol;Acc:7997]	-0.16	0.531	-0.0731	0.91	-0.143	1	-0.174	0.117	0.0714	0.78	-0.28	0.779	0.0512	0.991	-0.174	0.919	-0.172	0.884	-0.0769	0.987	-0.128	0.979	-0.359	0.614	-0.263	0.826	0.229	0.802	-0.131	0.964	-0.459	0.584	0.0423	0.977	-0.185	0.973	0.722	0.715	-0.27	0.85	0.139	0.999	-0.222	0.932	-0.151	0.918	0.23	0.908	0.0892	0.993	-0.207	0.971	-0.991	0.351
ENST00000539990	ENSG00000157168	NRG1	protein_coding	8	1	p12	31496902	32622548	neuregulin 1 [Source:HGNC Symbol;Acc:7997]	0.124	0.853	0.504	0.557	0.384	0.979	-0.268	0.25	0.0459	0.96	0.359	0.89	-0.00962	1	0.766	0.759	0.0617	0.983	-0.473	0.948	-0.09	0.993	-0.248	0.922	0.836	0.658	-0.485	0.774	-0.182	0.975	0.834	0.615	0.2	0.94	0.157	0.99	0.0965	0.988	0.44	0.877	1.37	0.997	-0.425	0.932	-0.0418	0.99	-0.081	0.986	0.481	0.979	1.38	0.825	1.98	0.321
ENST00000287859	ENSG00000157181	C1orf27	protein_coding	1	1	q31.1	186344890	186390510	chromosome 1 open reading frame 27 [Source:HGNC Symbol;Acc:24299]	0.029	0.658	-0.0689	0.484	-0.0598	0.9	0.0285	0.337	0.0109	0.891	0.0309	0.935	0.0561	0.932	-0.0305	0.942	0.0523	0.838	0.0309	0.977	-0.0262	0.982	0.0996	0.486	0.0023	0.996	0.0821	0.643	0.0969	0.806	-0.0751	0.741	-0.00631	0.985	-0.0733	0.94	-0.0875	0.88	-0.0963	0.745	-0.172	0.991	-0.0615	0.918	0.0306	0.93	-0.0125	0.981	-0.0576	0.98	-0.0184	0.992	-0.204	0.442
ENST00000367470	ENSG00000157181	C1orf27	protein_coding	1	1	q31.1	186344890	186390510	chromosome 1 open reading frame 27 [Source:HGNC Symbol;Acc:24299]	0.398	0.564	0.926	0.371	-0.0942	1	-0.178	0.671	0.187	0.781	0.688	0.803	-1.26	0.824	-1.27	0.687	0.974	0.68	-0.356	0.976	0.881	0.917	0.447	0.885	1.3	0.596	0.872	0.671	0.242	0.976	1.87	0.273	1.63	0.439	-0.4	0.978	-1.46	0.798	0.374	0.93	-0.481	0.999	1.87	0.667	1.12	0.677	2.02	0.548	2.32	0.808	1.17	0.921	2.03	0.528
ENST00000419367	ENSG00000157181	C1orf27	protein_coding	1	1	q31.1	186344890	186390510	chromosome 1 open reading frame 27 [Source:HGNC Symbol;Acc:24299]	0.0419	0.953	-0.518	0.459	-0.193	1	0.243	0.227	-0.156	0.642	-0.158	0.957	0.513	0.907	0.887	0.645	0.0609	0.981	-0.199	0.98	0.102	0.99	0.187	0.935	0.0658	0.984	-0.353	0.823	0.0442	0.994	-0.69	0.641	0.045	0.986	0.0659	0.995	1.36	0.668	-0.0814	0.977	-2.43	0.736	-4.06	0.00132	0.208	0.935	-0.217	0.952	-0.957	0.927	0.0293	0.998	0.34	0.922
ENST00000461662	ENSG00000157181	C1orf27	protein_coding	1	1	q31.1	186344890	186390510	chromosome 1 open reading frame 27 [Source:HGNC Symbol;Acc:24299]	0.0804	0.839	0.0758	0.92	0.083	1	0.0106	0.968	-0.00737	0.991	-0.103	0.959	0.0125	0.999	-0.338	0.841	0.225	0.863	0.324	0.939	-0.304	0.943	-0.185	0.895	0.132	0.941	0.497	0.537	0.59	0.733	0.0339	0.985	0.0701	0.966	-0.161	0.98	-0.141	0.968	0.427	0.78	0.0342	0.999	-0.515	0.834	-0.0631	0.973	0.433	0.825	0.478	0.958	0.339	0.952	-0.0678	0.981
ENST00000478571	ENSG00000157181	C1orf27	protein_coding	1	1	q31.1	186344890	186390510	chromosome 1 open reading frame 27 [Source:HGNC Symbol;Acc:24299]	-0.179	0.124	-0.343	0.0756	-0.0869	1	-0.034	0.739	0.0243	0.914	0.0518	0.961	-0.207	0.891	-0.457	0.43	-0.266	0.594	-0.161	0.943	-0.305	0.841	0.0322	0.976	-0.266	0.652	-0.0924	0.881	-0.294	0.756	-0.0107	0.991	0.0446	0.959	-0.78	0.435	-0.387	0.755	-0.689	0.167	-0.863	0.747	-0.6	0.453	0.306	0.59	0.217	0.836	-0.594	0.761	-0.355	0.877	-0.072	0.959
ENST00000468572	ENSG00000157184	CPT2	protein_coding	1	1	p32.3	53662101	53679869	carnitine palmitoyltransferase 2 [Source:HGNC Symbol;Acc:2330]	-0.0255	0.964	-0.107	0.899	0.0655	1	0.0683	0.77	0.0191	0.978	-0.228	0.907	-0.0528	0.993	0.817	0.567	-0.173	0.92	0.131	0.984	0.0214	0.997	-0.224	0.888	0.294	0.863	-0.233	0.861	-0.298	0.925	-0.335	0.818	-0.0285	0.989	0.0092	0.999	0.677	0.823	0.216	0.921	-0.0597	0.999	-0.236	0.948	-0.656	0.613	-0.416	0.865	-0.85	0.908	-0.0764	0.994	0.238	0.934
ENST00000636239	ENSG00000157184	CPT2	protein_coding	1	1	p32.3	53662101	53679869	carnitine palmitoyltransferase 2 [Source:HGNC Symbol;Acc:2330]	0.0308	0.98	0.0629	0.974	-0.121	1	-0.0967	0.853	0.0133	0.994	0.103	0.986	-0.329	0.976	-0.435	0.927	0.317	0.929	-0.0245	0.998	-0.0608	0.996	0.493	0.873	-0.203	0.964	1.04	0.608	-0.124	0.989	-0.433	0.901	0.893	0.76	-0.21	0.991	3.35	0.425	-1.05	0.767	-0.725	0.999	-2.65	0.469	0.454	0.908	1.48	0.714	1.87	0.893	-1.23	0.92	-1.5	0.707
ENST00000636673	ENSG00000157184	CPT2	protein_coding	1	1	p32.3	53662101	53679869	carnitine palmitoyltransferase 2 [Source:HGNC Symbol;Acc:2330]	-0.00146	0.996	-0.0363	0.937	0.123	1	0.0429	0.702	0.0718	0.557	0.126	0.893	-0.151	0.94	-0.14	0.901	0.211	0.752	-0.075	0.982	-0.0725	0.984	0.0947	0.915	0.0779	0.941	-0.0388	0.963	0.0946	0.961	-0.143	0.858	0.255	0.714	-0.441	0.83	-0.186	0.92	-0.466	0.515	0.515	0.99	-0.122	0.948	0.286	0.687	0.0551	0.971	-0.207	0.973	-0.0344	0.995	-0.055	0.975
ENST00000636867	ENSG00000157184	CPT2	protein_coding	1	1	p32.3	53662101	53679869	carnitine palmitoyltransferase 2 [Source:HGNC Symbol;Acc:2330]	0.0194	0.979	0.439	0.566	-0.0765	1	0.05	0.882	0.0602	0.929	0.0786	0.981	0.836	0.818	-0.27	0.927	-0.361	0.849	-0.606	0.914	0.0969	0.991	-0.00165	1	0.125	0.964	-0.36	0.821	0.332	0.938	0.345	0.863	0.861	0.569	-0.0528	0.996	-1.22	0.716	0.542	0.816	0.176	0.999	1.07	0.725	1.22	0.352	0.762	0.778	0.465	0.977	0.686	0.932	0.315	0.93
ENST00000636891	ENSG00000157184	CPT2	protein_coding	1	1	p32.3	53662101	53679869	carnitine palmitoyltransferase 2 [Source:HGNC Symbol;Acc:2330]	0.39	0.559	-0.168	0.92	0.021	1	0.161	0.701	0.024	0.987	-0.569	0.853	0.475	0.953	0.00266	1	1.89	0.261	1.77	0.767	-1.13	0.872	-0.37	0.909	-1.25	0.6	-0.121	0.97	2.27	0.403	1.32	0.513	0.27	0.939	0.426	0.976	-1.38	0.806	0.498	0.898	-1.67	0.999	-0.345	0.963	0.144	0.972	0.946	0.828	1.25	0.945	-0.747	0.952	-1.24	0.754
ENST00000637252	ENSG00000157184	CPT2	protein_coding	1	1	p32.3	53662101	53679869	carnitine palmitoyltransferase 2 [Source:HGNC Symbol;Acc:2330]	0.106	0.919	-0.0158	0.994	0.373	1	-0.296	0.41	0.221	0.714	0.979	0.649	0.234	0.984	0.669	0.873	-0.204	0.957	-0.404	0.973	0.557	0.96	1.24	0.43	-0.135	0.977	0.382	0.891	-1.8	0.604	-0.351	0.923	0.3	0.935	-0.273	0.988	1.21	0.849	-1.59	0.594	0.429	0.999	0.204	0.982	0.326	0.937	0.172	0.977	-0.949	0.967	0.532	0.972	-0.54	0.923
ENST00000637726	ENSG00000157184	CPT2	protein_coding	1	1	p32.3	53662101	53679869	carnitine palmitoyltransferase 2 [Source:HGNC Symbol;Acc:2330]	0.0196	0.951	-0.278	0.346	0.137	0.999	0.0692	0.524	0.0568	0.76	-0.0175	0.992	-0.0828	0.979	0.216	0.847	-0.0645	0.951	0.149	0.964	-0.456	0.784	0.0386	0.977	0.347	0.636	0.041	0.965	0.0108	0.997	0.0344	0.977	0.2	0.819	-0.319	0.912	-1.36	0.156	-0.0703	0.957	-0.551	0.994	-1.17	0.115	0.396	0.576	0.603	0.528	-0.428	0.928	-0.376	0.908	0.0186	0.992
ENST00000638135	ENSG00000157184	CPT2	protein_coding	1	1	p32.3	53662101	53679869	carnitine palmitoyltransferase 2 [Source:HGNC Symbol;Acc:2330]	0.0895	0.898	0.0564	0.966	0.0814	1	-0.0423	0.913	0.101	0.863	-0.0435	0.992	0.101	0.991	1.09	0.595	0.15	0.954	-0.382	0.961	0.342	0.966	-0.0412	0.991	0.69	0.726	-0.435	0.798	-0.547	0.886	0.0649	0.983	-0.289	0.906	0.462	0.958	-3.52	0.12	1.43	0.441	0.667	0.999	1.08	0.76	-0.86	0.644	0.634	0.849	-0.44	0.98	0.168	0.99	1.3	0.593
ENST00000337132	ENSG00000157191	NECAP2	protein_coding	1	1	p36.13	16767167	16786573	NECAP endocytosis associated 2 [Source:HGNC Symbol;Acc:25528]	0.358	5.15e-08	0.406	0.000654	-0.0611	1	0.0404	0.514	0.04	0.65	0.212	0.434	0.314	0.672	0.604	0.0876	0.462	0.0621	0.288	0.783	0.0946	0.958	0.265	0.191	0.422	0.198	0.443	0.0375	0.272	0.635	0.562	0.00579	0.41	0.139	0.374	0.725	0.673	0.262	0.573	0.0889	0.17	0.999	0.29	0.699	0.56	0.0221	0.611	0.133	0.293	0.898	0.015	0.997	0.494	0.246
ENST00000443980	ENSG00000157191	NECAP2	protein_coding	1	1	p36.13	16767167	16786573	NECAP endocytosis associated 2 [Source:HGNC Symbol;Acc:25528]	0.138	0.885	0.695	0.547	-0.567	0.956	-0.0554	0.918	-0.00563	0.998	0.318	0.942	0.411	0.962	-1.14	0.724	0.111	0.977	-0.0293	0.998	0.52	0.961	0.195	0.963	-0.9	0.748	0.689	0.757	1.55	0.658	-0.201	0.957	0.717	0.808	-0.145	0.992	0.537	0.944	1.17	0.716	-0.6	0.999	1.33	0.8	0.221	0.957	-0.26	0.963	0.92	0.967	2.29	0.735	1.47	0.696
ENST00000459640	ENSG00000157191	NECAP2	protein_coding	1	1	p36.13	16767167	16786573	NECAP endocytosis associated 2 [Source:HGNC Symbol;Acc:25528]	-0.123	0.81	-0.107	0.914	0.0731	1	-0.109	0.654	0.0473	0.942	0.338	0.856	-0.172	0.979	0.0151	0.996	0.0896	0.968	-1.08	0.76	0.0386	0.995	-0.213	0.915	0.244	0.914	-0.354	0.8	-0.065	0.99	-0.194	0.925	0.652	0.659	0.944	0.841	-1.38	0.617	0.158	0.951	-1.74	0.873	-0.0435	0.993	0.112	0.964	0.132	0.969	-0.216	0.989	-0.22	0.981	0.425	0.884
ENST00000486390	ENSG00000157191	NECAP2	protein_coding	1	1	p36.13	16767167	16786573	NECAP endocytosis associated 2 [Source:HGNC Symbol;Acc:25528]	0.0937	0.511	0.0186	0.962	-0.161	0.856	0.0726	0.307	-0.0413	0.772	0.0441	0.965	0.315	0.783	0.109	0.909	0.265	0.561	0.177	0.931	-0.28	0.847	0.0469	0.958	0.0536	0.952	-0.0308	0.965	0.134	0.917	0.198	0.711	0.198	0.738	0.246	0.905	-0.45	0.677	0.435	0.437	-0.686	0.843	0.098	0.949	0.148	0.834	0.28	0.748	-0.269	0.947	0.393	0.835	-0.189	0.849
ENST00000492095	ENSG00000157191	NECAP2	protein_coding	1	1	p36.13	16767167	16786573	NECAP endocytosis associated 2 [Source:HGNC Symbol;Acc:25528]	0.257	0.644	0.207	0.863	-0.0623	1	-0.183	0.52	0.0796	0.915	0.0598	0.99	0.439	0.94	0.311	0.929	0.271	0.914	-0.846	0.885	0.647	0.922	1.03	0.328	-0.368	0.893	0.157	0.946	0.485	0.914	0.643	0.741	1.53	0.285	-1.9	0.674	-0.377	0.949	0.544	0.848	-0.944	0.999	-0.451	0.931	0.862	0.672	0.693	0.844	2.1	0.722	-0.864	0.924	1.09	0.709
ENST00000496239	ENSG00000157191	NECAP2	protein_coding	1	1	p36.13	16767167	16786573	NECAP endocytosis associated 2 [Source:HGNC Symbol;Acc:25528]	0.000108	1	0.104	0.525	0.00345	1	0.0424	0.388	-0.0388	0.563	-0.011	0.991	-0.155	0.86	0.148	0.761	-0.000264	1	-0.0343	0.985	-0.119	0.925	0.115	0.701	0.0652	0.901	0.12	0.686	-0.067	0.947	-0.0601	0.9	0.0269	0.959	-0.337	0.699	0.233	0.764	0.297	0.415	0.199	0.999	-0.0669	0.947	0.268	0.353	0.389	0.34	-0.0466	0.991	-0.167	0.92	0.347	0.399
ENST00000509727	ENSG00000157191	NECAP2	protein_coding	1	1	p36.13	16767167	16786573	NECAP endocytosis associated 2 [Source:HGNC Symbol;Acc:25528]	0.112	0.666	0.165	0.726	0.231	0.904	-0.103	0.39	0.0167	0.97	0.203	0.853	0.521	0.776	0.33	0.787	-0.0453	0.973	-0.362	0.895	0.0666	0.988	0.239	0.771	0.184	0.878	0.246	0.752	-0.237	0.904	0.0889	0.945	0.188	0.869	0.348	0.922	0.111	0.968	0.0366	0.981	0.277	0.999	-0.157	0.95	-0.154	0.907	0.667	0.575	0.201	0.982	0.174	0.974	0.12	0.954
ENST00000306052	ENSG00000157193	LRP8	protein_coding	1	-1	p32.3	53711217	53793742	low density lipoprotein receptor-related protein 8, apolipoprotein e receptor [Source:HGNC Symbol;Acc:6700]	-0.258	1.03e-08	-0.459	1.6e-09	-0.0272	1	-0.11	4.11e-05	0.0862	0.000956	-0.256	0.0427	-0.246	0.582	-0.386	0.116	-0.332	0.0488	-0.0448	0.973	-0.134	0.867	-0.291	0.00743	-0.342	0.134	-0.282	0.0574	-0.169	0.682	-0.357	0.014	-0.427	0.00611	-0.489	0.223	-0.487	0.219	-0.457	0.0358	-0.219	0.992	-0.414	0.186	-0.556	0.000187	-0.425	0.125	-0.518	0.218	-0.344	0.551	-0.712	0.00054
ENST00000347547	ENSG00000157193	LRP8	protein_coding	1	-1	p32.3	53711217	53793742	low density lipoprotein receptor-related protein 8, apolipoprotein e receptor [Source:HGNC Symbol;Acc:6700]	0.201	0.77	0.492	0.632	0.303	1	-0.292	0.275	0.201	0.645	0.127	0.975	1.04	0.825	0.569	0.863	0.256	0.927	-0.79	0.91	-0.394	0.966	0.329	0.903	0.408	0.89	0.158	0.951	0.461	0.929	0.0479	0.988	-0.214	0.944	1.27	0.852	-0.923	0.86	1.25	0.607	-0.655	0.999	0.045	0.995	1.23	0.528	-0.414	0.926	1.28	0.921	1.36	0.861	1.19	0.71
ENST00000354412	ENSG00000157193	LRP8	protein_coding	1	-1	p32.3	53711217	53793742	low density lipoprotein receptor-related protein 8, apolipoprotein e receptor [Source:HGNC Symbol;Acc:6700]	-0.155	0.0713	-0.0992	0.662	-0.0654	1	-0.0723	0.182	0.053	0.488	-0.199	0.54	-0.364	0.619	-0.232	0.674	-0.225	0.542	0.348	0.74	-0.209	0.867	-0.224	0.391	-0.13	0.81	-0.198	0.542	-0.0729	0.956	-0.196	0.63	-0.114	0.836	-0.481	0.62	-0.397	0.641	0.242	0.657	0.202	0.999	-0.245	0.791	-0.162	0.756	0.238	0.737	-0.221	0.947	-0.00566	0.999	-0.147	0.86
ENST00000459674	ENSG00000157193	LRP8	protein_coding	1	-1	p32.3	53711217	53793742	low density lipoprotein receptor-related protein 8, apolipoprotein e receptor [Source:HGNC Symbol;Acc:6700]	-0.138	0.0417	-0.29	0.00835	0.0169	1	-0.0638	0.138	0.0106	0.95	-0.133	0.67	-0.128	0.895	-0.164	0.73	-0.19	0.524	0.0516	0.976	0.0443	0.981	-0.179	0.412	-0.249	0.428	-0.132	0.651	-0.191	0.742	-0.251	0.335	-0.306	0.25	-0.365	0.67	-0.316	0.656	-0.103	0.851	-0.286	0.99	-0.316	0.578	-0.176	0.643	-0.265	0.6	-0.564	0.401	-0.138	0.941	-0.358	0.39
ENST00000460214	ENSG00000157193	LRP8	protein_coding	1	-1	p32.3	53711217	53793742	low density lipoprotein receptor-related protein 8, apolipoprotein e receptor [Source:HGNC Symbol;Acc:6700]	0.604	0.082	0.458	0.592	0.208	1	-0.0598	0.869	0.0107	0.992	0.616	0.704	1.08	0.771	0.812	0.726	0.945	0.512	1.94	0.546	0.352	0.964	0.0606	0.986	0.915	0.599	0.142	0.948	-0.756	0.813	0.535	0.781	0.773	0.67	-0.408	0.966	0.129	0.983	0.0658	0.984	3.61	0.289	-0.656	0.881	-0.12	0.968	1.15	0.665	-0.885	0.947	0.838	0.92	0.545	0.874
ENST00000465675	ENSG00000157193	LRP8	protein_coding	1	-1	p32.3	53711217	53793742	low density lipoprotein receptor-related protein 8, apolipoprotein e receptor [Source:HGNC Symbol;Acc:6700]	-0.194	0.385	-0.145	0.786	0.066	1	-0.173	0.106	0.055	0.853	0.163	0.909	0.0429	0.992	-0.661	0.501	-0.194	0.859	-0.429	0.877	-0.316	0.921	-0.205	0.837	-0.284	0.799	-0.138	0.89	0.0656	0.984	-0.183	0.874	0.0733	0.958	-0.167	0.975	-0.241	0.929	-0.479	0.679	0.294	0.999	0.677	0.676	-1.05	0.0754	-0.428	0.782	0.133	0.989	-0.134	0.982	-0.267	0.884
ENST00000475501	ENSG00000157193	LRP8	protein_coding	1	-1	p32.3	53711217	53793742	low density lipoprotein receptor-related protein 8, apolipoprotein e receptor [Source:HGNC Symbol;Acc:6700]	-0.505	0.148	-1.17	0.0293	0.169	1	-0.355	0.0577	0.293	0.16	-0.161	0.958	-0.346	0.95	-0.948	0.638	-1.08	0.389	-0.16	0.986	-0.117	0.99	-0.455	0.779	-0.725	0.684	-0.295	0.868	-0.548	0.874	-0.716	0.649	-0.873	0.583	-1.17	0.821	-1.4	0.678	-2.16	0.127	0.925	0.999	-2.27	0.247	-1.02	0.514	-1.06	0.676	-0.68	0.964	-1.79	0.652	-1.33	0.544
ENST00000480045	ENSG00000157193	LRP8	protein_coding	1	-1	p32.3	53711217	53793742	low density lipoprotein receptor-related protein 8, apolipoprotein e receptor [Source:HGNC Symbol;Acc:6700]	0.108	0.867	-0.164	0.884	0.055	1	-0.0184	0.964	-0.0262	0.978	-0.0555	0.99	0.404	0.939	0.327	0.915	0.106	0.968	-0.125	0.988	-0.359	0.962	0.526	0.728	0.246	0.929	-0.184	0.928	-0.071	0.991	0.372	0.861	-0.632	0.739	1.62	0.704	-1.51	0.654	0.783	0.73	0.216	0.999	0.0226	0.998	0.069	0.982	-0.0405	0.993	-0.735	0.96	-1.18	0.852	-0.426	0.906
ENST00000496580	ENSG00000157193	LRP8	protein_coding	1	-1	p32.3	53711217	53793742	low density lipoprotein receptor-related protein 8, apolipoprotein e receptor [Source:HGNC Symbol;Acc:6700]	-0.202	0.379	-0.612	0.0489	-0.219	0.955	-0.118	0.36	0.0112	0.985	-0.0605	0.974	-0.199	0.949	-0.337	0.809	-0.177	0.878	-0.497	0.851	0.0407	0.993	-0.187	0.867	-0.234	0.851	-0.309	0.701	-0.0577	0.986	-0.209	0.857	-0.751	0.301	-0.11	0.985	-1.75	0.171	-0.314	0.82	-0.789	0.983	-0.625	0.729	-0.792	0.279	0.0443	0.985	-1.23	0.597	-0.494	0.908	0.0794	0.975
ENST00000371330	ENSG00000157211	CDCP2	protein_coding	1	-1	p32.3	54598747	54619443	CUB domain containing protein 2 [Source:HGNC Symbol;Acc:27297]	0.0218	0.965	-0.0729	0.925	0.0318	1	0.196	0.14	-0.219	0.0876	0.0417	0.988	0.407	0.891	0.586	0.674	-0.345	0.767	0.25	0.959	0.0477	0.993	0.201	0.883	-0.592	0.585	0.334	0.733	-0.679	0.676	-0.0108	0.995	-0.251	0.862	0.53	0.9	0.189	0.958	-0.593	0.67	-0.159	0.999	-0.344	0.908	0.388	0.774	-1.06	0.446	0.32	0.977	0.2	0.978	-0.0246	0.993
ENST00000397192	ENSG00000157212	PAXIP1	protein_coding	7	-1	q36.2	154735397	154794794	PAX interacting (with transcription-activation domain) protein 1 [Source:HGNC Symbol;Acc:8624]	-0.145	0.827	0.0575	0.966	-0.0981	1	0.0999	0.769	0.0155	0.989	-0.163	0.962	0.595	0.907	-0.415	0.897	-0.498	0.81	-0.545	0.94	0.0614	0.994	0.181	0.951	-0.277	0.925	-0.176	0.937	-0.202	0.972	-0.158	0.955	-0.424	0.86	-0.275	0.98	-0.524	0.922	0.599	0.826	0.464	0.999	0.588	0.905	-0.116	0.971	0.897	0.773	-0.033	0.999	-0.0324	0.998	-0.51	0.893
ENST00000404141	ENSG00000157212	PAXIP1	protein_coding	7	-1	q36.2	154735397	154794794	PAX interacting (with transcription-activation domain) protein 1 [Source:HGNC Symbol;Acc:8624]	0.268	0.767	-0.0982	0.961	0.304	1	0.00476	0.994	-0.0223	0.989	-0.169	0.974	0.21	0.988	-0.555	0.908	0.515	0.877	0.995	0.917	1.08	0.9	-0.704	0.793	0.347	0.937	-0.066	0.986	1.15	0.816	0.142	0.975	-0.532	0.883	-0.756	0.954	-1.23	0.859	-0.391	0.934	-0.242	0.999	-0.0184	0.998	0.3	0.946	0.0461	0.995	-0.267	0.993	0.986	0.944	1.02	0.835
ENST00000457196	ENSG00000157212	PAXIP1	protein_coding	7	-1	q36.2	154735397	154794794	PAX interacting (with transcription-activation domain) protein 1 [Source:HGNC Symbol;Acc:8624]	0.294	0.343	0.217	0.77	0.0966	1	-0.00309	0.992	0.0509	0.924	-0.337	0.826	0.263	0.951	0.304	0.891	0.624	0.577	1.17	0.676	-0.0563	0.993	0.172	0.925	0.294	0.867	0.282	0.828	-0.057	0.99	0.566	0.641	-0.333	0.839	0.903	0.824	0.811	0.783	0.856	0.566	0.792	0.999	-1.04	0.633	-0.439	0.785	-0.705	0.736	0.311	0.981	0.374	0.956	0.856	0.653
ENST00000464717	ENSG00000157212	PAXIP1	protein_coding	7	-1	q36.2	154735397	154794794	PAX interacting (with transcription-activation domain) protein 1 [Source:HGNC Symbol;Acc:8624]	0.00449	0.985	-0.0187	0.959	-0.0208	1	0.0178	0.86	-0.0176	0.933	0.114	0.859	0.181	0.891	0.187	0.791	-0.0883	0.887	-0.199	0.903	0.152	0.934	-0.0105	0.992	0.157	0.793	-0.209	0.581	-0.049	0.976	-0.186	0.703	0.00325	0.997	0.354	0.814	0.0491	0.976	-0.308	0.596	0.154	0.999	0.266	0.801	0.0961	0.896	0.0768	0.944	-0.365	0.889	-0.166	0.95	-0.366	0.59
ENST00000473219	ENSG00000157212	PAXIP1	protein_coding	7	-1	q36.2	154735397	154794794	PAX interacting (with transcription-activation domain) protein 1 [Source:HGNC Symbol;Acc:8624]	0.0452	0.83	-0.207	0.409	-0.00885	1	0.0219	0.853	-0.0576	0.643	0.0632	0.953	0.0782	0.974	0.104	0.922	-0.0481	0.956	-0.0524	0.987	0.265	0.877	-0.0128	0.992	-0.186	0.793	0.207	0.667	0.163	0.903	-0.0827	0.921	-0.15	0.839	0.115	0.973	0.266	0.858	-0.0347	0.974	-0.585	0.95	0.0671	0.972	-0.416	0.407	-0.421	0.614	0.111	0.986	-0.211	0.944	-1.02	0.0397
ENST00000475066	ENSG00000157212	PAXIP1	protein_coding	7	-1	q36.2	154735397	154794794	PAX interacting (with transcription-activation domain) protein 1 [Source:HGNC Symbol;Acc:8624]	-0.0595	0.773	-0.0224	0.96	-0.0234	1	0.0435	0.675	-0.0127	0.968	0.0179	0.991	0.248	0.874	0.0751	0.949	-0.169	0.803	-0.092	0.974	-0.131	0.961	-0.105	0.893	-0.373	0.507	0.00615	0.995	-0.00619	0.998	-0.126	0.868	0.0562	0.952	0.0719	0.985	0.205	0.904	-0.414	0.551	-0.185	0.999	-0.161	0.923	-0.178	0.823	-0.0251	0.987	-0.0851	0.99	0.136	0.97	0.332	0.735
ENST00000494182	ENSG00000157212	PAXIP1	protein_coding	7	-1	q36.2	154735397	154794794	PAX interacting (with transcription-activation domain) protein 1 [Source:HGNC Symbol;Acc:8624]	-0.0282	0.933	-0.0759	0.884	-0.0291	1	0.144	0.123	-0.0877	0.556	-0.00998	0.996	0.0801	0.982	0.611	0.45	-0.0196	0.988	0.125	0.973	-0.142	0.968	-0.287	0.64	-0.00598	0.997	-0.0869	0.926	-0.424	0.739	-0.151	0.883	-0.153	0.885	0.121	0.979	0.743	0.623	-0.106	0.938	-0.342	0.999	-0.242	0.909	-0.0304	0.983	-0.983	0.25	0.048	0.996	0.158	0.974	-0.0501	0.981
ENST00000287908	ENSG00000157214	STEAP2	protein_coding	7	1	q21.13	89796904	89867451	STEAP family member 2, metalloreductase [Source:HGNC Symbol;Acc:17885]	-0.256	0.812	-0.783	0.6	0.37	1	-0.0611	0.929	-0.0953	0.946	-0.539	0.91	0.271	0.985	0.82	0.87	0.924	0.775	0.432	0.977	-0.989	0.929	-0.0977	0.987	-0.154	0.979	-1.73	0.4	0.357	0.97	-2.12	0.34	-1	0.778	0.629	0.97	-4.17	0.393	0.482	0.927	-0.933	0.999	-0.693	0.935	1.18	0.738	-0.489	0.942	0.747	0.98	-3.35	0.643	-1.03	0.859
ENST00000394621	ENSG00000157214	STEAP2	protein_coding	7	1	q21.13	89796904	89867451	STEAP family member 2, metalloreductase [Source:HGNC Symbol;Acc:17885]	-0.0255	0.908	-0.374	0.0336	-0.114	0.985	0.266	1.25e-07	-0.127	0.026	-0.0451	0.965	0.134	0.937	-0.0337	0.978	0.00681	0.994	-0.0946	0.97	0.204	0.909	-0.259	0.45	0.0804	0.926	-0.134	0.799	-0.0994	0.949	-0.0405	0.962	-0.47	0.241	0.0907	0.977	-0.292	0.823	-0.96	0.0188	-0.0635	0.999	-0.507	0.544	-0.447	0.298	-0.445	0.547	-0.182	0.972	-0.324	0.887	-0.516	0.428
ENST00000394622	ENSG00000157214	STEAP2	protein_coding	7	1	q21.13	89796904	89867451	STEAP family member 2, metalloreductase [Source:HGNC Symbol;Acc:17885]	0.312	0.681	-0.0152	0.994	-0.391	1	0.802	0.00108	-0.339	0.376	0.54	0.871	-0.511	0.95	0.881	0.811	0.684	0.804	2.05	0.725	0.182	0.989	0.4	0.903	-1.19	0.639	0.571	0.815	-1.21	0.774	1.04	0.66	-0.0228	0.996	0.643	0.959	0.272	0.973	-2.29	0.354	2.53	0.945	-0.325	0.967	-0.476	0.898	-1.53	0.688	-0.49	0.986	0.663	0.96	0.86	0.854
ENST00000394626	ENSG00000157214	STEAP2	protein_coding	7	1	q21.13	89796904	89867451	STEAP family member 2, metalloreductase [Source:HGNC Symbol;Acc:17885]	0.156	0.848	-0.211	0.884	-0.0313	1	0.518	0.0297	-0.093	0.915	0.319	0.933	-0.161	0.989	0.0818	0.987	0.537	0.834	0.127	0.991	0.648	0.939	-0.204	0.954	0.0663	0.988	0.923	0.586	-0.359	0.957	-0.264	0.935	0.48	0.869	0.529	0.964	0.332	0.963	-0.996	0.735	-0.415	0.999	-1.74	0.642	-0.602	0.837	-0.238	0.963	0.897	0.964	0.451	0.973	-1.03	0.782
ENST00000394629	ENSG00000157214	STEAP2	protein_coding	7	1	q21.13	89796904	89867451	STEAP family member 2, metalloreductase [Source:HGNC Symbol;Acc:17885]	0.115	0.911	-0.176	0.921	-0.735	0.877	0.428	0.17	-0.401	0.246	0.441	0.912	0.777	0.914	1.05	0.767	0.322	0.927	0.354	0.978	-0.0728	0.995	0.035	0.995	0.0794	0.988	-2.25	0.108	0.279	0.972	0.252	0.948	0.773	0.799	-0.74	0.952	0.833	0.906	1.21	0.716	2.12	0.983	-1.82	0.694	-1.13	0.685	0.0742	0.991	-2.4	0.806	0.182	0.994	-1.03	0.819
ENST00000394632	ENSG00000157214	STEAP2	protein_coding	7	1	q21.13	89796904	89867451	STEAP family member 2, metalloreductase [Source:HGNC Symbol;Acc:17885]	-0.274	0.744	0.219	0.899	-0.535	0.985	0.127	0.794	0.0717	0.953	-0.594	0.858	-0.621	0.938	0.729	0.859	-0.00338	0.999	-0.593	0.957	-1.11	0.885	0.443	0.892	-1.24	0.636	0.542	0.833	0.402	0.959	-0.966	0.704	-0.726	0.816	0.186	0.991	-0.22	0.98	-0.261	0.955	1.05	0.999	-0.433	0.954	0.0567	0.99	0.678	0.899	1.69	0.909	-0.748	0.956	1.13	0.798
ENST00000426158	ENSG00000157214	STEAP2	protein_coding	7	1	q21.13	89796904	89867451	STEAP family member 2, metalloreductase [Source:HGNC Symbol;Acc:17885]	-0.0671	0.889	-0.6	0.185	-0.0888	1	0.375	0.00218	-0.165	0.386	0.0165	0.996	0.971	0.644	-1.03	0.395	0.17	0.918	0.0477	0.994	0.0243	0.996	-0.278	0.834	-0.171	0.931	-0.706	0.382	0.344	0.902	-0.122	0.947	-0.681	0.549	0.827	0.832	-1.5	0.46	-1.14	0.343	-1.32	0.922	-0.862	0.7	-0.757	0.506	-0.567	0.786	-0.458	0.967	0.48	0.939	-0.611	0.762
ENST00000482369	ENSG00000157214	STEAP2	protein_coding	7	1	q21.13	89796904	89867451	STEAP family member 2, metalloreductase [Source:HGNC Symbol;Acc:17885]	-0.0455	0.721	-0.145	0.393	-0.0654	1	0.244	1.56e-11	-0.117	0.00211	0.0686	0.914	0.0111	0.996	-0.215	0.667	0.0737	0.883	-0.0485	0.981	0.00446	0.998	0.00397	0.997	-0.0158	0.985	-0.104	0.784	-0.149	0.853	-0.13	0.758	-0.186	0.645	0.293	0.808	-0.406	0.587	-0.427	0.25	-0.138	0.999	-0.347	0.588	-0.0919	0.872	-0.0528	0.954	-0.0154	0.997	-0.112	0.958	-0.114	0.89
ENST00000326956	ENSG00000157216	SSBP3	protein_coding	1	-1	p32.3	54691105	54879152	single stranded DNA binding protein 3 [Source:HGNC Symbol;Acc:15674]	-0.193	0.00321	-0.198	0.146	0.109	0.879	0.0305	0.621	-0.00839	0.967	-0.253	0.218	-0.235	0.767	-0.00435	0.995	-0.274	0.316	-0.259	0.788	0.0801	0.962	-0.283	0.0982	-0.203	0.583	-0.302	0.165	-0.203	0.741	-0.189	0.568	-0.333	0.228	0.0783	0.97	0.0402	0.975	-0.407	0.246	0.0657	0.999	-0.106	0.919	-0.367	0.174	-0.488	0.227	-0.267	0.901	-0.138	0.944	-0.258	0.637
ENST00000357475	ENSG00000157216	SSBP3	protein_coding	1	-1	p32.3	54691105	54879152	single stranded DNA binding protein 3 [Source:HGNC Symbol;Acc:15674]	-0.242	0.625	-0.606	0.404	0.00734	1	0.156	0.554	-0.147	0.717	0.0602	0.988	-0.767	0.854	-0.0247	0.994	-0.108	0.968	-0.648	0.913	0.723	0.89	-0.274	0.903	-1.29	0.372	0.0229	0.993	-0.259	0.96	-0.104	0.97	-0.719	0.687	0.188	0.987	0.762	0.861	-1.21	0.522	-0.821	0.999	-1.26	0.674	-0.0622	0.984	-0.628	0.843	-1.27	0.887	-0.846	0.914	-0.795	0.782
ENST00000371319	ENSG00000157216	SSBP3	protein_coding	1	-1	p32.3	54691105	54879152	single stranded DNA binding protein 3 [Source:HGNC Symbol;Acc:15674]	0.0855	0.904	-0.0368	0.977	0.495	0.892	-0.165	0.544	0.132	0.786	-0.0514	0.991	0.0563	0.996	0.0574	0.988	0.0528	0.985	-0.413	0.957	0.373	0.962	0.0143	0.997	0.495	0.824	0.381	0.829	0.441	0.918	-0.467	0.818	0.89	0.603	0.922	0.886	-1.04	0.801	-1.03	0.629	0.936	0.999	0.0863	0.99	-0.639	0.763	0.354	0.927	-0.731	0.962	1.59	0.76	-1.74	0.399
ENST00000417664	ENSG00000157216	SSBP3	protein_coding	1	-1	p32.3	54691105	54879152	single stranded DNA binding protein 3 [Source:HGNC Symbol;Acc:15674]	-0.0917	0.863	-0.238	0.768	-0.034	1	0.0115	0.973	0.00783	0.994	0.193	0.938	-0.311	0.945	0.715	0.694	-0.111	0.958	-0.233	0.972	-0.293	0.963	-0.413	0.751	0.00472	0.998	-0.161	0.923	-0.222	0.959	-0.18	0.93	-0.0478	0.983	0.341	0.964	1.11	0.703	-0.165	0.948	-0.61	0.999	0.663	0.836	-0.46	0.797	-0.916	0.668	-1.24	0.83	-0.165	0.987	-1.13	0.541
ENST00000420121	ENSG00000157216	SSBP3	protein_coding	1	-1	p32.3	54691105	54879152	single stranded DNA binding protein 3 [Source:HGNC Symbol;Acc:15674]	-0.246	0.651	-0.386	0.689	-0.183	1	0.124	0.694	-0.0334	0.972	0.283	0.926	0.379	0.95	0.0107	0.998	-0.606	0.746	-0.87	0.874	-0.159	0.987	-0.17	0.954	-1.07	0.531	-0.805	0.555	-0.157	0.981	0.467	0.827	0.401	0.868	0.523	0.952	-1.38	0.719	1.01	0.656	-1.46	0.99	0.731	0.869	-0.475	0.847	-0.986	0.737	-1.36	0.887	-0.508	0.958	-0.742	0.819
ENST00000444533	ENSG00000157216	SSBP3	protein_coding	1	-1	p32.3	54691105	54879152	single stranded DNA binding protein 3 [Source:HGNC Symbol;Acc:15674]	-0.168	0.745	-0.0806	0.944	-0.254	1	0.225	0.276	-0.245	0.262	-0.244	0.927	0.139	0.985	-0.513	0.832	0.273	0.892	-0.0486	0.995	0.273	0.97	-0.403	0.801	-0.0264	0.994	-0.466	0.741	-0.809	0.758	-0.024	0.993	-0.683	0.679	0.685	0.915	0.0714	0.991	-0.558	0.807	0.705	0.999	1.24	0.645	-0.635	0.727	-0.83	0.748	-0.000573	1	0.421	0.961	-1.3	0.525
ENST00000525990	ENSG00000157216	SSBP3	protein_coding	1	-1	p32.3	54691105	54879152	single stranded DNA binding protein 3 [Source:HGNC Symbol;Acc:15674]	0.000283	1	0.393	0.647	-0.408	0.943	0.102	0.733	-0.0296	0.974	-0.286	0.915	-0.567	0.904	0.852	0.694	0.807	0.579	0.953	0.839	-0.0353	0.996	-0.317	0.877	-0.514	0.804	-0.35	0.837	-0.0263	0.997	-0.514	0.78	0.749	0.665	-0.23	0.982	0.0352	0.996	1.1	0.57	0.433	0.999	0.277	0.955	0.629	0.752	1.73	0.395	1.12	0.909	-1.46	0.772	-0.0538	0.99
ENST00000528930	ENSG00000157216	SSBP3	protein_coding	1	-1	p32.3	54691105	54879152	single stranded DNA binding protein 3 [Source:HGNC Symbol;Acc:15674]	-0.221	0.589	-0.542	0.366	-0.0572	1	0.0823	0.753	-0.0502	0.936	0.181	0.945	-0.116	0.986	-0.627	0.748	-0.253	0.889	0.0775	0.992	-0.301	0.962	0.647	0.496	-0.637	0.677	-0.832	0.382	-0.251	0.952	-0.316	0.859	0.0298	0.99	-0.234	0.978	-2.02	0.376	-1.06	0.5	-0.24	0.999	0.0447	0.993	-0.581	0.725	-0.0713	0.984	0.174	0.992	0.0515	0.997	-2.06	0.127
ENST00000530618	ENSG00000157216	SSBP3	protein_coding	1	-1	p32.3	54691105	54879152	single stranded DNA binding protein 3 [Source:HGNC Symbol;Acc:15674]	-0.0354	0.92	0.191	0.668	-0.0303	1	0.0778	0.56	-0.122	0.333	-0.042	0.981	-0.00642	0.999	-0.0686	0.969	0.208	0.834	-0.91	0.575	0.245	0.942	-0.0227	0.989	0.0446	0.978	0.377	0.555	0.129	0.96	-0.344	0.678	0.0917	0.942	0.141	0.977	-0.464	0.819	0.404	0.72	-0.735	0.98	0.965	0.398	0.269	0.806	0.0999	0.959	0.437	0.947	0.611	0.842	0.277	0.866
ENST00000533209	ENSG00000157216	SSBP3	protein_coding	1	-1	p32.3	54691105	54879152	single stranded DNA binding protein 3 [Source:HGNC Symbol;Acc:15674]	-0.0206	0.972	-0.148	0.861	-0.0344	1	0.197	0.25	-0.0995	0.784	-0.248	0.901	0.0304	0.997	0.226	0.926	0.158	0.933	0.506	0.913	0.206	0.974	0.341	0.798	-0.209	0.921	-0.303	0.818	-0.436	0.874	-0.498	0.706	-0.466	0.756	0.528	0.925	0.0438	0.993	-0.0674	0.978	-0.526	0.999	0.711	0.803	-0.242	0.904	-0.427	0.869	-0.341	0.98	-0.453	0.948	-0.393	0.882
ENST00000610401	ENSG00000157216	SSBP3	protein_coding	1	-1	p32.3	54691105	54879152	single stranded DNA binding protein 3 [Source:HGNC Symbol;Acc:15674]	-0.163	0.00413	-0.275	0.0053	-0.02	1	0.0405	0.368	-0.0338	0.61	-0.0988	0.772	-0.0865	0.93	-0.187	0.635	-0.134	0.658	-0.383	0.506	-0.000847	0.999	-0.125	0.607	-0.362	0.161	-0.221	0.272	-0.109	0.872	-0.0822	0.83	-0.258	0.307	-0.07	0.969	-0.484	0.338	-0.47	0.0759	-0.383	0.882	-0.137	0.861	-0.259	0.322	-0.406	0.25	-0.176	0.939	-0.132	0.937	-0.25	0.569
ENST00000287907	ENSG00000157219	HTR5A	protein_coding	7	1	q36.2	154862034	154877459	5-hydroxytryptamine (serotonin) receptor 5A, G protein-coupled [Source:HGNC Symbol;Acc:5300]	-0.112	0.278	-0.153	0.44	-0.0242	1	0.0998	0.0462	-0.0722	0.236	-0.0134	0.991	-0.038	0.985	-0.173	0.789	-0.105	0.845	0.0228	0.992	0.059	0.979	-0.141	0.723	-0.268	0.529	-0.33	0.224	-0.0524	0.97	-0.198	0.641	-0.22	0.621	0.189	0.919	-0.246	0.819	-0.348	0.475	0.113	0.999	-0.181	0.87	-0.243	0.594	-0.265	0.709	-0.157	0.971	0.0483	0.989	-0.373	0.524
ENST00000486819	ENSG00000157219	HTR5A	protein_coding	7	1	q36.2	154862034	154877459	5-hydroxytryptamine (serotonin) receptor 5A, G protein-coupled [Source:HGNC Symbol;Acc:5300]	-0.405	0.257	-0.289	0.741	0.161	1	0.18	0.425	-0.0256	0.977	-0.0282	0.995	-0.26	0.963	-0.326	0.908	-0.258	0.9	-0.531	0.93	-1.17	0.712	-0.662	0.55	-0.325	0.885	-0.892	0.402	-0.368	0.926	0.365	0.85	-0.489	0.794	1.36	0.75	0.198	0.969	-0.926	0.629	0.038	0.999	-0.239	0.96	-1.13	0.405	-0.718	0.792	-0.814	0.946	-0.309	0.975	-0.159	0.968
ENST00000287916	ENSG00000157224	CLDN12	protein_coding	7	1	q21.13	90013035	90142716	claudin 12 [Source:HGNC Symbol;Acc:2034]	-0.00924	0.977	0.179	0.602	0.124	1	-0.0965	0.297	0.037	0.88	-0.0844	0.948	0.224	0.908	0.0586	0.967	-0.0415	0.97	0.0953	0.979	-0.146	0.962	-0.321	0.478	0.365	0.598	-0.0546	0.95	0.149	0.935	-0.346	0.573	0.162	0.859	0.195	0.954	0.128	0.954	0.257	0.797	0.439	0.999	-0.367	0.809	0.13	0.902	0.686	0.427	0.411	0.93	0.00254	0.999	-0.0764	0.965
ENST00000394604	ENSG00000157224	CLDN12	protein_coding	7	1	q21.13	90013035	90142716	claudin 12 [Source:HGNC Symbol;Acc:2034]	0.0067	0.992	-0.121	0.89	0.158	1	0.0992	0.657	-0.0529	0.922	0.0999	0.969	-0.469	0.897	-0.665	0.698	-0.284	0.859	1.08	0.735	0.0906	0.99	-0.181	0.923	0.00897	0.997	0.891	0.28	-0.101	0.983	-0.394	0.789	-0.205	0.913	-0.974	0.808	-0.425	0.91	0.506	0.788	1.59	0.875	-0.101	0.983	-0.431	0.798	-1.02	0.584	0.718	0.939	0.0352	0.997	-1.03	0.562
ENST00000394605	ENSG00000157224	CLDN12	protein_coding	7	1	q21.13	90013035	90142716	claudin 12 [Source:HGNC Symbol;Acc:2034]	-0.0701	0.911	0.154	0.879	-0.255	1	-0.0588	0.851	0.04	0.959	-0.0134	0.997	-0.894	0.792	-0.0994	0.976	0.4	0.821	0.236	0.974	0.362	0.957	-0.151	0.951	-0.381	0.854	-0.405	0.783	-0.0102	0.999	0.184	0.936	0.425	0.824	0.272	0.977	0.0841	0.988	0.256	0.923	0.143	0.999	0.32	0.943	-0.561	0.763	0.0554	0.989	-0.141	0.993	0.528	0.948	0.314	0.927
ENST00000462636	ENSG00000157224	CLDN12	protein_coding	7	1	q21.13	90013035	90142716	claudin 12 [Source:HGNC Symbol;Acc:2034]	-0.03	0.843	0.113	0.57	0.0257	1	-0.083	0.0796	-0.0014	0.996	0.022	0.979	-0.128	0.912	-0.0416	0.96	0.0279	0.965	0.112	0.945	-0.0859	0.963	0.00274	0.998	-0.0985	0.859	-0.199	0.507	0.101	0.92	-0.0434	0.944	0.156	0.733	0.255	0.854	0.0867	0.947	-0.022	0.977	0.0848	0.999	0.136	0.9	0.0451	0.948	0.322	0.574	-0.0374	0.993	0.417	0.695	-0.203	0.768
ENST00000483862	ENSG00000157224	CLDN12	protein_coding	7	1	q21.13	90013035	90142716	claudin 12 [Source:HGNC Symbol;Acc:2034]	-0.278	0.181	-0.124	0.836	-0.289	0.861	-0.00312	0.989	0.0477	0.894	-0.162	0.917	-0.0676	0.99	-0.505	0.681	-0.393	0.666	-0.481	0.867	-0.075	0.989	-0.183	0.877	-0.154	0.92	-0.855	0.11	-0.159	0.956	-0.0274	0.986	-0.133	0.923	0.384	0.925	0.134	0.966	-0.228	0.883	-0.569	0.999	0.464	0.833	-0.444	0.673	0.583	0.698	-0.4	0.962	-1.08	0.628	-0.0754	0.977
ENST00000495768	ENSG00000157224	CLDN12	protein_coding	7	1	q21.13	90013035	90142716	claudin 12 [Source:HGNC Symbol;Acc:2034]	0.00375	0.986	0.12	0.567	-0.0614	1	0.0343	0.637	-0.0276	0.842	0.0148	0.989	0.126	0.921	0.158	0.808	0.0496	0.937	0.000302	1	-0.184	0.894	-0.0683	0.908	0.0779	0.908	-0.234	0.441	0.106	0.922	-0.00599	0.993	0.117	0.831	0.225	0.891	0.068	0.962	0.195	0.742	0.346	0.991	-0.0469	0.975	-0.137	0.808	0.375	0.522	-0.0565	0.991	0.175	0.938	0.0647	0.951
ENST00000496677	ENSG00000157224	CLDN12	protein_coding	7	1	q21.13	90013035	90142716	claudin 12 [Source:HGNC Symbol;Acc:2034]	-0.13	0.647	-0.373	0.34	0.0358	1	-0.0428	0.818	0.0868	0.692	0.00971	0.997	-0.042	0.993	-0.309	0.832	-0.0576	0.969	-0.315	0.931	0.0309	0.995	0.0393	0.984	0.00389	0.998	-0.0707	0.953	-0.357	0.852	-0.361	0.703	-0.205	0.872	0.48	0.893	0.372	0.885	-0.859	0.371	-0.473	0.999	-1.16	0.342	-0.47	0.64	-0.117	0.957	-1.14	0.677	0.797	0.792	-1.33	0.141
ENST00000498326	ENSG00000157224	CLDN12	protein_coding	7	1	q21.13	90013035	90142716	claudin 12 [Source:HGNC Symbol;Acc:2034]	0.0703	0.809	0.105	0.839	-0.162	0.995	-0.109	0.331	0.0461	0.87	0.269	0.741	-0.0615	0.988	-0.21	0.88	0.214	0.82	0.028	0.994	-0.537	0.779	0.125	0.911	0.595	0.409	0.349	0.583	-0.12	0.962	0.12	0.918	0.092	0.94	0.576	0.824	-0.812	0.603	0.578	0.535	-0.258	0.999	-0.597	0.69	0.32	0.74	0.79	0.445	0.813	0.789	0.159	0.976	-0.509	0.686
ENST00000311852	ENSG00000157227	MMP14	protein_coding	14	1	q11.2	23305766	23318236	matrix metallopeptidase 14 (membrane-inserted) [Source:HGNC Symbol;Acc:7160]	0.388	0.000308	0.682	0.000216	-0.0626	1	-0.176	0.00825	0.0662	0.617	0.443	0.199	0.415	0.757	0.361	0.647	0.712	0.0696	0.093	0.976	0.0805	0.981	0.396	0.227	0.413	0.478	0.605	0.0813	0.387	0.683	0.363	0.492	0.876	0.0185	0.611	0.704	0.783	0.469	1.26	0.00725	-0.0561	0.999	0.415	0.74	0.771	0.0603	1.19	0.0391	0.588	0.817	0.413	0.87	0.654	0.378
ENST00000287934	ENSG00000157240	FZD1	protein_coding	7	1	q21.13	90893783	90898123	frizzled family receptor 1 [Source:HGNC Symbol;Acc:4038]	0.253	2.41e-05	0.616	5.04e-10	0.0243	1	-0.249	4.16e-14	0.084	0.0302	0.319	0.0607	0.164	0.857	0.101	0.865	0.0621	0.895	0.282	0.75	0.107	0.94	0.237	0.191	0.12	0.785	0.415	0.0299	0.332	0.425	0.644	0.000151	0.576	0.00421	0.516	0.419	0.254	0.751	0.475	0.128	0.441	0.874	0.519	0.215	0.628	0.00188	0.803	0.0086	0.694	0.19	0.884	0.0118	0.986	0.000175
ENST00000287957	ENSG00000157259	GATAD1	protein_coding	7	1	q21.2	92076767	92088150	GATA zinc finger domain containing 1 [Source:HGNC Symbol;Acc:29941]	-0.0249	0.547	-0.00669	0.952	0.0295	0.995	0.0372	0.0206	0.0119	0.761	-0.0613	0.615	-0.0589	0.881	-0.0119	0.969	-0.00789	0.973	-0.0481	0.934	-0.0773	0.853	-0.0192	0.929	0.0402	0.836	0.0158	0.93	-0.0269	0.951	-0.0183	0.934	0.016	0.943	-0.113	0.803	0.0614	0.877	0.0246	0.924	-0.0713	0.999	0.0333	0.937	-0.0285	0.9	0.0341	0.915	-0.0104	0.995	-0.0359	0.966	0.0157	0.967
ENST00000465247	ENSG00000157259	GATAD1	protein_coding	7	1	q21.2	92076767	92088150	GATA zinc finger domain containing 1 [Source:HGNC Symbol;Acc:29941]	-0.0956	0.455	0.291	0.0886	0.00654	1	0.103	0.0657	-0.0435	0.713	-0.117	0.854	0.209	0.869	-0.0207	0.985	0.0761	0.907	-0.153	0.937	-0.00876	0.997	-0.0801	0.903	-0.254	0.611	-0.395	0.166	-0.325	0.645	0.0163	0.985	0.123	0.846	0.568	0.589	0.349	0.746	0.228	0.73	0.091	0.999	0.391	0.644	0.226	0.677	0.213	0.807	0.126	0.98	0.503	0.693	0.383	0.566
ENST00000493878	ENSG00000157259	GATAD1	protein_coding	7	1	q21.2	92076767	92088150	GATA zinc finger domain containing 1 [Source:HGNC Symbol;Acc:29941]	-0.232	1.52e-05	-0.047	0.812	0.0174	1	0.0684	0.0654	0.0346	0.6	-0.28	0.0668	-0.214	0.752	-0.211	0.571	-0.11	0.744	-0.296	0.679	-0.363	0.431	-0.188	0.289	-0.101	0.803	-0.193	0.37	-0.234	0.602	-0.356	0.0523	-0.0886	0.828	-0.118	0.934	0.157	0.849	0.0881	0.862	-0.152	0.999	-0.046	0.964	-0.111	0.785	-0.0551	0.939	-0.041	0.992	-0.00322	0.999	-0.148	0.793
ENST00000375469	ENSG00000157303	SUSD3	protein_coding	9	1	q22.31	95820989	95847420	sushi domain containing 3 [Source:HGNC Symbol;Acc:28391]	-0.0203	0.982	0.0389	0.978	0.367	1	-0.192	0.514	0.19	0.654	-0.189	0.958	0.255	0.975	0.625	0.835	1.06	0.504	-0.611	0.935	-0.65	0.927	-0.35	0.886	-0.18	0.956	-0.582	0.737	0.387	0.943	0.00589	0.998	0.547	0.819	-0.296	0.98	0.191	0.977	0.652	0.82	0.427	0.999	0.582	0.912	-0.826	0.708	-0.659	0.862	-0.0781	0.997	-0.281	0.982	0.168	0.974
ENST00000375472	ENSG00000157303	SUSD3	protein_coding	9	1	q22.31	95820989	95847420	sushi domain containing 3 [Source:HGNC Symbol;Acc:28391]	-0.0946	0.906	-0.438	0.675	0.337	1	-0.474	0.0275	0.389	0.0937	-0.353	0.909	-0.613	0.913	-0.737	0.8	-0.814	0.663	0.819	0.9	-0.767	0.907	0.805	0.576	-0.08	0.984	0.456	0.817	0.0773	0.991	0.167	0.956	-0.697	0.758	-0.362	0.975	0.272	0.966	0.133	0.971	-0.494	0.999	-1.67	0.607	0.00517	0.999	0.867	0.803	-1.91	0.799	-0.0167	0.999	-0.942	0.78
ENST00000471462	ENSG00000157303	SUSD3	protein_coding	9	1	q22.31	95820989	95847420	sushi domain containing 3 [Source:HGNC Symbol;Acc:28391]	0.0781	0.891	-0.33	0.66	0.128	1	-0.215	0.249	0.164	0.544	0.501	0.713	0.287	0.953	0.329	0.896	-0.206	0.916	0.43	0.94	0.0232	0.997	0.332	0.833	-0.302	0.883	-0.825	0.396	-0.275	0.947	0.567	0.69	0.231	0.909	-0.599	0.92	-0.628	0.867	-0.667	0.73	0.809	0.999	-0.633	0.853	-0.283	0.896	-0.223	0.945	-0.136	0.993	-0.584	0.938	-0.916	0.673
ENST00000553985	ENSG00000157306	RP11-66N24.4	antisense	14	1	q11.2	23980969	24029987		0.0372	0.747	-0.175	0.178	0.0714	0.99	-0.0277	0.632	0.0454	0.428	0.0467	0.94	0.0135	0.994	0.107	0.844	0.00609	0.991	-0.088	0.951	0.0412	0.983	-0.0489	0.921	-0.13	0.747	0.101	0.75	0.0476	0.964	0.312	0.155	-0.0788	0.865	-0.287	0.769	-0.483	0.389	-0.381	0.238	-0.308	0.976	-0.124	0.889	0.0296	0.961	-0.25	0.621	-0.105	0.977	-0.112	0.951	0.178	0.757
ENST00000554403	ENSG00000157306	RP11-66N24.4	antisense	14	1	q11.2	23980969	24029987		-0.0669	0.479	-0.24	0.0417	0.0454	1	0.0261	0.669	0.0189	0.882	0.0336	0.96	-0.0938	0.931	-0.0208	0.979	-0.282	0.266	-0.0899	0.952	-0.113	0.934	-0.0313	0.959	-0.314	0.289	-0.0778	0.83	0.0662	0.949	0.186	0.55	-0.0105	0.985	-0.519	0.397	-0.396	0.539	-0.663	0.0133	-0.202	0.999	-0.128	0.889	-0.0784	0.881	-0.36	0.416	-0.1	0.978	-0.132	0.944	-0.0557	0.948
ENST00000556613	ENSG00000157306	RP11-66N24.4	antisense	14	1	q11.2	23980969	24029987		-0.0611	0.907	0.286	0.674	0.299	0.959	0.0645	0.793	-0.0431	0.941	0.12	0.96	-0.136	0.982	-0.536	0.768	0.168	0.925	-0.719	0.842	0.502	0.905	0.367	0.766	-0.669	0.606	0.0816	0.961	0.0168	0.998	0.133	0.946	0.533	0.701	-0.239	0.975	-1.62	0.452	0.0634	0.979	0.355	0.999	-0.0547	0.991	0.505	0.738	0.819	0.68	0.892	0.905	1.3	0.702	0.601	0.786
ENST00000557568	ENSG00000157306	RP11-66N24.4	antisense	14	1	q11.2	23980969	24029987		-0.0271	0.96	-0.39	0.47	0.166	1	-0.0116	0.968	0.0489	0.921	0.0276	0.993	-0.371	0.913	0.259	0.904	0.0661	0.972	-0.301	0.952	-0.28	0.958	-0.195	0.903	0.307	0.846	-0.147	0.915	-0.346	0.9	0.683	0.491	0.203	0.904	-0.666	0.878	0.794	0.767	0.477	0.779	-1.47	0.869	-0.402	0.899	-0.213	0.909	-1.09	0.483	-0.112	0.993	-1.53	0.526	-0.281	0.913
ENST00000288025	ENSG00000157315	TMED6	protein_coding	16	-1	q22.1	69377151	69385712	transmembrane emp24 protein transport domain containing 6 [Source:HGNC Symbol;Acc:28331]	0.105	0.757	0.233	0.661	0.0217	1	-0.0289	0.896	-0.0599	0.86	-0.175	0.915	0.00558	1	0.159	0.934	-0.499	0.573	0.579	0.84	0.211	0.964	-0.271	0.79	0.212	0.885	0.252	0.8	0.188	0.949	0.495	0.59	0.293	0.814	0.137	0.982	-0.0764	0.983	-0.399	0.783	1.67	0.657	-0.103	0.976	-0.386	0.75	0.334	0.867	0.246	0.981	0.314	0.954	0.535	0.75
ENST00000565245	ENSG00000157322	CLEC18A	protein_coding	16	1	q22.1	69984810	69998141	C-type lectin domain family 18, member A [Source:HGNC Symbol;Acc:30388]	0.118	0.696	0.392	0.317	-0.113	1	0.015	0.947	0.0112	0.985	0.585	0.307	-0.599	0.77	-0.308	0.836	-0.0404	0.979	0.423	0.89	0.559	0.82	0.099	0.948	0.0804	0.962	0.114	0.92	0.117	0.968	0.263	0.811	1.03	0.102	-0.126	0.983	0.865	0.649	-0.0706	0.968	0.248	0.999	0.2	0.943	0.775	0.317	0.516	0.743	0.226	0.982	-0.0438	0.996	0.687	0.615
ENST00000568102	ENSG00000157322	CLEC18A	protein_coding	16	1	q22.1	69984810	69998141	C-type lectin domain family 18, member A [Source:HGNC Symbol;Acc:30388]	0.241	0.0434	0.242	0.351	-0.0989	1	0.0594	0.538	-0.0399	0.838	0.15	0.851	0.197	0.911	-0.0918	0.939	0.0734	0.934	0.461	0.767	0.291	0.874	0.163	0.795	0.151	0.857	0.224	0.665	0.602	0.394	0.428	0.354	0.524	0.266	0.0663	0.988	0.106	0.958	0.131	0.897	0.447	0.999	0.389	0.757	0.433	0.433	0.0784	0.956	0.346	0.937	0.297	0.921	-0.158	0.905
ENST00000313250	ENSG00000157326	DHRS4	protein_coding	14	1	q11.2	24422795	24438488	dehydrogenase/reductase (SDR family) member 4 [Source:HGNC Symbol;Acc:16985]	-0.149	0.518	-0.238	0.56	0.254	0.861	-0.0785	0.556	-0.0167	0.97	-0.0906	0.954	0.193	0.944	-0.478	0.649	-0.334	0.684	0.13	0.974	-0.623	0.717	-0.126	0.915	-0.651	0.371	0.118	0.903	-0.11	0.966	0.335	0.69	-0.155	0.894	-0.0245	0.997	-0.0176	0.996	-0.708	0.428	0.153	0.999	-0.611	0.696	-0.694	0.307	-0.248	0.886	-0.168	0.986	0.0804	0.99	-0.221	0.901
ENST00000397074	ENSG00000157326	DHRS4	protein_coding	14	1	q11.2	24422795	24438488	dehydrogenase/reductase (SDR family) member 4 [Source:HGNC Symbol;Acc:16985]	-0.00229	0.998	0.16	0.867	0.087	1	-0.0717	0.8	-0.0319	0.967	0.136	0.961	-0.461	0.912	0.248	0.928	-0.241	0.901	-0.381	0.95	-0.144	0.985	-0.00373	0.999	-0.684	0.659	0.715	0.505	-0.122	0.982	0.912	0.432	-0.617	0.695	-0.161	0.987	0.963	0.77	-1.01	0.548	-0.246	0.999	-0.126	0.981	0.103	0.968	0.305	0.924	0.57	0.967	-0.184	0.985	2.16	0.115
ENST00000397075	ENSG00000157326	DHRS4	protein_coding	14	1	q11.2	24422795	24438488	dehydrogenase/reductase (SDR family) member 4 [Source:HGNC Symbol;Acc:16985]	-0.069	0.841	-0.345	0.382	0.124	1	-3.99e-06	1	-0.0563	0.854	-0.112	0.948	-0.23	0.937	-0.113	0.951	0.0563	0.97	0.25	0.947	-0.0798	0.988	-0.0837	0.957	-0.0144	0.995	-0.218	0.813	-0.149	0.958	-0.0653	0.965	-0.355	0.732	-1.13	0.541	0.00404	0.999	0.067	0.969	0.109	0.999	-0.796	0.6	-0.29	0.811	-0.168	0.935	-0.403	0.96	-0.188	0.974	-0.647	0.631
ENST00000543741	ENSG00000157326	DHRS4	protein_coding	14	1	q11.2	24422795	24438488	dehydrogenase/reductase (SDR family) member 4 [Source:HGNC Symbol;Acc:16985]	0.0741	0.777	-0.166	0.682	0.0642	1	-0.0646	0.603	0.0477	0.846	0.0609	0.967	-0.287	0.889	0.439	0.638	-0.061	0.958	0.027	0.994	0.0981	0.98	0.0207	0.989	0.419	0.577	-0.114	0.893	-0.0667	0.981	0.279	0.722	-0.12	0.911	-0.482	0.851	0.0321	0.991	-0.224	0.848	-0.204	0.999	0.0968	0.969	0.151	0.895	0.308	0.825	-0.765	0.787	-0.466	0.883	-0.158	0.927
ENST00000558581	ENSG00000157326	DHRS4	protein_coding	14	1	q11.2	24422795	24438488	dehydrogenase/reductase (SDR family) member 4 [Source:HGNC Symbol;Acc:16985]	0.247	0.673	0.739	0.352	0.0405	1	-0.131	0.694	0.076	0.923	-0.578	0.776	-0.38	0.953	-0.0703	0.987	0.908	0.589	0.948	0.868	0.519	0.948	0.0585	0.988	1.65	0.296	-0.236	0.915	0.26	0.964	-0.359	0.887	1.05	0.56	0.662	0.937	0.0294	0.997	0.947	0.705	-1.33	0.999	1.55	0.631	1.38	0.403	2.05	0.366	0.805	0.961	0.794	0.936	0.194	0.968
ENST00000614859	ENSG00000157330	C1orf158	protein_coding	1	1	p36.21	12806163	12823847	chromosome 1 open reading frame 158 [Source:HGNC Symbol;Acc:28567]	0.0654	0.876	0.144	0.83	0.15	1	-1.01	4.68e-25	0.458	8.87e-07	-0.104	0.958	-0.245	0.944	-0.204	0.917	-0.602	0.493	0.558	0.861	0.262	0.955	0.176	0.902	0.0705	0.971	0.0926	0.944	0.216	0.942	0.5	0.617	-0.233	0.872	-0.644	0.862	0.439	0.879	0.924	0.41	0.644	0.999	-0.00959	0.998	-0.236	0.881	-0.0347	0.99	-0.24	0.983	0.325	0.955	0.647	0.7
ENST00000564976	ENSG00000157335	CLEC18C	protein_coding	16	1	q22.1	70207225	70221264	C-type lectin domain family 18, member C [Source:HGNC Symbol;Acc:28538]	-0.128	0.815	-0.186	0.848	-0.254	1	-0.0138	0.971	0.00338	0.998	-0.267	0.912	-1.27	0.622	-0.307	0.911	-0.214	0.919	-1.11	0.777	0.456	0.938	0.368	0.821	0.522	0.776	-0.317	0.84	0.191	0.967	0.543	0.732	-0.659	0.685	1.05	0.83	-0.132	0.98	-0.614	0.777	-1.34	0.979	-0.363	0.932	0.206	0.935	1.46	0.452	-1.06	0.905	-0.569	0.944	-0.0218	0.996
ENST00000569201	ENSG00000157335	CLEC18C	protein_coding	16	1	q22.1	70207225	70221264	C-type lectin domain family 18, member C [Source:HGNC Symbol;Acc:28538]	0.295	0.14	0.308	0.475	0.0613	1	-0.0407	0.83	-0.057	0.857	0.327	0.721	0.297	0.913	-0.06	0.977	0.517	0.514	0.72	0.759	0.475	0.862	0.00858	0.997	0.49	0.611	0.0189	0.989	0.233	0.921	0.221	0.851	0.36	0.735	-0.0708	0.991	0.265	0.925	0.485	0.696	0.568	0.999	-0.0881	0.979	0.396	0.719	0.159	0.941	0.412	0.96	0.363	0.943	0.537	0.726
ENST00000373866	ENSG00000157343	ARMC12	protein_coding	6	1	p21.31	35704809	35716856	armadillo repeat containing 12 [Source:HGNC Symbol;Acc:21099]	0.153	0.779	0.518	0.47	-0.0825	1	0.334	0.0659	-0.0365	0.965	0.178	0.952	0.117	0.989	0.561	0.815	0.286	0.887	-0.968	0.82	-0.264	0.972	-0.099	0.973	0.314	0.893	0.671	0.589	0.468	0.897	0.423	0.82	0.0829	0.973	-0.101	0.992	0.536	0.905	-0.41	0.87	-0.878	0.999	0.981	0.762	0.329	0.89	0.639	0.826	0.726	0.956	2.09	0.501	1.71	0.344
ENST00000373869	ENSG00000157343	ARMC12	protein_coding	6	1	p21.31	35704809	35716856	armadillo repeat containing 12 [Source:HGNC Symbol;Acc:21099]	-0.0456	0.939	0.131	0.887	-0.124	1	0.198	0.279	-0.162	0.522	0.0187	0.996	-0.732	0.817	0.329	0.891	-0.301	0.857	0.44	0.935	-0.0741	0.992	0.543	0.601	-0.0458	0.987	-0.202	0.897	-1.08	0.547	0.599	0.65	0.588	0.691	-0.02	0.998	-0.199	0.965	0.427	0.839	1.46	0.934	0.127	0.98	-0.0894	0.971	-0.698	0.764	0.717	0.946	-0.596	0.932	-0.276	0.93
ENST00000288071	ENSG00000157349	DDX19B	protein_coding	16	1	q22.1	70323566	70369186	DEAD (Asp-Glu-Ala-Asp) box polypeptide 19B [Source:HGNC Symbol;Acc:2742]	0.000179	0.999	-0.0807	0.361	0.0459	0.975	0.0355	0.174	0.00301	0.98	-0.0299	0.935	-0.0598	0.923	-2.68e-05	1	-0.0213	0.944	0.0523	0.953	0.0428	0.964	0.0528	0.809	0.101	0.643	0.0245	0.922	-0.0755	0.862	-0.0854	0.678	0.0169	0.958	-0.118	0.877	-0.161	0.72	-0.269	0.142	0.0307	0.999	-0.025	0.971	-0.0968	0.676	-0.0937	0.799	0.0783	0.968	-0.104	0.917	-0.147	0.63
ENST00000355992	ENSG00000157349	DDX19B	protein_coding	16	1	q22.1	70323566	70369186	DEAD (Asp-Glu-Ala-Asp) box polypeptide 19B [Source:HGNC Symbol;Acc:2742]	-0.253	0.715	-0.661	0.511	-0.373	1	-0.278	0.354	0.145	0.827	-0.649	0.78	-1.02	0.847	-0.223	0.96	0.922	0.647	-0.401	0.968	-0.539	0.955	-0.0791	0.985	0.0987	0.982	0.328	0.891	-0.573	0.913	-0.649	0.788	-1.69	0.325	-1.39	0.846	1.68	0.715	-0.452	0.899	-1.48	0.999	-0.898	0.866	0.693	0.805	-0.475	0.919	-1.41	0.915	-0.521	0.966	-1.33	0.689
ENST00000393657	ENSG00000157349	DDX19B	protein_coding	16	1	q22.1	70323566	70369186	DEAD (Asp-Glu-Ala-Asp) box polypeptide 19B [Source:HGNC Symbol;Acc:2742]	-0.254	0.484	0.36	0.593	-0.109	1	-0.047	0.87	0.0817	0.857	0.0879	0.974	-0.499	0.892	-0.128	0.963	-0.17	0.93	-0.454	0.932	-0.00815	0.999	-0.237	0.894	-0.184	0.935	-0.553	0.612	-0.447	0.878	-0.205	0.916	0.579	0.694	0.984	0.818	1.29	0.63	1.04	0.489	0.981	0.999	0.847	0.761	-0.817	0.539	0.832	0.699	-2.18	0.4	0.401	0.956	0.00256	1
ENST00000562519	ENSG00000157349	DDX19B	protein_coding	16	1	q22.1	70323566	70369186	DEAD (Asp-Glu-Ala-Asp) box polypeptide 19B [Source:HGNC Symbol;Acc:2742]	0.91	0.0361	0.749	0.467	0.298	1	0.0638	0.898	-0.212	0.687	0.397	0.914	2.21	0.521	1.15	0.7	1.18	0.545	0.533	0.958	-0.446	0.966	0.416	0.885	1.23	0.59	1.08	0.522	0.362	0.959	1.91	0.207	2.04	0.225	-0.45	0.973	0.0112	0.999	-0.234	0.955	-0.202	0.999	0.445	0.947	1.04	0.68	0.625	0.895	2.23	0.797	0.303	0.984	2.43	0.351
ENST00000562912	ENSG00000157349	DDX19B	protein_coding	16	1	q22.1	70323566	70369186	DEAD (Asp-Glu-Ala-Asp) box polypeptide 19B [Source:HGNC Symbol;Acc:2742]	0.0326	0.958	0.0999	0.917	-0.0442	1	0.0355	0.907	0.0345	0.961	-0.327	0.855	0.217	0.966	-0.00716	0.998	0.257	0.882	0.0563	0.994	-0.332	0.956	0.162	0.937	0.0708	0.979	0.25	0.866	0.54	0.842	-0.527	0.702	0.297	0.872	1.81	0.484	-0.996	0.738	0.488	0.808	-1.29	0.961	-0.655	0.836	0.216	0.921	0.933	0.651	1.38	0.788	-0.819	0.888	-0.257	0.936
ENST00000568460	ENSG00000157349	DDX19B	protein_coding	16	1	q22.1	70323566	70369186	DEAD (Asp-Glu-Ala-Asp) box polypeptide 19B [Source:HGNC Symbol;Acc:2742]	0.22	0.603	-0.148	0.878	-0.0624	1	-0.0524	0.862	0.0685	0.902	0.659	0.55	-0.329	0.944	0.119	0.969	0.288	0.874	0.128	0.987	0.727	0.862	0.194	0.926	-0.0796	0.977	0.324	0.826	-0.0945	0.986	0.482	0.757	0.469	0.787	-1.27	0.751	1.23	0.681	-0.483	0.824	-0.13	0.999	-1.58	0.441	0.0482	0.985	-0.609	0.817	-0.425	0.977	0.846	0.894	0.276	0.935
ENST00000569224	ENSG00000157349	DDX19B	protein_coding	16	1	q22.1	70323566	70369186	DEAD (Asp-Glu-Ala-Asp) box polypeptide 19B [Source:HGNC Symbol;Acc:2742]	-0.143	0.598	-0.151	0.786	-0.072	1	-0.129	0.31	0.105	0.567	0.00631	0.998	-0.476	0.829	0.152	0.932	-0.629	0.378	-0.283	0.939	-0.0554	0.992	0.09	0.953	0.00575	0.998	-0.0832	0.943	-0.107	0.971	-0.197	0.868	0.217	0.862	-1.12	0.566	0.551	0.804	-0.722	0.484	-0.908	0.955	0.0615	0.987	0.465	0.645	-0.263	0.892	-0.327	0.971	0.454	0.92	-0.0698	0.978
ENST00000342907	ENSG00000157350	ST3GAL2	protein_coding	16	-1	q22.1	70413338	70473140	ST3 beta-galactoside alpha-2,3-sialyltransferase 2 [Source:HGNC Symbol;Acc:10863]	-0.119	0.076	-0.139	0.311	-0.124	0.67	-0.112	0.000913	0.0145	0.915	-0.0595	0.911	0.074	0.947	-0.0776	0.896	-0.137	0.671	-0.116	0.928	-0.118	0.922	-0.378	0.00383	-0.106	0.799	-0.111	0.704	-0.117	0.87	-0.165	0.589	-0.111	0.78	-0.0146	0.995	-0.132	0.886	-0.171	0.697	-0.191	0.999	-0.155	0.844	-0.245	0.404	-0.0313	0.969	-0.137	0.965	-0.122	0.945	-0.223	0.657
ENST00000393640	ENSG00000157350	ST3GAL2	protein_coding	16	-1	q22.1	70413338	70473140	ST3 beta-galactoside alpha-2,3-sialyltransferase 2 [Source:HGNC Symbol;Acc:10863]	-0.0147	0.886	-0.102	0.339	0.0343	1	-0.0631	0.0251	-0.0247	0.67	0.0359	0.937	-0.109	0.87	-0.0239	0.963	-0.0286	0.939	0.0698	0.947	-0.0803	0.935	-0.0849	0.706	-0.000762	0.999	0.0849	0.705	-0.0745	0.901	0.0501	0.882	-0.152	0.525	-0.0849	0.942	-0.112	0.869	-0.216	0.429	0.0261	0.999	-0.137	0.809	-0.12	0.674	0.0173	0.978	-0.0458	0.987	-0.246	0.732	-0.0559	0.923
ENST00000567586	ENSG00000157350	ST3GAL2	protein_coding	16	-1	q22.1	70413338	70473140	ST3 beta-galactoside alpha-2,3-sialyltransferase 2 [Source:HGNC Symbol;Acc:10863]	0.00908	0.972	-0.109	0.727	-0.0525	1	0.0081	0.952	-0.0384	0.823	0.0346	0.975	-0.0919	0.964	0.344	0.607	-0.0614	0.939	-0.401	0.783	0.117	0.964	0.047	0.962	-0.0932	0.918	0.269	0.517	0.129	0.929	-0.193	0.746	0.0524	0.952	-0.67	0.567	-0.302	0.827	0.202	0.806	-0.408	0.999	-0.108	0.948	0.125	0.879	-0.0319	0.982	0.156	0.979	-0.0632	0.988	-0.153	0.897
ENST00000567822	ENSG00000157350	ST3GAL2	protein_coding	16	-1	q22.1	70413338	70473140	ST3 beta-galactoside alpha-2,3-sialyltransferase 2 [Source:HGNC Symbol;Acc:10863]	-0.311	0.238	-0.312	0.586	-0.0258	1	-0.167	0.28	0.141	0.501	-0.218	0.903	-0.44	0.889	-0.32	0.868	-0.328	0.803	-0.269	0.959	-0.535	0.878	-0.427	0.644	-0.17	0.929	-0.385	0.704	-0.262	0.931	-0.0649	0.974	-0.69	0.519	0.312	0.958	-0.164	0.965	-0.643	0.663	0.436	0.999	-0.646	0.797	-1.2	0.147	-0.525	0.797	-1.19	0.781	1.06	0.761	-0.19	0.946
ENST00000288078	ENSG00000157353	FUK	protein_coding	16	1	q22.1	70488324	70514177	fucokinase [Source:HGNC Symbol;Acc:29500]	0.0969	0.77	0.208	0.691	0.244	0.937	-0.0362	0.857	0.0982	0.637	0.0723	0.969	0.0756	0.988	0.00192	1	0.252	0.823	0.387	0.908	-0.0255	0.996	-0.365	0.628	0.0279	0.989	0.574	0.375	-0.00719	0.999	0.0737	0.961	0.258	0.834	-0.309	0.946	0.566	0.806	0.234	0.88	0.466	0.999	0.251	0.926	0.257	0.847	-0.749	0.585	0.902	0.816	-0.341	0.946	0.749	0.574
ENST00000378912	ENSG00000157353	FUK	protein_coding	16	1	q22.1	70488324	70514177	fucokinase [Source:HGNC Symbol;Acc:29500]	-0.016	0.99	0.245	0.886	-0.152	1	0.186	0.671	0.0595	0.965	-0.279	0.953	-1.54	0.777	1.16	0.737	-0.637	0.832	-0.0864	0.995	0.364	0.978	0.396	0.91	0.453	0.909	-0.0464	0.99	-0.489	0.947	0.534	0.869	-0.643	0.845	0.164	0.992	0.854	0.906	0.144	0.976	0.698	0.999	1.33	0.815	-0.078	0.987	1.84	0.62	0.83	0.973	-1.53	0.888	-0.915	0.849
ENST00000464499	ENSG00000157353	FUK	protein_coding	16	1	q22.1	70488324	70514177	fucokinase [Source:HGNC Symbol;Acc:29500]	0.0387	0.932	-0.0425	0.957	0.101	1	0.127	0.398	0.000345	1	-0.147	0.937	-0.241	0.944	-0.114	0.957	0.334	0.766	0.471	0.888	-0.322	0.937	0.0703	0.971	0.467	0.683	-0.222	0.837	-0.0823	0.983	0.212	0.876	0.536	0.607	-0.087	0.991	0.283	0.929	0.295	0.857	-0.623	0.999	-0.147	0.965	0.216	0.891	1.12	0.377	0.581	0.938	-1.5	0.428	-1.15	0.336
ENST00000485034	ENSG00000157353	FUK	protein_coding	16	1	q22.1	70488324	70514177	fucokinase [Source:HGNC Symbol;Acc:29500]	-0.0748	0.413	0.0509	0.819	0.0951	0.92	0.0752	0.0701	0.0161	0.911	-0.0335	0.961	-0.0702	0.954	-0.265	0.5	-0.148	0.666	0.0533	0.976	-0.184	0.858	0.0134	0.985	0.0509	0.932	-0.00522	0.992	-0.219	0.685	-0.0157	0.98	0.159	0.678	-0.0716	0.973	0.0984	0.928	-0.0535	0.933	0.173	0.999	-0.0879	0.931	0.217	0.536	-0.118	0.868	-0.133	0.969	0.151	0.936	0.226	0.682
ENST00000498702	ENSG00000157353	FUK	protein_coding	16	1	q22.1	70488324	70514177	fucokinase [Source:HGNC Symbol;Acc:29500]	-0.0277	0.967	0.385	0.6	0.131	1	0.168	0.434	-0.0163	0.985	-0.148	0.957	-0.57	0.886	-0.144	0.961	0.414	0.804	0.268	0.969	0.64	0.89	0.669	0.503	-0.443	0.813	-0.278	0.86	-0.000842	1	-0.712	0.6	-0.000655	1	0.277	0.975	0.254	0.958	0.168	0.95	0.987	0.999	1.75	0.372	-0.0468	0.986	-0.0362	0.993	-0.0659	0.997	1.24	0.794	-0.292	0.932
ENST00000571487	ENSG00000157353	FUK	protein_coding	16	1	q22.1	70488324	70514177	fucokinase [Source:HGNC Symbol;Acc:29500]	0.0317	0.894	0.364	0.073	0.0893	1	0.104	0.15	-0.0553	0.685	0.0314	0.98	0.0288	0.992	0.254	0.759	0.0988	0.899	-0.206	0.927	-0.186	0.934	0.0639	0.944	0.096	0.919	0.056	0.939	0.0745	0.967	0.0363	0.97	0.286	0.631	0.347	0.867	0.466	0.71	0.619	0.272	-0.071	0.999	0.428	0.696	0.389	0.476	0.607	0.405	0.304	0.947	0.302	0.913	0.329	0.732
ENST00000571514	ENSG00000157353	FUK	protein_coding	16	1	q22.1	70488324	70514177	fucokinase [Source:HGNC Symbol;Acc:29500]	0.55	0.192	0.338	0.759	-0.247	1	0.0971	0.793	-0.141	0.798	-0.0801	0.986	1.27	0.753	0.684	0.814	1.08	0.494	1.26	0.808	1.1	0.826	0.12	0.974	1.13	0.538	-0.495	0.791	0.723	0.854	-0.749	0.697	-0.439	0.864	1.14	0.866	-0.174	0.979	1.51	0.47	-1.53	0.991	1.36	0.706	-0.206	0.949	1.68	0.516	-0.326	0.987	0.202	0.989	0.507	0.901
ENST00000573832	ENSG00000157353	FUK	protein_coding	16	1	q22.1	70488324	70514177	fucokinase [Source:HGNC Symbol;Acc:29500]	-0.0325	0.958	-0.403	0.521	0.447	0.778	0.0509	0.853	-0.00941	0.991	0.0963	0.97	0.0575	0.993	-0.221	0.931	-0.201	0.911	-0.763	0.84	-0.277	0.964	-0.0538	0.984	0.0743	0.976	0.517	0.637	0.357	0.912	0.0572	0.981	-0.112	0.957	-0.0271	0.998	0.0139	0.998	-1.37	0.287	-1.34	0.954	0.616	0.844	-0.213	0.92	-0.0894	0.978	-1.21	0.826	-0.907	0.86	0.208	0.948
ENST00000576107	ENSG00000157353	FUK	protein_coding	16	1	q22.1	70488324	70514177	fucokinase [Source:HGNC Symbol;Acc:29500]	0.426	0.137	0.613	0.253	0.216	1	-0.0608	0.822	-0.106	0.776	0.359	0.826	0.49	0.896	0.728	0.676	0.427	0.769	0.72	0.857	0.582	0.893	0.333	0.818	0.377	0.831	-0.307	0.824	0.46	0.872	0.519	0.706	0.756	0.56	1.03	0.803	0.451	0.907	0.797	0.637	2.01	0.779	1.4	0.485	0.348	0.854	-0.0584	0.987	-0.272	0.986	-0.228	0.98	0.511	0.84
ENST00000288098	ENSG00000157368	IL34	protein_coding	16	1	q22.1	70613798	70694585	interleukin 34 [Source:HGNC Symbol;Acc:28529]	-0.06	0.624	0.114	0.57	0.0685	1	-0.279	1.36e-13	0.0895	0.0524	-0.109	0.826	-0.0323	0.988	-0.101	0.888	-0.233	0.492	0.00549	0.998	0.0108	0.996	-0.14	0.691	-0.23	0.57	-0.142	0.689	0.0947	0.929	0.215	0.552	-0.0928	0.867	0.296	0.82	0.0591	0.965	-0.246	0.627	0.114	0.999	0.0419	0.976	0.114	0.838	0.139	0.864	0.121	0.977	0.246	0.888	0.462	0.315
ENST00000429149	ENSG00000157368	IL34	protein_coding	16	1	q22.1	70613798	70694585	interleukin 34 [Source:HGNC Symbol;Acc:28529]	-0.17	0.829	-0.832	0.357	-0.0475	1	-0.051	0.915	-0.00984	0.995	-0.233	0.954	1.09	0.828	0.137	0.977	-0.768	0.725	-1.13	0.858	-0.868	0.9	-0.294	0.924	-0.948	0.684	-0.356	0.88	0.404	0.948	1.09	0.567	-1.17	0.57	2.76	0.507	-0.0968	0.991	-1.08	0.701	-2.73	0.853	-2.02	0.548	-1.74	0.317	-1.62	0.598	-0.315	0.989	0.898	0.936	-2.04	0.439
ENST00000563721	ENSG00000157368	IL34	protein_coding	16	1	q22.1	70613798	70694585	interleukin 34 [Source:HGNC Symbol;Acc:28529]	0.284	0.486	0.33	0.688	-0.112	1	0.00153	0.997	-0.0231	0.979	0.199	0.943	-0.285	0.957	0.509	0.829	0.617	0.675	0.744	0.874	0.304	0.965	-0.0271	0.993	0.266	0.912	0.243	0.886	0.167	0.973	0.393	0.83	0.571	0.741	-1.04	0.835	0.662	0.869	1.36	0.389	0.434	0.999	1.23	0.638	0.654	0.709	0.427	0.893	0.00184	1	-1.09	0.845	0.417	0.897
ENST00000566361	ENSG00000157368	IL34	protein_coding	16	1	q22.1	70613798	70694585	interleukin 34 [Source:HGNC Symbol;Acc:28529]	-0.118	0.808	-0.696	0.17	-0.41	0.862	0.0245	0.939	-0.093	0.823	0.196	0.935	-0.312	0.944	-0.922	0.551	-0.485	0.726	0.286	0.964	-0.2	0.977	-0.338	0.814	-0.461	0.78	-0.215	0.887	0.455	0.874	0.694	0.566	0.384	0.821	-2	0.394	-0.554	0.88	-1.7	0.159	0.142	0.999	-1.01	0.682	-0.153	0.947	-1.13	0.545	-0.462	0.973	-0.0745	0.995	-1.09	0.55
ENST00000569641	ENSG00000157368	IL34	protein_coding	16	1	q22.1	70613798	70694585	interleukin 34 [Source:HGNC Symbol;Acc:28529]	0.0079	0.993	-0.107	0.933	-0.18	1	-0.176	0.519	0.0254	0.981	0.245	0.938	-0.317	0.959	-0.399	0.898	0.577	0.759	0.567	0.935	-0.271	0.975	-0.489	0.781	-0.3	0.916	-0.371	0.839	0.42	0.926	0.426	0.845	0.283	0.911	-0.91	0.893	-1.14	0.78	1.44	0.451	-0.152	0.999	-1.04	0.781	0.294	0.916	-1.17	0.668	0.58	0.973	0.572	0.952	0.0597	0.99
ENST00000574181	ENSG00000157368	IL34	protein_coding	16	1	q22.1	70613798	70694585	interleukin 34 [Source:HGNC Symbol;Acc:28529]	0.0432	0.89	0.222	0.557	0.00166	1	-0.243	0.00236	0.0413	0.884	-0.122	0.928	0.182	0.942	-0.147	0.918	0.26	0.752	0.217	0.945	-0.0799	0.985	0.0815	0.947	-0.23	0.817	0.00343	0.997	0.201	0.916	0.109	0.924	-0.201	0.842	0.694	0.745	0.365	0.857	-0.453	0.643	0.0861	0.999	-0.0382	0.99	0.426	0.595	0.264	0.864	0.0202	0.998	0.529	0.862	0.749	0.434
ENST00000288111	ENSG00000157379	DHRS1	protein_coding	14	-1	q12	24759804	24769039	dehydrogenase/reductase (SDR family) member 1 [Source:HGNC Symbol;Acc:16445]	0.0988	0.752	0.145	0.797	-0.282	0.861	-0.0249	0.904	0.036	0.929	-0.191	0.887	0.598	0.763	-0.174	0.919	0.145	0.908	0.0533	0.992	0.549	0.819	0.0404	0.984	0.239	0.849	0.0838	0.942	-0.178	0.947	-0.0778	0.957	0.13	0.923	0.124	0.983	0.62	0.769	0.317	0.82	0.479	0.999	0.737	0.651	-0.351	0.756	0.462	0.773	0.0384	0.997	-0.369	0.94	-0.596	0.676
ENST00000558114	ENSG00000157379	DHRS1	protein_coding	14	-1	q12	24759804	24769039	dehydrogenase/reductase (SDR family) member 1 [Source:HGNC Symbol;Acc:16445]	0.131	0.753	0.228	0.745	-0.107	1	-0.0725	0.752	0.0872	0.813	-0.00661	0.998	-0.697	0.805	0.247	0.913	0.152	0.931	0.472	0.916	0.619	0.863	0.127	0.949	-0.512	0.712	0.659	0.454	0.326	0.914	0.0548	0.98	0.276	0.869	-0.198	0.979	-0.171	0.966	-0.0126	0.996	0.369	0.999	-0.264	0.941	0.0963	0.965	0.717	0.72	0.0299	0.998	0.43	0.948	1.24	0.402
ENST00000558340	ENSG00000157379	DHRS1	protein_coding	14	-1	q12	24759804	24769039	dehydrogenase/reductase (SDR family) member 1 [Source:HGNC Symbol;Acc:16445]	-0.349	0.439	-0.251	0.815	0.0514	1	-0.0225	0.957	0.102	0.863	0.34	0.896	-0.916	0.821	-1.14	0.572	-0.206	0.934	-0.234	0.979	-0.369	0.963	-0.425	0.819	0.328	0.901	0.0711	0.977	-0.424	0.923	-0.872	0.577	0.0911	0.973	-1.51	0.755	-1.79	0.587	1.17	0.567	0.333	0.999	-1.63	0.553	-0.606	0.782	0.5	0.889	0.89	0.947	0.0145	0.999	-0.221	0.96
ENST00000559084	ENSG00000157379	DHRS1	protein_coding	14	-1	q12	24759804	24769039	dehydrogenase/reductase (SDR family) member 1 [Source:HGNC Symbol;Acc:16445]	0.32	0.291	0.565	0.272	0.057	1	0.00948	0.976	0.000538	1	-0.0481	0.988	0.178	0.974	-0.394	0.847	0.564	0.637	0.235	0.969	1.11	0.648	0.317	0.817	1	0.366	-0.407	0.723	0.0588	0.99	0.904	0.344	0.49	0.736	0.326	0.961	-0.665	0.836	0.64	0.707	-0.0804	0.999	1.06	0.625	0.346	0.845	1.27	0.436	1	0.88	0.869	0.862	0.955	0.6
ENST00000559088	ENSG00000157379	DHRS1	protein_coding	14	-1	q12	24759804	24769039	dehydrogenase/reductase (SDR family) member 1 [Source:HGNC Symbol;Acc:16445]	0.0291	0.967	-0.374	0.639	0.0451	1	-0.0402	0.907	0.0226	0.98	0.311	0.891	0.466	0.918	0.524	0.826	-0.101	0.967	-0.127	0.987	-0.64	0.898	-0.304	0.871	-0.48	0.804	0.424	0.773	0.506	0.879	-0.259	0.904	0.261	0.905	-2.01	0.504	-0.893	0.81	0.764	0.71	0.292	0.999	-2.31	0.189	0.0223	0.994	-0.12	0.975	1.17	0.887	-0.795	0.913	-0.509	0.867
ENST00000559483	ENSG00000157379	DHRS1	protein_coding	14	-1	q12	24759804	24769039	dehydrogenase/reductase (SDR family) member 1 [Source:HGNC Symbol;Acc:16445]	-0.059	0.927	0.0361	0.975	-0.211	1	-0.0663	0.826	0.114	0.787	0.173	0.952	-0.227	0.969	0.11	0.973	0.265	0.892	-0.115	0.988	0.0913	0.992	-0.187	0.934	0.661	0.69	-0.556	0.66	-0.465	0.892	-0.399	0.824	-0.0241	0.993	0.222	0.981	-0.87	0.811	-0.163	0.953	1.41	0.97	-0.251	0.956	0.0913	0.973	0.168	0.962	0.321	0.985	-0.692	0.928	0.191	0.96
ENST00000560991	ENSG00000157379	DHRS1	protein_coding	14	-1	q12	24759804	24769039	dehydrogenase/reductase (SDR family) member 1 [Source:HGNC Symbol;Acc:16445]	0.00821	0.992	-0.107	0.927	-0.0506	1	0.157	0.533	-0.0683	0.917	-0.265	0.921	1.11	0.735	-0.628	0.789	0.555	0.74	0.209	0.98	-1.01	0.799	0.153	0.954	-0.315	0.897	0.584	0.666	-0.577	0.864	0.278	0.901	-0.603	0.742	-0.0581	0.996	-0.644	0.883	2.27	0.0946	-0.465	0.999	-0.817	0.824	-0.0153	0.995	-1.05	0.672	0.958	0.93	0.522	0.951	-1.27	0.566
ENST00000561137	ENSG00000157379	DHRS1	protein_coding	14	-1	q12	24759804	24769039	dehydrogenase/reductase (SDR family) member 1 [Source:HGNC Symbol;Acc:16445]	-0.0228	0.898	0.216	0.198	0.0799	1	0.0587	0.334	0.0132	0.95	0.106	0.854	0.099	0.945	0.0979	0.901	0.00368	0.996	-0.0121	0.995	-0.212	0.869	-0.161	0.648	-0.169	0.739	-0.0684	0.889	0.074	0.956	-0.00835	0.991	0.322	0.378	0.7	0.324	0.332	0.728	0.115	0.869	0.465	0.935	0.105	0.932	-0.218	0.647	0.131	0.886	0.185	0.962	0.136	0.954	0.105	0.913
ENST00000561273	ENSG00000157379	DHRS1	protein_coding	14	-1	q12	24759804	24769039	dehydrogenase/reductase (SDR family) member 1 [Source:HGNC Symbol;Acc:16445]	0.0249	0.958	0.234	0.665	0.149	1	0.0225	0.923	0.0772	0.788	-0.124	0.949	0.133	0.977	0.565	0.663	-0.216	0.863	-0.0131	0.998	-0.472	0.877	0.378	0.641	-0.1	0.955	-0.0506	0.971	0.168	0.957	0.00637	0.997	-0.184	0.897	1.19	0.587	0.538	0.831	0.577	0.655	0.165	0.999	0.513	0.826	0.5	0.652	-0.866	0.536	-0.248	0.981	0.026	0.997	0.358	0.855
ENST00000561281	ENSG00000157379	DHRS1	protein_coding	14	-1	q12	24759804	24769039	dehydrogenase/reductase (SDR family) member 1 [Source:HGNC Symbol;Acc:16445]	-0.0366	0.912	0.378	0.227	0.0525	1	-0.0441	0.772	0.0298	0.932	-0.251	0.767	-0.375	0.852	0.244	0.85	-0.0673	0.956	0.0729	0.987	-0.0588	0.989	-0.156	0.875	-0.0205	0.991	-0.293	0.665	0.234	0.9	0.269	0.756	0.271	0.776	0.624	0.797	0.203	0.935	0.00978	0.996	0.416	0.999	0.21	0.925	0.189	0.871	0.206	0.905	0.409	0.947	1.12	0.457	0.502	0.688
ENST00000288139	ENSG00000157388	CACNA1D	protein_coding	3	1	p21.1	53528683	53847760	calcium channel, voltage-dependent, L type, alpha 1D subunit [Source:HGNC Symbol;Acc:1391]	-0.0298	0.979	0.0804	0.965	0.06	1	-0.218	0.577	0.207	0.738	-0.411	0.918	-0.186	0.988	-1.12	0.736	0.904	0.712	0.181	0.988	-0.382	0.974	0.467	0.878	-0.788	0.794	0.452	0.863	-0.0398	0.997	0.593	0.843	-0.73	0.807	-2.11	0.756	-1.38	0.814	1.73	0.538	0.939	0.999	0.789	0.905	0.263	0.949	-0.166	0.977	0.094	0.997	0.905	0.944	0.559	0.917
ENST00000422281	ENSG00000157388	CACNA1D	protein_coding	3	1	p21.1	53528683	53847760	calcium channel, voltage-dependent, L type, alpha 1D subunit [Source:HGNC Symbol;Acc:1391]	-0.394	0.339	-0.727	0.29	-0.293	1	-0.0526	0.886	-0.0136	0.99	0.118	0.972	-0.448	0.931	-1.14	0.56	-0.221	0.926	-0.0641	0.994	-0.0362	0.996	-0.347	0.864	-0.726	0.698	-0.661	0.635	-0.677	0.84	-0.135	0.959	-0.457	0.832	0.186	0.988	-0.661	0.888	0.0349	0.992	-0.679	0.999	-1.35	0.649	-0.886	0.62	-0.0535	0.991	0.845	0.951	-3.42	0.0905	-1.56	0.462
ENST00000464429	ENSG00000157388	CACNA1D	protein_coding	3	1	p21.1	53528683	53847760	calcium channel, voltage-dependent, L type, alpha 1D subunit [Source:HGNC Symbol;Acc:1391]	-0.21	0.265	-0.239	0.54	0.0212	1	-0.0681	0.613	0.043	0.884	-0.372	0.548	-0.0854	0.982	-0.647	0.446	-0.242	0.787	-0.021	0.996	-0.244	0.939	0.0946	0.939	-0.0702	0.961	-0.355	0.575	-0.26	0.885	-0.105	0.93	-0.848	0.126	-0.645	0.79	-1.06	0.439	-0.166	0.903	-0.172	0.999	-0.174	0.941	-0.133	0.918	-0.0792	0.968	0.0357	0.997	0.276	0.951	0.334	0.821
ENST00000481478	ENSG00000157388	CACNA1D	protein_coding	3	1	p21.1	53528683	53847760	calcium channel, voltage-dependent, L type, alpha 1D subunit [Source:HGNC Symbol;Acc:1391]	-0.434	0.0798	-1.14	0.00227	-0.00646	1	-0.115	0.557	0.104	0.74	-0.273	0.872	-0.0535	0.993	-0.976	0.449	-0.306	0.834	-0.806	0.808	-0.149	0.983	-0.328	0.793	-0.851	0.445	-0.443	0.67	-0.27	0.933	-0.32	0.827	-0.264	0.875	-0.148	0.985	-1.16	0.631	-1.53	0.164	-0.916	0.999	-1.43	0.39	-0.992	0.326	-3.49	0.000216	-2.29	0.227	0.137	0.988	-0.409	0.865
ENST00000498251	ENSG00000157388	CACNA1D	protein_coding	3	1	p21.1	53528683	53847760	calcium channel, voltage-dependent, L type, alpha 1D subunit [Source:HGNC Symbol;Acc:1391]	-0.21	0.033	-0.394	0.0172	0.0402	1	-0.0502	0.533	0.026	0.893	-0.0315	0.976	-0.104	0.953	-0.24	0.731	-0.393	0.294	0.0546	0.984	-0.135	0.951	-0.152	0.755	-0.65	0.118	-0.115	0.828	-0.16	0.891	-0.38	0.31	-0.297	0.541	-0.0978	0.974	-0.15	0.922	-0.498	0.336	-0.25	0.999	-0.557	0.451	-0.452	0.263	-0.918	0.0571	-0.21	0.965	-0.292	0.902	-0.609	0.278
ENST00000636138	ENSG00000157388	CACNA1D	protein_coding	3	1	p21.1	53528683	53847760	calcium channel, voltage-dependent, L type, alpha 1D subunit [Source:HGNC Symbol;Acc:1391]	0.0803	0.878	-0.523	0.35	-0.281	0.986	-0.119	0.578	-0.0368	0.955	-0.185	0.938	-0.144	0.982	-0.339	0.882	0.409	0.777	0.603	0.887	0.595	0.884	0.19	0.92	0.307	0.869	0.0442	0.981	-0.0262	0.996	-0.571	0.658	-0.486	0.751	0.963	0.818	-1.55	0.512	-0.225	0.923	0.301	0.999	-0.112	0.982	-1.06	0.334	-0.423	0.875	-1.2	0.83	-0.929	0.854	-1.03	0.574
ENST00000636448	ENSG00000157388	CACNA1D	protein_coding	3	1	p21.1	53528683	53847760	calcium channel, voltage-dependent, L type, alpha 1D subunit [Source:HGNC Symbol;Acc:1391]	-0.241	0.644	-0.252	0.813	-0.335	1	0.353	0.0815	-0.244	0.366	-0.578	0.738	-0.888	0.827	-0.896	0.693	-0.694	0.68	0.615	0.925	-0.49	0.944	-0.576	0.702	0.163	0.956	-0.0863	0.971	0.186	0.974	0.589	0.751	-0.5	0.816	-0.661	0.93	-2.93	0.254	0.46	0.866	-0.374	0.999	-0.06	0.993	-0.0123	0.997	-0.0182	0.997	0.771	0.958	1.12	0.873	-0.566	0.868
ENST00000636480	ENSG00000157388	CACNA1D	protein_coding	3	1	p21.1	53528683	53847760	calcium channel, voltage-dependent, L type, alpha 1D subunit [Source:HGNC Symbol;Acc:1391]	-0.335	0.418	-0.478	0.536	-0.0841	1	0.0185	0.963	0.068	0.918	-0.248	0.93	0.0897	0.991	-1.58	0.314	-0.0368	0.989	0.534	0.933	-0.557	0.925	0.242	0.915	-1.05	0.483	-0.456	0.765	-0.829	0.766	0.212	0.929	-0.156	0.95	-1.22	0.805	-1.7	0.576	-0.458	0.856	1.29	0.992	-1.44	0.585	0.125	0.965	-0.637	0.833	-0.0206	0.999	0.157	0.99	-1.2	0.603
ENST00000636581	ENSG00000157388	CACNA1D	protein_coding	3	1	p21.1	53528683	53847760	calcium channel, voltage-dependent, L type, alpha 1D subunit [Source:HGNC Symbol;Acc:1391]	-0.148	0.197	-0.011	0.977	0.00332	1	0.0683	0.341	-0.081	0.272	-0.0387	0.969	-0.165	0.911	-0.135	0.878	0.000984	0.999	-0.177	0.93	-0.0524	0.985	-0.233	0.511	-0.113	0.878	-0.276	0.453	-0.219	0.823	-0.217	0.669	0.054	0.945	0.406	0.793	-0.0555	0.975	-0.3	0.643	-0.0476	0.999	-0.195	0.883	0.108	0.89	0.0819	0.944	-0.0603	0.992	-0.0355	0.994	-0.0766	0.951
ENST00000636595	ENSG00000157388	CACNA1D	protein_coding	3	1	p21.1	53528683	53847760	calcium channel, voltage-dependent, L type, alpha 1D subunit [Source:HGNC Symbol;Acc:1391]	-0.109	0.245	-0.294	0.0279	0.0118	1	0.00528	0.957	-0.0295	0.806	-0.0219	0.98	0.000187	1	-0.169	0.772	-0.285	0.356	0.0777	0.968	-0.0159	0.994	-0.173	0.557	-0.179	0.689	-0.17	0.6	-0.0906	0.932	-0.166	0.682	-0.322	0.324	0.146	0.936	-0.489	0.496	-0.598	0.0781	-0.265	0.999	-0.627	0.171	-0.464	0.0932	-0.229	0.732	-0.189	0.956	-0.109	0.961	-0.0858	0.926
ENST00000636627	ENSG00000157388	CACNA1D	protein_coding	3	1	p21.1	53528683	53847760	calcium channel, voltage-dependent, L type, alpha 1D subunit [Source:HGNC Symbol;Acc:1391]	-0.106	0.283	-0.345	0.00859	-0.0208	1	0.044	0.488	-0.0388	0.693	-0.0697	0.92	-0.158	0.889	-0.219	0.688	-0.313	0.309	0.204	0.875	0.0786	0.968	-0.104	0.816	-0.179	0.699	-0.197	0.531	-0.102	0.923	-0.1	0.847	-0.39	0.202	-0.0708	0.977	-0.86	0.119	-0.387	0.368	-0.333	0.993	-0.426	0.495	-0.206	0.651	-0.168	0.828	0.0699	0.987	-0.438	0.685	-0.587	0.153
ENST00000636629	ENSG00000157388	CACNA1D	protein_coding	3	1	p21.1	53528683	53847760	calcium channel, voltage-dependent, L type, alpha 1D subunit [Source:HGNC Symbol;Acc:1391]	-0.197	0.303	-0.3	0.387	-0.00617	1	-0.00945	0.962	0.00389	0.995	-0.45	0.383	-0.125	0.967	-0.365	0.739	-0.143	0.89	0.0366	0.993	-0.0332	0.994	-0.496	0.242	-0.341	0.703	-0.297	0.659	0.0607	0.983	-0.0105	0.994	-0.591	0.377	-0.972	0.558	-0.253	0.914	-0.66	0.446	-0.164	0.999	0.179	0.938	-0.108	0.936	-0.559	0.642	-0.0614	0.995	0.227	0.959	-0.337	0.817
ENST00000636633	ENSG00000157388	CACNA1D	protein_coding	3	1	p21.1	53528683	53847760	calcium channel, voltage-dependent, L type, alpha 1D subunit [Source:HGNC Symbol;Acc:1391]	-0.153	0.0448	-0.288	0.024	0.00218	1	-0.0644	0.197	0.0113	0.952	-0.104	0.828	-0.13	0.907	-0.278	0.528	-0.154	0.689	0.066	0.972	-0.0712	0.969	-0.0809	0.862	-0.284	0.417	-0.352	0.112	-0.203	0.761	-0.0886	0.858	-0.353	0.227	0.189	0.902	-0.424	0.561	-0.452	0.211	0.0507	0.999	-0.626	0.144	-0.261	0.473	-0.49	0.265	-0.187	0.955	-0.137	0.947	-0.477	0.256
ENST00000636723	ENSG00000157388	CACNA1D	protein_coding	3	1	p21.1	53528683	53847760	calcium channel, voltage-dependent, L type, alpha 1D subunit [Source:HGNC Symbol;Acc:1391]	0.388	0.397	0.0792	0.954	0.0112	1	0.0114	0.98	-0.143	0.772	0.288	0.926	0.604	0.907	-0.131	0.973	0.386	0.862	-0.0495	0.995	1.17	0.788	0.573	0.727	-0.0597	0.987	0.141	0.951	0.573	0.887	0.774	0.661	0.569	0.796	-0.411	0.968	0.359	0.952	-0.399	0.893	-1.31	0.999	0.614	0.899	1.01	0.584	-1.12	0.697	0.175	0.993	0.388	0.972	0.998	0.739
ENST00000636833	ENSG00000157388	CACNA1D	protein_coding	3	1	p21.1	53528683	53847760	calcium channel, voltage-dependent, L type, alpha 1D subunit [Source:HGNC Symbol;Acc:1391]	-0.0365	0.903	-0.199	0.582	0.0206	1	0.162	0.0522	-0.133	0.152	0.0111	0.996	0.0496	0.99	0.405	0.664	0.0482	0.967	-0.304	0.902	-0.0537	0.989	-0.0171	0.991	-0.142	0.898	0.0523	0.956	-0.246	0.874	-0.205	0.808	0.107	0.92	-0.191	0.96	-0.901	0.477	-0.428	0.64	-0.348	0.999	-0.276	0.882	-0.29	0.738	-0.0933	0.956	-0.0558	0.995	0.266	0.945	0.0205	0.992
ENST00000636938	ENSG00000157388	CACNA1D	protein_coding	3	1	p21.1	53528683	53847760	calcium channel, voltage-dependent, L type, alpha 1D subunit [Source:HGNC Symbol;Acc:1391]	-0.115	0.077	-0.243	0.0199	-0.0551	1	0.0203	0.731	-0.0216	0.831	-0.0432	0.941	-0.0347	0.982	-0.125	0.793	-0.234	0.331	0.128	0.91	0.0161	0.993	-0.125	0.621	-0.306	0.254	-0.255	0.185	-0.152	0.796	-0.137	0.665	-0.442	0.0217	0.0421	0.983	-0.262	0.701	-0.327	0.304	-0.0114	0.999	-0.259	0.646	-0.373	0.0868	-0.342	0.39	-0.307	0.81	-0.0513	0.981	-0.343	0.363
ENST00000636999	ENSG00000157388	CACNA1D	protein_coding	3	1	p21.1	53528683	53847760	calcium channel, voltage-dependent, L type, alpha 1D subunit [Source:HGNC Symbol;Acc:1391]	-0.0841	0.255	-0.263	0.00889	0.00305	1	-0.0496	0.235	0.018	0.872	-0.0655	0.888	-0.00754	0.997	-0.0707	0.902	-0.226	0.348	0.0454	0.978	0.103	0.933	-0.0778	0.822	-0.233	0.416	-0.165	0.478	-0.0942	0.899	-0.134	0.672	-0.318	0.159	-0.0294	0.99	-0.475	0.354	-0.469	0.0789	-0.136	0.999	-0.342	0.46	-0.336	0.138	-0.362	0.34	0.0183	0.996	-0.0457	0.982	-0.401	0.236
ENST00000637078	ENSG00000157388	CACNA1D	protein_coding	3	1	p21.1	53528683	53847760	calcium channel, voltage-dependent, L type, alpha 1D subunit [Source:HGNC Symbol;Acc:1391]	-0.2	0.706	-0.134	0.908	0.259	1	-0.346	0.0718	0.23	0.382	-0.26	0.927	0.49	0.92	-1.02	0.606	0.388	0.846	0.111	0.99	-0.748	0.881	-0.781	0.473	-0.648	0.733	0.186	0.926	0.0953	0.987	-0.0114	0.997	-0.0549	0.984	-0.679	0.923	-2.99	0.203	0.609	0.802	-0.0351	0.999	1.06	0.752	-0.0877	0.977	-0.479	0.889	0.306	0.986	1.84	0.648	-0.957	0.72
ENST00000637081	ENSG00000157388	CACNA1D	protein_coding	3	1	p21.1	53528683	53847760	calcium channel, voltage-dependent, L type, alpha 1D subunit [Source:HGNC Symbol;Acc:1391]	-0.138	0.333	-0.2	0.452	-0.0136	1	0.017	0.895	-0.0685	0.54	-0.123	0.883	-0.0455	0.988	-0.101	0.928	-0.257	0.641	-0.0714	0.982	0.025	0.994	-0.0719	0.935	-0.00529	0.997	-0.274	0.54	-0.282	0.789	-0.317	0.539	-0.407	0.423	0.0852	0.981	-0.637	0.562	-0.534	0.381	0.048	0.999	-0.0954	0.958	0.0211	0.985	-0.155	0.902	-0.259	0.96	0.236	0.94	-0.503	0.517
ENST00000637589	ENSG00000157388	CACNA1D	protein_coding	3	1	p21.1	53528683	53847760	calcium channel, voltage-dependent, L type, alpha 1D subunit [Source:HGNC Symbol;Acc:1391]	-0.0967	0.274	-0.218	0.107	0.00207	1	0.0339	0.579	-0.0467	0.489	-0.21	0.395	-0.0681	0.959	-0.148	0.789	-0.133	0.734	0.0494	0.98	-0.00484	0.998	-0.154	0.586	-0.209	0.581	-0.0403	0.931	-0.156	0.833	0.00925	0.988	-0.277	0.381	-0.0547	0.981	-0.42	0.544	-0.417	0.242	0.0943	0.999	-0.165	0.857	-0.364	0.196	-0.303	0.572	-0.211	0.938	-4.7e-05	1	-0.276	0.612
ENST00000637714	ENSG00000157388	CACNA1D	protein_coding	3	1	p21.1	53528683	53847760	calcium channel, voltage-dependent, L type, alpha 1D subunit [Source:HGNC Symbol;Acc:1391]	0.11	0.841	-0.222	0.803	0.0241	1	-0.18	0.391	0.0393	0.958	0.495	0.732	0.173	0.979	-0.216	0.94	0.736	0.566	0.44	0.941	-0.178	0.982	-0.474	0.716	-0.257	0.911	0.143	0.937	-0.212	0.963	0.558	0.708	-0.211	0.921	-0.569	0.929	-0.236	0.962	0.144	0.958	-0.413	0.999	-0.331	0.937	-1.17	0.333	0.687	0.789	-0.0361	0.998	0.319	0.972	-0.625	0.813
ENST00000637844	ENSG00000157388	CACNA1D	protein_coding	3	1	p21.1	53528683	53847760	calcium channel, voltage-dependent, L type, alpha 1D subunit [Source:HGNC Symbol;Acc:1391]	-0.254	0.355	-0.103	0.892	0.137	1	-0.0808	0.679	-0.0182	0.977	0.0804	0.971	0.251	0.945	-0.578	0.694	-0.869	0.282	-0.127	0.984	-0.0456	0.994	-0.229	0.864	-0.142	0.939	-0.376	0.7	-0.606	0.745	-0.158	0.923	0.12	0.944	1.33	0.576	-1.33	0.501	0.0152	0.995	0.362	0.999	-0.193	0.954	-0.135	0.943	-0.216	0.931	-0.222	0.986	-0.589	0.911	-0.274	0.91
ENST00000381134	ENSG00000157399	ARSE	protein_coding	X	-1	p22.33	2852699	2886286	arylsulfatase E (chondrodysplasia punctata 1) [Source:HGNC Symbol;Acc:719]	-0.0859	0.857	0.0697	0.939	-0.0749	1	0.0701	0.764	0.091	0.803	0.0405	0.99	0.465	0.891	-0.402	0.837	0.236	0.881	-0.333	0.948	-0.14	0.984	-0.412	0.707	-0.401	0.796	0.332	0.783	0.197	0.959	-0.528	0.665	-0.0237	0.991	0.312	0.963	0.957	0.722	0.0375	0.988	-0.893	0.999	-1.13	0.575	-0.227	0.907	-0.159	0.956	0.861	0.908	0.799	0.876	0.233	0.936
ENST00000438544	ENSG00000157399	ARSE	protein_coding	X	-1	p22.33	2852699	2886286	arylsulfatase E (chondrodysplasia punctata 1) [Source:HGNC Symbol;Acc:719]	0.207	0.612	-0.246	0.759	0.0192	1	-0.131	0.55	0.067	0.9	0.088	0.974	0.157	0.98	-0.212	0.937	0.415	0.785	0.189	0.979	-0.263	0.968	0.317	0.838	0.928	0.464	0.272	0.853	0.0372	0.995	0.353	0.833	-0.237	0.904	0.282	0.972	-1.22	0.666	-0.662	0.724	-0.202	0.999	0.648	0.842	0.136	0.954	0.437	0.876	-0.78	0.936	-0.49	0.946	-0.616	0.801
ENST00000540563	ENSG00000157399	ARSE	protein_coding	X	-1	p22.33	2852699	2886286	arylsulfatase E (chondrodysplasia punctata 1) [Source:HGNC Symbol;Acc:719]	0.182	0.742	-0.478	0.553	-0.335	0.994	-0.202	0.399	0.131	0.772	-0.198	0.95	-0.195	0.979	-0.0978	0.979	0.0194	0.994	0.694	0.902	0.526	0.934	-0.114	0.97	0.41	0.857	0.43	0.792	0.277	0.957	0.255	0.915	-0.885	0.587	-0.0718	0.995	-1.97	0.503	-0.285	0.923	0.791	0.999	1.6	0.538	-0.835	0.642	-1.9	0.333	-0.639	0.967	-1.16	0.854	0.106	0.981
ENST00000545496	ENSG00000157399	ARSE	protein_coding	X	-1	p22.33	2852699	2886286	arylsulfatase E (chondrodysplasia punctata 1) [Source:HGNC Symbol;Acc:719]	-0.0897	0.88	-0.355	0.65	0.261	1	0.15	0.516	-0.0129	0.989	0.143	0.96	0.525	0.901	-0.335	0.9	-0.443	0.79	0.305	0.965	-0.267	0.97	0.304	0.867	-0.476	0.799	-0.19	0.913	-0.626	0.828	0.0716	0.978	1.33	0.235	-0.138	0.99	-0.943	0.787	-1.93	0.142	-0.335	0.999	-1.13	0.678	-0.734	0.653	-0.88	0.716	0.132	0.993	0.373	0.965	0.35	0.915
ENST00000288135	ENSG00000157404	KIT	protein_coding	4	1	q12	55524085	55606881	v-kit Hardy-Zuckerman 4 feline sarcoma viral oncogene homolog [Source:HGNC Symbol;Acc:6342]	-0.306	2.85e-05	-0.533	2.12e-05	-0.0409	1	-0.128	0.00495	0.087	0.0946	-0.0464	0.955	-0.291	0.753	-0.511	0.207	-0.24	0.514	-0.181	0.903	-0.392	0.621	-0.386	0.0393	-0.269	0.518	-0.321	0.235	-0.345	0.547	-0.384	0.176	-0.576	0.0292	-0.228	0.891	-0.709	0.288	-0.641	0.0785	-0.256	0.999	-0.758	0.0939	-0.748	0.00255	-0.419	0.457	-0.708	0.395	-0.504	0.621	-0.319	0.61
ENST00000412167	ENSG00000157404	KIT	protein_coding	4	1	q12	55524085	55606881	v-kit Hardy-Zuckerman 4 feline sarcoma viral oncogene homolog [Source:HGNC Symbol;Acc:6342]	-0.489	0.0184	-0.932	0.0074	-0.223	0.995	-0.185	0.189	0.103	0.693	-0.269	0.854	-0.566	0.831	-0.564	0.702	-0.846	0.297	-0.0401	0.994	-0.398	0.92	-0.483	0.542	-0.411	0.755	-0.917	0.159	-0.291	0.915	-0.594	0.543	-0.606	0.575	-0.31	0.956	-1.52	0.408	-1.81	0.0413	-0.605	0.999	-0.917	0.631	-0.607	0.596	-1.44	0.24	-1.93	0.313	0.14	0.986	-0.639	0.724
ENST00000512959	ENSG00000157404	KIT	protein_coding	4	1	q12	55524085	55606881	v-kit Hardy-Zuckerman 4 feline sarcoma viral oncogene homolog [Source:HGNC Symbol;Acc:6342]	-0.0892	0.841	-0.666	0.12	0.0802	1	-0.155	0.348	0.0591	0.896	0.19	0.925	-0.32	0.93	-0.324	0.871	-0.401	0.748	-0.14	0.983	-0.449	0.91	-0.27	0.84	0.725	0.525	-0.81	0.282	0.535	0.808	0.285	0.847	-0.148	0.933	-0.487	0.923	-1.46	0.477	-1.04	0.403	-0.583	0.999	-0.546	0.846	-0.605	0.634	0.102	0.972	-2.22	0.228	-0.695	0.894	0.358	0.883
ENST00000514582	ENSG00000157404	KIT	protein_coding	4	1	q12	55524085	55606881	v-kit Hardy-Zuckerman 4 feline sarcoma viral oncogene homolog [Source:HGNC Symbol;Acc:6342]	0.248	0.603	0.113	0.923	0.00494	1	-0.156	0.544	0.0411	0.961	-0.191	0.951	1.67	0.485	-0.46	0.865	-0.517	0.768	0.577	0.925	0.679	0.898	-0.2	0.935	0.526	0.795	0.116	0.956	0.113	0.985	0.42	0.83	-0.015	0.996	1.07	0.844	-1.99	0.483	0.326	0.905	-0.395	0.999	0.6	0.886	-0.634	0.745	0.481	0.886	0.411	0.98	-0.091	0.995	1.48	0.475
ENST00000288168	ENSG00000157423	HYDIN	protein_coding	16	-1	q22.2	70841281	71264625	HYDIN, axonemal central pair apparatus protein [Source:HGNC Symbol;Acc:19368]	-0.0386	0.859	0.182	0.485	0.0219	1	0.0299	0.783	-0.0313	0.876	0.113	0.892	-0.0633	0.98	-0.329	0.638	0.0717	0.929	-0.256	0.888	-0.262	0.877	0.118	0.861	-0.116	0.889	-0.00145	0.999	0.239	0.824	0.062	0.942	0.438	0.339	0.495	0.753	-0.047	0.981	-0.25	0.75	-0.354	0.999	0.0103	0.996	0.117	0.891	-0.0277	0.985	0.484	0.851	0.521	0.759	0.612	0.345
ENST00000309900	ENSG00000157423	HYDIN	protein_coding	16	-1	q22.2	70841281	71264625	HYDIN, axonemal central pair apparatus protein [Source:HGNC Symbol;Acc:19368]	0.153	0.47	-0.116	0.813	0.0937	1	-0.049	0.737	-0.104	0.44	0.204	0.837	0.475	0.788	-0.192	0.891	0.133	0.9	0.425	0.855	0.133	0.972	0.0482	0.975	-0.18	0.873	0.332	0.601	0.0633	0.983	0.239	0.791	0.218	0.83	0.402	0.896	-0.619	0.717	-0.196	0.879	-0.0898	0.999	-0.198	0.93	0.217	0.843	0.0147	0.994	0.0035	1	-0.462	0.896	-0.566	0.627
ENST00000321489	ENSG00000157423	HYDIN	protein_coding	16	-1	q22.2	70841281	71264625	HYDIN, axonemal central pair apparatus protein [Source:HGNC Symbol;Acc:19368]	-0.306	0.551	-0.235	0.84	0.326	1	0.0622	0.873	0.0323	0.975	-0.639	0.716	-1.31	0.718	-0.384	0.908	0.794	0.642	-0.338	0.969	-0.896	0.866	0.201	0.944	-0.388	0.883	-0.418	0.822	-0.62	0.873	0.629	0.747	-0.0105	0.997	0.0635	0.996	-1.65	0.654	-1.12	0.618	-0.304	0.999	-0.943	0.82	-0.632	0.785	0.214	0.96	0.331	0.986	0.862	0.924	0.601	0.867
ENST00000378856	ENSG00000157423	HYDIN	protein_coding	16	-1	q22.2	70841281	71264625	HYDIN, axonemal central pair apparatus protein [Source:HGNC Symbol;Acc:19368]	0.181	0.713	0.407	0.591	-0.314	0.99	0.101	0.712	-0.0882	0.866	0.454	0.787	0.634	0.874	-0.16	0.959	0.373	0.838	-0.428	0.944	-0.236	0.974	0.708	0.486	0.0796	0.978	0.138	0.941	0.296	0.947	0.137	0.954	0.437	0.818	0.666	0.916	0.998	0.775	0.264	0.921	-0.0519	0.999	-0.138	0.98	0.853	0.582	-1.28	0.546	0.913	0.93	1.47	0.732	0.344	0.919
ENST00000393552	ENSG00000157423	HYDIN	protein_coding	16	-1	q22.2	70841281	71264625	HYDIN, axonemal central pair apparatus protein [Source:HGNC Symbol;Acc:19368]	-0.0422	0.943	0.143	0.872	-0.0944	1	0.0249	0.936	0.0331	0.962	-0.161	0.949	0.449	0.905	0.0394	0.99	0.331	0.834	0.113	0.987	-0.13	0.985	0.153	0.94	-0.268	0.892	0.032	0.987	-0.511	0.851	-0.51	0.706	0.378	0.82	0.68	0.894	-0.131	0.977	0.384	0.852	0.438	0.999	-0.246	0.95	0.0223	0.993	-0.136	0.966	0.388	0.978	0.116	0.992	-0.324	0.91
ENST00000393567	ENSG00000157423	HYDIN	protein_coding	16	-1	q22.2	70841281	71264625	HYDIN, axonemal central pair apparatus protein [Source:HGNC Symbol;Acc:19368]	0.0276	0.794	-0.169	0.116	0.00613	1	0.015	0.796	-0.0147	0.898	0.0259	0.964	-0.0372	0.978	-0.0344	0.955	0.00693	0.989	0.0646	0.963	-0.0411	0.979	0.0837	0.777	0.053	0.91	-0.0107	0.979	-0.0332	0.972	0.226	0.289	-0.0573	0.89	-0.231	0.8	-0.195	0.778	-0.285	0.346	-0.218	0.999	-0.218	0.696	-0.146	0.654	-0.239	0.572	-0.11	0.969	-0.119	0.94	-0.0397	0.958
ENST00000536785	ENSG00000157423	HYDIN	protein_coding	16	-1	q22.2	70841281	71264625	HYDIN, axonemal central pair apparatus protein [Source:HGNC Symbol;Acc:19368]	-0.051	0.931	-0.374	0.58	-0.0482	1	0.0462	0.874	0.0848	0.852	-0.28	0.888	0.318	0.943	-0.396	0.86	0.16	0.936	-0.316	0.959	0.32	0.958	-0.0921	0.971	0.179	0.937	0.0273	0.989	0.368	0.912	-0.85	0.441	-0.37	0.832	-0.0969	0.991	-1.08	0.711	-0.189	0.938	0.0507	0.999	-1.3	0.547	0.274	0.895	-1.01	0.617	0.534	0.967	-0.522	0.943	-0.41	0.884
ENST00000538382	ENSG00000157423	HYDIN	protein_coding	16	-1	q22.2	70841281	71264625	HYDIN, axonemal central pair apparatus protein [Source:HGNC Symbol;Acc:19368]	-0.0369	0.882	-0.098	0.795	0.118	1	0.015	0.915	0.0263	0.919	0.0547	0.964	0.0386	0.991	-0.3	0.723	0.212	0.748	-0.353	0.843	-0.18	0.943	-0.027	0.984	0.167	0.84	0.155	0.802	-0.117	0.949	-0.0579	0.952	-0.244	0.729	-0.119	0.975	0.0834	0.968	0.25	0.782	-0.323	0.999	-0.539	0.604	-0.309	0.65	-0.175	0.894	0.0367	0.996	0.31	0.918	-0.0481	0.978
ENST00000538568	ENSG00000157423	HYDIN	protein_coding	16	-1	q22.2	70841281	71264625	HYDIN, axonemal central pair apparatus protein [Source:HGNC Symbol;Acc:19368]	0.0354	0.947	-0.28	0.66	0.12	1	0.0473	0.849	-0.0894	0.796	0.22	0.909	0.638	0.82	-0.435	0.812	0.146	0.933	-0.044	0.994	-0.325	0.95	0.135	0.943	-0.499	0.712	0.743	0.354	0.134	0.972	-0.324	0.82	0.4	0.781	0.0364	0.996	0.496	0.879	-0.481	0.782	-0.702	0.999	-0.267	0.939	0.43	0.775	-0.233	0.931	-0.276	0.983	-0.557	0.927	-1.92	0.0807
ENST00000539447	ENSG00000157423	HYDIN	protein_coding	16	-1	q22.2	70841281	71264625	HYDIN, axonemal central pair apparatus protein [Source:HGNC Symbol;Acc:19368]	0.0225	0.981	-0.134	0.926	0.159	1	0.127	0.726	-0.229	0.551	0.343	0.917	-1.3	0.76	-0.635	0.841	1.21	0.451	0.0249	0.998	1.64	0.676	-0.275	0.924	0.332	0.918	-0.649	0.714	0.342	0.955	-0.779	0.7	0.137	0.965	0.745	0.933	-0.746	0.894	-0.999	0.707	1.31	0.999	0.29	0.963	-1.4	0.438	1.74	0.52	-1.71	0.851	-0.383	0.976	-0.461	0.917
ENST00000540892	ENSG00000157423	HYDIN	protein_coding	16	-1	q22.2	70841281	71264625	HYDIN, axonemal central pair apparatus protein [Source:HGNC Symbol;Acc:19368]	-0.14	0.427	0.0398	0.936	0.0235	1	-0.0662	0.535	0.0208	0.949	0.0547	0.968	-0.251	0.892	-0.0302	0.985	-0.111	0.903	0.0376	0.992	-0.522	0.708	-0.0863	0.931	-0.132	0.899	-0.0764	0.926	-0.345	0.77	-0.0745	0.943	0.137	0.884	0.367	0.883	0.318	0.858	-0.346	0.701	0.284	0.999	-0.465	0.727	-0.153	0.88	-0.253	0.846	0.231	0.973	-0.08	0.987	0.399	0.715
ENST00000541601	ENSG00000157423	HYDIN	protein_coding	16	-1	q22.2	70841281	71264625	HYDIN, axonemal central pair apparatus protein [Source:HGNC Symbol;Acc:19368]	0.574	0.313	-0.298	0.844	-0.581	0.948	0.207	0.594	-0.14	0.863	1.02	0.593	0.185	0.988	0.447	0.919	-1.05	0.634	1.03	0.893	1.56	0.782	0.21	0.959	1.06	0.681	0.809	0.694	0.79	0.876	0.246	0.946	-0.771	0.787	-0.369	0.979	-0.759	0.912	0.373	0.929	-1.45	0.999	1.32	0.799	1.22	0.631	-0.713	0.884	-0.153	0.995	-2.23	0.748	0.267	0.965
ENST00000543521	ENSG00000157423	HYDIN	protein_coding	16	-1	q22.2	70841281	71264625	HYDIN, axonemal central pair apparatus protein [Source:HGNC Symbol;Acc:19368]	-0.291	0.483	-0.718	0.237	0.189	1	-0.103	0.71	0.0995	0.841	-0.13	0.966	-0.381	0.938	-0.612	0.785	0.165	0.942	0.182	0.983	-0.717	0.877	0.175	0.941	-0.717	0.666	-0.624	0.618	-0.238	0.96	-0.306	0.881	-0.197	0.931	-0.642	0.922	-1.64	0.574	0.367	0.885	-0.0615	0.999	-1.6	0.486	-0.385	0.86	-1.03	0.666	-1.02	0.914	-1.05	0.861	-0.632	0.823
ENST00000545230	ENSG00000157423	HYDIN	protein_coding	16	-1	q22.2	70841281	71264625	HYDIN, axonemal central pair apparatus protein [Source:HGNC Symbol;Acc:19368]	-0.0727	0.85	-0.794	0.0142	0.0182	1	0.0826	0.628	0.0234	0.966	-0.03	0.991	-0.243	0.94	0.0344	0.988	-0.172	0.898	-0.504	0.872	-0.31	0.938	0.0437	0.984	0.636	0.507	-0.0989	0.937	-0.18	0.953	0.0236	0.989	-0.968	0.186	-0.757	0.809	0.153	0.964	0.078	0.967	-2.29	0.182	-0.626	0.765	-1.03	0.161	0.179	0.937	-0.942	0.82	-1.23	0.584	-1.31	0.216
ENST00000546257	ENSG00000157423	HYDIN	protein_coding	16	-1	q22.2	70841281	71264625	HYDIN, axonemal central pair apparatus protein [Source:HGNC Symbol;Acc:19368]	0.00718	0.986	-0.39	0.201	0.119	1	0.0256	0.881	-0.00211	0.997	-0.0585	0.97	0.295	0.892	-0.123	0.936	0.221	0.808	0.254	0.935	0.146	0.969	-0.104	0.929	-0.34	0.701	0.0492	0.963	-0.155	0.947	-0.107	0.927	-0.395	0.624	0.0961	0.985	-1.15	0.375	-0.52	0.584	0.0123	1	-0.49	0.766	-0.251	0.811	-0.371	0.791	-0.299	0.968	-0.0733	0.991	-0.855	0.352
ENST00000546297	ENSG00000157423	HYDIN	protein_coding	16	-1	q22.2	70841281	71264625	HYDIN, axonemal central pair apparatus protein [Source:HGNC Symbol;Acc:19368]	-0.00608	0.99	0.215	0.667	-0.0569	1	0.0704	0.664	0.0201	0.968	-0.29	0.774	0.194	0.951	0.204	0.904	0.252	0.817	-0.297	0.937	0.182	0.967	0.127	0.925	0.268	0.827	-0.691	0.233	0.257	0.91	-0.271	0.8	-0.074	0.959	1.08	0.603	0.446	0.854	-0.508	0.676	-0.278	0.999	0.349	0.885	0.0394	0.982	0.506	0.747	-0.286	0.977	0.159	0.98	0.932	0.41
ENST00000205214	ENSG00000157426	AASDH	protein_coding	4	-1	q12	57204456	57253666	aminoadipate-semialdehyde dehydrogenase [Source:HGNC Symbol;Acc:23993]	0.571	0.199	0.307	0.8	-0.491	0.948	0.253	0.371	0.00824	0.996	0.0719	0.988	0.637	0.912	0.868	0.759	0.815	0.674	0.649	0.934	0.0064	0.999	0.234	0.938	0.963	0.65	1.35	0.292	0.863	0.819	-0.175	0.955	1.33	0.452	1.18	0.867	0.21	0.976	-0.307	0.931	-1.07	0.999	-1.15	0.791	1.2	0.541	1.76	0.513	0.911	0.956	-0.657	0.951	-0.0413	0.994
ENST00000502617	ENSG00000157426	AASDH	protein_coding	4	-1	q12	57204456	57253666	aminoadipate-semialdehyde dehydrogenase [Source:HGNC Symbol;Acc:23993]	0.00459	0.985	0.144	0.525	-0.00499	1	0.0931	0.101	-0.0507	0.609	0.0502	0.956	0.0397	0.986	0.0528	0.957	0.00236	0.998	-0.0654	0.979	0.28	0.822	0.0217	0.983	-0.0864	0.908	-0.0985	0.843	-0.202	0.823	0.0561	0.938	0.174	0.751	-0.00306	0.999	0.367	0.721	0.514	0.257	-0.348	0.999	0.214	0.852	0.166	0.784	0.0999	0.924	0.337	0.904	-0.0783	0.98	0.138	0.89
ENST00000503808	ENSG00000157426	AASDH	protein_coding	4	-1	q12	57204456	57253666	aminoadipate-semialdehyde dehydrogenase [Source:HGNC Symbol;Acc:23993]	0.664	0.149	1.19	0.128	-0.241	1	0.145	0.706	-0.148	0.823	0.596	0.812	0.329	0.969	1.68	0.463	1.46	0.375	-1.37	0.811	0.222	0.985	-0.0367	0.994	1.73	0.35	1.05	0.512	1.63	0.571	0.0252	0.995	0.385	0.899	1.56	0.82	2.22	0.589	1.58	0.518	0.874	0.999	1.22	0.793	0.402	0.904	2.73	0.254	0.503	0.982	0.814	0.944	0.777	0.849
ENST00000510012	ENSG00000157426	AASDH	protein_coding	4	-1	q12	57204456	57253666	aminoadipate-semialdehyde dehydrogenase [Source:HGNC Symbol;Acc:23993]	-0.0141	0.975	-0.0634	0.927	-0.109	1	0.068	0.686	-0.0176	0.973	0.109	0.952	-0.129	0.975	-0.336	0.82	0.198	0.868	-0.216	0.961	-0.136	0.978	0.238	0.816	0.0518	0.977	0.213	0.828	-0.0975	0.976	-0.051	0.975	-0.424	0.679	0.263	0.957	-0.158	0.961	0.789	0.446	-1.4	0.788	0.236	0.931	-0.217	0.878	-0.157	0.942	-0.136	0.99	0.115	0.987	0.389	0.825
ENST00000513376	ENSG00000157426	AASDH	protein_coding	4	-1	q12	57204456	57253666	aminoadipate-semialdehyde dehydrogenase [Source:HGNC Symbol;Acc:23993]	-0.413	0.232	-0.75	0.198	0.207	1	0.0557	0.861	0.0639	0.919	-0.187	0.948	-0.329	0.949	-0.935	0.609	-0.193	0.929	-0.708	0.884	-1.05	0.758	0.117	0.966	-0.0907	0.975	-0.987	0.317	-0.534	0.869	0.35	0.855	-0.0396	0.987	-0.0835	0.994	-1.03	0.764	-0.484	0.835	-0.298	0.999	-1.24	0.638	-0.379	0.861	-0.542	0.855	-1.63	0.762	-2.04	0.493	-0.492	0.871
ENST00000514796	ENSG00000157426	AASDH	protein_coding	4	-1	q12	57204456	57253666	aminoadipate-semialdehyde dehydrogenase [Source:HGNC Symbol;Acc:23993]	-0.0874	0.883	-0.266	0.758	-0.147	1	0.141	0.552	-0.0707	0.903	-0.92	0.309	-0.162	0.982	0.304	0.911	0.375	0.832	-0.155	0.984	0.162	0.985	-0.0798	0.979	-0.445	0.816	-0.26	0.874	-0.297	0.944	0.517	0.745	-1.63	0.103	0.3	0.973	0.641	0.872	-0.636	0.762	-0.594	0.999	1.35	0.577	-0.759	0.635	-0.415	0.895	-1.14	0.887	-0.0576	0.997	0.0143	0.997
ENST00000602986	ENSG00000157426	AASDH	protein_coding	4	-1	q12	57204456	57253666	aminoadipate-semialdehyde dehydrogenase [Source:HGNC Symbol;Acc:23993]	0.671	0.272	0.998	0.374	-0.13	1	0.373	0.292	-0.253	0.67	0.768	0.792	0.802	0.917	1.05	0.782	1.17	0.629	0.859	0.934	2.22	0.655	-0.301	0.94	-0.553	0.885	-0.0821	0.982	-0.133	0.988	1.58	0.462	0.525	0.884	0.129	0.994	1.32	0.843	-0.153	0.975	2.84	0.93	3.12	0.373	0.115	0.981	-1.78	0.655	1.52	0.934	1.96	0.836	1.38	0.753
ENST00000288177	ENSG00000157429	ZNF19	protein_coding	16	-1	q22.2	71498453	71598992	zinc finger protein 19 [Source:HGNC Symbol;Acc:12981]	0.154	0.441	0.0717	0.89	0.0139	1	0.0216	0.899	0.0583	0.788	0.0645	0.966	-0.357	0.853	-0.0524	0.975	0.182	0.845	-0.045	0.991	-0.12	0.974	0.158	0.863	0.419	0.588	0.441	0.406	0.895	0.265	0.114	0.918	0.247	0.79	0.363	0.905	0.207	0.929	-0.106	0.939	-0.257	0.999	-0.673	0.596	0.0166	0.991	-0.151	0.93	0.16	0.985	0.431	0.902	0.55	0.622
ENST00000561469	ENSG00000157429	ZNF19	protein_coding	16	-1	q22.2	71498453	71598992	zinc finger protein 19 [Source:HGNC Symbol;Acc:12981]	-0.299	0.19	-0.45	0.282	-0.119	1	0.0774	0.664	0.0485	0.905	-0.33	0.758	0.572	0.811	-0.459	0.749	-0.841	0.252	-0.617	0.831	-0.433	0.897	-0.0346	0.987	-0.884	0.313	-0.398	0.641	-0.137	0.966	0.274	0.824	-0.354	0.772	0.437	0.92	-1.13	0.552	-0.498	0.721	-1.7	0.674	-0.83	0.644	0.0781	0.966	-0.587	0.728	-1.06	0.783	-0.0123	0.999	0.709	0.645
ENST00000562210	ENSG00000157429	ZNF19	protein_coding	16	-1	q22.2	71498453	71598992	zinc finger protein 19 [Source:HGNC Symbol;Acc:12981]	-0.155	0.569	0.0108	0.988	-0.0177	1	-0.0266	0.899	0.134	0.371	-0.0748	0.968	0.358	0.891	-0.464	0.714	-0.459	0.589	-0.00185	0.999	-0.0535	0.992	-0.252	0.795	-0.121	0.939	0.105	0.928	-0.0711	0.984	-0.669	0.347	-0.0102	0.995	0.0308	0.996	0.282	0.92	-0.568	0.63	0.426	0.999	0.551	0.787	-0.516	0.6	-0.117	0.958	0.347	0.97	-0.218	0.969	-0.0886	0.972
ENST00000564225	ENSG00000157429	ZNF19	protein_coding	16	-1	q22.2	71498453	71598992	zinc finger protein 19 [Source:HGNC Symbol;Acc:12981]	-0.262	0.348	-0.361	0.494	-0.00116	1	-0.0517	0.82	-0.0125	0.985	0.0156	0.996	-0.55	0.842	-0.192	0.93	-0.211	0.885	-0.25	0.962	-0.296	0.952	-0.45	0.604	-0.157	0.934	0.294	0.792	-0.811	0.612	-0.27	0.849	-0.381	0.779	-0.475	0.921	-0.45	0.886	-0.589	0.694	0.0554	0.999	-1.24	0.447	-0.73	0.498	0.233	0.927	-0.952	0.858	0.472	0.937	0.0864	0.978
ENST00000565100	ENSG00000157429	ZNF19	protein_coding	16	-1	q22.2	71498453	71598992	zinc finger protein 19 [Source:HGNC Symbol;Acc:12981]	0.0234	0.977	-0.5	0.543	0.266	1	0.0625	0.861	-0.0586	0.94	0.191	0.953	0.323	0.955	0.998	0.635	0.869	0.56	-0.714	0.901	0.181	0.985	-0.0102	0.998	-0.0205	0.996	-0.923	0.445	-0.722	0.824	0.0852	0.977	-1.02	0.52	-1.62	0.716	0.128	0.983	-0.24	0.937	-0.368	0.999	0.74	0.86	-0.878	0.63	0.253	0.948	-1.17	0.909	-0.252	0.982	-1.06	0.69
ENST00000567225	ENSG00000157429	ZNF19	protein_coding	16	-1	q22.2	71498453	71598992	zinc finger protein 19 [Source:HGNC Symbol;Acc:12981]	-0.147	0.495	-0.0512	0.929	0.115	1	0.133	0.187	0.00638	0.99	-0.0563	0.971	0.163	0.952	-0.151	0.918	-0.315	0.686	-0.756	0.665	-0.0334	0.994	-0.082	0.949	-0.125	0.923	-0.125	0.888	-0.112	0.964	-0.0186	0.989	0.0411	0.974	-0.74	0.726	-0.189	0.94	-0.366	0.736	-0.375	0.999	-0.0894	0.974	0.214	0.846	-0.284	0.855	0.215	0.979	0.305	0.943	0.706	0.49
ENST00000569717	ENSG00000157429	ZNF19	protein_coding	16	-1	q22.2	71498453	71598992	zinc finger protein 19 [Source:HGNC Symbol;Acc:12981]	-0.0141	0.97	-0.232	0.563	-0.0542	1	-0.0729	0.584	0.0892	0.592	-0.104	0.946	-0.205	0.937	-0.18	0.903	-0.0973	0.934	0.281	0.93	0.228	0.947	0.236	0.766	0.00437	0.998	-0.132	0.885	-0.256	0.89	0.0686	0.957	-0.00836	0.996	-0.291	0.937	-0.671	0.698	0.269	0.829	-0.829	0.954	0.156	0.949	-0.356	0.706	-0.111	0.953	0.109	0.991	-0.0906	0.989	-0.727	0.492
ENST00000617615	ENSG00000157429	ZNF19	protein_coding	16	-1	q22.2	71498453	71598992	zinc finger protein 19 [Source:HGNC Symbol;Acc:12981]	0.00587	0.988	0.279	0.41	0.0934	1	-0.0117	0.95	0.0498	0.84	-0.0777	0.957	0.00742	0.999	-0.402	0.692	0.282	0.72	-0.556	0.782	0.00493	0.999	0.187	0.823	-0.176	0.871	-0.093	0.919	0.149	0.947	0.739	0.122	0.27	0.764	0.398	0.893	-0.392	0.841	-0.0106	0.995	0.225	0.999	0.217	0.919	0.0147	0.992	0.311	0.828	0.587	0.888	0.26	0.951	1.19	0.0982
ENST00000415676	ENSG00000157445	CACNA2D3	protein_coding	3	1	p21.1	54156574	55108584	calcium channel, voltage-dependent, alpha 2/delta subunit 3 [Source:HGNC Symbol;Acc:15460]	-0.0759	0.934	-0.369	0.761	-0.217	1	0.148	0.688	-0.026	0.984	-0.0148	0.997	1.85	0.589	-0.216	0.96	-0.569	0.813	-0.786	0.917	0.0723	0.994	-0.327	0.91	-0.211	0.953	-0.0704	0.981	-0.512	0.923	-0.0536	0.988	0.339	0.91	0.0441	0.998	-1.74	0.692	-1.23	0.638	-1.99	0.961	1.43	0.727	-0.812	0.746	-0.466	0.919	-0.534	0.98	-0.452	0.972	1.35	0.672
ENST00000468658	ENSG00000157445	CACNA2D3	protein_coding	3	1	p21.1	54156574	55108584	calcium channel, voltage-dependent, alpha 2/delta subunit 3 [Source:HGNC Symbol;Acc:15460]	-0.107	0.875	-0.185	0.873	0.0335	1	0.0334	0.934	-0.0722	0.92	-0.521	0.784	0.559	0.91	-1.09	0.598	-0.812	0.605	0.582	0.932	-0.234	0.979	0.257	0.917	0.249	0.931	0.546	0.725	-0.21	0.969	-0.506	0.798	-1.28	0.376	0.0961	0.994	-0.77	0.867	0.033	0.993	-0.566	0.999	-0.0509	0.994	-0.141	0.963	-0.974	0.732	-0.538	0.977	1.22	0.852	0.933	0.746
ENST00000471363	ENSG00000157445	CACNA2D3	protein_coding	3	1	p21.1	54156574	55108584	calcium channel, voltage-dependent, alpha 2/delta subunit 3 [Source:HGNC Symbol;Acc:15460]	0.111	0.916	-0.227	0.895	0.104	1	0.405	0.214	-0.308	0.503	0.091	0.988	-0.249	0.983	0.882	0.821	0.883	0.737	-0.163	0.99	-0.804	0.934	0.294	0.939	0.0276	0.996	0.00329	0.999	0.433	0.955	-0.178	0.966	-0.296	0.938	0.627	0.963	-0.532	0.948	0.185	0.969	-3.15	0.868	-0.716	0.919	0.249	0.954	0.655	0.904	-0.468	0.986	0.862	0.951	0.0879	0.99
ENST00000471865	ENSG00000157445	CACNA2D3	protein_coding	3	1	p21.1	54156574	55108584	calcium channel, voltage-dependent, alpha 2/delta subunit 3 [Source:HGNC Symbol;Acc:15460]	-0.385	0.0702	-0.346	0.476	0.131	1	0.114	0.477	0.0239	0.967	-0.297	0.809	0.228	0.949	-0.302	0.863	-0.438	0.668	-0.564	0.857	-0.331	0.937	-0.514	0.454	-0.501	0.659	-0.725	0.282	-0.395	0.856	-0.391	0.723	-0.578	0.575	0.929	0.754	-1.16	0.556	0.0302	0.989	-0.314	0.999	-1.45	0.26	-0.166	0.923	-1.1	0.407	-0.417	0.967	0.425	0.94	-0.0122	0.997
ENST00000474759	ENSG00000157445	CACNA2D3	protein_coding	3	1	p21.1	54156574	55108584	calcium channel, voltage-dependent, alpha 2/delta subunit 3 [Source:HGNC Symbol;Acc:15460]	-0.199	0.159	-0.257	0.352	-0.0637	1	0.172	0.0143	-0.0244	0.932	-0.185	0.803	-0.00148	1	-0.216	0.832	-0.226	0.74	-0.0693	0.984	0.175	0.95	-0.257	0.607	-0.499	0.384	-0.347	0.456	-0.16	0.922	-0.397	0.457	0.139	0.876	-0.0335	0.994	-0.248	0.891	-0.507	0.485	-0.286	0.999	0.0584	0.98	-0.193	0.826	-0.582	0.507	-0.259	0.966	-0.372	0.9	-0.54	0.537
ENST00000477024	ENSG00000157445	CACNA2D3	protein_coding	3	1	p21.1	54156574	55108584	calcium channel, voltage-dependent, alpha 2/delta subunit 3 [Source:HGNC Symbol;Acc:15460]	0.404	0.45	-0.369	0.753	-1.07	0.202	0.375	0.131	-0.142	0.818	-0.312	0.93	0.143	0.99	0.49	0.891	-0.26	0.928	0.847	0.903	0.815	0.902	0.996	0.446	0.482	0.864	0.625	0.735	0.0663	0.993	0.552	0.818	-0.195	0.951	-1.03	0.896	0.572	0.925	-0.804	0.785	-2.66	0.845	0.178	0.981	0.208	0.952	-0.0528	0.992	0.398	0.986	-0.37	0.978	-0.295	0.953
ENST00000478261	ENSG00000157445	CACNA2D3	protein_coding	3	1	p21.1	54156574	55108584	calcium channel, voltage-dependent, alpha 2/delta subunit 3 [Source:HGNC Symbol;Acc:15460]	-0.0499	0.94	-0.0486	0.966	0.251	1	0.103	0.702	0.0288	0.972	-0.163	0.955	-0.364	0.94	0.0236	0.994	0.741	0.581	-0.822	0.85	-0.178	0.984	0.763	0.423	0.527	0.774	-0.0502	0.981	-0.138	0.98	-0.889	0.48	0.0127	0.996	-1.1	0.82	0.806	0.83	0.904	0.632	-1.44	0.963	0.194	0.969	0.0347	0.99	1.03	0.656	-0.238	0.988	0.133	0.992	-0.875	0.722
ENST00000478466	ENSG00000157445	CACNA2D3	protein_coding	3	1	p21.1	54156574	55108584	calcium channel, voltage-dependent, alpha 2/delta subunit 3 [Source:HGNC Symbol;Acc:15460]	-0.11	0.715	0.00578	0.994	-0.0341	1	0.25	0.0125	-0.0776	0.749	-0.226	0.854	0.23	0.938	0.129	0.944	-0.096	0.944	-0.623	0.805	-0.385	0.899	-0.264	0.773	0.266	0.827	-0.031	0.981	0.0742	0.983	-0.287	0.784	-0.193	0.88	0.0714	0.991	0.296	0.913	-0.226	0.881	0.252	0.999	-0.369	0.876	0.296	0.81	0.0267	0.992	-0.216	0.982	-0.0325	0.997	0.159	0.943
ENST00000490478	ENSG00000157445	CACNA2D3	protein_coding	3	1	p21.1	54156574	55108584	calcium channel, voltage-dependent, alpha 2/delta subunit 3 [Source:HGNC Symbol;Acc:15460]	-0.0995	0.837	-0.0016	0.999	0.138	1	0.104	0.634	-0.074	0.87	-0.458	0.713	-0.248	0.955	0.0577	0.985	0.021	0.992	-0.155	0.982	0.574	0.886	-0.601	0.49	0.314	0.86	-0.697	0.451	0.202	0.96	-0.104	0.959	-1.14	0.248	0.211	0.978	-1.59	0.481	0.331	0.873	0.868	0.999	0.501	0.879	-1.4	0.124	0.33	0.906	0.542	0.964	0.791	0.887	0.536	0.821
ENST00000348370	ENSG00000157450	RNF111	protein_coding	15	1	q22.1	59157374	59389618	ring finger protein 111 [Source:HGNC Symbol;Acc:17384]	-0.0454	0.403	-0.135	0.0672	-0.0316	1	0.0855	4e-05	-0.0129	0.857	-0.0299	0.938	-0.0477	0.945	0.007	0.988	0.03	0.92	0.0377	0.971	0.047	0.961	-0.0618	0.765	-0.0622	0.821	-0.101	0.529	-0.103	0.787	-0.216	0.0948	-0.308	0.0134	0.0169	0.991	-0.226	0.576	-0.135	0.603	-0.0539	0.999	-0.0577	0.923	-0.29	0.0278	-0.0458	0.923	-0.209	0.8	-0.0688	0.952	-0.103	0.779
ENST00000557998	ENSG00000157450	RNF111	protein_coding	15	1	q22.1	59157374	59389618	ring finger protein 111 [Source:HGNC Symbol;Acc:17384]	0.19	0.3	0.0833	0.871	-0.101	1	0.0765	0.523	-0.0657	0.738	0.3	0.656	0.262	0.905	0.261	0.827	0.258	0.752	-0.0927	0.982	0.32	0.898	0.407	0.382	-0.263	0.779	0.0504	0.96	0.289	0.856	0.297	0.705	0.549	0.402	0.326	0.92	-0.345	0.866	0.326	0.765	0.0925	0.999	0.0116	0.997	-0.614	0.338	0.239	0.88	0.0891	0.992	0.207	0.961	0.035	0.986
ENST00000558977	ENSG00000157450	RNF111	protein_coding	15	1	q22.1	59157374	59389618	ring finger protein 111 [Source:HGNC Symbol;Acc:17384]	0.0146	0.982	0.461	0.442	-0.0412	1	0.00592	0.986	0.0874	0.836	-0.166	0.948	0.377	0.925	0.394	0.856	0.277	0.867	-0.0897	0.99	0.32	0.957	0.258	0.877	0.259	0.898	-0.229	0.876	-0.777	0.716	-0.463	0.746	-0.329	0.852	0.281	0.971	0.519	0.889	-0.366	0.862	-0.747	0.999	1.06	0.653	0.795	0.548	1.23	0.484	1.2	0.831	0.282	0.973	1.15	0.514
ENST00000559077	ENSG00000157450	RNF111	protein_coding	15	1	q22.1	59157374	59389618	ring finger protein 111 [Source:HGNC Symbol;Acc:17384]	0.0861	0.836	0.371	0.468	-0.00871	1	0.0503	0.822	-0.000182	1	0.149	0.942	-0.0943	0.986	0.308	0.87	-0.0589	0.974	-0.467	0.902	0.37	0.929	0.266	0.829	0.213	0.901	0.126	0.926	0.424	0.854	-0.288	0.831	0.643	0.545	0.394	0.937	0.852	0.726	-0.495	0.751	1.46	0.847	0.186	0.956	0.22	0.898	0.211	0.933	-0.0924	0.994	0.0412	0.997	0.657	0.715
ENST00000559160	ENSG00000157450	RNF111	protein_coding	15	1	q22.1	59157374	59389618	ring finger protein 111 [Source:HGNC Symbol;Acc:17384]	0.125	0.745	-0.0692	0.934	0.0738	1	0.0184	0.947	-0.0361	0.947	0.164	0.936	-0.191	0.963	0.229	0.913	0.0842	0.962	-0.251	0.962	0.673	0.823	-0.00185	0.999	-0.0743	0.972	0.356	0.731	0.365	0.887	0.022	0.991	0.214	0.894	0.361	0.948	-0.193	0.959	-0.232	0.904	-0.0773	0.999	0.653	0.792	-0.292	0.857	-0.494	0.813	0.0873	0.995	0.639	0.904	-1.43	0.242
ENST00000559209	ENSG00000157450	RNF111	protein_coding	15	1	q22.1	59157374	59389618	ring finger protein 111 [Source:HGNC Symbol;Acc:17384]	0.428	0.574	-0.153	0.937	0.194	1	-0.395	0.262	0.0883	0.943	0.841	0.762	-0.267	0.983	-1.72	0.578	0.386	0.916	-0.459	0.971	0.791	0.94	0.649	0.82	1.29	0.644	0.57	0.835	0.596	0.931	2.03	0.28	-0.015	0.997	-1.57	0.868	-0.0812	0.994	-1.11	0.77	-0.17	0.999	0.108	0.991	-0.947	0.776	-1.11	0.82	-0.677	0.98	0.955	0.946	2.93	0.332
ENST00000559592	ENSG00000157450	RNF111	protein_coding	15	1	q22.1	59157374	59389618	ring finger protein 111 [Source:HGNC Symbol;Acc:17384]	-0.165	0.73	-0.355	0.635	-0.378	0.926	0.0882	0.741	-0.071	0.898	-0.155	0.955	0.476	0.908	0.475	0.834	-0.385	0.819	-0.736	0.867	0.345	0.958	-0.17	0.938	-0.288	0.894	-0.484	0.703	-0.674	0.798	-0.213	0.919	0.124	0.956	0.508	0.937	-0.562	0.889	-0.257	0.919	-0.456	0.999	-1.18	0.637	-0.796	0.592	-0.0701	0.985	-0.922	0.922	0.618	0.934	-0.91	0.685
ENST00000559757	ENSG00000157450	RNF111	protein_coding	15	1	q22.1	59157374	59389618	ring finger protein 111 [Source:HGNC Symbol;Acc:17384]	0.0233	0.969	-0.435	0.455	-0.325	0.937	0.251	0.103	-0.0758	0.863	0.361	0.808	-0.191	0.97	-0.188	0.94	0.781	0.449	0.128	0.985	0.414	0.933	-0.0115	0.997	-0.436	0.782	-0.436	0.697	-0.289	0.931	0.123	0.95	0.514	0.72	-1.27	0.695	-2.11	0.279	-0.106	0.965	-0.502	0.999	-1.05	0.637	0.467	0.77	-0.874	0.655	0.0956	0.995	-0.714	0.904	0.771	0.706
ENST00000560216	ENSG00000157450	RNF111	protein_coding	15	1	q22.1	59157374	59389618	ring finger protein 111 [Source:HGNC Symbol;Acc:17384]	-0.0648	0.909	0.26	0.74	0.078	1	-0.0348	0.91	0.134	0.667	0.198	0.936	0.736	0.819	0.484	0.82	0.256	0.885	-0.00581	0.999	-1.31	0.586	0.0782	0.977	-0.824	0.537	-0.335	0.809	0.172	0.968	-0.163	0.938	0.801	0.539	0.555	0.926	0.979	0.751	0.278	0.904	-1.21	0.981	0.107	0.983	-0.532	0.749	0.737	0.75	0.166	0.992	1.47	0.677	-0.482	0.857
ENST00000560952	ENSG00000157450	RNF111	protein_coding	15	1	q22.1	59157374	59389618	ring finger protein 111 [Source:HGNC Symbol;Acc:17384]	0.0192	0.979	-0.198	0.837	-0.0754	1	-0.0936	0.736	-0.0363	0.964	-0.0921	0.976	-0.221	0.971	0.319	0.908	-0.0951	0.969	-0.058	0.994	0.97	0.794	-0.205	0.925	-1.29	0.317	-0.281	0.864	1.08	0.613	0.0813	0.975	-0.861	0.551	-0.317	0.971	0.201	0.968	-0.0712	0.98	0.933	0.999	-1.13	0.683	-0.876	0.564	-1.63	0.378	0.31	0.985	1.4	0.76	-0.128	0.975
ENST00000561186	ENSG00000157450	RNF111	protein_coding	15	1	q22.1	59157374	59389618	ring finger protein 111 [Source:HGNC Symbol;Acc:17384]	-0.159	0.82	0.108	0.938	-0.449	0.96	0.232	0.4	-0.0585	0.949	-0.429	0.871	0.572	0.92	-0.404	0.908	-0.315	0.902	0.685	0.925	-0.34	0.97	-0.183	0.954	0.239	0.941	-0.447	0.818	-0.391	0.942	-0.739	0.705	-1.26	0.457	0.366	0.974	0.218	0.973	-0.969	0.703	1.04	0.999	0.56	0.917	1.57	0.317	0.284	0.949	-0.169	0.993	0.112	0.995	-0.553	0.891
ENST00000288207	ENSG00000157456	CCNB2	protein_coding	15	1	q22.2	59397277	59417244	cyclin B2 [Source:HGNC Symbol;Acc:1580]	0.596	0.018	1.07	0.0129	-0.463	0.765	-0.178	0.344	0.152	0.568	0.634	0.534	0.565	0.873	0.396	0.857	0.277	0.869	0.12	0.987	1.11	0.676	1.03	0.0995	-0.157	0.946	1	0.23	0.996	0.594	0.584	0.656	0.735	0.576	0.647	0.904	0.178	0.968	0.476	0.813	0.32	0.999	1.27	0.552	1.38	0.154	1.88	0.192	1.91	0.538	1.21	0.772	1.75	0.212
ENST00000621385	ENSG00000157456	CCNB2	protein_coding	15	1	q22.2	59397277	59417244	cyclin B2 [Source:HGNC Symbol;Acc:1580]	0.0115	0.983	0.0861	0.911	-0.224	0.993	-0.137	0.385	0.109	0.657	-0.467	0.603	0.0894	0.987	0.412	0.804	-0.302	0.812	0.109	0.986	0.0297	0.996	0.0828	0.967	0.265	0.861	0.363	0.709	0.179	0.958	-0.634	0.495	0.0637	0.971	-0.309	0.955	1.07	0.62	0.439	0.783	-0.24	0.999	-0.0937	0.982	-0.285	0.853	0.296	0.9	0.555	0.949	0.183	0.98	-0.733	0.661
ENST00000288228	ENSG00000157470	FAM81A	protein_coding	15	1	q22.2	59664892	59815748	family with sequence similarity 81, member A [Source:HGNC Symbol;Acc:28379]	-0.227	0.00161	-0.362	0.0042	0.0118	1	0.262	5.62e-12	-0.0776	0.127	-0.205	0.483	-0.105	0.935	-0.346	0.416	-0.212	0.552	-0.254	0.819	0.0592	0.978	-0.147	0.661	-0.288	0.439	-0.392	0.0844	-0.232	0.727	-0.372	0.158	-0.45	0.101	-0.149	0.935	-0.481	0.511	-0.522	0.152	-0.0869	0.999	-0.234	0.792	-0.383	0.219	-0.441	0.38	-0.427	0.776	-0.3	0.843	-0.512	0.24
ENST00000557914	ENSG00000157470	FAM81A	protein_coding	15	1	q22.2	59664892	59815748	family with sequence similarity 81, member A [Source:HGNC Symbol;Acc:28379]	-0.194	0.644	-0.406	0.541	0.112	1	0.107	0.648	-0.0348	0.961	0.208	0.932	0.193	0.973	-0.178	0.948	-0.624	0.624	-0.0729	0.992	0.152	0.984	0.174	0.932	-1.01	0.411	-0.288	0.841	-0.0649	0.989	-0.615	0.643	-0.0773	0.972	0.469	0.941	-0.221	0.962	-0.489	0.812	-0.413	0.999	0.707	0.823	-1.08	0.353	-1.07	0.591	-0.178	0.991	-1.46	0.679	-0.664	0.781
ENST00000558513	ENSG00000157470	FAM81A	protein_coding	15	1	q22.2	59664892	59815748	family with sequence similarity 81, member A [Source:HGNC Symbol;Acc:28379]	-0.228	0.0653	-0.207	0.464	0.0914	1	0.19	0.00316	-0.0511	0.755	-0.137	0.874	-0.221	0.898	-0.291	0.73	-0.465	0.31	-0.019	0.995	0.0623	0.985	-0.147	0.831	-0.106	0.916	-0.496	0.179	-0.428	0.627	-0.263	0.667	0.0132	0.99	-0.058	0.99	-0.567	0.649	-0.582	0.36	0.222	0.999	-0.303	0.833	-0.011	0.992	-0.162	0.903	-0.373	0.93	-0.0487	0.993	-0.406	0.668
ENST00000558900	ENSG00000157470	FAM81A	protein_coding	15	1	q22.2	59664892	59815748	family with sequence similarity 81, member A [Source:HGNC Symbol;Acc:28379]	-0.0706	0.835	-0.202	0.681	0.135	1	0.187	0.0804	-0.0411	0.91	-0.19	0.884	-0.43	0.85	-0.0192	0.992	-0.645	0.348	-0.153	0.972	0.117	0.98	0.441	0.455	0.031	0.987	0.412	0.555	-0.16	0.953	-0.181	0.88	-0.561	0.501	-0.195	0.97	-0.839	0.645	-0.675	0.514	-0.0806	0.999	0.234	0.927	0.163	0.909	0.203	0.919	0.81	0.836	-0.27	0.956	-1.01	0.33
ENST00000559628	ENSG00000157470	FAM81A	protein_coding	15	1	q22.2	59664892	59815748	family with sequence similarity 81, member A [Source:HGNC Symbol;Acc:28379]	-0.492	0.0833	-0.458	0.476	0.0962	1	0.167	0.408	-0.0275	0.971	-0.42	0.785	-0.521	0.891	-0.0918	0.976	-0.738	0.539	-0.61	0.893	0.162	0.984	-0.413	0.757	-0.241	0.914	-1.05	0.224	-1.23	0.464	-0.257	0.893	-0.445	0.793	-2.25	0.316	1.14	0.7	-1.13	0.462	-0.202	0.999	-0.922	0.741	-0.143	0.953	0.138	0.967	-0.846	0.93	0.543	0.942	-0.916	0.667
ENST00000560123	ENSG00000157470	FAM81A	protein_coding	15	1	q22.2	59664892	59815748	family with sequence similarity 81, member A [Source:HGNC Symbol;Acc:28379]	0.00464	0.993	-0.0159	0.983	-0.129	1	0.264	0.013	-0.136	0.398	-0.0505	0.981	-0.291	0.921	0.31	0.844	0.168	0.898	0.353	0.925	-0.0407	0.994	-0.0543	0.978	-0.2	0.893	0.301	0.738	-0.111	0.972	-0.334	0.755	0.434	0.682	1.06	0.65	0.452	0.863	0.286	0.853	0.805	0.99	-1.14	0.4	-0.0463	0.98	-0.854	0.529	-0.247	0.98	0.84	0.794	-1.76	0.04
ENST00000560474	ENSG00000157470	FAM81A	protein_coding	15	1	q22.2	59664892	59815748	family with sequence similarity 81, member A [Source:HGNC Symbol;Acc:28379]	0.293	0.469	-0.0249	0.983	0.00366	1	0.258	0.18	-0.148	0.667	0.139	0.962	0.941	0.776	-0.32	0.908	1.12	0.322	0.33	0.963	0.641	0.896	-0.0631	0.984	0.0542	0.986	0.257	0.879	-0.128	0.982	0.254	0.905	-0.0832	0.972	1.17	0.801	-2.12	0.397	-0.249	0.926	0.0229	1	-1.43	0.555	-0.0954	0.972	1.13	0.61	1.25	0.866	-0.0416	0.997	0.161	0.967
ENST00000288235	ENSG00000157483	MYO1E	protein_coding	15	-1	q22.2	59427113	59665099	myosin IE [Source:HGNC Symbol;Acc:7599]	0.131	0.34	0.14	0.625	-0.0411	1	0.2	0.000352	-0.0407	0.805	-0.126	0.87	0.0518	0.984	0.401	0.525	0.319	0.491	-0.119	0.964	0.0965	0.971	0.0463	0.963	0.371	0.474	0.354	0.338	0.23	0.833	-0.187	0.758	-0.0548	0.949	-0.157	0.955	0.883	0.314	0.471	0.434	-0.177	0.999	0.221	0.876	0.155	0.84	0.309	0.739	-0.152	0.98	0.0691	0.986	-0.025	0.987
ENST00000558182	ENSG00000157483	MYO1E	protein_coding	15	-1	q22.2	59427113	59665099	myosin IE [Source:HGNC Symbol;Acc:7599]	0.14	0.679	0.141	0.837	-0.0218	1	0.338	0.00224	-0.135	0.478	-0.23	0.879	0.166	0.968	0.52	0.719	0.35	0.761	-0.261	0.955	0.787	0.727	0.481	0.518	-0.0595	0.977	0.307	0.762	0.00691	0.999	-0.533	0.588	0.386	0.757	-0.0774	0.991	0.438	0.881	0.495	0.738	-0.146	0.999	0.296	0.922	0.446	0.724	-0.025	0.993	-0.191	0.987	-0.135	0.986	0.0614	0.983
ENST00000558571	ENSG00000157483	MYO1E	protein_coding	15	-1	q22.2	59427113	59665099	myosin IE [Source:HGNC Symbol;Acc:7599]	-0.202	0.633	0.124	0.898	0.0471	1	0.00588	0.987	0.0294	0.969	-0.375	0.825	-0.0763	0.992	-0.492	0.82	-0.143	0.945	0.14	0.985	-0.581	0.899	-0.223	0.908	-0.317	0.874	-0.135	0.938	0.29	0.941	-0.309	0.863	0.395	0.824	0.563	0.926	-0.845	0.801	-0.806	0.65	1.2	0.983	-0.919	0.744	0.895	0.504	-0.0052	0.999	-0.0482	0.998	0.724	0.913	0.208	0.952
ENST00000558646	ENSG00000157483	MYO1E	protein_coding	15	-1	q22.2	59427113	59665099	myosin IE [Source:HGNC Symbol;Acc:7599]	0.368	0.291	0.835	0.115	0.0399	1	-0.0487	0.878	-0.0416	0.954	0.349	0.858	0.603	0.877	0.475	0.838	0.204	0.921	0.505	0.93	0.454	0.937	-0.141	0.954	0.523	0.767	0.585	0.628	0.22	0.962	0.269	0.894	0.831	0.556	0.976	0.843	1.54	0.585	1.74	0.198	1.57	0.934	0.632	0.862	0.346	0.872	0.601	0.825	0.664	0.958	-0.191	0.985	0.486	0.867
ENST00000558814	ENSG00000157483	MYO1E	protein_coding	15	-1	q22.2	59427113	59665099	myosin IE [Source:HGNC Symbol;Acc:7599]	0.161	0.745	0.52	0.428	-0.277	1	0.0339	0.919	0.049	0.943	-0.536	0.695	-0.148	0.983	0.691	0.73	0.296	0.873	0.685	0.884	0.558	0.91	0.153	0.949	0.264	0.91	0.303	0.844	-0.11	0.984	-0.385	0.828	0.178	0.936	0.281	0.974	1.68	0.528	0.164	0.951	1.22	0.987	0.316	0.941	0.711	0.662	0.736	0.772	0.0862	0.996	-0.00741	0.999	0.345	0.915
ENST00000559269	ENSG00000157483	MYO1E	protein_coding	15	-1	q22.2	59427113	59665099	myosin IE [Source:HGNC Symbol;Acc:7599]	0.217	0.679	0.191	0.862	-0.27	1	0.257	0.241	-0.0684	0.922	0.045	0.992	-0.345	0.951	0.507	0.851	1.17	0.357	0.44	0.95	-0.12	0.99	0.312	0.883	-0.391	0.866	0.336	0.848	0.798	0.791	-0.364	0.865	-0.727	0.687	-0.227	0.982	0.269	0.962	1.36	0.455	0.69	0.999	-1.33	0.651	0.874	0.622	1.16	0.645	0.086	0.996	0.332	0.976	-0.391	0.915
ENST00000559489	ENSG00000157483	MYO1E	protein_coding	15	-1	q22.2	59427113	59665099	myosin IE [Source:HGNC Symbol;Acc:7599]	-0.0962	0.88	-0.0616	0.959	0.0049	1	0.166	0.498	-0.0204	0.984	-0.34	0.881	-0.759	0.85	0.816	0.701	-0.743	0.611	0.0775	0.993	-0.211	0.98	-0.166	0.949	0.915	0.562	-0.259	0.884	-0.16	0.977	-0.229	0.922	0.131	0.958	-0.966	0.863	-0.318	0.952	-0.686	0.762	-0.544	0.999	-0.329	0.945	-0.705	0.702	-0.166	0.965	1.52	0.813	-0.878	0.905	2.27	0.15
ENST00000560642	ENSG00000157483	MYO1E	protein_coding	15	-1	q22.2	59427113	59665099	myosin IE [Source:HGNC Symbol;Acc:7599]	0.0662	0.915	-0.473	0.496	0.0595	1	0.143	0.544	-0.0771	0.889	0.111	0.97	-0.503	0.906	0.78	0.692	-0.156	0.944	-0.562	0.917	0.497	0.929	-0.0876	0.976	0.145	0.955	0.824	0.434	0.131	0.981	-0.451	0.79	-0.724	0.636	-1.56	0.668	1.64	0.552	0.0477	0.987	-1.65	0.924	-1.45	0.535	-0.141	0.957	0.136	0.97	-1.32	0.84	0.205	0.984	-0.395	0.901
ENST00000560749	ENSG00000157483	MYO1E	protein_coding	15	-1	q22.2	59427113	59665099	myosin IE [Source:HGNC Symbol;Acc:7599]	0.114	0.804	0.00612	0.996	-0.351	0.91	0.362	0.00781	-0.187	0.346	0.312	0.853	0.144	0.981	0.671	0.692	0.875	0.375	0.0205	0.997	0.062	0.993	0.149	0.94	-0.892	0.447	-0.241	0.862	0.668	0.761	-0.511	0.693	-0.336	0.84	0.798	0.859	0.553	0.872	1.52	0.201	-0.384	0.999	0.209	0.958	0.603	0.674	-0.0246	0.994	-0.496	0.967	-0.799	0.882	-1.57	0.255
ENST00000288266	ENSG00000157500	APPL1	protein_coding	3	1	p14.3	57261765	57307496	adaptor protein, phosphotyrosine interaction, PH domain and leucine zipper containing 1 [Source:HGNC Symbol;Acc:24035]	-0.0606	0.00608	-0.119	0.00131	-0.00588	1	-0.0249	0.0857	0.0259	0.0659	-0.0471	0.664	-0.1	0.644	-0.0554	0.743	-0.0559	0.621	-0.0392	0.935	-0.0361	0.942	-0.0603	0.443	-0.0949	0.376	-0.0458	0.656	-0.0378	0.892	-0.0937	0.282	-0.116	0.192	-0.131	0.653	-0.105	0.681	-0.236	0.0111	0.034	0.999	-0.0966	0.656	-0.0519	0.717	-0.158	0.243	-0.193	0.425	-0.0975	0.817	-0.154	0.235
ENST00000464446	ENSG00000157500	APPL1	protein_coding	3	1	p14.3	57261765	57307496	adaptor protein, phosphotyrosine interaction, PH domain and leucine zipper containing 1 [Source:HGNC Symbol;Acc:24035]	-0.185	0.779	-0.0594	0.967	0.691	0.698	-0.0663	0.868	0.116	0.855	0.216	0.952	-0.0704	0.995	0.184	0.962	-0.367	0.878	0.208	0.984	0.0658	0.994	-0.294	0.911	-0.417	0.877	-0.855	0.557	-0.569	0.895	-0.135	0.965	1.05	0.566	-0.108	0.993	0.94	0.846	0.21	0.952	-0.118	0.999	-0.242	0.969	-0.972	0.631	-0.216	0.961	-0.368	0.986	-0.394	0.973	-0.433	0.918
ENST00000482800	ENSG00000157500	APPL1	protein_coding	3	1	p14.3	57261765	57307496	adaptor protein, phosphotyrosine interaction, PH domain and leucine zipper containing 1 [Source:HGNC Symbol;Acc:24035]	0.0137	0.95	-0.0331	0.924	0.00802	1	0.0931	0.105	-0.0535	0.573	-0.0522	0.954	0.126	0.931	0.0809	0.93	-0.012	0.988	-0.05	0.984	-0.0293	0.992	0.224	0.485	0.054	0.948	-0.0595	0.916	0.0292	0.987	-0.161	0.757	0.0045	0.996	-0.26	0.883	-0.0203	0.991	-0.0983	0.902	-0.259	0.999	0.212	0.856	0.244	0.636	-0.0254	0.983	-0.176	0.969	-0.0246	0.995	0.0386	0.977
ENST00000488530	ENSG00000157500	APPL1	protein_coding	3	1	p14.3	57261765	57307496	adaptor protein, phosphotyrosine interaction, PH domain and leucine zipper containing 1 [Source:HGNC Symbol;Acc:24035]	0.13	0.749	0.375	0.512	0.35	0.89	0.00616	0.984	0.00787	0.992	-0.206	0.918	-0.229	0.956	0.573	0.728	0.474	0.693	0.585	0.877	-0.203	0.972	-0.0215	0.993	-0.0096	0.997	-0.0415	0.98	-0.0524	0.99	0.564	0.624	0.0991	0.958	0.607	0.898	1.3	0.568	0.44	0.807	1.34	0.926	-1.19	0.523	-0.537	0.7	1.01	0.551	0.37	0.977	0.178	0.982	0.515	0.815
ENST00000337685	ENSG00000157502	MUM1L1	protein_coding	X	1	q22.3	105412298	105452949	melanoma associated antigen (mutated) 1-like 1 [Source:HGNC Symbol;Acc:26583]	0.704	0.105	1.05	0.191	-0.186	1	0.132	0.731	-0.262	0.483	0.102	0.982	-0.208	0.983	0.828	0.787	1.52	0.334	-0.61	0.943	0.977	0.877	0.467	0.846	0.166	0.964	1.31	0.346	1.02	0.785	2.17	0.0844	-0.387	0.895	1.97	0.724	2.47	0.509	1.24	0.636	-0.343	0.999	1.14	0.806	0.795	0.755	0.45	0.923	1.83	0.844	0.101	0.996	2.25	0.356
ENST00000357175	ENSG00000157502	MUM1L1	protein_coding	X	1	q22.3	105412298	105452949	melanoma associated antigen (mutated) 1-like 1 [Source:HGNC Symbol;Acc:26583]	-0.131	0.678	-0.225	0.678	0.133	1	0.154	0.245	-0.115	0.555	-0.243	0.854	-0.199	0.954	-0.387	0.794	-0.372	0.716	-0.229	0.96	0.222	0.961	0.0994	0.951	-0.387	0.741	-0.45	0.562	-0.0515	0.988	0.559	0.518	-0.765	0.355	-0.389	0.93	-0.756	0.73	-0.466	0.735	0.113	0.999	-0.31	0.911	0.0384	0.984	-0.735	0.62	-0.0359	0.998	-0.167	0.98	1	0.41
ENST00000372552	ENSG00000157502	MUM1L1	protein_coding	X	1	q22.3	105412298	105452949	melanoma associated antigen (mutated) 1-like 1 [Source:HGNC Symbol;Acc:26583]	-0.279	0.679	0.0672	0.967	0.221	1	0.0662	0.887	-0.0257	0.985	-0.49	0.868	0.143	0.99	0.631	0.857	-0.7	0.761	-0.439	0.965	-0.587	0.949	-0.594	0.784	-1.31	0.527	0.575	0.783	-0.857	0.842	0.556	0.831	-0.606	0.824	-0.352	0.978	1.13	0.834	-0.572	0.867	0.962	0.999	1.07	0.83	-1.01	0.671	-0.19	0.971	-2.26	0.773	1.2	0.904	1.38	0.678
ENST00000296721	ENSG00000157510	AFAP1L1	protein_coding	5	1	q32	148651434	148721365	actin filament associated protein 1-like 1 [Source:HGNC Symbol;Acc:26714]	-0.0567	0.876	-0.135	0.812	0.198	0.984	-0.26	0.00779	0.0828	0.712	-0.172	0.906	0.395	0.87	-0.41	0.75	0.528	0.488	-0.252	0.947	-0.106	0.984	-0.22	0.829	-0.13	0.933	0.166	0.869	-0.315	0.872	-0.107	0.939	-0.383	0.705	-0.227	0.964	0.192	0.949	0.49	0.685	-0.0483	0.999	0.0368	0.992	-0.0115	0.994	-0.122	0.955	0.023	0.998	-0.327	0.946	-1.11	0.267
ENST00000455574	ENSG00000157510	AFAP1L1	protein_coding	5	1	q32	148651434	148721365	actin filament associated protein 1-like 1 [Source:HGNC Symbol;Acc:26714]	0.068	0.923	-0.202	0.85	-0.0579	1	-0.256	0.24	0.109	0.834	0.433	0.833	1.16	0.732	-1.73	0.277	-0.59	0.73	0.598	0.924	-0.786	0.875	-0.127	0.966	0.444	0.84	0.766	0.544	-0.239	0.963	0.818	0.59	-0.036	0.99	1.04	0.855	-1.95	0.511	-1.06	0.598	0.0628	0.999	-1.69	0.499	-1.23	0.398	1.29	0.589	0.869	0.947	-0.0064	0.999	0.473	0.893
ENST00000513665	ENSG00000157510	AFAP1L1	protein_coding	5	1	q32	148651434	148721365	actin filament associated protein 1-like 1 [Source:HGNC Symbol;Acc:26714]	0.101	0.895	-1.01	0.149	-0.215	1	-0.118	0.733	-0.097	0.891	0.114	0.976	0.989	0.824	-0.194	0.96	-0.617	0.76	0.952	0.869	0.0163	0.998	-0.209	0.944	0.616	0.794	0.568	0.743	-1.06	0.732	-0.0676	0.984	-0.787	0.705	-0.719	0.931	-4.05	0.0978	-1.59	0.434	0.237	0.999	0.779	0.869	-0.9	0.667	-0.219	0.961	-1.94	0.785	-0.789	0.936	-1.11	0.714
ENST00000315660	ENSG00000157514	TSC22D3	protein_coding	X	-1	q22.3	106956451	107020572	TSC22 domain family, member 3 [Source:HGNC Symbol;Acc:3051]	-0.304	0.672	0.162	0.922	0.91	0.596	0.116	0.795	0.0568	0.962	-0.304	0.943	-0.999	0.868	0.0432	0.993	0.618	0.817	-0.335	0.977	-0.799	0.925	-0.967	0.565	-0.426	0.905	-0.166	0.955	0.185	0.983	-0.192	0.957	-0.972	0.699	0.445	0.974	-1.05	0.862	0.62	0.865	1.6	0.999	-0.997	0.86	-0.75	0.803	0.172	0.976	-0.484	0.985	1.85	0.812	1.34	0.717
ENST00000372382	ENSG00000157514	TSC22D3	protein_coding	X	-1	q22.3	106956451	107020572	TSC22 domain family, member 3 [Source:HGNC Symbol;Acc:3051]	0.00933	0.989	-0.223	0.78	0.0971	1	0.551	2.53e-05	-0.165	0.496	0.00753	0.998	0.536	0.881	-0.496	0.808	-0.24	0.89	0.355	0.95	-0.0957	0.99	-0.383	0.772	0.469	0.773	-0.286	0.837	0.138	0.975	0.0964	0.965	-0.425	0.795	0.47	0.938	1.16	0.678	-0.636	0.728	-0.127	0.999	0.256	0.949	-1.2	0.25	-0.495	0.849	-0.301	0.983	-0.751	0.903	-0.397	0.887
ENST00000372383	ENSG00000157514	TSC22D3	protein_coding	X	-1	q22.3	106956451	107020572	TSC22 domain family, member 3 [Source:HGNC Symbol;Acc:3051]	0.0488	0.841	0.149	0.664	0.0239	1	0.0176	0.902	0.079	0.501	-0.155	0.856	-0.132	0.952	0.142	0.904	-0.0278	0.979	0.118	0.969	-0.000698	1	-0.185	0.771	0.0844	0.938	0.365	0.418	0.11	0.956	0.217	0.756	0.0461	0.963	-0.259	0.927	0.635	0.617	0.225	0.816	-0.224	0.999	0.561	0.602	0.102	0.923	0.000526	1	-0.0123	0.999	0.0155	0.997	0.553	0.518
ENST00000372384	ENSG00000157514	TSC22D3	protein_coding	X	-1	q22.3	106956451	107020572	TSC22 domain family, member 3 [Source:HGNC Symbol;Acc:3051]	0.361	0.564	-0.164	0.916	0.174	1	0.255	0.426	-0.0337	0.978	-0.593	0.821	0.386	0.961	0.404	0.921	-1.19	0.519	0.112	0.992	0.923	0.896	0.467	0.857	0.79	0.763	0.479	0.832	-0.096	0.99	2.29	0.0788	-1.8	0.295	1.6	0.818	-2.43	0.546	-1.29	0.638	-1.3	0.999	1.63	0.688	-0.358	0.918	-0.102	0.986	1.12	0.947	0.408	0.978	0.719	0.868
ENST00000372390	ENSG00000157514	TSC22D3	protein_coding	X	-1	q22.3	106956451	107020572	TSC22 domain family, member 3 [Source:HGNC Symbol;Acc:3051]	-0.0986	0.0517	-0.0702	0.583	0.0355	1	0.00693	0.904	0.0324	0.476	-0.0377	0.935	-0.016	0.991	-0.143	0.665	-0.0456	0.892	0.0776	0.941	-0.128	0.865	-0.0863	0.702	-0.182	0.433	-0.184	0.254	-0.0568	0.933	-0.282	0.0586	-0.0114	0.978	-0.0132	0.994	-0.287	0.543	-0.114	0.751	0.233	0.976	0.0262	0.977	0.133	0.63	-0.265	0.411	-0.113	0.96	-0.107	0.938	-0.253	0.421
ENST00000372397	ENSG00000157514	TSC22D3	protein_coding	X	-1	q22.3	106956451	107020572	TSC22 domain family, member 3 [Source:HGNC Symbol;Acc:3051]	0.16	0.0274	0.153	0.338	-0.0129	1	0.217	1.04e-09	-0.144	2.87e-05	0.157	0.624	0.265	0.733	0.304	0.449	0.361	0.159	0.184	0.876	0.136	0.921	-0.0365	0.954	0.178	0.663	0.18	0.532	-0.0675	0.953	0.0966	0.835	-0.015	0.981	0.128	0.941	0.434	0.531	0.401	0.278	0.121	0.999	0.0687	0.952	-0.126	0.8	0.308	0.567	0.355	0.819	-0.15	0.942	0.161	0.816
ENST00000486554	ENSG00000157514	TSC22D3	protein_coding	X	-1	q22.3	106956451	107020572	TSC22 domain family, member 3 [Source:HGNC Symbol;Acc:3051]	0.218	0.0292	0.488	0.00223	-0.122	0.963	0.153	0.00557	-0.0915	0.184	0.043	0.967	0.585	0.412	0.2	0.798	0.394	0.308	0.411	0.752	-0.0848	0.973	0.0446	0.961	0.278	0.603	0.259	0.505	0.121	0.93	0.146	0.811	0.403	0.348	0.37	0.828	0.734	0.393	0.96	0.0172	0.577	0.926	0.248	0.841	0.326	0.521	0.625	0.301	0.671	0.643	0.159	0.956	0.293	0.735
ENST00000503515	ENSG00000157514	TSC22D3	protein_coding	X	-1	q22.3	106956451	107020572	TSC22 domain family, member 3 [Source:HGNC Symbol;Acc:3051]	0.221	0.596	0.294	0.709	0.0758	1	-0.0625	0.827	0.0532	0.932	-0.137	0.96	-0.0501	0.996	0.371	0.879	0.616	0.645	0.228	0.973	0.488	0.926	-0.189	0.927	0.579	0.722	0.178	0.915	0.0209	0.997	0.323	0.858	0.0167	0.995	0.594	0.921	-0.381	0.93	1.16	0.451	-0.419	0.999	0.207	0.963	-0.295	0.891	0.873	0.701	1.58	0.742	0.332	0.968	-0.438	0.88
ENST00000309117	ENSG00000157538	DSCR3	protein_coding	21	-1	q22.13	38595721	38640262	Down syndrome critical region gene 3 [Source:HGNC Symbol;Acc:3044]	-0.0218	0.623	0.0478	0.487	-0.0092	1	-0.0737	1.72e-07	0.0562	2.87e-05	-0.0294	0.895	-0.0465	0.914	0.0483	0.836	-0.0651	0.64	-0.0445	0.941	-0.109	0.725	-0.0297	0.87	-0.0165	0.949	0.063	0.594	0.0019	0.998	-0.0126	0.957	0.103	0.424	-0.0332	0.969	0.0767	0.838	-0.0174	0.949	-0.0402	0.999	0.0899	0.772	0.11	0.398	0.111	0.608	0.0524	0.971	0.00599	0.997	0.0671	0.798
ENST00000399000	ENSG00000157538	DSCR3	protein_coding	21	-1	q22.13	38595721	38640262	Down syndrome critical region gene 3 [Source:HGNC Symbol;Acc:3044]	0.00554	0.973	0.145	0.318	0.0151	1	0.00794	0.921	-0.0306	0.726	-0.139	0.645	0.207	0.791	0.117	0.83	-0.166	0.6	-0.0529	0.975	0.123	0.923	-0.00663	0.993	0.128	0.76	0.126	0.671	-0.00133	0.999	-0.274	0.264	-0.068	0.889	0.0416	0.986	0.234	0.769	0.0079	0.992	0.207	0.999	0.237	0.731	0.132	0.756	0.337	0.456	0.257	0.896	0.207	0.892	0.00044	1
ENST00000399001	ENSG00000157538	DSCR3	protein_coding	21	-1	q22.13	38595721	38640262	Down syndrome critical region gene 3 [Source:HGNC Symbol;Acc:3044]	-0.0735	0.925	0.69	0.384	-0.114	1	0.0304	0.945	0.00801	0.995	-0.586	0.759	0.499	0.93	0.362	0.914	0.832	0.624	0.291	0.974	-1.45	0.693	-0.114	0.974	-0.561	0.809	-0.198	0.93	-0.233	0.967	0.346	0.889	0.456	0.85	0.601	0.944	2.45	0.425	1.13	0.615	-0.614	0.999	1.11	0.771	0.266	0.929	1.7	0.481	0.735	0.966	-0.152	0.993	-0.0929	0.985
ENST00000462467	ENSG00000157538	DSCR3	protein_coding	21	-1	q22.13	38595721	38640262	Down syndrome critical region gene 3 [Source:HGNC Symbol;Acc:3044]	-0.144	0.759	-0.117	0.902	-0.0441	1	0.0946	0.7	0.0877	0.844	-0.12	0.964	0.704	0.829	-0.455	0.833	0.378	0.812	0.345	0.953	-1.06	0.705	-0.514	0.639	0.201	0.93	-0.562	0.613	-0.241	0.954	-0.251	0.894	0.344	0.849	-1.06	0.802	0.219	0.962	1.18	0.423	0.913	0.999	-2.43	0.0855	-0.203	0.928	-0.932	0.658	-0.515	0.968	0.484	0.947	0.712	0.759
ENST00000475009	ENSG00000157538	DSCR3	protein_coding	21	-1	q22.13	38595721	38640262	Down syndrome critical region gene 3 [Source:HGNC Symbol;Acc:3044]	-0.044	0.792	0.078	0.781	-0.0435	1	-0.000667	0.996	0.000598	0.999	-0.0489	0.956	-0.0617	0.976	-0.131	0.868	-0.234	0.574	-0.153	0.934	0.224	0.874	0.0899	0.88	-0.045	0.956	-0.067	0.901	-0.135	0.903	0.0771	0.908	0.219	0.655	-0.226	0.904	0.0781	0.96	0.216	0.74	0.0945	0.999	-0.0513	0.975	0.365	0.36	-0.0372	0.974	0.0997	0.985	0.0239	0.996	0.076	0.947
ENST00000476950	ENSG00000157538	DSCR3	protein_coding	21	-1	q22.13	38595721	38640262	Down syndrome critical region gene 3 [Source:HGNC Symbol;Acc:3044]	0.17	0.714	0.888	0.0732	0.0031	1	-0.0849	0.749	-0.105	0.802	0.0627	0.985	-0.0355	0.997	-0.0275	0.993	0.406	0.803	0.0116	0.998	0.536	0.911	-0.102	0.969	0.784	0.583	0.035	0.986	0.398	0.907	-0.201	0.924	1.04	0.386	0.851	0.866	0.815	0.814	1.38	0.337	0.496	0.999	1.17	0.634	0.371	0.853	1.64	0.328	1.36	0.809	0.401	0.959	0.243	0.943
ENST00000480452	ENSG00000157538	DSCR3	protein_coding	21	-1	q22.13	38595721	38640262	Down syndrome critical region gene 3 [Source:HGNC Symbol;Acc:3044]	0.276	0.407	0.391	0.53	0.145	1	-0.131	0.518	0.0636	0.9	0.177	0.941	0.491	0.891	0.269	0.911	-0.498	0.703	1.11	0.722	0.147	0.984	-0.0078	0.998	0.46	0.77	0.8	0.36	-0.105	0.983	0.19	0.921	0.428	0.786	0.694	0.888	-0.254	0.953	-1.26	0.342	0.807	0.999	0.649	0.829	0.287	0.883	1.37	0.398	-0.143	0.992	0.695	0.91	1.03	0.567
ENST00000495858	ENSG00000157538	DSCR3	protein_coding	21	-1	q22.13	38595721	38640262	Down syndrome critical region gene 3 [Source:HGNC Symbol;Acc:3044]	-0.0105	0.98	0.0581	0.927	0.0654	1	0.00536	0.98	-0.0358	0.922	0.243	0.813	-0.342	0.886	-0.0422	0.984	-0.0281	0.985	0.0564	0.99	-0.154	0.971	-0.308	0.676	0.171	0.898	0.173	0.853	0.249	0.904	-0.134	0.916	0.0928	0.945	-0.552	0.856	-0.0662	0.983	0.25	0.856	0.802	0.974	-0.146	0.956	-0.617	0.437	-0.0155	0.995	0.25	0.978	0.0932	0.989	0.548	0.69
ENST00000497493	ENSG00000157538	DSCR3	protein_coding	21	-1	q22.13	38595721	38640262	Down syndrome critical region gene 3 [Source:HGNC Symbol;Acc:3044]	-0.0328	0.681	0.0508	0.72	0.0588	0.964	0.0324	0.367	-0.00198	0.99	0.00856	0.99	-0.0912	0.897	-0.0985	0.791	0.0164	0.968	0.0969	0.916	-0.0208	0.988	-0.0207	0.963	-0.00841	0.987	-0.0409	0.885	-0.13	0.769	-0.072	0.806	0.0307	0.936	-0.0344	0.982	0.0398	0.963	0.0215	0.964	0.211	0.987	0.262	0.485	0.0132	0.977	0.151	0.712	0.0807	0.975	-0.119	0.925	-0.0979	0.836
ENST00000498789	ENSG00000157538	DSCR3	protein_coding	21	-1	q22.13	38595721	38640262	Down syndrome critical region gene 3 [Source:HGNC Symbol;Acc:3044]	0.0835	0.611	0.188	0.455	0.0266	1	-0.0402	0.679	0.0147	0.958	0.0269	0.982	-0.313	0.805	0.123	0.902	0.295	0.536	0.0438	0.988	0.151	0.949	-0.0028	0.998	0.442	0.358	0.205	0.661	-0.0712	0.967	0.0181	0.985	0.137	0.851	0.359	0.848	-0.0331	0.987	0.3	0.678	0.151	0.999	0.154	0.921	0.207	0.762	0.656	0.307	0.152	0.979	-0.0145	0.997	-0.00265	0.999
ENST00000338785	ENSG00000157540	DYRK1A	protein_coding	21	1	q22.13	38738092	38889753	dual-specificity tyrosine-(Y)-phosphorylation regulated kinase 1A [Source:HGNC Symbol;Acc:3091]	-0.0735	0.00516	-0.117	0.0118	-0.0148	1	-0.0174	0.413	0.011	0.793	-0.0588	0.639	-0.0566	0.886	-0.16	0.251	-0.117	0.268	-0.0518	0.926	-0.0233	0.974	-0.0423	0.766	-0.106	0.42	-0.0885	0.369	-0.0501	0.872	-0.0551	0.716	-0.152	0.133	-0.111	0.805	-0.263	0.211	-0.215	0.0786	0.00569	0.999	-0.0401	0.922	-0.119	0.325	-0.181	0.276	-0.101	0.908	-0.0576	0.942	-0.0554	0.84
ENST00000339659	ENSG00000157540	DYRK1A	protein_coding	21	1	q22.13	38738092	38889753	dual-specificity tyrosine-(Y)-phosphorylation regulated kinase 1A [Source:HGNC Symbol;Acc:3091]	0.0995	0.00904	0.201	0.00138	-0.0267	1	0.0545	0.0161	-0.00947	0.91	0.0838	0.641	0.0528	0.936	0.141	0.558	0.181	0.21	0.131	0.818	0.0393	0.968	0.131	0.233	0.121	0.556	0.128	0.362	0.0331	0.959	0.0523	0.839	0.197	0.196	0.298	0.427	0.189	0.654	0.127	0.622	0.18	0.983	0.162	0.665	0.124	0.549	0.394	0.04	0.269	0.634	0.161	0.829	0.114	0.742
ENST00000398960	ENSG00000157540	DYRK1A	protein_coding	21	1	q22.13	38738092	38889753	dual-specificity tyrosine-(Y)-phosphorylation regulated kinase 1A [Source:HGNC Symbol;Acc:3091]	-0.0937	0.771	0.0047	0.995	0.0395	1	0.0362	0.851	-0.024	0.96	-0.38	0.63	0.00355	1	-0.505	0.674	0.0595	0.968	-0.0665	0.988	0.392	0.897	-0.0311	0.987	-0.0601	0.972	-0.211	0.824	-0.0771	0.982	-0.153	0.907	-0.044	0.977	0.157	0.977	0.184	0.952	-0.012	0.995	-0.149	0.999	0.264	0.919	-0.37	0.74	0.314	0.865	-0.353	0.968	0.295	0.953	-0.235	0.907
ENST00000426672	ENSG00000157540	DYRK1A	protein_coding	21	1	q22.13	38738092	38889753	dual-specificity tyrosine-(Y)-phosphorylation regulated kinase 1A [Source:HGNC Symbol;Acc:3091]	-0.0298	0.872	-0.204	0.289	-0.00676	1	-0.0117	0.912	0.00242	0.994	-0.0468	0.958	0.278	0.792	-0.138	0.859	-0.0699	0.915	-0.0543	0.983	-0.0897	0.968	0.0981	0.862	-0.0477	0.953	-0.264	0.425	-0.196	0.832	0.202	0.662	-0.0915	0.889	-0.0426	0.99	-0.499	0.579	0.0733	0.931	-0.233	0.999	-0.342	0.7	-0.331	0.44	-0.188	0.832	-0.407	0.851	-0.152	0.952	-0.0351	0.979
ENST00000462274	ENSG00000157540	DYRK1A	protein_coding	21	1	q22.13	38738092	38889753	dual-specificity tyrosine-(Y)-phosphorylation regulated kinase 1A [Source:HGNC Symbol;Acc:3091]	-0.0534	0.271	-0.0541	0.605	-0.00461	1	-0.0107	0.791	0.0176	0.742	0.02	0.959	-0.0478	0.944	-0.0942	0.742	-0.11	0.535	-0.00341	0.997	0.0114	0.992	-0.0952	0.5	0.00738	0.986	-0.162	0.193	-0.0689	0.877	-0.044	0.869	0.094	0.669	0.0186	0.99	-0.152	0.739	-0.0243	0.949	-0.201	0.957	-0.0877	0.864	0.0676	0.804	0.0175	0.973	-0.0733	0.971	-0.175	0.798	-0.0799	0.837
ENST00000609713	ENSG00000157542	KCNJ6	protein_coding	21	-1	q22.13	38979678	39288749	potassium inwardly-rectifying channel, subfamily J, member 6 [Source:HGNC Symbol;Acc:6267]	-0.0902	0.418	-0.12	0.575	0.0509	1	-0.152	0.000482	0.031	0.81	-0.00594	0.996	-0.0335	0.988	-0.173	0.783	-0.14	0.764	-0.0704	0.973	0.123	0.945	-0.0955	0.849	-0.258	0.538	-0.237	0.438	-0.0157	0.992	-0.0865	0.88	-0.307	0.407	0.197	0.912	-0.319	0.737	-0.403	0.366	0.0735	0.999	-0.0611	0.965	-0.168	0.747	-0.122	0.893	0.0319	0.995	-0.0105	0.997	-0.231	0.75
ENST00000288319	ENSG00000157554	ERG	protein_coding	21	-1	q22.2	39751949	40033704	v-ets avian erythroblastosis virus E26 oncogene homolog [Source:HGNC Symbol;Acc:3446]	-0.345	0.597	-0.377	0.774	0.243	1	-0.416	0.125	0.392	0.177	-0.0462	0.994	-1.03	0.855	-1.58	0.529	0.676	0.783	0.614	0.946	-1.12	0.863	-0.043	0.993	-1.24	0.579	-0.14	0.962	0.954	0.822	-0.842	0.714	-1.37	0.501	-0.142	0.992	-2.37	0.574	0.424	0.911	-0.176	0.999	-0.0252	0.998	-0.91	0.73	0.747	0.866	-0.643	0.978	-0.153	0.994	0.482	0.924
ENST00000398905	ENSG00000157554	ERG	protein_coding	21	-1	q22.2	39751949	40033704	v-ets avian erythroblastosis virus E26 oncogene homolog [Source:HGNC Symbol;Acc:3446]	-0.0398	0.972	0.151	0.931	-0.507	0.989	-0.109	0.821	-0.129	0.883	-0.288	0.95	-0.0327	0.998	1.02	0.768	-0.0111	0.998	-0.112	0.993	0.491	0.965	-0.153	0.973	0.636	0.844	-0.202	0.947	-0.511	0.939	-1.28	0.55	0.207	0.956	0.742	0.949	2.97	0.481	-0.867	0.808	0.0667	0.999	-1.36	0.796	1.44	0.546	-0.202	0.973	0.353	0.989	-0.588	0.966	-1.1	0.796
ENST00000453032	ENSG00000157554	ERG	protein_coding	21	-1	q22.2	39751949	40033704	v-ets avian erythroblastosis virus E26 oncogene homolog [Source:HGNC Symbol;Acc:3446]	0.055	0.936	-0.575	0.402	0.273	1	-0.0624	0.847	0.0258	0.977	-0.192	0.949	1.12	0.722	0.0105	0.998	-0.232	0.915	0.115	0.988	-0.801	0.86	-0.0271	0.994	0.0782	0.98	0.551	0.683	0.244	0.96	-0.262	0.905	-0.786	0.619	0.869	0.88	-1.51	0.626	-0.984	0.607	-1.25	0.992	-1.21	0.67	0.839	0.61	0.212	0.954	0.165	0.993	-1.25	0.815	-1.42	0.479
ENST00000468474	ENSG00000157554	ERG	protein_coding	21	-1	q22.2	39751949	40033704	v-ets avian erythroblastosis virus E26 oncogene homolog [Source:HGNC Symbol;Acc:3446]	0.018	0.971	-0.0193	0.981	-0.0938	1	-0.127	0.418	0.0304	0.955	0.116	0.955	0.714	0.757	0.287	0.876	0.396	0.719	-0.11	0.985	-0.423	0.908	0.18	0.902	-0.4	0.755	-0.187	0.875	0.00893	0.999	-0.382	0.738	-0.55	0.611	0.712	0.844	0.676	0.79	-0.249	0.888	0.0263	0.999	0.286	0.924	0.73	0.465	-0.0648	0.981	-0.108	0.993	0.164	0.982	-1.83	0.0552
ENST00000485493	ENSG00000157554	ERG	protein_coding	21	-1	q22.2	39751949	40033704	v-ets avian erythroblastosis virus E26 oncogene homolog [Source:HGNC Symbol;Acc:3446]	-0.127	0.694	0.127	0.846	-0.125	1	-0.133	0.351	0.0224	0.967	-0.19	0.906	0.0891	0.985	-0.156	0.936	0.0971	0.949	0.305	0.941	-0.259	0.954	-0.279	0.784	-0.599	0.543	-0.437	0.585	0.041	0.991	-0.00839	0.996	0.208	0.881	-0.316	0.949	0.943	0.641	0.445	0.754	0.597	0.999	0.369	0.889	0.139	0.935	-0.282	0.895	-1.1	0.756	-0.0827	0.993	0.471	0.792
ENST00000492833	ENSG00000157554	ERG	protein_coding	21	-1	q22.2	39751949	40033704	v-ets avian erythroblastosis virus E26 oncogene homolog [Source:HGNC Symbol;Acc:3446]	0.181	0.678	0.323	0.662	0.114	1	-0.112	0.634	0.087	0.85	-0.279	0.893	0.477	0.904	0.0544	0.987	0.652	0.606	-0.143	0.985	-0.283	0.965	0.136	0.952	0.451	0.795	0.275	0.853	-0.216	0.96	0.871	0.439	-0.768	0.568	0.608	0.916	0.531	0.891	0.878	0.604	-1.18	0.983	0.37	0.924	0.533	0.752	1.35	0.452	0.497	0.971	-0.786	0.902	1.52	0.341
ENST00000360214	ENSG00000157557	ETS2	protein_coding	21	1	q22.2	40177231	40196879	v-ets avian erythroblastosis virus E26 oncogene homolog 2 [Source:HGNC Symbol;Acc:3489]	-0.448	0.369	-0.846	0.304	0.184	1	0.185	0.566	-0.17	0.743	-0.463	0.865	0.6	0.92	-0.877	0.757	-0.315	0.907	-0.189	0.986	0.35	0.971	-0.343	0.898	-0.714	0.767	-1.16	0.401	0.00192	1	-1.82	0.157	-0.71	0.762	-0.0704	0.996	-1.91	0.63	-0.974	0.719	0.577	0.999	-0.959	0.838	-0.438	0.884	-1.77	0.512	-1.16	0.934	-0.566	0.959	-1.32	0.666
ENST00000360938	ENSG00000157557	ETS2	protein_coding	21	1	q22.2	40177231	40196879	v-ets avian erythroblastosis virus E26 oncogene homolog 2 [Source:HGNC Symbol;Acc:3489]	-0.138	0.00681	-0.235	0.00794	-0.0878	0.85	0.163	5.98e-10	-0.12	1.24e-06	-0.246	0.066	-0.0666	0.941	-0.0974	0.823	-0.113	0.682	-0.162	0.84	0.0459	0.973	-0.211	0.111	-0.193	0.455	-0.0896	0.722	-0.173	0.685	-0.21	0.303	-0.425	0.00867	-0.246	0.755	-0.383	0.413	-0.173	0.618	0.0814	0.999	0.00775	0.994	-0.353	0.053	-0.292	0.404	-0.312	0.74	-0.21	0.838	-0.276	0.422
ENST00000432278	ENSG00000157557	ETS2	protein_coding	21	1	q22.2	40177231	40196879	v-ets avian erythroblastosis virus E26 oncogene homolog 2 [Source:HGNC Symbol;Acc:3489]	0.112	0.493	0.251	0.315	-0.208	0.763	0.103	0.178	-0.11	0.154	-0.0275	0.984	0.536	0.589	-0.0673	0.957	0.0201	0.984	0.113	0.968	0.455	0.714	-0.0831	0.924	-0.0868	0.931	0.309	0.484	0.0653	0.974	-0.00152	0.999	0.143	0.859	0.783	0.51	-0.637	0.578	0.707	0.204	0.118	0.999	0.523	0.603	-0.0594	0.955	0.43	0.633	0.373	0.927	0.241	0.94	0.144	0.913
ENST00000456966	ENSG00000157557	ETS2	protein_coding	21	1	q22.2	40177231	40196879	v-ets avian erythroblastosis virus E26 oncogene homolog 2 [Source:HGNC Symbol;Acc:3489]	0.202	0.706	0.533	0.489	-0.469	0.898	0.0761	0.819	-0.206	0.489	-0.422	0.842	0.39	0.942	-1.13	0.553	0.661	0.687	0.458	0.946	0.0464	0.995	0.585	0.673	-0.7	0.707	0.998	0.374	0.859	0.765	0.48	0.801	-0.474	0.821	1.01	0.862	0.0277	0.997	0.99	0.633	-1.07	0.999	-0.232	0.965	1.02	0.53	-0.346	0.925	1.07	0.919	2.23	0.496	1.63	0.422
ENST00000340160	ENSG00000157570	TSPAN18	protein_coding	11	1	p11.2	44748015	44953972	tetraspanin 18 [Source:HGNC Symbol;Acc:20660]	0.22	0.0916	-0.0782	0.849	-0.0423	1	-0.0484	0.659	-0.0152	0.964	0.186	0.795	-0.00418	0.999	0.273	0.763	0.401	0.427	0.0725	0.984	-0.132	0.964	0.166	0.801	0.102	0.921	0.493	0.199	0.229	0.865	0.634	0.103	-0.108	0.906	-0.183	0.954	0.0319	0.99	0.301	0.73	-0.902	0.8	0.241	0.883	-0.469	0.402	-0.134	0.924	-0.114	0.987	-0.192	0.956	0.669	0.372
ENST00000520999	ENSG00000157570	TSPAN18	protein_coding	11	1	p11.2	44748015	44953972	tetraspanin 18 [Source:HGNC Symbol;Acc:20660]	0.308	0.383	-0.205	0.813	0.0412	1	0.0107	0.976	-0.0117	0.99	0.357	0.841	0.689	0.839	0.625	0.75	0.439	0.774	0.106	0.988	-0.698	0.865	-0.0469	0.987	0.105	0.967	0.934	0.303	-0.285	0.943	1.17	0.219	-0.495	0.764	-0.404	0.954	0.02	0.998	-0.123	0.962	-0.954	0.999	0.887	0.759	-0.282	0.895	-0.533	0.843	-0.719	0.947	-0.406	0.957	0.756	0.747
ENST00000533080	ENSG00000157570	TSPAN18	protein_coding	11	1	p11.2	44748015	44953972	tetraspanin 18 [Source:HGNC Symbol;Acc:20660]	0.328	0.318	0.156	0.862	-0.194	1	0.0111	0.974	-0.0223	0.977	0.32	0.862	0.625	0.857	-0.147	0.958	-0.101	0.962	0.536	0.912	0.0168	0.998	0.281	0.865	0.691	0.628	0.873	0.328	0.122	0.98	0.394	0.801	0.0202	0.993	-0.0631	0.995	0.202	0.965	0.974	0.537	-0.171	0.999	-0.242	0.953	-0.566	0.725	0.0953	0.977	1.33	0.804	0.287	0.973	-0.154	0.965
ENST00000485895	ENSG00000157578	LCA5L	protein_coding	21	-1	q22.2	40777770	40817731	Leber congenital amaurosis 5-like [Source:HGNC Symbol;Acc:1255]	-0.0411	0.936	-0.461	0.351	-0.082	1	0.135	0.432	-0.0785	0.83	0.0868	0.97	-0.114	0.984	1.15	0.314	0.239	0.87	-0.225	0.967	-0.97	0.669	-0.216	0.885	0.117	0.954	-0.0285	0.986	-0.235	0.943	-0.252	0.866	0.0561	0.976	-1.65	0.435	0.151	0.969	0.882	0.503	-1.52	0.848	-0.745	0.755	-0.398	0.791	-1.01	0.528	-0.595	0.948	-0.051	0.997	-0.195	0.945
ENST00000491625	ENSG00000157578	LCA5L	protein_coding	21	-1	q22.2	40777770	40817731	Leber congenital amaurosis 5-like [Source:HGNC Symbol;Acc:1255]	0.123	0.795	0.25	0.743	-0.0911	1	0.134	0.52	0.00137	0.999	0.31	0.864	-0.921	0.737	-0.236	0.925	0.205	0.91	0.302	0.961	0.541	0.901	0.088	0.972	-0.319	0.863	1.14	0.14	0.297	0.932	-0.0532	0.982	1.03	0.344	-0.29	0.97	1.57	0.511	-0.0682	0.978	0.428	0.999	-0.202	0.962	-0.116	0.961	0.435	0.872	0.612	0.956	-0.345	0.963	-0.308	0.917
ENST00000393810	ENSG00000157593	SLC35B2	protein_coding	6	-1	p21.1	44221833	44225291	solute carrier family 35 (adenosine 3'-phospho 5'-phosphosulfate transporter), member B2 [Source:HGNC Symbol;Acc:16872]	-0.401	0.483	-0.776	0.405	-0.234	1	0.281	0.342	-0.0571	0.958	-0.158	0.97	-1.78	0.623	0.242	0.956	0.912	0.649	-1.2	0.845	-0.88	0.899	0.0971	0.983	-0.687	0.796	0.0123	0.997	-0.3	0.964	-0.665	0.78	-0.614	0.817	-1.44	0.837	-1.4	0.774	0.149	0.97	-0.942	0.999	-2.46	0.399	0.549	0.854	-0.313	0.949	1.41	0.915	-1.41	0.869	-2.07	0.427
ENST00000393812	ENSG00000157593	SLC35B2	protein_coding	6	-1	p21.1	44221833	44225291	solute carrier family 35 (adenosine 3'-phospho 5'-phosphosulfate transporter), member B2 [Source:HGNC Symbol;Acc:16872]	-0.131	0.546	-0.317	0.323	0.0624	1	-0.0561	0.677	0.136	0.175	-0.221	0.801	-0.248	0.911	0.0281	0.988	-0.106	0.922	0.0924	0.982	-0.224	0.943	-0.455	0.284	-0.129	0.918	-0.253	0.711	-0.075	0.978	0.149	0.885	0.107	0.924	-0.0947	0.985	0.142	0.955	-0.968	0.161	0.265	0.999	-2.18	0.000343	-0.183	0.871	-0.143	0.934	0.0557	0.995	-0.313	0.939	-0.173	0.92
ENST00000495706	ENSG00000157593	SLC35B2	protein_coding	6	-1	p21.1	44221833	44225291	solute carrier family 35 (adenosine 3'-phospho 5'-phosphosulfate transporter), member B2 [Source:HGNC Symbol;Acc:16872]	-0.426	0.527	-0.127	0.944	-0.385	1	-0.0487	0.931	0.18	0.798	-0.473	0.898	0.476	0.954	0.437	0.923	-1.61	0.392	-0.594	0.955	-0.931	0.909	0.393	0.906	0.514	0.884	-1.3	0.453	-1.02	0.827	-0.579	0.848	-1.63	0.442	1.2	0.899	3.75	0.326	-1.85	0.496	-1.59	0.999	-0.534	0.939	-0.503	0.891	0.863	0.856	0.143	0.996	-0.178	0.994	-1.07	0.804
ENST00000537814	ENSG00000157593	SLC35B2	protein_coding	6	-1	p21.1	44221833	44225291	solute carrier family 35 (adenosine 3'-phospho 5'-phosphosulfate transporter), member B2 [Source:HGNC Symbol;Acc:16872]	0.385	0.559	0.0894	0.959	-0.0819	1	0.198	0.606	-0.245	0.614	-0.0446	0.994	0.495	0.95	-0.555	0.892	-0.141	0.97	-0.651	0.945	2.38	0.533	-0.335	0.919	0.807	0.774	1.17	0.491	0.599	0.917	0.512	0.863	-1.05	0.67	-0.412	0.977	-1.27	0.825	0.231	0.957	0.841	0.999	2.49	0.459	-1.34	0.564	1.33	0.728	-0.524	0.983	0.258	0.989	0.433	0.937
ENST00000619636	ENSG00000157593	SLC35B2	protein_coding	6	-1	p21.1	44221833	44225291	solute carrier family 35 (adenosine 3'-phospho 5'-phosphosulfate transporter), member B2 [Source:HGNC Symbol;Acc:16872]	-0.695	0.134	-0.188	0.901	-0.689	0.841	0.0562	0.908	-0.0347	0.978	-0.928	0.602	-0.422	0.955	-1	0.737	-2.15	0.137	-1.37	0.818	-1.01	0.878	-0.504	0.838	0.0682	0.988	-0.21	0.939	-0.143	0.986	0.0325	0.993	-1.29	0.53	0.389	0.977	-0.829	0.892	-0.73	0.826	1.46	0.999	-0.469	0.942	-1.04	0.669	-0.429	0.93	-0.183	0.994	1.47	0.865	-0.422	0.934
ENST00000288381	ENSG00000157600	TMEM164	protein_coding	X	1	q23	109245859	109425962	transmembrane protein 164 [Source:HGNC Symbol;Acc:26217]	-0.27	0.725	-0.074	0.967	-0.201	1	-0.095	0.843	0.252	0.601	-0.138	0.977	-0.18	0.988	-1.93	0.43	-0.00726	0.998	-0.263	0.984	-2.22	0.587	-0.553	0.831	1.26	0.595	1.64	0.267	0.341	0.963	-0.923	0.696	0.695	0.811	-0.763	0.945	-3.11	0.428	0.777	0.827	0.0758	0.999	-0.868	0.885	-1.09	0.675	0.588	0.907	2.98	0.644	-0.631	0.961	0.529	0.919
ENST00000372068	ENSG00000157600	TMEM164	protein_coding	X	1	q23	109245859	109425962	transmembrane protein 164 [Source:HGNC Symbol;Acc:26217]	0.404	0.377	0.892	0.204	-0.226	1	-0.0331	0.939	-0.0526	0.952	0.203	0.953	-0.0569	0.996	0.853	0.731	0.973	0.532	0.0188	0.998	0.732	0.902	0.179	0.952	0.972	0.601	0.466	0.795	-0.168	0.979	0.266	0.92	0.466	0.844	0.653	0.936	1.06	0.809	0.775	0.764	0.293	0.999	1.52	0.626	0.373	0.893	0.852	0.791	1.01	0.939	1.61	0.776	1.19	0.667
ENST00000372072	ENSG00000157600	TMEM164	protein_coding	X	1	q23	109245859	109425962	transmembrane protein 164 [Source:HGNC Symbol;Acc:26217]	-0.211	0.186	-0.728	0.000721	-0.0857	1	-0.126	0.16	0.0573	0.771	-0.183	0.842	-0.452	0.774	-0.163	0.899	-0.0863	0.934	-0.414	0.84	0.085	0.984	-0.221	0.74	-0.494	0.455	-0.166	0.822	-0.233	0.883	0.00962	0.994	-0.558	0.342	-0.669	0.729	-0.506	0.754	-2.2	5.06e-06	-0.298	0.999	0.0213	0.994	-0.686	0.205	-1.08	0.146	-0.52	0.902	-0.601	0.802	-0.909	0.233
ENST00000372073	ENSG00000157600	TMEM164	protein_coding	X	1	q23	109245859	109425962	transmembrane protein 164 [Source:HGNC Symbol;Acc:26217]	0.27	0.824	1.04	0.5	0.103	1	-0.11	0.876	0.042	0.984	0.266	0.968	0.213	0.991	-0.149	0.985	0.204	0.97	1.27	0.916	-2.43	0.725	0.854	0.805	-0.92	0.832	0.944	0.762	1.36	0.833	1.36	0.68	3.58	0.108	2.09	0.853	1.28	0.89	-0.729	0.894	0.00767	1	-2.45	0.689	0.731	0.883	2.14	0.679	2.09	0.923	1.58	0.923	1.14	0.859
ENST00000461715	ENSG00000157600	TMEM164	protein_coding	X	1	q23	109245859	109425962	transmembrane protein 164 [Source:HGNC Symbol;Acc:26217]	0.0881	0.798	-0.0759	0.911	-0.092	1	-0.0406	0.837	0.0501	0.889	-0.0738	0.969	-0.0114	0.999	0.263	0.873	-0.641	0.392	-0.104	0.984	0.485	0.863	-0.0845	0.96	0.404	0.71	0.343	0.68	-0.233	0.926	0.622	0.419	0.479	0.627	-0.199	0.972	0.0367	0.992	-0.0679	0.97	-0.809	0.986	0.495	0.823	-0.219	0.879	-0.143	0.949	0.178	0.986	-0.269	0.96	-0.317	0.869
ENST00000464177	ENSG00000157600	TMEM164	protein_coding	X	1	q23	109245859	109425962	transmembrane protein 164 [Source:HGNC Symbol;Acc:26217]	-0.045	0.825	0.0269	0.948	0.0529	1	-0.0534	0.54	-0.00739	0.983	0.112	0.891	-0.0233	0.993	0.199	0.814	0.0514	0.951	-0.107	0.967	-0.545	0.56	-0.0966	0.895	0.0583	0.951	-0.256	0.544	0.175	0.888	-0.0624	0.941	-0.229	0.707	0.236	0.919	0.0675	0.971	0.00878	0.994	-0.0748	0.999	-0.224	0.872	0.128	0.875	0.028	0.984	0.11	0.986	0.057	0.99	0.188	0.862
ENST00000288383	ENSG00000157601	MX1	protein_coding	21	1	q22.3	42792231	42831141	myxovirus (influenza virus) resistance 1, interferon-inducible protein p78 (mouse) [Source:HGNC Symbol;Acc:7532]	0.217	0.736	0.313	0.788	-0.599	0.856	-0.0582	0.89	0.156	0.764	0.126	0.974	0.465	0.94	-0.00701	0.999	0.136	0.964	0.637	0.934	0.0569	0.995	0.0111	0.998	0.591	0.81	0.914	0.533	-1.02	0.757	0.471	0.844	0.801	0.707	1.91	0.698	0.689	0.9	1.85	0.348	-0.285	0.999	-1.98	0.493	0.933	0.662	0.356	0.935	0.0924	0.997	-1.04	0.909	0.114	0.982
ENST00000398598	ENSG00000157601	MX1	protein_coding	21	1	q22.3	42792231	42831141	myxovirus (influenza virus) resistance 1, interferon-inducible protein p78 (mouse) [Source:HGNC Symbol;Acc:7532]	0.219	0.0551	0.223	0.369	-0.297	0.229	0.0356	0.738	0.084	0.344	0.264	0.555	0.389	0.749	0.241	0.772	0.254	0.64	0.337	0.839	0.477	0.673	0.121	0.861	0.0592	0.952	0.135	0.819	0.145	0.92	-0.0131	0.989	0.383	0.454	0.32	0.881	0.222	0.891	-0.182	0.838	0.383	0.999	0.121	0.943	0.464	0.334	0.0254	0.987	0.206	0.971	0.141	0.966	0.365	0.684
ENST00000398600	ENSG00000157601	MX1	protein_coding	21	1	q22.3	42792231	42831141	myxovirus (influenza virus) resistance 1, interferon-inducible protein p78 (mouse) [Source:HGNC Symbol;Acc:7532]	0.34	0.549	0.119	0.935	-0.451	0.97	0.506	0.0216	-0.337	0.216	0.385	0.901	-0.311	0.968	1.81	0.375	-0.0379	0.991	1.33	0.808	0.176	0.987	0.308	0.913	-1.02	0.625	0.957	0.527	-0.669	0.876	0.816	0.684	0.976	0.636	-0.664	0.943	0.779	0.889	1.19	0.634	0.995	0.999	-1.73	0.606	0.784	0.745	0.455	0.918	0.444	0.984	-0.931	0.927	-0.988	0.775
ENST00000424365	ENSG00000157601	MX1	protein_coding	21	1	q22.3	42792231	42831141	myxovirus (influenza virus) resistance 1, interferon-inducible protein p78 (mouse) [Source:HGNC Symbol;Acc:7532]	0.0932	0.87	0.0859	0.936	-0.332	0.967	0.0949	0.72	0.094	0.842	0.0865	0.977	-0.239	0.965	0.574	0.788	0.686	0.605	-0.52	0.925	0.19	0.98	0.214	0.918	-0.222	0.926	0.161	0.928	-0.579	0.844	0.675	0.627	0.273	0.894	0.508	0.938	2.66	0.203	-0.362	0.878	-0.73	0.999	-0.776	0.812	-0.168	0.946	0.0791	0.983	-0.609	0.964	0.562	0.943	-0.489	0.865
ENST00000455164	ENSG00000157601	MX1	protein_coding	21	1	q22.3	42792231	42831141	myxovirus (influenza virus) resistance 1, interferon-inducible protein p78 (mouse) [Source:HGNC Symbol;Acc:7532]	0.203	0.797	0.249	0.865	0.0464	1	0.286	0.361	-0.0474	0.968	-0.298	0.941	0.402	0.959	0.733	0.834	0.562	0.832	0.708	0.936	0.4	0.97	-0.276	0.935	0.889	0.727	0.144	0.961	-0.89	0.841	-0.137	0.97	-0.0858	0.981	1.59	0.823	-0.111	0.99	-0.626	0.858	1.87	0.984	1.12	0.826	1.29	0.561	-0.845	0.843	0.174	0.994	-0.887	0.94	-0.752	0.863
ENST00000467510	ENSG00000157601	MX1	protein_coding	21	1	q22.3	42792231	42831141	myxovirus (influenza virus) resistance 1, interferon-inducible protein p78 (mouse) [Source:HGNC Symbol;Acc:7532]	0.358	0.105	0.513	0.214	-0.259	0.951	-0.177	0.193	0.159	0.322	0.538	0.476	0.507	0.848	0.363	0.826	0.362	0.747	0.0783	0.988	0.82	0.708	0.335	0.73	-0.0845	0.964	0.409	0.644	0.147	0.964	0.462	0.656	0.21	0.887	0.536	0.897	1.38	0.446	-0.0683	0.972	1.12	0.942	0.752	0.711	0.0174	0.993	0.0713	0.978	1.22	0.722	-0.316	0.956	0.724	0.651
ENST00000468506	ENSG00000157601	MX1	protein_coding	21	1	q22.3	42792231	42831141	myxovirus (influenza virus) resistance 1, interferon-inducible protein p78 (mouse) [Source:HGNC Symbol;Acc:7532]	0.137	0.658	0.2	0.721	-0.261	0.928	0.0409	0.843	0.0463	0.907	0.261	0.834	0.652	0.761	0.0807	0.97	0.425	0.656	0.402	0.908	0.0922	0.987	-0.0243	0.991	0.0213	0.993	-0.416	0.607	0.0605	0.987	-0.052	0.976	-0.344	0.772	0.335	0.942	0.462	0.861	0.558	0.665	0.149	0.999	0.436	0.86	0.729	0.411	-0.401	0.831	-0.9	0.833	0.828	0.805	0.351	0.857
ENST00000478268	ENSG00000157601	MX1	protein_coding	21	1	q22.3	42792231	42831141	myxovirus (influenza virus) resistance 1, interferon-inducible protein p78 (mouse) [Source:HGNC Symbol;Acc:7532]	0.337	0.00146	0.346	0.113	-0.182	0.87	-0.0522	0.602	0.0951	0.275	0.202	0.741	0.578	0.539	0.297	0.714	0.427	0.352	0.395	0.81	0.395	0.785	0.227	0.638	0.346	0.564	0.271	0.563	0.226	0.856	0.347	0.498	0.32	0.592	0.57	0.723	0.157	0.933	0.392	0.592	0.66	0.93	-0.0528	0.981	0.646	0.13	0.322	0.752	0.325	0.944	0.0194	0.997	0.446	0.608
ENST00000486275	ENSG00000157601	MX1	protein_coding	21	1	q22.3	42792231	42831141	myxovirus (influenza virus) resistance 1, interferon-inducible protein p78 (mouse) [Source:HGNC Symbol;Acc:7532]	0.377	0.0156	0.499	0.0928	-0.366	0.465	-0.0834	0.524	0.0806	0.676	0.00905	0.997	0.395	0.852	0.289	0.824	0.647	0.29	0.411	0.875	0.687	0.676	0.474	0.323	0.444	0.604	0.433	0.478	0.188	0.932	0.167	0.88	0.434	0.603	0.614	0.816	0.681	0.702	0.575	0.56	0.5	0.999	0.314	0.884	1.03	0.0599	0.741	0.514	0.261	0.977	-0.0666	0.993	0.403	0.782
ENST00000490220	ENSG00000157601	MX1	protein_coding	21	1	q22.3	42792231	42831141	myxovirus (influenza virus) resistance 1, interferon-inducible protein p78 (mouse) [Source:HGNC Symbol;Acc:7532]	-0.19	0.598	-0.217	0.762	-0.31	0.94	0.00125	0.997	0.121	0.663	0.121	0.958	0.0823	0.99	-1.03	0.42	0.0339	0.987	-0.235	0.968	0.222	0.969	-0.63	0.413	0.417	0.783	-0.746	0.368	0.0828	0.985	-0.414	0.756	-0.963	0.335	0.393	0.947	-0.281	0.943	-0.763	0.614	-0.227	0.999	0.606	0.832	-0.936	0.378	0.188	0.947	-0.524	0.962	-0.211	0.98	0.335	0.899
ENST00000491110	ENSG00000157601	MX1	protein_coding	21	1	q22.3	42792231	42831141	myxovirus (influenza virus) resistance 1, interferon-inducible protein p78 (mouse) [Source:HGNC Symbol;Acc:7532]	0.0892	0.844	0.12	0.883	-0.346	0.893	-0.0523	0.83	0.0732	0.857	0.305	0.843	0.209	0.962	-0.166	0.944	0.754	0.431	0.711	0.836	-0.272	0.959	0.0115	0.997	-0.652	0.594	0.433	0.673	-0.45	0.856	0.0982	0.958	-0.0545	0.978	0.514	0.92	0.616	0.84	-0.272	0.891	0.564	0.999	-0.38	0.909	0.598	0.65	-0.636	0.754	0.461	0.967	-0.597	0.918	0.509	0.816
ENST00000619682	ENSG00000157601	MX1	protein_coding	21	1	q22.3	42792231	42831141	myxovirus (influenza virus) resistance 1, interferon-inducible protein p78 (mouse) [Source:HGNC Symbol;Acc:7532]	0.402	0.52	1.06	0.235	-0.102	1	0.177	0.645	-0.0817	0.935	-0.35	0.929	1.78	0.669	-0.193	0.967	-0.263	0.936	0.964	0.897	0.838	0.914	0.16	0.969	0.915	0.724	0.515	0.823	0.477	0.939	-0.426	0.889	1.69	0.368	3.51	0.353	0.877	0.889	1.18	0.691	0.205	0.999	1.01	0.854	-0.139	0.972	1.43	0.688	1.12	0.952	-0.742	0.951	1.48	0.667
ENST00000530518	ENSG00000157613	CREB3L1	protein_coding	11	1	p11.2	46299212	46342972	cAMP responsive element binding protein 3-like 1 [Source:HGNC Symbol;Acc:18856]	-0.217	0.516	-0.324	0.592	0.0461	1	-0.281	0.0389	0.134	0.579	-0.2	0.922	-0.491	0.878	0.127	0.959	-0.561	0.613	-0.264	0.963	-0.502	0.899	0.000105	1	-0.639	0.607	-0.765	0.338	0.374	0.893	0.538	0.645	-0.0283	0.989	0.566	0.907	-0.248	0.95	-0.386	0.836	-1.11	0.972	-0.195	0.958	0.0479	0.983	0.515	0.816	-1.12	0.823	-1.09	0.77	-0.513	0.815
ENST00000616094	ENSG00000157613	CREB3L1	protein_coding	11	1	p11.2	46299212	46342972	cAMP responsive element binding protein 3-like 1 [Source:HGNC Symbol;Acc:18856]	0.0168	0.979	0.24	0.762	0.18	1	-0.225	0.196	-0.0226	0.977	-0.567	0.617	-0.0882	0.991	0.0392	0.99	-0.0945	0.965	0.109	0.987	0.454	0.929	-0.358	0.799	0.489	0.764	0.314	0.821	-0.00108	1	-0.112	0.958	-0.846	0.498	-0.648	0.905	0.76	0.82	0.899	0.58	0.347	0.999	1.18	0.605	0.228	0.916	0.862	0.689	-0.585	0.961	0.0367	0.997	0.409	0.884
ENST00000621158	ENSG00000157613	CREB3L1	protein_coding	11	1	p11.2	46299212	46342972	cAMP responsive element binding protein 3-like 1 [Source:HGNC Symbol;Acc:18856]	-0.143	0.208	0.0917	0.754	0.0255	1	-0.254	1.16e-07	0.0888	0.182	-0.239	0.534	-0.416	0.641	-0.101	0.913	-0.385	0.3	-0.37	0.779	0.224	0.888	-0.15	0.757	-0.379	0.399	0.0781	0.891	0.173	0.872	-0.00805	0.993	-0.187	0.748	-0.363	0.823	0.0902	0.957	0.119	0.887	0.187	0.999	0.443	0.598	0.0158	0.987	0.0154	0.991	-0.225	0.959	0.189	0.944	0.725	0.143
ENST00000329623	ENSG00000157617	C2CD2	protein_coding	21	-1	q22.3	43305221	43373999	C2 calcium-dependent domain containing 2 [Source:HGNC Symbol;Acc:1266]	-0.253	0.757	-0.195	0.908	-0.2	1	0.288	0.41	-0.104	0.915	-0.284	0.951	-0.374	0.968	-0.912	0.801	1.59	0.396	-1.2	0.872	-1.43	0.819	-0.656	0.788	-1.03	0.703	-0.67	0.771	1.51	0.676	0.668	0.812	-0.251	0.946	-0.674	0.955	-1.5	0.791	0.776	0.833	0.677	0.999	-0.698	0.918	-1.72	0.426	-4.34	0.0546	1.57	0.917	3.48	0.425	0.535	0.921
ENST00000380486	ENSG00000157617	C2CD2	protein_coding	21	-1	q22.3	43305221	43373999	C2 calcium-dependent domain containing 2 [Source:HGNC Symbol;Acc:1266]	0.0997	0.179	0.0267	0.91	-0.018	1	0.279	2e-19	-0.0841	0.0178	0.115	0.732	0.279	0.632	0.122	0.813	0.00281	0.996	0.228	0.801	0.0295	0.988	0.0104	0.988	0.14	0.712	0.0361	0.931	0.00766	0.996	0.127	0.716	0.0132	0.981	0.106	0.948	-0.0482	0.965	-0.0741	0.894	0.202	0.999	0.019	0.989	0.0442	0.937	0.176	0.758	-0.0504	0.989	-0.292	0.787	0.198	0.716
ENST00000449165	ENSG00000157617	C2CD2	protein_coding	21	-1	q22.3	43305221	43373999	C2 calcium-dependent domain containing 2 [Source:HGNC Symbol;Acc:1266]	0.0839	0.798	0.109	0.855	0.119	1	0.299	0.00141	-0.131	0.365	-0.109	0.951	-0.272	0.92	0.225	0.889	0.338	0.719	0.106	0.983	0.029	0.995	0.408	0.523	-0.0469	0.979	-0.0636	0.958	0.293	0.886	0.0151	0.992	0.151	0.908	-0.103	0.987	0.351	0.891	-0.0629	0.971	0.0194	0.999	-0.095	0.976	0.262	0.835	0.476	0.76	0.0136	0.999	0.273	0.956	-0.0891	0.971
ENST00000467074	ENSG00000157617	C2CD2	protein_coding	21	-1	q22.3	43305221	43373999	C2 calcium-dependent domain containing 2 [Source:HGNC Symbol;Acc:1266]	0.236	0.235	0.212	0.64	-0.0331	1	0.29	0.00102	-0.0944	0.596	0.481	0.399	0.0173	0.998	0.18	0.911	0.212	0.839	0.132	0.975	-0.139	0.974	0.219	0.813	0.424	0.645	0.499	0.408	0.0449	0.988	0.522	0.466	0.224	0.844	0.0201	0.997	0.135	0.963	0.0269	0.988	0.497	0.999	-0.439	0.826	0.705	0.326	0.748	0.531	0.296	0.973	-0.0917	0.989	0.204	0.915
ENST00000478372	ENSG00000157617	C2CD2	protein_coding	21	-1	q22.3	43305221	43373999	C2 calcium-dependent domain containing 2 [Source:HGNC Symbol;Acc:1266]	-0.281	0.176	-0.182	0.734	-0.289	0.861	0.167	0.157	-0.00429	0.995	-0.392	0.621	-0.34	0.897	-0.522	0.667	0.174	0.887	-0.025	0.995	-0.389	0.9	-0.378	0.599	-0.317	0.786	-0.515	0.442	-0.386	0.836	0.00181	0.999	-0.108	0.94	0.0956	0.989	-0.416	0.869	-0.217	0.889	0.366	0.999	-0.0406	0.991	0.117	0.941	0.117	0.958	-1.16	0.677	-0.325	0.95	-0.429	0.798
ENST00000482084	ENSG00000157617	C2CD2	protein_coding	21	-1	q22.3	43305221	43373999	C2 calcium-dependent domain containing 2 [Source:HGNC Symbol;Acc:1266]	0.175	0.794	0.345	0.749	0.0218	1	0.173	0.569	0.0254	0.982	-0.236	0.947	0.566	0.919	0.157	0.969	-0.0632	0.984	1.81	0.658	0.524	0.947	0.769	0.584	-0.105	0.977	-0.253	0.907	-0.0924	0.989	-1.15	0.453	-0.247	0.929	1.16	0.861	0.235	0.97	-0.156	0.965	0.447	0.999	0.468	0.93	1.69	0.247	0.452	0.912	1.21	0.92	-0.273	0.982	-1.19	0.685
ENST00000482186	ENSG00000157617	C2CD2	protein_coding	21	-1	q22.3	43305221	43373999	C2 calcium-dependent domain containing 2 [Source:HGNC Symbol;Acc:1266]	0.223	0.0206	0.413	0.0114	0.0511	1	0.159	0.00274	-0.0424	0.754	0.0538	0.956	0.298	0.796	0.411	0.447	0.289	0.499	0.395	0.759	-0.0834	0.973	0.188	0.651	0.36	0.44	0.246	0.523	0.22	0.822	0.0776	0.917	0.179	0.768	0.245	0.904	0.971	0.175	0.723	0.0976	0.59	0.906	0.00478	0.998	0.517	0.166	0.719	0.188	0.103	0.986	0.297	0.898	0.19	0.845
ENST00000490479	ENSG00000157617	C2CD2	protein_coding	21	-1	q22.3	43305221	43373999	C2 calcium-dependent domain containing 2 [Source:HGNC Symbol;Acc:1266]	0.235	0.412	0.425	0.378	0.0997	1	0.292	0.016	-0.119	0.609	0.255	0.868	0.449	0.88	-0.0477	0.985	0.482	0.647	0.916	0.736	-0.0248	0.996	0.424	0.631	-0.319	0.827	-0.185	0.882	0.0175	0.997	0.619	0.522	0.416	0.746	0.665	0.867	-0.812	0.742	0.795	0.539	0.657	0.999	0.355	0.908	0.572	0.633	0.145	0.956	0.4	0.97	0.611	0.906	0.868	0.577
ENST00000288422	ENSG00000157625	TAB3	protein_coding	X	-1	p21.2	30845559	30993201	TGF-beta activated kinase 1/MAP3K7 binding protein 3 [Source:HGNC Symbol;Acc:30681]	-0.0329	0.892	-0.254	0.304	0.00987	1	-0.0328	0.775	0.0438	0.804	-0.139	0.864	-0.0536	0.985	0.403	0.562	0.063	0.944	-0.0091	0.997	0.0463	0.989	0.0563	0.955	-0.063	0.951	-0.361	0.374	0.119	0.945	-0.424	0.348	-0.0577	0.951	-0.094	0.979	0.342	0.815	0.13	0.896	-0.165	0.999	-0.936	0.165	-0.498	0.311	-0.571	0.465	-0.206	0.973	-0.285	0.924	-0.455	0.594
ENST00000378930	ENSG00000157625	TAB3	protein_coding	X	-1	p21.2	30845559	30993201	TGF-beta activated kinase 1/MAP3K7 binding protein 3 [Source:HGNC Symbol;Acc:30681]	-0.0954	0.031	-0.19	0.00931	-0.0235	1	-0.0134	0.758	0.038	0.234	-0.111	0.518	-0.132	0.802	-0.0677	0.858	-0.0315	0.923	-0.127	0.85	0.0165	0.99	-0.079	0.691	-0.0351	0.926	-0.241	0.0546	-0.0582	0.92	-0.184	0.253	-0.198	0.265	-0.0945	0.925	0.0061	0.995	-0.35	0.0661	-0.0701	0.999	-0.208	0.58	-0.23	0.174	-0.292	0.261	-0.318	0.572	-0.138	0.89	-0.193	0.532
ENST00000378932	ENSG00000157625	TAB3	protein_coding	X	-1	p21.2	30845559	30993201	TGF-beta activated kinase 1/MAP3K7 binding protein 3 [Source:HGNC Symbol;Acc:30681]	-0.232	0.622	-0.113	0.92	-0.119	1	-0.148	0.555	0.102	0.839	-0.275	0.915	-0.538	0.905	0.0123	0.997	0.0516	0.984	0.306	0.967	-0.292	0.968	-0.624	0.606	-0.1	0.972	-0.938	0.381	-0.397	0.92	0.242	0.915	0.0748	0.977	0.483	0.95	-0.0461	0.994	0.156	0.957	0.0355	0.999	-1.25	0.651	-0.764	0.661	-0.593	0.845	-0.895	0.936	0.199	0.986	1.36	0.513
ENST00000378933	ENSG00000157625	TAB3	protein_coding	X	-1	p21.2	30845559	30993201	TGF-beta activated kinase 1/MAP3K7 binding protein 3 [Source:HGNC Symbol;Acc:30681]	-0.468	0.51	-0.882	0.452	-0.565	0.979	0.161	0.736	-0.322	0.486	0.186	0.971	0.218	0.986	-0.374	0.942	-0.359	0.921	-0.699	0.948	-0.735	0.945	-0.959	0.644	-1.87	0.421	1.43	0.435	-0.898	0.871	-1.08	0.672	-0.696	0.835	0.00398	1	-2.57	0.611	-0.365	0.937	0.249	0.999	-0.384	0.962	-2.9	0.103	0.0492	0.994	0.895	0.972	-1.29	0.917	-2.69	0.38
ENST00000467136	ENSG00000157625	TAB3	protein_coding	X	-1	p21.2	30845559	30993201	TGF-beta activated kinase 1/MAP3K7 binding protein 3 [Source:HGNC Symbol;Acc:30681]	0.0366	0.625	0.112	0.262	0.00843	1	0.00398	0.947	0.0316	0.469	0.0401	0.925	-0.0341	0.975	0.078	0.845	0.0218	0.954	0.0445	0.97	-0.0498	0.966	0.0678	0.789	0.0845	0.783	0.0175	0.957	0.0792	0.887	0.0532	0.868	0.0272	0.943	-0.0418	0.978	-0.00163	0.999	0.123	0.713	0.216	0.982	-0.0366	0.963	0.164	0.484	0.292	0.316	-0.0682	0.979	0.107	0.934	0.451	0.0365
ENST00000288439	ENSG00000157637	SLC38A10	protein_coding	17	-1	q25.3	79218800	79269347	solute carrier family 38, member 10 [Source:HGNC Symbol;Acc:28237]	0.463	0.35	0.0854	0.955	-0.147	1	-0.00503	0.992	-0.07	0.939	0.0299	0.996	1.99	0.513	0.516	0.882	-0.417	0.868	-0.325	0.973	-0.393	0.966	0.537	0.794	1.24	0.518	1.44	0.254	-0.0301	0.997	0.497	0.842	0.688	0.773	0.262	0.984	0.933	0.86	-0.896	0.75	-3.29	0.691	0.266	0.968	0.366	0.908	1.14	0.731	1.66	0.864	-0.42	0.973	0.226	0.965
ENST00000374759	ENSG00000157637	SLC38A10	protein_coding	17	-1	q25.3	79218800	79269347	solute carrier family 38, member 10 [Source:HGNC Symbol;Acc:28237]	0.0414	0.326	0.0182	0.876	0.0401	0.966	-0.0123	0.688	0.0186	0.606	0.0336	0.9	-0.0129	0.989	0.118	0.558	0.000403	0.999	0.0412	0.958	0.00814	0.993	-0.0286	0.904	0.00851	0.981	0.161	0.0985	0.0876	0.773	0.0394	0.859	-0.0234	0.926	-0.109	0.858	0.0637	0.896	0.122	0.546	0.146	0.983	-0.0868	0.829	-0.0228	0.937	0.13	0.611	-0.0267	0.989	-0.0828	0.923	0.0896	0.761
ENST00000539643	ENSG00000157637	SLC38A10	protein_coding	17	-1	q25.3	79218800	79269347	solute carrier family 38, member 10 [Source:HGNC Symbol;Acc:28237]	0.119	0.179	0.0857	0.699	0.0204	1	-0.00697	0.942	-0.0182	0.91	0.0155	0.988	0.0701	0.962	0.0516	0.949	0.0753	0.884	0.108	0.949	0.0559	0.979	-0.018	0.983	0.296	0.413	0.25	0.354	0.142	0.87	0.267	0.396	-0.0955	0.859	0.141	0.938	0.219	0.827	0.104	0.872	-0.3	0.999	0.227	0.796	0.124	0.817	0.189	0.79	0.095	0.982	-0.132	0.951	0.37	0.472
ENST00000540966	ENSG00000157637	SLC38A10	protein_coding	17	-1	q25.3	79218800	79269347	solute carrier family 38, member 10 [Source:HGNC Symbol;Acc:28237]	-0.135	0.517	-0.265	0.432	-0.118	1	0.0248	0.879	0.00987	0.983	-0.246	0.753	0.393	0.825	-0.368	0.717	-0.179	0.845	0.546	0.783	-0.00511	0.999	-0.016	0.992	-0.386	0.625	-0.316	0.601	-0.418	0.74	-0.49	0.412	-0.182	0.857	-0.476	0.855	0.327	0.871	-0.713	0.357	0.306	0.999	-0.0355	0.991	0.171	0.879	-1.43	0.0391	0.202	0.98	-0.244	0.952	-0.843	0.326
ENST00000542075	ENSG00000157637	SLC38A10	protein_coding	17	-1	q25.3	79218800	79269347	solute carrier family 38, member 10 [Source:HGNC Symbol;Acc:28237]	0.0254	0.955	-0.21	0.694	-0.219	0.972	-0.0534	0.774	-0.0381	0.929	0.174	0.911	-0.468	0.846	-0.267	0.871	-0.513	0.543	-0.228	0.959	0.373	0.909	0.122	0.934	0.00726	0.997	0.139	0.901	0.393	0.839	0.548	0.513	-0.147	0.918	0.17	0.977	-0.418	0.873	-0.177	0.917	-0.516	0.999	-0.266	0.923	0.355	0.771	-0.657	0.662	-0.795	0.871	0.0615	0.994	0.0828	0.976
ENST00000543204	ENSG00000157637	SLC38A10	protein_coding	17	-1	q25.3	79218800	79269347	solute carrier family 38, member 10 [Source:HGNC Symbol;Acc:28237]	-0.0309	0.931	0.00109	0.999	0.0454	1	0.0285	0.871	-0.0214	0.96	0.0977	0.951	-0.438	0.82	0.221	0.875	-0.182	0.857	0.0031	0.999	0.18	0.961	0.0239	0.989	0.13	0.923	-0.0825	0.935	-0.296	0.865	0.00368	0.998	0.0461	0.972	-1.56	0.175	0.598	0.743	0.271	0.829	0.543	0.999	0.266	0.906	-0.102	0.941	-0.229	0.895	0.0343	0.997	-0.229	0.96	0.375	0.796
ENST00000573058	ENSG00000157637	SLC38A10	protein_coding	17	-1	q25.3	79218800	79269347	solute carrier family 38, member 10 [Source:HGNC Symbol;Acc:28237]	0.0919	0.239	0.163	0.222	-0.0337	1	-0.00274	0.974	-0.0281	0.755	0.101	0.79	-0.114	0.907	0.139	0.778	-0.0213	0.969	0.118	0.929	0.0906	0.951	0.149	0.541	-0.0362	0.951	0.198	0.401	0.124	0.863	0.264	0.274	0.0451	0.928	-0.101	0.952	0.409	0.498	0.3	0.404	0.26	0.999	0.177	0.82	0.241	0.435	0.11	0.874	-0.0867	0.98	0.0302	0.992	0.405	0.279
ENST00000288462	ENSG00000157653	C9orf43	protein_coding	9	1	q32	116172334	116191964	chromosome 9 open reading frame 43 [Source:HGNC Symbol;Acc:23570]	0.491	0.127	0.683	0.264	0.00348	1	0.186	0.396	0.0218	0.981	0.209	0.94	0.974	0.765	0.565	0.807	0.432	0.804	0.653	0.896	0.335	0.961	0.145	0.954	-0.078	0.979	0.211	0.905	0.104	0.985	1.85	0.0272	1.33	0.253	2.01	0.497	1.13	0.735	0.172	0.951	0.875	0.999	0.15	0.978	0.56	0.767	0.581	0.843	-0.457	0.977	-0.0997	0.994	1.26	0.54
ENST00000374165	ENSG00000157653	C9orf43	protein_coding	9	1	q32	116172334	116191964	chromosome 9 open reading frame 43 [Source:HGNC Symbol;Acc:23570]	-0.284	0.575	0.0547	0.967	0.133	1	0.0396	0.921	-0.044	0.962	0.092	0.98	-0.979	0.809	-0.28	0.934	-0.421	0.843	0.117	0.99	-0.438	0.955	-0.48	0.786	0.696	0.73	-0.399	0.824	0.353	0.943	-1.38	0.262	-0.165	0.952	-1.39	0.792	-0.491	0.926	-0.361	0.902	1.48	0.983	1.77	0.507	-0.313	0.91	-0.13	0.976	0.88	0.951	0.224	0.986	-0.9	0.762
ENST00000374530	ENSG00000157654	PALM2-AKAP2	protein_coding	9	1	q31.3	112542589	112934792	PALM2-AKAP2 readthrough [Source:HGNC Symbol;Acc:33529]	-0.344	6.04e-05	-0.429	0.00711	-0.0397	1	0.0726	0.292	0.0539	0.614	-0.351	0.211	-0.489	0.533	-0.286	0.658	-0.227	0.633	-0.5	0.644	-0.28	0.84	-0.166	0.715	-0.264	0.617	-0.367	0.25	-0.514	0.375	-0.342	0.384	-0.905	0.00114	-0.25	0.9	-0.157	0.916	-0.278	0.672	-0.232	0.999	-0.528	0.483	-0.377	0.398	-0.495	0.45	-0.532	0.775	-0.558	0.654	-0.405	0.561
ENST00000288466	ENSG00000157657	ZNF618	protein_coding	9	1	q32	116638562	116818871	zinc finger protein 618 [Source:HGNC Symbol;Acc:29416]	0.432	0.563	-0.279	0.874	0.26	1	-0.00204	0.998	-0.0179	0.992	0.632	0.855	-0.209	0.988	-0.326	0.95	1.4	0.533	0.638	0.955	-0.668	0.954	0.816	0.734	-0.377	0.931	1.82	0.271	0.00986	1	1.02	0.702	0.0265	0.996	-0.62	0.966	-2.97	0.533	0.0551	0.992	0.24	0.999	0.116	0.991	-0.175	0.97	0.54	0.926	-0.557	0.985	0.0265	0.999	0.249	0.971
ENST00000374124	ENSG00000157657	ZNF618	protein_coding	9	1	q32	116638562	116818871	zinc finger protein 618 [Source:HGNC Symbol;Acc:29416]	0.287	0.485	0.0875	0.938	-0.278	1	-0.0947	0.735	0.139	0.706	0.205	0.941	0.648	0.871	0.416	0.872	0.199	0.926	0.0765	0.993	0.354	0.958	-0.0744	0.981	-0.0629	0.984	-0.548	0.673	0.884	0.716	1.06	0.356	0.461	0.807	0.0843	0.994	-0.736	0.852	-0.773	0.703	-0.343	0.999	1.7	0.429	-0.419	0.842	-0.85	0.736	0.0502	0.998	0.854	0.903	0.933	0.698
ENST00000374126	ENSG00000157657	ZNF618	protein_coding	9	1	q32	116638562	116818871	zinc finger protein 618 [Source:HGNC Symbol;Acc:29416]	-0.0524	0.939	-0.244	0.797	-0.0673	1	-0.051	0.88	0.0891	0.87	-0.263	0.919	-0.655	0.873	0.98	0.599	0.561	0.726	-0.428	0.947	-0.612	0.908	0.0959	0.975	0.526	0.784	0.0341	0.988	-1.29	0.516	0.473	0.789	0.00182	0.999	0.236	0.98	0.43	0.928	0.162	0.955	-0.601	0.999	-0.412	0.925	-0.0744	0.979	-0.665	0.816	0.136	0.993	-1.58	0.704	-0.308	0.933
ENST00000470105	ENSG00000157657	ZNF618	protein_coding	9	1	q32	116638562	116818871	zinc finger protein 618 [Source:HGNC Symbol;Acc:29416]	0.13	0.477	0.278	0.331	-0.134	0.999	0.0267	0.851	0.00708	0.986	0.284	0.619	0.263	0.888	-0.229	0.831	-0.165	0.842	0.764	0.564	0.0627	0.987	0.183	0.794	-0.0521	0.966	0.282	0.609	0.0231	0.993	0.0191	0.987	0.457	0.449	0.759	0.628	0.523	0.725	-0.108	0.929	0.755	0.924	-0.0583	0.982	0.125	0.908	0.353	0.761	0.545	0.876	-0.0403	0.995	-0.252	0.846
ENST00000615615	ENSG00000157657	ZNF618	protein_coding	9	1	q32	116638562	116818871	zinc finger protein 618 [Source:HGNC Symbol;Acc:29416]	0.0417	0.882	0.218	0.509	-0.0723	1	0.0182	0.908	0.0386	0.878	0.186	0.827	0.176	0.937	0.328	0.732	-0.0978	0.921	0.31	0.892	0.218	0.937	-0.0306	0.984	-0.322	0.671	-0.346	0.507	-0.039	0.988	0.0764	0.943	-0.0702	0.948	0.469	0.842	0.553	0.714	0.327	0.734	0.227	0.999	0.216	0.911	0.168	0.869	-0.107	0.947	0.232	0.973	0.125	0.979	0.259	0.846
ENST00000424189	ENSG00000157680	DGKI	protein_coding	7	-1	q33	137065783	137531838	diacylglycerol kinase, iota [Source:HGNC Symbol;Acc:2855]	-0.505	0.0649	-1.03	0.021	-0.0533	1	0.182	0.342	-0.0514	0.932	-0.479	0.72	0.355	0.934	-0.0489	0.988	-0.694	0.565	-0.294	0.964	-0.2	0.977	-0.587	0.554	-0.818	0.538	-1.3	0.0891	-0.771	0.73	-0.724	0.551	-0.562	0.711	-0.273	0.973	-1.33	0.624	-1.26	0.376	-0.203	0.999	-0.686	0.828	-2.24	0.00478	-0.611	0.804	-2.17	0.423	-0.803	0.894	-1.18	0.512
ENST00000446122	ENSG00000157680	DGKI	protein_coding	7	-1	q33	137065783	137531838	diacylglycerol kinase, iota [Source:HGNC Symbol;Acc:2855]	-0.2	0.649	-0.397	0.577	-0.00557	1	-0.267	0.128	-0.0557	0.929	-0.032	0.993	-0.56	0.886	-0.414	0.861	-0.219	0.911	-0.0245	0.997	-0.99	0.761	-0.36	0.814	0.416	0.823	-0.101	0.957	-0.627	0.818	0.715	0.587	-0.584	0.714	0.0262	0.998	-0.438	0.917	-1.83	0.151	-0.415	0.999	-0.677	0.841	-0.999	0.445	0.196	0.953	0.0136	0.999	0.196	0.984	0.15	0.968
ENST00000453654	ENSG00000157680	DGKI	protein_coding	7	-1	q33	137065783	137531838	diacylglycerol kinase, iota [Source:HGNC Symbol;Acc:2855]	-0.195	4.29e-05	-0.319	0.000112	0.0308	1	-0.0441	0.232	0.000355	0.999	-0.17	0.329	-0.159	0.805	-0.224	0.455	-0.172	0.448	-0.185	0.81	-0.225	0.687	-0.205	0.128	-0.266	0.258	-0.258	0.106	-0.116	0.834	-0.161	0.501	-0.454	0.00441	-0.0521	0.976	-0.442	0.319	-0.439	0.0575	-0.193	0.999	-0.537	0.0537	-0.331	0.0801	-0.422	0.148	-0.222	0.88	-0.181	0.877	-0.231	0.546
ENST00000460662	ENSG00000157680	DGKI	protein_coding	7	-1	q33	137065783	137531838	diacylglycerol kinase, iota [Source:HGNC Symbol;Acc:2855]	-0.0813	0.604	-0.417	0.0145	0.00933	1	0.202	0.000121	-0.101	0.126	-0.198	0.683	0.0907	0.962	-0.213	0.782	0.0705	0.925	-0.0105	0.997	-0.173	0.932	-0.247	0.491	0.147	0.834	-0.153	0.759	-0.139	0.916	-0.0686	0.931	-0.489	0.214	-0.386	0.82	-0.538	0.6	-0.632	0.195	-0.319	0.999	-0.391	0.693	-0.544	0.156	-0.275	0.761	-0.419	0.88	-0.281	0.911	-0.307	0.723
ENST00000475388	ENSG00000157680	DGKI	protein_coding	7	-1	q33	137065783	137531838	diacylglycerol kinase, iota [Source:HGNC Symbol;Acc:2855]	-0.123	0.335	-0.36	0.041	-0.159	0.866	0.0183	0.87	-0.0779	0.327	-0.125	0.859	-0.024	0.993	-0.226	0.762	-0.275	0.545	-0.088	0.972	-0.158	0.939	0.0184	0.986	0.107	0.892	-0.0639	0.918	-0.241	0.803	-0.282	0.542	-0.503	0.185	-0.104	0.973	-0.495	0.636	-0.644	0.175	-0.307	0.999	-0.507	0.538	-0.487	0.225	-0.318	0.707	-0.0949	0.986	-0.394	0.837	-0.109	0.928
ENST00000483619	ENSG00000157680	DGKI	protein_coding	7	-1	q33	137065783	137531838	diacylglycerol kinase, iota [Source:HGNC Symbol;Acc:2855]	-0.151	0.348	-0.54	0.00862	-0.0726	1	0.0929	0.294	-0.116	0.173	-0.208	0.761	-0.183	0.926	0.211	0.837	-0.328	0.568	0.14	0.964	0.0151	0.996	-0.0666	0.949	-0.283	0.696	-0.325	0.501	-0.24	0.859	-0.39	0.47	-0.447	0.432	-0.0938	0.981	-0.193	0.921	-0.771	0.199	-0.617	0.966	-0.558	0.611	-0.42	0.498	-0.729	0.351	-0.915	0.554	-0.693	0.677	-0.503	0.582
ENST00000486153	ENSG00000157680	DGKI	protein_coding	7	-1	q33	137065783	137531838	diacylglycerol kinase, iota [Source:HGNC Symbol;Acc:2855]	-0.136	0.505	0.0997	0.834	-0.179	0.955	-0.00881	0.962	-0.0349	0.906	0.084	0.953	-0.0928	0.978	-0.232	0.847	-0.289	0.698	0.117	0.974	0.186	0.955	-0.0198	0.99	-0.497	0.472	-0.62	0.157	-0.153	0.942	0.018	0.988	0.238	0.793	0.414	0.881	-0.114	0.964	0.225	0.846	-0.0525	0.999	0.169	0.937	0.256	0.789	-0.684	0.492	0.385	0.947	0.194	0.963	0.0661	0.974
ENST00000494390	ENSG00000157680	DGKI	protein_coding	7	-1	q33	137065783	137531838	diacylglycerol kinase, iota [Source:HGNC Symbol;Acc:2855]	-0.18	0.0607	-0.39	0.011	-0.0575	1	-0.104	0.0634	0.00178	0.996	-0.189	0.655	-0.284	0.792	-0.184	0.799	-0.111	0.851	-0.15	0.938	-0.0708	0.977	-0.206	0.558	-0.127	0.844	-0.31	0.326	-0.277	0.722	-0.0717	0.919	-0.265	0.573	-0.234	0.903	-0.254	0.833	-0.479	0.321	-0.404	0.986	-0.54	0.428	-0.56	0.0852	-0.218	0.8	-0.435	0.832	-0.58	0.588	-0.317	0.667
ENST00000614521	ENSG00000157680	DGKI	protein_coding	7	-1	q33	137065783	137531838	diacylglycerol kinase, iota [Source:HGNC Symbol;Acc:2855]	-0.0315	0.963	-1.07	0.0328	0.577	0.641	0.473	0.0024	-0.25	0.228	-0.0752	0.982	-0.148	0.984	-0.106	0.974	-0.0144	0.995	-0.162	0.984	0.55	0.917	0.283	0.883	-0.274	0.908	0.763	0.492	-0.432	0.903	-0.73	0.604	-0.239	0.913	-2.1	0.447	-1.83	0.491	-0.988	0.585	-1.66	0.926	-0.693	0.847	-0.643	0.715	-0.824	0.744	0.429	0.978	-2.03	0.492	-1.18	0.573
ENST00000288502	ENSG00000157693	C9orf91	protein_coding	9	1	q32	117373486	117408702	chromosome 9 open reading frame 91 [Source:HGNC Symbol;Acc:24513]	-0.0812	0.825	0.11	0.868	-0.123	1	-0.00506	0.984	0.0621	0.851	-0.0646	0.974	0.0533	0.992	-0.168	0.93	0.0585	0.971	0.394	0.911	-0.146	0.977	-0.54	0.361	-0.383	0.741	0.0104	0.995	0.246	0.922	-0.355	0.736	-0.388	0.73	0.554	0.879	0.193	0.953	-0.514	0.696	1.31	0.845	-0.0543	0.989	0.185	0.905	-0.0708	0.977	0.696	0.907	0.0469	0.996	-0.745	0.599
ENST00000374049	ENSG00000157693	C9orf91	protein_coding	9	1	q32	117373486	117408702	chromosome 9 open reading frame 91 [Source:HGNC Symbol;Acc:24513]	-0.124	0.0285	-0.183	0.0775	0.00222	1	0.105	0.000411	-0.0639	0.0594	-0.119	0.64	0.0154	0.992	-0.00951	0.989	-0.101	0.747	-0.133	0.889	-0.0617	0.964	-0.221	0.117	-0.141	0.658	-0.208	0.269	-0.12	0.837	-0.265	0.168	-0.209	0.414	0.0381	0.984	-0.179	0.801	-0.315	0.272	0.177	0.999	-0.334	0.424	-0.295	0.176	-0.28	0.47	-0.132	0.96	-0.173	0.896	-0.315	0.365
ENST00000471206	ENSG00000157693	C9orf91	protein_coding	9	1	q32	117373486	117408702	chromosome 9 open reading frame 91 [Source:HGNC Symbol;Acc:24513]	-0.224	0.000646	-0.358	0.0019	-0.00654	1	0.14	0.000219	-0.0883	0.0335	-0.193	0.47	-0.00628	0.998	-0.112	0.856	-0.187	0.58	-0.211	0.849	-0.0192	0.993	-0.306	0.0742	-0.262	0.451	-0.426	0.036	-0.167	0.815	-0.575	0.00223	-0.436	0.0789	-0.233	0.861	-0.423	0.545	-0.554	0.0819	-0.0172	0.999	-0.43	0.417	-0.323	0.29	-0.642	0.0807	-0.165	0.96	-0.326	0.792	-0.389	0.391
ENST00000482552	ENSG00000157693	C9orf91	protein_coding	9	1	q32	117373486	117408702	chromosome 9 open reading frame 91 [Source:HGNC Symbol;Acc:24513]	-0.0281	0.969	0.0212	0.986	0.237	1	0.277	0.152	-0.166	0.61	-0.298	0.902	-0.457	0.921	-0.0626	0.986	0.103	0.967	-0.527	0.931	0.683	0.89	-0.589	0.634	0.179	0.947	0.762	0.512	-0.0215	0.997	-0.0819	0.976	0.294	0.892	-0.25	0.979	-1.24	0.711	0.822	0.688	1.1	0.999	-1.46	0.555	-1.29	0.308	0.135	0.972	1.34	0.851	0.764	0.92	0.0206	0.996
ENST00000288513	ENSG00000157703	SVOPL	protein_coding	7	-1	q34	138279030	138386097	SVOP-like [Source:HGNC Symbol;Acc:27034]	-0.0821	0.851	-0.36	0.504	0.0534	1	0.111	0.544	-0.0278	0.964	0.102	0.964	-0.239	0.951	0.577	0.706	-0.339	0.792	-0.0912	0.988	-0.715	0.802	0.0634	0.978	-0.242	0.885	-0.563	0.511	0.31	0.912	0.234	0.876	-0.266	0.864	-1.03	0.746	0.283	0.937	0.477	0.772	-1.23	0.933	-1.1	0.546	0.242	0.89	-0.972	0.542	-0.965	0.858	0.00698	0.999	0.588	0.763
ENST00000441685	ENSG00000157703	SVOPL	protein_coding	7	-1	q34	138279030	138386097	SVOP-like [Source:HGNC Symbol;Acc:27034]	0.31	0.155	-0.32	0.497	0.144	1	0.201	0.0938	-0.0867	0.736	-0.125	0.948	0.34	0.906	0.923	0.36	0.44	0.643	-0.0393	0.994	-0.344	0.927	0.327	0.717	0.824	0.343	0.601	0.38	0.346	0.872	0.115	0.94	-0.0967	0.951	0.499	0.899	0.319	0.914	-0.288	0.856	-1.27	0.866	-1.28	0.323	-0.687	0.46	-0.0743	0.976	-0.91	0.831	0.0107	0.999	0.263	0.903
ENST00000325881	ENSG00000157734	SNX22	protein_coding	15	1	q22.31	64443914	64449680	sorting nexin 22 [Source:HGNC Symbol;Acc:16315]	-0.44	0.000222	-0.749	0.000278	0.196	0.899	-0.0142	0.93	0.15	0.061	-0.445	0.284	-0.322	0.856	-0.349	0.708	-0.538	0.291	-0.384	0.85	-0.476	0.767	-0.493	0.148	-0.488	0.442	-0.286	0.613	-0.391	0.732	-0.673	0.121	-0.833	0.0624	-1.02	0.408	-0.384	0.823	-1.01	0.0864	-0.625	0.978	-0.58	0.628	-0.754	0.124	-0.866	0.275	-0.52	0.894	-0.676	0.732	-0.97	0.163
ENST00000557789	ENSG00000157734	SNX22	protein_coding	15	1	q22.31	64443914	64449680	sorting nexin 22 [Source:HGNC Symbol;Acc:16315]	0.000514	1	-0.649	0.404	0.178	1	-0.0309	0.942	0.098	0.877	-0.705	0.647	-0.696	0.885	0.0578	0.989	0.66	0.714	-0.0454	0.996	-0.169	0.986	0.0484	0.989	1.13	0.495	0.308	0.875	-0.239	0.965	-0.348	0.882	-0.751	0.699	-2.06	0.598	0.204	0.973	-0.445	0.877	-0.412	0.999	0.319	0.952	0.189	0.95	-0.681	0.841	-2.28	0.637	-0.74	0.936	-0.48	0.899
ENST00000560607	ENSG00000157734	SNX22	protein_coding	15	1	q22.31	64443914	64449680	sorting nexin 22 [Source:HGNC Symbol;Acc:16315]	-0.245	0.587	-0.81	0.163	0.118	1	-0.0642	0.84	0.152	0.664	-0.742	0.52	-0.649	0.873	0.699	0.745	0.175	0.938	-0.231	0.976	0.11	0.99	-0.292	0.882	-0.821	0.605	-0.73	0.535	0.0023	1	-0.214	0.925	-1.28	0.292	-0.717	0.909	0.24	0.963	-0.774	0.709	-0.851	0.999	-0.573	0.886	-0.384	0.862	-1.69	0.371	-0.975	0.924	-0.783	0.916	-1.12	0.621
ENST00000560945	ENSG00000157734	SNX22	protein_coding	15	1	q22.31	64443914	64449680	sorting nexin 22 [Source:HGNC Symbol;Acc:16315]	-0.277	0.0743	-0.617	0.0118	0.115	1	-0.0232	0.89	0.0747	0.67	-0.385	0.483	-0.406	0.822	-0.136	0.925	-0.604	0.281	-0.0299	0.994	-0.345	0.884	-0.305	0.606	-0.195	0.853	-0.251	0.714	-0.234	0.895	-0.158	0.875	-0.468	0.51	-2.15	0.0038	0.147	0.954	-0.743	0.341	-0.605	0.997	-0.743	0.538	-0.249	0.806	-0.534	0.647	-0.108	0.99	-1.11	0.432	-0.228	0.887
ENST00000560997	ENSG00000157734	SNX22	protein_coding	15	1	q22.31	64443914	64449680	sorting nexin 22 [Source:HGNC Symbol;Acc:16315]	0.143	0.867	0.202	0.892	0.31	1	-0.118	0.78	0.154	0.816	-0.166	0.969	-0.0642	0.996	1.46	0.565	0.331	0.912	0.0517	0.996	-1.05	0.873	0.0906	0.984	0.595	0.838	-0.163	0.954	0.406	0.95	0.0806	0.984	0.611	0.826	-2.49	0.615	3.93	0.214	-0.294	0.94	0.937	0.999	0.0148	0.998	-0.669	0.819	-0.115	0.983	-2.01	0.825	1.47	0.865	0.834	0.839
ENST00000561334	ENSG00000157734	SNX22	protein_coding	15	1	q22.31	64443914	64449680	sorting nexin 22 [Source:HGNC Symbol;Acc:16315]	-0.205	0.0615	-0.456	0.00848	0.191	0.755	-0.0217	0.849	0.0675	0.498	-0.265	0.514	-0.232	0.872	-0.147	0.875	-0.31	0.498	-0.174	0.937	-0.332	0.816	-0.122	0.847	-0.0538	0.955	-0.247	0.563	-0.0842	0.961	-0.283	0.566	-0.623	0.0848	-0.818	0.392	0.0688	0.97	-0.532	0.34	-0.225	0.999	-0.367	0.737	-0.292	0.615	-0.708	0.246	-0.343	0.926	-0.377	0.861	-0.801	0.132
ENST00000473989	ENSG00000157741	UBN2	protein_coding	7	1	q34	138915102	138992982	ubinuclein 2 [Source:HGNC Symbol;Acc:21931]	0.0255	0.347	0.00257	0.975	-0.000534	1	0.0152	0.319	-0.00579	0.887	0.0245	0.873	0.032	0.922	0.0555	0.706	0.0563	0.561	0.0469	0.898	0.0721	0.785	0.0447	0.591	-0.012	0.95	0.00984	0.943	-0.012	0.973	-0.0369	0.759	-0.0364	0.785	0.0742	0.841	-0.0468	0.875	-0.0509	0.738	0.0501	0.999	0.0895	0.642	-0.0183	0.917	-0.000488	0.999	0.00287	0.998	-0.0155	0.983	-0.0202	0.938
ENST00000483726	ENSG00000157741	UBN2	protein_coding	7	1	q34	138915102	138992982	ubinuclein 2 [Source:HGNC Symbol;Acc:21931]	0.0222	0.885	-0.178	0.236	0.0387	1	0.0483	0.376	-0.0734	0.12	0.0453	0.951	-0.0925	0.94	0.141	0.809	-0.156	0.676	0.0147	0.994	0.0177	0.993	-0.00176	0.998	0.0512	0.936	0.0118	0.983	0.00454	0.998	0.208	0.534	-0.0653	0.905	-0.492	0.517	-0.53	0.402	-0.478	0.164	-0.413	0.931	-0.0126	0.993	0.0575	0.926	-0.0948	0.909	0.103	0.98	-0.0291	0.993	-0.00834	0.994
ENST00000486663	ENSG00000157741	UBN2	protein_coding	7	1	q34	138915102	138992982	ubinuclein 2 [Source:HGNC Symbol;Acc:21931]	-0.428	0.306	-1.26	0.028	-0.0207	1	-0.198	0.444	0.0716	0.922	0.458	0.832	-0.105	0.991	-0.848	0.718	0.0148	0.996	-0.945	0.853	-0.403	0.958	0.127	0.968	-1.7	0.241	-0.0227	0.993	-0.805	0.802	-0.481	0.815	0.4	0.866	-2.04	0.594	-1.9	0.561	-1.73	0.32	-1.99	0.911	-1.79	0.493	-0.849	0.66	-2.8	0.108	0.0549	0.998	-0.46	0.962	-0.796	0.797
ENST00000609762	ENSG00000157741	UBN2	protein_coding	7	1	q34	138915102	138992982	ubinuclein 2 [Source:HGNC Symbol;Acc:21931]	-0.0971	0.838	0.224	0.762	0.141	1	0.078	0.739	-0.043	0.942	-0.347	0.819	0.449	0.9	-0.254	0.913	0.22	0.895	-0.44	0.929	-0.242	0.968	0.0648	0.98	0.235	0.906	0.201	0.888	-0.399	0.89	-0.554	0.654	-0.536	0.701	0.413	0.946	0.229	0.956	-0.447	0.814	-0.365	0.999	0.601	0.841	-0.424	0.798	1.45	0.339	1.34	0.773	0.46	0.946	-0.246	0.934
ENST00000288602	ENSG00000157764	BRAF	protein_coding	7	-1	q34	140419127	140624564	v-raf murine sarcoma viral oncogene homolog B [Source:HGNC Symbol;Acc:1097]	-0.0857	0.0195	-0.193	0.00106	-0.015	1	0.0175	0.582	-0.0185	0.687	-0.0812	0.62	-0.0362	0.958	-0.0947	0.72	-0.0693	0.733	0.018	0.987	0.0368	0.968	-0.0931	0.471	-0.19	0.242	-0.202	0.0569	-0.126	0.663	-0.105	0.542	-0.203	0.133	-0.155	0.792	-0.32	0.286	-0.353	0.0197	-0.0528	0.999	-0.0414	0.943	-0.34	0.00224	-0.212	0.374	-0.189	0.807	-0.155	0.818	-0.0978	0.771
ENST00000469930	ENSG00000157764	BRAF	protein_coding	7	-1	q34	140419127	140624564	v-raf murine sarcoma viral oncogene homolog B [Source:HGNC Symbol;Acc:1097]	0.0444	0.619	0.0471	0.795	-0.102	0.772	-0.0329	0.465	-0.0165	0.877	0.0994	0.744	0.0336	0.98	0.0599	0.913	0.114	0.705	-0.00788	0.996	-0.045	0.976	-0.0267	0.959	0.174	0.553	0.0363	0.919	-0.012	0.991	0.0623	0.872	0.0515	0.904	0.0247	0.991	0.0824	0.928	0.362	0.184	-0.057	0.999	-0.0797	0.924	-0.19	0.51	0.215	0.631	0.111	0.969	0.206	0.859	-0.208	0.64
ENST00000496384	ENSG00000157764	BRAF	protein_coding	7	-1	q34	140419127	140624564	v-raf murine sarcoma viral oncogene homolog B [Source:HGNC Symbol;Acc:1097]	-0.149	3.3e-06	-0.181	0.00194	-0.00285	1	0.0198	0.506	-0.00368	0.972	-0.108	0.39	-0.115	0.79	-0.183	0.337	-0.132	0.371	-0.144	0.769	-0.109	0.833	-0.144	0.112	-0.2	0.21	-0.17	0.123	-0.149	0.56	-0.186	0.119	-0.28	0.0131	-0.0295	0.98	-0.241	0.466	-0.317	0.0392	-0.0209	0.999	-0.164	0.613	-0.23	0.0718	-0.255	0.227	-0.191	0.796	-0.133	0.86	-0.133	0.645
ENST00000497784	ENSG00000157764	BRAF	protein_coding	7	-1	q34	140419127	140624564	v-raf murine sarcoma viral oncogene homolog B [Source:HGNC Symbol;Acc:1097]	0.0633	0.64	-0.116	0.609	0.0291	1	0.102	0.0427	-0.0394	0.722	0.0749	0.92	0.175	0.885	0.0698	0.936	0.324	0.332	-0.0813	0.97	-0.0308	0.99	0.0788	0.893	0.0169	0.986	0.129	0.759	-0.0669	0.961	0.00834	0.991	0.166	0.746	0.141	0.948	-0.152	0.905	-0.429	0.345	-0.649	0.79	-0.0211	0.991	0.088	0.898	-0.183	0.824	-0.139	0.977	0.112	0.965	-0.207	0.792
ENST00000439576	ENSG00000157766	ACAN	protein_coding	15	1	q26.1	89346674	89418585	aggrecan [Source:HGNC Symbol;Acc:319]	0.0649	0.95	0.0732	0.966	0.0866	1	0.0198	0.972	-0.0819	0.935	0.00823	0.999	0.166	0.989	0.735	0.837	-0.554	0.839	0.323	0.978	0.509	0.96	-0.474	0.861	0.0401	0.994	0.0716	0.982	0.134	0.987	-0.244	0.944	-0.879	0.733	-0.23	0.989	-1.1	0.852	1.21	0.685	0.463	0.999	0.755	0.902	-0.793	0.783	1.45	0.687	0.466	0.985	-0.416	0.978	-0.116	0.985
ENST00000558207	ENSG00000157766	ACAN	protein_coding	15	1	q26.1	89346674	89418585	aggrecan [Source:HGNC Symbol;Acc:319]	-0.0582	0.918	0.353	0.602	0.0824	1	-0.0046	0.989	-0.0149	0.985	0.0567	0.986	0.239	0.96	0.0278	0.993	-0.284	0.864	-0.761	0.843	-0.0649	0.993	0.33	0.819	0.434	0.797	0.111	0.948	-0.063	0.99	-0.666	0.589	0.562	0.703	0.576	0.919	0.000175	1	0.836	0.611	0.808	0.999	0.664	0.831	0.872	0.493	0.43	0.875	-0.655	0.953	0.275	0.974	-0.486	0.85
ENST00000558604	ENSG00000157766	ACAN	protein_coding	15	1	q26.1	89346674	89418585	aggrecan [Source:HGNC Symbol;Acc:319]	-0.0351	0.949	-0.263	0.694	0.223	1	-0.211	0.171	0.102	0.75	-0.482	0.651	0.276	0.945	0.588	0.722	-0.488	0.684	-0.247	0.966	0.0169	0.998	-0.168	0.924	-0.174	0.932	-0.207	0.878	0.0713	0.987	0.428	0.742	-0.762	0.494	-0.305	0.963	-0.832	0.763	0.275	0.891	-0.496	0.999	0.765	0.762	-0.568	0.678	-0.399	0.871	0.143	0.992	-0.571	0.926	-0.142	0.963
ENST00000559004	ENSG00000157766	ACAN	protein_coding	15	1	q26.1	89346674	89418585	aggrecan [Source:HGNC Symbol;Acc:319]	0.231	0.77	-0.231	0.882	0.674	0.881	-0.341	0.265	0.00667	0.997	0.0693	0.991	-0.0979	0.993	1.16	0.704	1.53	0.386	-0.538	0.959	-0.368	0.974	0.434	0.881	-0.149	0.972	-0.372	0.884	0.85	0.857	0.0249	0.995	-1.42	0.499	0.071	0.996	-0.694	0.918	-0.865	0.797	1	0.999	-0.804	0.894	0.243	0.951	0.248	0.963	0.323	0.99	-0.297	0.985	-0.345	0.951
ENST00000560601	ENSG00000157766	ACAN	protein_coding	15	1	q26.1	89346674	89418585	aggrecan [Source:HGNC Symbol;Acc:319]	0.0602	0.895	-0.0341	0.968	0.283	0.938	-0.196	0.164	0.0608	0.881	0.385	0.728	0.84	0.703	0.439	0.79	0.111	0.947	-0.842	0.769	0.462	0.9	-0.16	0.921	0.06	0.978	-0.312	0.772	-0.156	0.964	-0.163	0.921	0.332	0.812	-0.0871	0.991	0.207	0.955	-0.0611	0.977	-0.624	0.999	0.573	0.824	-0.00107	1	-0.0379	0.99	-0.715	0.922	-0.393	0.948	0.431	0.837
ENST00000617301	ENSG00000157766	ACAN	protein_coding	15	1	q26.1	89346674	89418585	aggrecan [Source:HGNC Symbol;Acc:319]	-0.0256	0.976	0.467	0.61	0.071	1	-0.291	0.212	0.105	0.866	-0.0623	0.989	0.558	0.916	0.275	0.938	0.224	0.931	0.168	0.987	0.00504	0.999	-0.0482	0.99	-0.264	0.93	-0.00601	0.998	0.00835	0.999	-1.14	0.433	1.01	0.563	0.866	0.904	1.79	0.611	0.219	0.947	1.7	0.968	0.864	0.838	0.134	0.967	-0.592	0.87	-0.487	0.98	0.633	0.947	-1	0.738
ENST00000252329	ENSG00000157778	PSMG3	protein_coding	7	-1	p22.3	1606966	1610641	proteasome (prosome, macropain) assembly chaperone 3 [Source:HGNC Symbol;Acc:22420]	-0.0797	0.831	-0.227	0.676	0.186	1	0.111	0.462	-0.133	0.429	0.13	0.945	0.0685	0.99	-0.0674	0.976	-0.718	0.344	-0.357	0.926	-0.2	0.966	0.0445	0.983	0.231	0.871	-0.267	0.785	0.183	0.951	0.0763	0.962	-0.168	0.907	0.867	0.76	0.387	0.891	-0.222	0.894	-1	0.954	0.438	0.859	0.0512	0.978	-0.812	0.569	-0.812	0.874	-0.532	0.911	-0.686	0.65
ENST00000288607	ENSG00000157778	PSMG3	protein_coding	7	-1	p22.3	1606966	1610641	proteasome (prosome, macropain) assembly chaperone 3 [Source:HGNC Symbol;Acc:22420]	-0.294	7.79e-10	-0.417	3.58e-07	0.057	0.999	-0.0391	0.333	0.00229	0.99	-0.205	0.199	-0.265	0.576	-0.339	0.207	-0.339	0.0594	-0.432	0.282	-0.271	0.593	-0.303	0.00891	-0.182	0.507	-0.346	0.0256	-0.253	0.474	-0.299	0.0874	-0.469	0.00416	-0.455	0.346	-0.306	0.579	-0.451	0.0578	-0.23	0.994	-0.384	0.293	-0.461	0.00658	-0.408	0.186	-0.537	0.244	-0.409	0.452	-0.479	0.0679
ENST00000404674	ENSG00000157778	PSMG3	protein_coding	7	-1	p22.3	1606966	1610641	proteasome (prosome, macropain) assembly chaperone 3 [Source:HGNC Symbol;Acc:22420]	-0.222	1.73e-05	-0.37	3.23e-05	0.0231	1	-0.0315	0.508	0.0269	0.727	-0.184	0.336	-0.154	0.834	-0.383	0.184	-0.249	0.261	-0.105	0.931	-0.146	0.875	-0.321	0.00913	-0.128	0.714	-0.295	0.0838	-0.144	0.796	-0.33	0.068	-0.431	0.0185	-0.136	0.915	-0.568	0.194	-0.383	0.167	0.128	0.999	-0.316	0.493	-0.824	1.71e-07	-0.492	0.11	-0.355	0.718	-0.293	0.744	-0.401	0.21
ENST00000288616	ENSG00000157782	CABP1	protein_coding	12	1	q24.31	121078355	121105127	calcium binding protein 1 [Source:HGNC Symbol;Acc:1384]	-0.259	0.00332	-0.477	0.00146	-0.061	1	0.193	7.66e-05	-0.161	0.000567	-0.152	0.779	-0.0386	0.988	-0.282	0.655	-0.271	0.519	-0.201	0.908	0.0695	0.979	-0.366	0.12	-0.245	0.639	-0.366	0.234	-0.463	0.425	-0.537	0.0642	-0.539	0.107	-0.325	0.846	-0.518	0.585	-0.767	0.0592	-0.12	0.999	-0.289	0.787	-0.438	0.262	-0.709	0.175	-0.208	0.964	-0.514	0.694	-0.821	0.0663
ENST00000316803	ENSG00000157782	CABP1	protein_coding	12	1	q24.31	121078355	121105127	calcium binding protein 1 [Source:HGNC Symbol;Acc:1384]	-0.355	0.000187	-0.977	2.52e-10	0.0515	1	0.133	0.0324	-0.146	0.0113	-0.233	0.614	-0.0659	0.979	-0.334	0.624	-0.416	0.313	-0.416	0.771	-0.178	0.934	-0.522	0.0258	-0.265	0.658	-0.521	0.0948	-0.342	0.685	-0.613	0.0573	-0.965	0.00173	-0.703	0.531	-0.878	0.316	-1.21	0.00323	-0.812	0.79	-0.992	0.0826	-0.856	0.0094	-1.31	0.00487	-0.875	0.434	-1.15	0.0804	-0.998	0.0393
ENST00000351200	ENSG00000157782	CABP1	protein_coding	12	1	q24.31	121078355	121105127	calcium binding protein 1 [Source:HGNC Symbol;Acc:1384]	-0.37	0.142	-1.51	7.94e-06	0.0465	1	0.208	0.156	-0.129	0.59	-0.457	0.66	-0.392	0.907	-0.827	0.538	-0.176	0.914	-0.241	0.965	0.0785	0.99	-0.114	0.953	-0.461	0.736	-0.554	0.537	-0.404	0.872	-0.526	0.643	-2.42	9.3e-05	-0.714	0.863	-0.782	0.772	-1.52	0.144	-1.63	0.817	-1.99	0.111	-1.96	0.00398	-1.39	0.307	-1.64	0.562	-0.872	0.84	-1.65	0.156
ENST00000453000	ENSG00000157782	CABP1	protein_coding	12	1	q24.31	121078355	121105127	calcium binding protein 1 [Source:HGNC Symbol;Acc:1384]	-0.328	0.000139	-0.65	7.29e-06	-0.0245	1	0.156	0.00291	-0.155	0.00154	-0.269	0.436	-0.114	0.945	-0.328	0.582	-0.295	0.478	-0.469	0.68	-0.0426	0.988	-0.341	0.18	-0.405	0.355	-0.508	0.0668	-0.407	0.534	-0.431	0.204	-0.628	0.0489	-0.539	0.657	-0.813	0.299	-0.858	0.0324	-0.429	0.983	-0.572	0.42	-0.383	0.383	-0.973	0.0352	-0.427	0.857	-0.624	0.571	-0.907	0.0393
ENST00000498082	ENSG00000157782	CABP1	protein_coding	12	1	q24.31	121078355	121105127	calcium binding protein 1 [Source:HGNC Symbol;Acc:1384]	-0.322	9.74e-05	-0.514	0.000385	-0.0344	1	0.0876	0.148	-0.129	0.0103	-0.266	0.411	-0.185	0.891	-0.425	0.395	-0.371	0.3	-0.265	0.852	-0.0346	0.99	-0.353	0.132	-0.347	0.431	-0.439	0.114	-0.409	0.512	-0.453	0.144	-0.462	0.194	-0.296	0.863	-0.71	0.373	-0.715	0.0808	-0.176	0.999	-0.521	0.465	-0.467	0.203	-0.717	0.16	-0.379	0.884	-0.406	0.804	-0.805	0.0683
ENST00000399820	ENSG00000157796	WDR19	protein_coding	4	1	p14	39184024	39287430	WD repeat domain 19 [Source:HGNC Symbol;Acc:18340]	0.0331	0.973	-1.34	0.061	0.066	1	-0.00203	0.997	0.243	0.538	0.355	0.917	0.677	0.909	0.116	0.981	0.135	0.968	-0.0371	0.997	-0.553	0.951	-0.641	0.738	-0.796	0.743	0.298	0.9	0.342	0.957	0.469	0.859	0.784	0.741	-1.09	0.891	-2.91	0.392	0.456	0.894	-2.85	0.817	-0.992	0.839	-1.3	0.519	-0.883	0.816	-2.22	0.763	-2.33	0.646	-1.37	0.664
ENST00000502389	ENSG00000157796	WDR19	protein_coding	4	1	p14	39184024	39287430	WD repeat domain 19 [Source:HGNC Symbol;Acc:18340]	-0.0754	0.901	-0.0586	0.958	-0.149	1	0.0348	0.918	-0.0914	0.853	0.164	0.953	0.409	0.928	0.77	0.693	-1.15	0.283	-0.156	0.984	0.00435	0.999	0.779	0.388	0.439	0.817	-0.283	0.858	-1.13	0.57	-0.678	0.631	-0.744	0.618	0.967	0.846	0.833	0.818	-1.53	0.29	0.0376	0.999	0.0477	0.993	0.0502	0.985	0.108	0.976	-0.605	0.965	1.03	0.857	-0.84	0.729
ENST00000503733	ENSG00000157796	WDR19	protein_coding	4	1	p14	39184024	39287430	WD repeat domain 19 [Source:HGNC Symbol;Acc:18340]	-0.0315	0.967	0.223	0.833	-0.0931	1	0.0468	0.899	-0.0378	0.967	-0.324	0.898	0.547	0.909	0.0366	0.992	0.0782	0.977	0.526	0.937	0.257	0.975	0.178	0.947	-0.684	0.719	0.298	0.87	-0.531	0.886	-0.727	0.653	0.255	0.916	0.0623	0.996	-0.0666	0.992	0.283	0.923	0.768	0.999	-0.921	0.802	0.0437	0.989	1.06	0.687	0.496	0.977	-0.526	0.953	0.993	0.71
ENST00000505055	ENSG00000157796	WDR19	protein_coding	4	1	p14	39184024	39287430	WD repeat domain 19 [Source:HGNC Symbol;Acc:18340]	-0.0573	0.924	-0.0189	0.986	-0.181	1	0.054	0.853	-0.00981	0.991	-0.0249	0.995	-0.202	0.972	-0.222	0.934	-0.126	0.953	-0.195	0.979	1.06	0.713	-0.173	0.935	-0.131	0.957	-0.598	0.59	0.328	0.928	-0.346	0.841	-0.159	0.94	-0.7	0.898	-0.634	0.864	0.298	0.898	1.18	0.983	0.72	0.822	0.637	0.687	-0.076	0.983	-0.424	0.977	-1.33	0.744	0.273	0.933
ENST00000506503	ENSG00000157796	WDR19	protein_coding	4	1	p14	39184024	39287430	WD repeat domain 19 [Source:HGNC Symbol;Acc:18340]	0.117	0.269	0.451	0.000887	0.0384	1	0.136	0.00396	-0.0882	0.109	0.198	0.583	0.116	0.935	0.157	0.823	0.246	0.52	0.0665	0.976	0.194	0.894	0.153	0.697	0.226	0.634	0.168	0.659	0.063	0.964	-0.301	0.391	0.534	0.067	0.718	0.333	0.607	0.423	0.302	0.575	0.33	0.999	0.496	0.444	0.425	0.216	0.477	0.394	0.612	0.59	0.274	0.888	0.183	0.826
ENST00000506869	ENSG00000157796	WDR19	protein_coding	4	1	p14	39184024	39287430	WD repeat domain 19 [Source:HGNC Symbol;Acc:18340]	0.0127	0.937	0.0124	0.964	-0.0963	0.923	0.0915	0.0229	-0.055	0.314	0.0204	0.979	-0.152	0.874	0.14	0.796	0.149	0.676	0.0119	0.995	0.12	0.93	0.172	0.48	0.0569	0.924	-0.203	0.432	0.0364	0.977	-0.213	0.488	-0.168	0.663	0.0632	0.977	0.572	0.32	0.0819	0.892	0.0185	0.999	-0.0494	0.967	-0.0873	0.87	-0.0678	0.934	-0.0437	0.992	0.047	0.985	-0.23	0.687
ENST00000509560	ENSG00000157796	WDR19	protein_coding	4	1	p14	39184024	39287430	WD repeat domain 19 [Source:HGNC Symbol;Acc:18340]	-0.0601	0.934	-0.0514	0.967	-0.358	0.982	0.133	0.636	-0.0839	0.894	-0.365	0.875	-0.4	0.94	-0.719	0.761	0.604	0.723	0.0426	0.996	-0.496	0.94	-0.0185	0.996	0.882	0.603	-0.39	0.817	0.173	0.975	0.0264	0.993	-0.87	0.596	-1.04	0.856	0.127	0.983	0.0983	0.975	0.672	0.999	-1.31	0.656	-0.653	0.743	0.05	0.991	1.13	0.909	1.37	0.805	-0.146	0.974
ENST00000510315	ENSG00000157796	WDR19	protein_coding	4	1	p14	39184024	39287430	WD repeat domain 19 [Source:HGNC Symbol;Acc:18340]	-0.096	0.81	-0.0572	0.944	0.0453	1	0.0693	0.732	-0.051	0.907	-0.321	0.796	0.57	0.827	-0.415	0.803	-0.152	0.922	0.494	0.89	-0.816	0.721	0.135	0.935	-0.558	0.629	0.305	0.773	0.248	0.932	-0.546	0.59	-0.284	0.843	-0.279	0.962	0.147	0.968	-0.0416	0.984	-0.737	0.999	0.0131	0.998	-0.0694	0.972	0.33	0.886	0.164	0.989	0.31	0.959	-0.182	0.946
ENST00000511729	ENSG00000157796	WDR19	protein_coding	4	1	p14	39184024	39287430	WD repeat domain 19 [Source:HGNC Symbol;Acc:18340]	0.206	0.721	0.0633	0.962	-0.129	1	-0.0513	0.895	0.127	0.81	0.135	0.969	-0.58	0.908	0.509	0.861	0.765	0.645	1.3	0.777	-0.283	0.974	0.198	0.943	0.237	0.936	0.609	0.69	0.0254	0.997	-0.649	0.725	0.00829	0.998	-0.35	0.973	2.1	0.504	0.487	0.861	1.73	0.954	-1.04	0.782	-0.603	0.79	0.644	0.851	-0.414	0.982	-1.35	0.83	-0.507	0.892
ENST00000512095	ENSG00000157796	WDR19	protein_coding	4	1	p14	39184024	39287430	WD repeat domain 19 [Source:HGNC Symbol;Acc:18340]	-0.0155	0.956	0.151	0.632	-0.00813	1	0.0764	0.382	-0.0611	0.652	0.113	0.907	0.115	0.956	-0.186	0.851	0.109	0.891	0.0395	0.99	0.0518	0.988	0.0293	0.982	-0.088	0.931	-0.0471	0.952	-0.314	0.767	0.00722	0.995	0.221	0.756	0.401	0.846	-0.473	0.721	0.526	0.419	0.243	0.999	0.0519	0.982	0.105	0.913	0.236	0.84	0.123	0.986	0.119	0.976	0.108	0.94
ENST00000512448	ENSG00000157796	WDR19	protein_coding	4	1	p14	39184024	39287430	WD repeat domain 19 [Source:HGNC Symbol;Acc:18340]	0.118	0.648	0.275	0.482	-0.154	1	0.158	0.128	-0.0465	0.878	0.177	0.885	-0.0418	0.992	0.424	0.707	0.141	0.901	0.317	0.919	0.432	0.861	0.162	0.88	-0.378	0.685	0.233	0.774	-0.195	0.93	0.0287	0.985	0.452	0.588	0.407	0.904	0.574	0.765	0.1	0.948	0.392	0.999	-0.0259	0.993	-0.362	0.714	0.45	0.752	0.309	0.97	0.332	0.942	0.398	0.789
ENST00000512534	ENSG00000157796	WDR19	protein_coding	4	1	p14	39184024	39287430	WD repeat domain 19 [Source:HGNC Symbol;Acc:18340]	-0.0715	0.273	-0.0126	0.952	-0.0634	0.967	0.0772	0.00931	-0.0262	0.688	-0.0548	0.897	-0.00569	0.998	-0.139	0.707	0.0114	0.98	-0.0442	0.974	-9.8e-05	1	0.0162	0.976	-0.0965	0.776	-0.212	0.215	-0.12	0.821	-0.142	0.569	0.0265	0.951	0.188	0.838	-0.11	0.886	-0.0394	0.937	-0.0014	1	-0.0429	0.96	0.000284	1	-0.069	0.909	0.00446	0.999	0.0504	0.978	-0.146	0.757
ENST00000512588	ENSG00000157796	WDR19	protein_coding	4	1	p14	39184024	39287430	WD repeat domain 19 [Source:HGNC Symbol;Acc:18340]	0.238	0.464	0.302	0.632	-0.018	1	0.0643	0.785	0.0202	0.977	0.293	0.856	0.208	0.962	0.358	0.857	0.15	0.932	0.0127	0.998	0.497	0.901	0.465	0.629	-0.365	0.816	-0.232	0.859	0.367	0.896	0.861	0.346	0.717	0.533	1.19	0.702	-0.28	0.943	0.134	0.952	0.591	0.999	-0.767	0.76	1.11	0.242	-1.04	0.537	0.536	0.96	0.682	0.904	0.451	0.846
ENST00000515631	ENSG00000157796	WDR19	protein_coding	4	1	p14	39184024	39287430	WD repeat domain 19 [Source:HGNC Symbol;Acc:18340]	-0.34	0.411	0.168	0.877	0.013	1	0.136	0.614	-0.0522	0.945	-0.72	0.572	-0.543	0.906	-0.32	0.913	0.442	0.813	-0.0959	0.991	-0.0956	0.992	0.0275	0.994	-1.23	0.386	-0.253	0.889	-0.542	0.874	-0.41	0.835	0.205	0.931	1.35	0.774	-0.112	0.985	0.79	0.716	-0.183	0.999	0.322	0.946	-0.875	0.602	-0.803	0.774	-0.302	0.986	0.829	0.914	0.63	0.834
ENST00000326232	ENSG00000157800	SLC37A3	protein_coding	7	-1	q34	139993493	140104233	solute carrier family 37, member 3 [Source:HGNC Symbol;Acc:20651]	-0.214	0.126	-0.456	0.04	-0.414	0.0519	-0.0834	0.377	0.064	0.673	-0.28	0.608	-0.118	0.96	-0.2	0.852	-0.255	0.7	-0.0623	0.986	-0.127	0.968	-0.241	0.655	-0.167	0.854	-0.359	0.447	-0.256	0.851	-0.289	0.653	-0.27	0.714	-0.644	0.705	-0.561	0.686	-0.479	0.531	-0.159	0.999	-0.555	0.624	-1.61	3.2e-06	-0.183	0.897	-0.133	0.986	0.0462	0.994	-0.469	0.631
ENST00000340308	ENSG00000157800	SLC37A3	protein_coding	7	-1	q34	139993493	140104233	solute carrier family 37, member 3 [Source:HGNC Symbol;Acc:20651]	-0.129	0.814	0.0831	0.941	-0.209	1	-0.0585	0.853	0.0125	0.99	-0.51	0.736	-0.424	0.926	-0.503	0.832	-0.162	0.942	0.241	0.973	0.387	0.954	-0.134	0.959	0.214	0.933	0.17	0.927	-0.569	0.856	-0.131	0.956	-0.0253	0.992	-0.26	0.977	-1.21	0.707	0.785	0.694	-0.283	0.999	0.0955	0.987	0.457	0.822	0.716	0.787	0.577	0.967	-0.0652	0.997	0.129	0.975
ENST00000460560	ENSG00000157800	SLC37A3	protein_coding	7	-1	q34	139993493	140104233	solute carrier family 37, member 3 [Source:HGNC Symbol;Acc:20651]	-0.176	0.0414	-0.419	0.0019	-0.0608	1	-0.0674	0.251	0.0612	0.394	-0.246	0.4	-0.301	0.746	-0.316	0.53	-0.11	0.835	0.0459	0.985	-0.0522	0.984	0.0128	0.989	-0.323	0.417	-0.267	0.373	-0.226	0.769	-0.153	0.748	-0.588	0.0293	-0.303	0.836	-0.353	0.711	-0.543	0.178	-0.236	0.999	-0.577	0.307	-0.397	0.253	-0.274	0.7	-0.248	0.938	-0.459	0.694	-0.628	0.151
ENST00000461089	ENSG00000157800	SLC37A3	protein_coding	7	-1	q34	139993493	140104233	solute carrier family 37, member 3 [Source:HGNC Symbol;Acc:20651]	0.0322	0.957	0.195	0.806	-0.0119	1	-0.0287	0.923	-0.0689	0.884	0.527	0.632	-0.0451	0.996	0.109	0.968	0.298	0.85	-0.665	0.866	0.212	0.973	-0.0814	0.974	0.209	0.921	0.0814	0.962	-0.337	0.916	0.046	0.984	0.204	0.913	0.218	0.977	-0.204	0.962	1.16	0.394	-1.15	0.98	1.15	0.587	0.278	0.887	0.975	0.605	0.388	0.977	0.278	0.973	-1.15	0.494
ENST00000462881	ENSG00000157800	SLC37A3	protein_coding	7	-1	q34	139993493	140104233	solute carrier family 37, member 3 [Source:HGNC Symbol;Acc:20651]	-0.0842	0.838	-0.11	0.882	-0.00351	1	-0.0229	0.929	-0.0588	0.883	0.126	0.952	-0.0521	0.992	-0.465	0.768	-0.165	0.913	-0.38	0.929	-0.134	0.982	0.129	0.939	0.363	0.79	-0.42	0.646	0.000143	1	0.073	0.968	0.547	0.623	0.193	0.977	-0.354	0.912	-0.435	0.785	-0.235	0.999	-1.16	0.469	-0.0235	0.991	-0.0762	0.977	0.535	0.954	-0.626	0.901	0.425	0.836
ENST00000464865	ENSG00000157800	SLC37A3	protein_coding	7	-1	q34	139993493	140104233	solute carrier family 37, member 3 [Source:HGNC Symbol;Acc:20651]	0.0523	0.942	-0.0659	0.957	-0.152	1	0.00148	0.997	-0.00333	0.998	0.996	0.318	0.00677	1	-0.169	0.96	0.218	0.924	-0.376	0.959	0.41	0.955	-0.183	0.943	0.402	0.858	-0.574	0.683	-0.464	0.904	0.308	0.889	0.224	0.925	1.04	0.852	-0.502	0.917	-1.06	0.591	-2.07	0.858	0.23	0.965	0.0672	0.982	0.166	0.966	-0.333	0.985	0.293	0.979	1.21	0.604
ENST00000467233	ENSG00000157800	SLC37A3	protein_coding	7	-1	q34	139993493	140104233	solute carrier family 37, member 3 [Source:HGNC Symbol;Acc:20651]	0.141	0.485	0.311	0.316	-0.0453	1	-0.034	0.82	-0.0641	0.737	0.24	0.758	0.493	0.758	0.137	0.922	0.27	0.725	-0.0394	0.992	0.426	0.831	0.184	0.819	-0.0628	0.962	0.306	0.613	-0.587	0.551	0.181	0.845	0.106	0.923	0.0238	0.996	0.663	0.666	0.76	0.304	0.408	0.999	0.299	0.875	0.361	0.662	0.287	0.841	0.408	0.942	0.209	0.96	-0.105	0.955
ENST00000469636	ENSG00000157800	SLC37A3	protein_coding	7	-1	q34	139993493	140104233	solute carrier family 37, member 3 [Source:HGNC Symbol;Acc:20651]	0.00396	0.983	-0.0796	0.708	0.0579	1	0.0653	0.18	-0.0468	0.505	0.0372	0.959	0.0158	0.994	0.0365	0.963	-0.128	0.757	-0.0417	0.984	0.0373	0.985	0.0303	0.965	0.0436	0.947	-0.0898	0.819	-0.0744	0.947	0.176	0.631	0.122	0.794	-0.165	0.919	-0.0525	0.967	-0.624	0.0435	-0.0538	0.999	0.0674	0.953	0.1	0.852	-0.192	0.772	-0.183	0.955	-0.0521	0.984	0.157	0.825
ENST00000473060	ENSG00000157800	SLC37A3	protein_coding	7	-1	q34	139993493	140104233	solute carrier family 37, member 3 [Source:HGNC Symbol;Acc:20651]	0.0156	0.973	0.374	0.391	-0.106	1	0.053	0.784	-0.0952	0.683	-0.309	0.776	0.168	0.963	0.109	0.958	0.559	0.506	-0.43	0.896	0.37	0.916	0.203	0.868	0.00745	0.997	-0.134	0.908	-0.196	0.946	-0.176	0.9	0.541	0.581	0.919	0.735	-2.09	0.114	1.41	0.0982	0.395	0.999	0.665	0.74	0.626	0.519	0.528	0.755	0.557	0.938	0.437	0.933	0.124	0.961
ENST00000473707	ENSG00000157800	SLC37A3	protein_coding	7	-1	q34	139993493	140104233	solute carrier family 37, member 3 [Source:HGNC Symbol;Acc:20651]	0.14	0.827	0.439	0.622	0.166	1	-0.123	0.688	0.102	0.863	-0.499	0.8	1.08	0.776	-0.796	0.738	-0.597	0.744	1.53	0.705	0.186	0.985	0.351	0.867	0.561	0.796	-0.259	0.896	1.19	0.629	-1.21	0.356	0.479	0.828	0.393	0.968	-0.0479	0.995	1.19	0.558	-0.326	0.999	-0.0475	0.994	1.12	0.498	1.55	0.507	1.4	0.874	0.787	0.929	-1.68	0.431
ENST00000477571	ENSG00000157800	SLC37A3	protein_coding	7	-1	q34	139993493	140104233	solute carrier family 37, member 3 [Source:HGNC Symbol;Acc:20651]	-0.0591	0.848	0.578	0.0316	-0.0226	1	-0.0278	0.873	-0.0161	0.971	0.0962	0.951	-0.0145	0.998	-0.402	0.711	-0.174	0.862	-0.131	0.973	0.112	0.979	0.0285	0.986	-0.501	0.52	-0.159	0.854	0.116	0.964	0.379	0.623	0.875	0.112	1.08	0.487	0.182	0.944	0.333	0.775	0.353	0.999	0.764	0.554	0.00814	0.995	0.491	0.707	0.47	0.934	0.871	0.671	0.929	0.308
ENST00000484416	ENSG00000157800	SLC37A3	protein_coding	7	-1	q34	139993493	140104233	solute carrier family 37, member 3 [Source:HGNC Symbol;Acc:20651]	0.0617	0.93	-0.0445	0.971	0.111	1	0.025	0.949	-0.0295	0.973	-0.0951	0.977	0.566	0.903	0.611	0.803	0.69	0.656	0.262	0.973	0.877	0.846	0.0332	0.992	-1.03	0.499	-0.543	0.704	0.099	0.987	-0.789	0.601	0.15	0.953	0.832	0.895	-1.38	0.685	0.575	0.813	0.24	0.999	0.166	0.976	0.934	0.569	-0.673	0.823	0.333	0.985	-1.39	0.792	-0.276	0.943
ENST00000485139	ENSG00000157800	SLC37A3	protein_coding	7	-1	q34	139993493	140104233	solute carrier family 37, member 3 [Source:HGNC Symbol;Acc:20651]	0.0933	0.74	0.341	0.334	-0.0932	1	0.0253	0.891	-0.0738	0.726	0.247	0.793	0.0208	0.997	-0.156	0.921	0.028	0.984	-0.0305	0.994	0.179	0.963	0.373	0.527	-0.141	0.918	0.0743	0.944	-0.0215	0.995	0.454	0.54	0.44	0.598	-0.743	0.751	0.475	0.818	0.0619	0.969	0.585	0.999	0.83	0.523	0.852	0.164	0.461	0.743	0.385	0.956	-0.377	0.931	0.784	0.461
ENST00000485861	ENSG00000157800	SLC37A3	protein_coding	7	-1	q34	139993493	140104233	solute carrier family 37, member 3 [Source:HGNC Symbol;Acc:20651]	-0.369	0.335	0.13	0.906	-0.0113	1	-0.0921	0.754	0.149	0.685	0.226	0.936	-0.1	0.991	-1.11	0.532	-0.906	0.484	-0.773	0.874	0.0478	0.995	-0.162	0.949	-1.05	0.472	0.605	0.643	-0.389	0.922	-0.449	0.805	0.793	0.616	0.231	0.981	0.461	0.921	-1.87	0.194	0.707	0.999	0.592	0.883	0.113	0.968	-1.53	0.448	1.27	0.873	0.171	0.989	0.494	0.877
ENST00000487319	ENSG00000157800	SLC37A3	protein_coding	7	-1	q34	139993493	140104233	solute carrier family 37, member 3 [Source:HGNC Symbol;Acc:20651]	-0.0352	0.952	0.102	0.909	0.246	1	-0.104	0.626	-0.0287	0.967	-0.116	0.962	0.0076	1	0.191	0.938	0.447	0.735	-0.679	0.855	0.0526	0.994	0.0252	0.993	0.222	0.913	-0.662	0.47	-0.119	0.979	0.244	0.886	-0.372	0.814	0.99	0.797	0.367	0.923	0.324	0.874	-0.169	0.999	0.783	0.766	0.0748	0.974	-0.33	0.903	0.135	0.993	-1.6	0.544	0.922	0.615
ENST00000491357	ENSG00000157800	SLC37A3	protein_coding	7	-1	q34	139993493	140104233	solute carrier family 37, member 3 [Source:HGNC Symbol;Acc:20651]	0.213	0.744	0.635	0.478	0.422	0.979	0.0911	0.814	0.00366	0.998	0.661	0.731	-0.0888	0.993	-0.0381	0.993	-0.47	0.841	0.895	0.886	-0.813	0.898	0.283	0.919	0.455	0.866	0.885	0.553	-0.0741	0.992	0.647	0.76	0.26	0.927	0.488	0.963	0.0756	0.992	0.785	0.78	-0.399	0.999	1.12	0.79	0.894	0.683	1.73	0.512	-0.176	0.993	-0.115	0.994	2.32	0.273
ENST00000498469	ENSG00000157800	SLC37A3	protein_coding	7	-1	q34	139993493	140104233	solute carrier family 37, member 3 [Source:HGNC Symbol;Acc:20651]	-0.105	0.893	-0.203	0.875	-0.141	1	-0.203	0.488	0.285	0.329	-0.456	0.86	-0.857	0.864	-1.61	0.421	-0.239	0.931	1.22	0.816	0.619	0.934	0.132	0.97	0.149	0.965	0.101	0.97	0.57	0.899	-0.782	0.685	-0.345	0.9	-0.529	0.957	-0.481	0.937	0.0749	0.984	0.425	0.999	-0.147	0.984	-0.185	0.956	0.0791	0.988	-0.517	0.98	-0.179	0.991	-0.433	0.92
ENST00000336418	ENSG00000157823	AP3S2	protein_coding	15	-1	q26.1	90373831	90437574	adaptor-related protein complex 3, sigma 2 subunit [Source:HGNC Symbol;Acc:571]	-0.0633	0.0234	-0.0265	0.758	0.0648	0.461	0.0131	0.589	0.00392	0.959	-0.0533	0.703	-0.0647	0.867	0.0066	0.985	-0.105	0.344	-0.0569	0.915	-0.0747	0.862	-0.109	0.122	-0.0977	0.477	-0.0535	0.671	-0.056	0.855	-0.0324	0.865	-0.0166	0.941	0.0242	0.978	0.013	0.98	-0.101	0.564	0.0281	0.999	0.0599	0.872	-0.0818	0.591	-0.135	0.495	0.00981	0.995	-0.0663	0.931	-0.0259	0.941
ENST00000423566	ENSG00000157823	AP3S2	protein_coding	15	-1	q26.1	90373831	90437574	adaptor-related protein complex 3, sigma 2 subunit [Source:HGNC Symbol;Acc:571]	0.0695	0.929	-0.207	0.861	-0.521	0.89	0.0378	0.928	-0.0163	0.989	-0.316	0.914	-0.306	0.962	0.264	0.94	0.26	0.917	1.29	0.785	-0.752	0.898	-0.291	0.906	0.685	0.745	-0.17	0.94	0.00462	1	0.0919	0.977	-0.132	0.962	-0.219	0.985	-1.46	0.704	0.214	0.948	-0.837	0.999	-0.0977	0.989	0.702	0.746	0.191	0.964	-1.09	0.93	-0.00335	1	0.446	0.909
ENST00000557999	ENSG00000157823	AP3S2	protein_coding	15	-1	q26.1	90373831	90437574	adaptor-related protein complex 3, sigma 2 subunit [Source:HGNC Symbol;Acc:571]	0.212	0.577	0.278	0.7	0.315	0.954	-0.0116	0.972	-0.0106	0.99	0.0664	0.981	0.729	0.812	0.00613	0.998	0.0377	0.986	1.08	0.736	0.182	0.979	-0.362	0.784	0.19	0.931	-0.0296	0.988	-0.101	0.983	0.526	0.691	-0.209	0.912	-0.558	0.92	1.04	0.714	0.773	0.64	0.872	0.999	-0.202	0.961	-0.32	0.866	0.172	0.955	0.772	0.932	0.546	0.937	0.172	0.959
ENST00000558011	ENSG00000157823	AP3S2	protein_coding	15	-1	q26.1	90373831	90437574	adaptor-related protein complex 3, sigma 2 subunit [Source:HGNC Symbol;Acc:571]	-0.27	0.498	-0.0422	0.97	-0.159	1	0.0749	0.793	0.0468	0.946	0.138	0.961	0.275	0.957	-0.773	0.688	0.147	0.946	-1.69	0.536	-0.472	0.933	0.136	0.956	-0.181	0.941	-0.929	0.336	0.318	0.936	0.0549	0.983	-1.15	0.335	0.0554	0.996	-0.298	0.95	-0.333	0.89	0.893	0.999	0.177	0.971	0.0333	0.99	-0.0534	0.989	-0.315	0.985	0.232	0.981	0.292	0.932
ENST00000558186	ENSG00000157823	AP3S2	protein_coding	15	-1	q26.1	90373831	90437574	adaptor-related protein complex 3, sigma 2 subunit [Source:HGNC Symbol;Acc:571]	0.146	0.577	-0.103	0.863	0.107	1	0.106	0.42	-0.0806	0.716	0.119	0.944	0.304	0.906	-0.149	0.932	0.213	0.846	-0.115	0.981	0.319	0.923	0.0418	0.982	0.446	0.639	0.199	0.831	0.138	0.961	0.0863	0.951	-0.0178	0.991	0.392	0.917	-0.0126	0.998	-0.101	0.951	-0.468	0.999	-0.143	0.959	-0.586	0.494	0.265	0.888	-0.149	0.987	-0.673	0.838	0.361	0.829
ENST00000558806	ENSG00000157823	AP3S2	protein_coding	15	-1	q26.1	90373831	90437574	adaptor-related protein complex 3, sigma 2 subunit [Source:HGNC Symbol;Acc:571]	0.198	0.608	-0.158	0.851	-0.296	0.967	0.0541	0.839	0.0322	0.962	-0.0842	0.974	1.1	0.622	0.188	0.942	0.578	0.634	0.319	0.955	0.319	0.956	-0.448	0.688	-0.251	0.9	-0.741	0.414	0.35	0.913	0.84	0.416	0.0498	0.982	-0.871	0.842	-0.0109	0.999	-0.444	0.821	0.703	0.999	-0.143	0.975	-0.898	0.451	-0.466	0.855	-0.932	0.903	0.536	0.938	0.738	0.73
ENST00000558926	ENSG00000157823	AP3S2	protein_coding	15	-1	q26.1	90373831	90437574	adaptor-related protein complex 3, sigma 2 subunit [Source:HGNC Symbol;Acc:571]	0.173	0.557	0.157	0.805	-0.111	1	0.229	0.0551	-0.104	0.649	0.102	0.958	-0.015	0.998	-0.0957	0.964	0.606	0.477	-0.485	0.884	0.417	0.903	-0.0232	0.992	0.546	0.609	0.528	0.489	0.372	0.866	-0.0442	0.981	0.306	0.813	-0.387	0.933	1.01	0.621	0.298	0.855	-0.869	0.986	0.203	0.947	0.28	0.846	0.0446	0.987	0.717	0.908	-0.462	0.931	0.587	0.732
ENST00000559162	ENSG00000157823	AP3S2	protein_coding	15	-1	q26.1	90373831	90437574	adaptor-related protein complex 3, sigma 2 subunit [Source:HGNC Symbol;Acc:571]	-0.17	0.363	0.0138	0.981	0.0985	1	-0.00993	0.957	0.0175	0.965	-0.135	0.911	-0.375	0.835	-0.258	0.825	-0.142	0.883	-0.101	0.979	-0.187	0.955	-0.123	0.904	-0.131	0.914	-0.118	0.888	-0.117	0.96	-0.18	0.848	-0.786	0.128	-0.0321	0.995	0.0142	0.997	0.247	0.829	0.397	0.999	-0.165	0.94	0.18	0.869	0.258	0.863	0.604	0.875	-1.18	0.334	0.617	0.543
ENST00000559601	ENSG00000157823	AP3S2	protein_coding	15	-1	q26.1	90373831	90437574	adaptor-related protein complex 3, sigma 2 subunit [Source:HGNC Symbol;Acc:571]	0.141	0.379	0.199	0.507	0.0185	1	0.0382	0.747	0.0465	0.804	0.203	0.761	0.281	0.866	-0.169	0.877	0.199	0.774	-0.113	0.97	0.163	0.954	0.0813	0.931	0.173	0.837	0.584	0.104	0.244	0.852	-0.099	0.914	0.58	0.22	0.0518	0.991	-0.0903	0.966	0.383	0.628	-0.186	0.999	0.116	0.952	0.0564	0.96	0.613	0.458	0.0735	0.992	0.224	0.947	0.364	0.727
ENST00000560184	ENSG00000157823	AP3S2	protein_coding	15	-1	q26.1	90373831	90437574	adaptor-related protein complex 3, sigma 2 subunit [Source:HGNC Symbol;Acc:571]	0.357	0.188	-0.0603	0.948	-0.0762	1	0.132	0.48	-0.12	0.666	0.633	0.456	-0.126	0.982	1.39	0.224	0.458	0.713	0.367	0.941	-0.553	0.884	0.517	0.565	0.236	0.9	0.198	0.884	0.0749	0.987	0.732	0.47	-0.208	0.905	0.0128	0.999	0.562	0.862	-0.0629	0.978	-0.747	0.999	-0.849	0.722	-0.729	0.55	0.122	0.967	0.841	0.909	0.428	0.948	-0.0326	0.992
ENST00000560771	ENSG00000157823	AP3S2	protein_coding	15	-1	q26.1	90373831	90437574	adaptor-related protein complex 3, sigma 2 subunit [Source:HGNC Symbol;Acc:571]	0.086	0.795	0.288	0.512	-0.0659	1	0.16	0.172	-0.0235	0.961	0.143	0.93	-0.145	0.968	0.468	0.706	0.213	0.851	-0.107	0.983	-0.111	0.983	0.208	0.846	0.115	0.941	0.0903	0.938	0.227	0.924	-0.155	0.906	-0.116	0.933	0.288	0.949	0.272	0.922	0.391	0.767	-0.145	0.999	-0.0386	0.991	0.752	0.329	0.908	0.448	0.000814	1	0.515	0.904	0.337	0.85
ENST00000560940	ENSG00000157823	AP3S2	protein_coding	15	-1	q26.1	90373831	90437574	adaptor-related protein complex 3, sigma 2 subunit [Source:HGNC Symbol;Acc:571]	0.0482	0.953	0.0354	0.978	-0.217	1	0.0597	0.874	-0.058	0.943	-0.341	0.898	-0.164	0.984	-0.00694	0.999	0.515	0.794	0.462	0.95	0.771	0.89	0.209	0.937	-0.527	0.815	0.0577	0.981	-0.738	0.828	0.293	0.905	-0.344	0.887	0.701	0.927	-0.0782	0.991	-0.0387	0.992	0.165	0.999	-0.61	0.895	-0.0165	0.995	0.746	0.816	0.0189	0.999	-0.201	0.988	0.0477	0.992
ENST00000561410	ENSG00000157823	AP3S2	protein_coding	15	-1	q26.1	90373831	90437574	adaptor-related protein complex 3, sigma 2 subunit [Source:HGNC Symbol;Acc:571]	0.049	0.894	0.187	0.709	-0.142	1	0.154	0.176	-0.0425	0.905	0.133	0.934	-0.236	0.932	0.339	0.803	0.247	0.813	-0.3	0.933	-0.264	0.943	-0.0561	0.974	0.182	0.893	0.0676	0.954	0.361	0.841	0.0653	0.965	0.0774	0.956	0.768	0.766	-0.183	0.95	0.517	0.652	-0.235	0.999	0.385	0.863	0.163	0.909	0.06	0.978	0.0574	0.995	0.429	0.924	0.0174	0.994
ENST00000617003	ENSG00000157823	AP3S2	protein_coding	15	-1	q26.1	90373831	90437574	adaptor-related protein complex 3, sigma 2 subunit [Source:HGNC Symbol;Acc:571]	0.095	0.0972	0.181	0.0577	0.0111	1	0.0588	0.0693	0.0145	0.887	0.0862	0.774	0.0821	0.921	0.244	0.389	0.0271	0.948	0.253	0.686	0.088	0.935	0.076	0.786	0.128	0.672	0.106	0.649	-0.0294	0.974	-0.0149	0.975	0.0385	0.924	0.252	0.741	0.556	0.135	0.0789	0.857	0.333	0.887	0.0544	0.947	0.119	0.711	0.202	0.624	0.191	0.909	0.00261	0.999	0.16	0.725
ENST00000288670	ENSG00000157827	FMNL2	protein_coding	2	1	q23.3	153191751	153506348	formin-like 2 [Source:HGNC Symbol;Acc:18267]	0.0565	0.536	0.0757	0.662	0.0186	1	0.0517	0.223	0.0185	0.872	-0.0944	0.798	-0.0695	0.95	0.179	0.669	0.117	0.726	0.0214	0.99	0.00387	0.998	0.0184	0.977	0.166	0.627	0.171	0.468	0.125	0.852	-0.0166	0.977	0.0118	0.983	-0.359	0.633	0.514	0.314	0.17	0.693	0.0595	0.999	0.0897	0.922	0.121	0.762	0.107	0.87	0.00784	0.998	0.0207	0.994	0.0895	0.898
ENST00000475377	ENSG00000157827	FMNL2	protein_coding	2	1	q23.3	153191751	153506348	formin-like 2 [Source:HGNC Symbol;Acc:18267]	0.0345	0.66	0.0661	0.608	-0.00776	1	0.00122	0.985	0.0221	0.731	-0.0551	0.877	-0.0378	0.97	0.129	0.702	0.0166	0.968	0.0414	0.973	-0.00988	0.994	0.0438	0.897	0.0727	0.827	0.17	0.299	-0.00438	0.997	0.0131	0.976	-0.0509	0.885	-0.228	0.744	0.361	0.386	0.0939	0.802	0.0741	0.999	0.0558	0.94	0.107	0.721	-0.0441	0.939	0.1	0.967	0.083	0.951	0.175	0.645
ENST00000492942	ENSG00000157827	FMNL2	protein_coding	2	1	q23.3	153191751	153506348	formin-like 2 [Source:HGNC Symbol;Acc:18267]	-0.116	0.262	-0.0443	0.883	0.0823	1	0.0332	0.669	-0.0254	0.871	-0.154	0.725	-0.201	0.862	-0.0707	0.934	-0.166	0.715	-0.257	0.84	-0.117	0.952	-0.0038	0.997	-0.132	0.819	0.0341	0.953	-0.105	0.927	-0.109	0.844	0.123	0.828	0.161	0.936	-0.163	0.897	0.0633	0.937	-0.168	0.999	0.0214	0.991	-0.00984	0.99	-0.243	0.744	-0.126	0.978	-0.0328	0.994	-0.114	0.905
ENST00000497192	ENSG00000157827	FMNL2	protein_coding	2	1	q23.3	153191751	153506348	formin-like 2 [Source:HGNC Symbol;Acc:18267]	-0.0646	0.748	-0.196	0.474	-0.017	1	0.111	0.13	-0.0417	0.818	-0.236	0.65	-0.184	0.917	0.0254	0.986	-0.00453	0.997	-0.261	0.893	-0.137	0.958	0.0569	0.954	0.0573	0.956	0.0233	0.977	-0.112	0.949	0.0605	0.948	-0.325	0.576	-0.381	0.852	0.207	0.903	-0.132	0.893	-0.379	0.999	-0.302	0.826	-0.161	0.846	-0.37	0.698	-0.128	0.985	-0.252	0.936	0.0663	0.965
ENST00000401533	ENSG00000157833	GAREML	protein_coding	2	1	p23.3	26395960	26412532	GRB2 associated, regulator of MAPK1-like [Source:HGNC Symbol;Acc:27172]	-0.034	0.809	0.225	0.105	-0.102	0.926	-0.0299	0.654	0.0351	0.709	-0.0308	0.968	-0.0543	0.973	-0.1	0.881	0.0766	0.876	0.0304	0.988	-0.164	0.895	-0.125	0.721	-0.0095	0.991	0.0458	0.922	-0.0672	0.954	0.0246	0.97	0.245	0.488	0.0283	0.991	0.11	0.925	0.365	0.36	0.184	0.999	0.281	0.701	0.101	0.852	0.438	0.344	0.409	0.771	0.3	0.829	0.0169	0.987
ENST00000407684	ENSG00000157833	GAREML	protein_coding	2	1	p23.3	26395960	26412532	GRB2 associated, regulator of MAPK1-like [Source:HGNC Symbol;Acc:27172]	-0.134	0.376	0.151	0.626	-0.016	1	0.0218	0.863	0.0414	0.823	-0.148	0.85	-0.15	0.938	-0.209	0.823	-0.0753	0.93	0.0974	0.973	-0.457	0.712	-0.145	0.826	-0.143	0.865	-0.0676	0.927	-0.101	0.957	-0.072	0.937	0.284	0.65	0.0307	0.994	0.108	0.956	0.288	0.726	0.369	0.999	-0.13	0.941	0.00737	0.994	0.2	0.868	0.363	0.93	0.0211	0.997	0.117	0.934
ENST00000353487	ENSG00000157837	SPPL3	protein_coding	12	-1	q24.31	121200313	121342174	signal peptide peptidase like 3 [Source:HGNC Symbol;Acc:30424]	-0.0676	0.0324	0.0396	0.646	0.00787	1	-0.0309	0.123	0.0189	0.554	-0.0859	0.448	-0.108	0.759	-0.00846	0.982	-0.118	0.339	-0.132	0.747	-0.0705	0.894	-0.0459	0.781	-0.116	0.436	-0.0751	0.552	0.0361	0.935	-0.0192	0.939	-0.0481	0.815	0.0527	0.947	0.0273	0.96	-0.02	0.947	0.0518	0.999	0.143	0.603	0.00468	0.988	-0.0561	0.864	0.0771	0.955	0.0824	0.917	0.122	0.607
ENST00000392495	ENSG00000157837	SPPL3	protein_coding	12	-1	q24.31	121200313	121342174	signal peptide peptidase like 3 [Source:HGNC Symbol;Acc:30424]	-0.129	0.126	-0.0662	0.78	0.0473	1	-0.0658	0.198	0.0321	0.765	-0.296	0.166	-0.284	0.724	-0.11	0.87	-0.155	0.696	-0.159	0.909	-0.126	0.934	0.0109	0.989	0.112	0.83	0.0578	0.899	-0.38	0.416	-0.0888	0.862	-0.116	0.817	-0.174	0.917	0.00822	0.996	-0.0135	0.986	-0.274	0.999	0.04	0.977	-0.177	0.699	-0.0903	0.918	-0.0493	0.992	-0.129	0.952	0.246	0.695
ENST00000534966	ENSG00000157837	SPPL3	protein_coding	12	-1	q24.31	121200313	121342174	signal peptide peptidase like 3 [Source:HGNC Symbol;Acc:30424]	-0.179	0.193	0.0815	0.836	-0.0655	1	0.0397	0.723	-0.0186	0.95	-0.281	0.557	-0.322	0.825	-0.0904	0.94	-0.299	0.589	-0.379	0.823	-0.377	0.809	-0.011	0.993	0.0692	0.948	-0.35	0.417	0.16	0.917	-0.0839	0.926	0.311	0.617	-0.307	0.899	0.504	0.7	-0.174	0.858	-0.42	0.999	-0.13	0.943	0.643	0.145	0.535	0.528	-0.468	0.89	0.279	0.93	0.123	0.932
ENST00000543181	ENSG00000157837	SPPL3	protein_coding	12	-1	q24.31	121200313	121342174	signal peptide peptidase like 3 [Source:HGNC Symbol;Acc:30424]	0.185	0.601	0.329	0.582	0.234	1	-0.0696	0.758	-0.0469	0.929	-0.0983	0.967	-0.227	0.956	0.442	0.809	0.0909	0.961	0.163	0.979	-0.573	0.874	0.0707	0.976	0.153	0.94	0.991	0.162	0.532	0.813	0.493	0.682	-0.597	0.626	-0.322	0.959	0.83	0.759	0.739	0.619	0.331	0.999	-0.247	0.945	0.155	0.938	1.31	0.373	0.546	0.957	0.66	0.905	0.215	0.94
ENST00000543608	ENSG00000157837	SPPL3	protein_coding	12	-1	q24.31	121200313	121342174	signal peptide peptidase like 3 [Source:HGNC Symbol;Acc:30424]	0.317	0.525	1.02	0.114	-0.188	1	0.123	0.702	-0.139	0.781	0.505	0.808	0.393	0.948	1.32	0.511	0.959	0.532	0.415	0.959	0.124	0.99	-0.0176	0.997	0.333	0.905	0.545	0.74	-0.686	0.853	-0.398	0.862	1.97	0.102	-0.752	0.921	3.87	0.0955	1.34	0.51	0.4	0.999	1.49	0.63	0.82	0.686	1.02	0.728	1.09	0.93	0.876	0.92	-0.878	0.777
ENST00000545209	ENSG00000157837	SPPL3	protein_coding	12	-1	q24.31	121200313	121342174	signal peptide peptidase like 3 [Source:HGNC Symbol;Acc:30424]	0.0318	0.966	0.892	0.131	-0.0341	1	-0.0122	0.976	-0.033	0.97	-0.00381	1	-0.122	0.988	0.148	0.965	0.21	0.927	-0.131	0.987	-0.355	0.961	-0.205	0.932	0.72	0.685	0.464	0.761	-0.333	0.941	-0.0413	0.988	0.641	0.725	1.74	0.65	1.67	0.589	1.56	0.34	-0.23	0.999	0.385	0.933	-0.695	0.712	1.54	0.465	0.733	0.957	1.32	0.809	1.14	0.633
ENST00000288699	ENSG00000157851	DPYSL5	protein_coding	2	1	p23.3	27070615	27173219	dihydropyrimidinase-like 5 [Source:HGNC Symbol;Acc:20637]	-0.17	0.0174	-0.0743	0.731	0.0612	1	-0.272	1.35e-14	0.112	0.00303	-0.311	0.104	-0.365	0.539	-0.0601	0.935	-0.22	0.488	-0.325	0.725	-0.258	0.774	-0.139	0.657	-0.244	0.498	-0.00783	0.989	0.136	0.868	-0.076	0.881	-0.38	0.161	-0.222	0.872	0.149	0.889	0.212	0.667	-0.0615	0.999	-0.225	0.785	-0.243	0.508	-0.158	0.824	-0.206	0.943	0.2	0.912	0.118	0.881
ENST00000401478	ENSG00000157851	DPYSL5	protein_coding	2	1	p23.3	27070615	27173219	dihydropyrimidinase-like 5 [Source:HGNC Symbol;Acc:20637]	0.0134	0.983	0.045	0.964	-0.567	0.473	-0.229	0.16	0.126	0.673	-0.0948	0.971	-0.618	0.85	0.509	0.791	-0.197	0.913	0.233	0.97	-0.329	0.955	0.246	0.882	0.217	0.919	0.529	0.618	0.213	0.958	-0.56	0.66	-1.03	0.331	-0.229	0.977	0.797	0.797	-0.315	0.883	0.79	0.999	-0.533	0.871	-0.467	0.776	0.419	0.875	1.25	0.809	-0.326	0.965	0.138	0.968
ENST00000434719	ENSG00000157851	DPYSL5	protein_coding	2	1	p23.3	27070615	27173219	dihydropyrimidinase-like 5 [Source:HGNC Symbol;Acc:20637]	-0.681	0.0775	-0.839	0.277	0.6	0.844	-0.192	0.517	0.251	0.437	-0.0505	0.992	-0.859	0.862	-2.31	0.192	-1.09	0.491	-0.804	0.9	-0.0943	0.993	-0.691	0.658	-0.312	0.92	0.011	0.997	0.151	0.983	-1.45	0.29	-0.316	0.908	-1.63	0.765	-1.8	0.636	-0.952	0.709	-0.453	0.999	-0.671	0.893	-1.17	0.534	-0.722	0.844	-0.772	0.965	-0.734	0.943	-0.0192	0.997
ENST00000484882	ENSG00000157851	DPYSL5	protein_coding	2	1	p23.3	27070615	27173219	dihydropyrimidinase-like 5 [Source:HGNC Symbol;Acc:20637]	-0.327	0.000282	-0.408	0.016	0.086	1	-0.11	0.0723	0.0473	0.712	-0.347	0.252	-0.367	0.733	-0.125	0.893	-0.115	0.859	-0.787	0.279	-0.454	0.648	-0.408	0.0937	-0.177	0.785	-0.12	0.823	-0.334	0.671	-0.367	0.356	-0.492	0.203	-0.557	0.659	0.226	0.873	-0.26	0.713	-0.306	0.999	-1.31	0.00318	-0.453	0.281	-0.227	0.813	-0.461	0.844	-0.328	0.882	-0.317	0.707
ENST00000614712	ENSG00000157851	DPYSL5	protein_coding	2	1	p23.3	27070615	27173219	dihydropyrimidinase-like 5 [Source:HGNC Symbol;Acc:20637]	-0.0807	0.954	0.0257	0.992	1.13	0.654	-0.49	0.203	-0.0104	0.996	-0.36	0.95	-0.147	0.992	0.317	0.959	0.00187	1	-0.109	0.994	-1.79	0.818	-0.372	0.934	0.235	0.965	0.458	0.892	-1.05	0.869	1.93	0.417	0.0314	0.995	0.00114	1	1.84	0.796	-1.18	0.785	0.732	0.999	0.757	0.929	-0.33	0.948	-1.99	0.668	0.00306	1	0.944	0.953	-0.518	0.942
ENST00000288710	ENSG00000157856	DRC1	protein_coding	2	1	p23.3	26624784	26679579	dynein regulatory complex subunit 1 homolog (Chlamydomonas) [Source:HGNC Symbol;Acc:24245]	0.154	0.293	-0.123	0.721	0.015	1	0.188	0.00329	-0.021	0.941	0.0825	0.942	0.221	0.898	0.197	0.841	0.164	0.819	0.175	0.944	0.261	0.895	0.101	0.904	0.192	0.806	-0.0897	0.899	0.0372	0.987	0.352	0.501	-0.262	0.698	0.26	0.921	0.473	0.724	-0.834	0.118	-0.466	0.999	-0.21	0.899	0.0524	0.961	-0.266	0.813	0.0966	0.988	0.088	0.982	-0.287	0.791
ENST00000421869	ENSG00000157856	DRC1	protein_coding	2	1	p23.3	26624784	26679579	dynein regulatory complex subunit 1 homolog (Chlamydomonas) [Source:HGNC Symbol;Acc:24245]	-0.207	0.681	-0.23	0.817	0.145	1	0.275	0.172	0.0518	0.945	-0.313	0.898	0.272	0.962	-0.44	0.87	0.143	0.953	-0.0605	0.994	-0.52	0.932	0.316	0.873	-0.617	0.74	-1.03	0.322	-0.1	0.987	0.0781	0.978	0.368	0.865	0.923	0.873	-0.387	0.939	0.0708	0.981	-0.573	0.999	-0.419	0.926	-0.263	0.918	-0.758	0.787	-1.87	0.708	0.776	0.921	-0.391	0.91
ENST00000487307	ENSG00000157856	DRC1	protein_coding	2	1	p23.3	26624784	26679579	dynein regulatory complex subunit 1 homolog (Chlamydomonas) [Source:HGNC Symbol;Acc:24245]	0.0995	0.827	-0.00806	0.994	-0.241	1	0.141	0.437	-0.0512	0.92	0.0848	0.972	0.494	0.881	0.4	0.837	-0.241	0.877	-0.0739	0.991	-0.285	0.958	0.036	0.989	0.238	0.899	0.491	0.627	-0.695	0.728	0.647	0.554	0.648	0.594	-0.964	0.797	-1.29	0.585	-0.878	0.539	0.75	0.999	-0.757	0.768	0.728	0.553	0.435	0.858	0.303	0.981	-0.213	0.979	1.15	0.461
ENST00000288723	ENSG00000157869	RAB28	protein_coding	4	-1	p15.33	13362978	13485989	RAB28, member RAS oncogene family [Source:HGNC Symbol;Acc:9768]	0.119	0.885	-0.171	0.905	0.0529	1	-0.106	0.792	0.0581	0.955	-0.185	0.963	0.442	0.95	1.09	0.688	0.579	0.807	-0.275	0.979	-0.482	0.958	0.423	0.866	-0.0849	0.984	0.0682	0.981	0.0337	0.997	-0.295	0.922	0.255	0.934	0.251	0.985	2.31	0.542	-1.08	0.693	-1.43	0.999	-0.675	0.905	-0.219	0.951	0.405	0.93	-1.24	0.93	0.684	0.951	-1.15	0.738
ENST00000330852	ENSG00000157869	RAB28	protein_coding	4	-1	p15.33	13362978	13485989	RAB28, member RAS oncogene family [Source:HGNC Symbol;Acc:9768]	0.0144	0.89	0.0345	0.834	0.00819	1	-0.0209	0.632	0.0236	0.704	0.00833	0.991	0.0544	0.951	-0.107	0.772	0.00723	0.986	0.0955	0.921	-0.0125	0.993	-0.0661	0.808	-0.0085	0.988	0.0548	0.839	0.0905	0.87	0.0422	0.908	-0.0321	0.933	-0.127	0.901	-0.0569	0.945	-0.0746	0.854	0.134	0.999	0.0596	0.936	0.212	0.317	-0.133	0.762	0.0747	0.978	0.208	0.814	0.114	0.805
ENST00000508274	ENSG00000157869	RAB28	protein_coding	4	-1	p15.33	13362978	13485989	RAB28, member RAS oncogene family [Source:HGNC Symbol;Acc:9768]	-0.0157	0.987	-0.112	0.935	-0.239	1	0.215	0.441	-0.044	0.965	-0.808	0.596	0.0926	0.992	0.881	0.732	-0.485	0.828	0.0889	0.993	-0.664	0.923	0.077	0.984	0.731	0.739	0.824	0.577	-0.604	0.885	-0.306	0.908	0.522	0.827	-0.401	0.97	1.46	0.721	1.13	0.629	-0.828	0.999	-1.08	0.791	0.151	0.964	1.48	0.582	-0.285	0.989	-2.36	0.556	-1.03	0.743
ENST00000511649	ENSG00000157869	RAB28	protein_coding	4	-1	p15.33	13362978	13485989	RAB28, member RAS oncogene family [Source:HGNC Symbol;Acc:9768]	0.212	0.532	0.136	0.866	-0.0121	1	0.24	0.0982	-0.128	0.62	-0.399	0.748	0.614	0.833	0.465	0.797	0.15	0.932	0.362	0.941	0.441	0.917	-0.0126	0.996	0.115	0.956	0.225	0.864	0.0772	0.986	0.294	0.846	-0.687	0.555	0.507	0.921	-0.442	0.897	-0.324	0.867	1.21	0.954	0.217	0.952	-0.27	0.882	0.482	0.833	0.423	0.972	0.316	0.963	0.0658	0.984
ENST00000378424	ENSG00000157870	FAM213B	protein_coding	1	1	p36.32	2517930	2522908	family with sequence similarity 213, member B [Source:HGNC Symbol;Acc:28390]	-0.334	0.644	-0.274	0.86	-0.231	1	0.0658	0.901	-0.219	0.7	-0.485	0.889	-0.751	0.913	0.317	0.946	-1.41	0.465	0.971	0.906	-0.894	0.911	-1.14	0.463	0.111	0.982	-2.26	0.0865	0.867	0.861	1.01	0.666	-0.491	0.88	-1.13	0.905	1.61	0.765	-1.66	0.549	-0.999	0.999	-0.39	0.957	-0.572	0.868	-1.16	0.78	-1.6	0.911	2.7	0.635	0.684	0.892
ENST00000378427	ENSG00000157870	FAM213B	protein_coding	1	1	p36.32	2517930	2522908	family with sequence similarity 213, member B [Source:HGNC Symbol;Acc:28390]	-0.208	0.692	-0.436	0.601	0.389	0.961	0.0662	0.847	-0.0277	0.977	0.289	0.915	-1.41	0.619	-0.885	0.682	0.299	0.889	0.0803	0.993	0.0258	0.997	-0.287	0.896	-0.844	0.627	0.566	0.695	-0.053	0.993	-0.0715	0.981	-0.349	0.878	0.178	0.988	-0.836	0.843	0.607	0.804	0.211	0.999	-2.84	0.102	-1.59	0.201	-0.622	0.846	-0.278	0.987	-0.179	0.989	0.896	0.746
ENST00000419916	ENSG00000157870	FAM213B	protein_coding	1	1	p36.32	2517930	2522908	family with sequence similarity 213, member B [Source:HGNC Symbol;Acc:28390]	-0.16	0.148	-0.0759	0.811	-0.0283	1	-0.0203	0.85	0.0403	0.777	-0.214	0.618	0.00804	0.998	-0.115	0.902	-0.358	0.363	-0.139	0.948	-0.186	0.918	-0.276	0.374	-0.216	0.708	-0.286	0.43	-0.0867	0.956	0.107	0.872	-0.293	0.552	0.219	0.92	-0.0209	0.992	-0.288	0.663	-0.1	0.999	0.0136	0.994	0.0384	0.967	-0.232	0.8	-0.0899	0.987	-0.0252	0.996	-0.0553	0.967
ENST00000444521	ENSG00000157870	FAM213B	protein_coding	1	1	p36.32	2517930	2522908	family with sequence similarity 213, member B [Source:HGNC Symbol;Acc:28390]	-0.00499	0.997	0.523	0.685	0.273	1	0.0955	0.846	0.0518	0.968	0.235	0.958	0.215	0.985	-0.384	0.933	1.09	0.621	-1.38	0.84	1.31	0.842	0.0991	0.984	-0.423	0.911	2.33	0.0761	-1.31	0.741	-1.82	0.282	1.67	0.414	3.1	0.506	-1.67	0.754	0.785	0.829	-1.03	0.999	-0.00631	0.999	-0.853	0.776	2.37	0.435	2.7	0.728	-2.11	0.775	0.795	0.866
ENST00000476686	ENSG00000157870	FAM213B	protein_coding	1	1	p36.32	2517930	2522908	family with sequence similarity 213, member B [Source:HGNC Symbol;Acc:28390]	-0.0192	0.967	0.24	0.654	0.111	1	0.0674	0.712	-0.012	0.985	0.00066	1	-0.154	0.969	0.432	0.767	-0.447	0.639	-0.116	0.983	-0.0448	0.993	0.145	0.921	-0.085	0.963	-0.0618	0.964	-0.219	0.937	0.339	0.758	0.164	0.911	9.23e-06	1	1.01	0.611	-1.04	0.298	-0.521	0.999	0.66	0.748	0.245	0.868	0.304	0.885	1.07	0.769	0.199	0.976	0.545	0.748
ENST00000477045	ENSG00000157870	FAM213B	protein_coding	1	1	p36.32	2517930	2522908	family with sequence similarity 213, member B [Source:HGNC Symbol;Acc:28390]	-0.00334	0.995	0.0789	0.921	-0.00423	1	0.0181	0.946	-0.0407	0.934	0.102	0.961	-0.0679	0.991	-0.216	0.916	-0.313	0.806	0.227	0.965	-0.24	0.962	-0.0997	0.958	0.277	0.855	0.0659	0.965	0.326	0.9	-0.0994	0.954	0.452	0.714	1.19	0.654	-0.717	0.781	0.425	0.794	0.68	0.999	-1.01	0.577	-0.147	0.937	-0.274	0.909	0.335	0.977	-0.342	0.955	0.275	0.909
ENST00000481683	ENSG00000157870	FAM213B	protein_coding	1	1	p36.32	2517930	2522908	family with sequence similarity 213, member B [Source:HGNC Symbol;Acc:28390]	0.0779	0.889	-0.189	0.83	-0.233	1	0.0739	0.782	-0.0428	0.949	0.00247	1	-0.246	0.96	-0.193	0.944	0.516	0.714	0.662	0.88	0.378	0.949	-0.144	0.949	0.185	0.937	-0.107	0.952	-0.25	0.952	0.0539	0.983	-0.57	0.71	-1.31	0.721	-0.621	0.866	0.665	0.725	0.872	0.999	-0.0486	0.993	0.064	0.98	0.699	0.77	-0.644	0.956	-0.91	0.871	-0.272	0.933
ENST00000484099	ENSG00000157870	FAM213B	protein_coding	1	1	p36.32	2517930	2522908	family with sequence similarity 213, member B [Source:HGNC Symbol;Acc:28390]	-0.0958	0.915	-0.443	0.71	-0.583	0.914	-0.00307	0.996	0.0144	0.992	0.11	0.981	1.52	0.727	0.65	0.852	-0.148	0.965	-0.886	0.905	-0.725	0.928	-0.047	0.992	0.171	0.964	-0.786	0.666	-0.547	0.919	-0.366	0.903	0.372	0.903	0.727	0.941	-1.26	0.809	-1.2	0.663	-1.83	0.983	0.542	0.929	-0.175	0.963	0.0488	0.993	-0.829	0.967	0.732	0.951	-2	0.461
ENST00000493183	ENSG00000157870	FAM213B	protein_coding	1	1	p36.32	2517930	2522908	family with sequence similarity 213, member B [Source:HGNC Symbol;Acc:28390]	0.0638	0.93	-0.408	0.639	0.114	1	-0.0292	0.942	-0.0694	0.921	0.19	0.952	0.82	0.84	0.202	0.953	-1.24	0.315	1.06	0.814	0.0385	0.996	-0.0655	0.985	-0.351	0.886	0.113	0.959	0.361	0.937	-0.429	0.833	0.216	0.93	0.334	0.973	-1.13	0.765	-0.818	0.717	1.39	0.988	-0.837	0.828	-0.739	0.701	-2.03	0.292	-0.291	0.987	-0.226	0.984	-0.361	0.924
ENST00000355716	ENSG00000157873	TNFRSF14	protein_coding	1	1	p36.32	2487078	2496821	tumor necrosis factor receptor superfamily, member 14 [Source:HGNC Symbol;Acc:11912]	0.0255	0.883	0.000815	0.998	-0.067	1	-0.0545	0.378	0.0493	0.561	0.079	0.909	0.0154	0.996	-0.346	0.45	-0.00861	0.99	0.162	0.92	0.00997	0.996	0.00645	0.994	0.0592	0.935	-0.00787	0.99	-0.00974	0.996	0.321	0.311	-0.0109	0.988	0.0463	0.988	-0.181	0.878	-0.141	0.832	-0.0565	0.999	-0.123	0.919	0.027	0.972	0.0874	0.928	-0.0766	0.987	-0.159	0.945	0.595	0.172
ENST00000409119	ENSG00000157873	TNFRSF14	protein_coding	1	1	p36.32	2487078	2496821	tumor necrosis factor receptor superfamily, member 14 [Source:HGNC Symbol;Acc:11912]	0.046	0.946	-0.107	0.922	0.51	0.788	-0.025	0.945	-0.0902	0.863	0.185	0.949	-0.0175	0.999	-0.537	0.819	-0.255	0.9	0.0452	0.995	0.104	0.99	0.24	0.91	-0.634	0.712	0.419	0.775	0.525	0.872	0.433	0.806	-0.696	0.665	1.14	0.811	-1.36	0.661	-1.03	0.571	1.17	0.998	0.473	0.911	-0.294	0.901	-0.26	0.94	0.535	0.971	-0.786	0.913	-0.0753	0.985
ENST00000435221	ENSG00000157873	TNFRSF14	protein_coding	1	1	p36.32	2487078	2496821	tumor necrosis factor receptor superfamily, member 14 [Source:HGNC Symbol;Acc:11912]	0.221	0.499	-0.152	0.844	0.0327	1	0.216	0.146	0.0671	0.875	-0.171	0.937	0.545	0.86	0.698	0.64	0.295	0.838	-0.769	0.811	0.473	0.907	-0.0556	0.982	0.228	0.901	0.711	0.384	0.157	0.966	0.316	0.826	0.042	0.983	0.983	0.782	0.0332	0.995	0.165	0.939	-1.25	0.947	-0.204	0.955	-0.463	0.75	-0.866	0.627	0.0499	0.997	-0.694	0.898	0.529	0.806
ENST00000442392	ENSG00000157873	TNFRSF14	protein_coding	1	1	p36.32	2487078	2496821	tumor necrosis factor receptor superfamily, member 14 [Source:HGNC Symbol;Acc:11912]	-0.18	0.61	-0.278	0.661	0.16	1	0.000654	0.998	0.00173	0.998	-0.568	0.524	-0.0644	0.992	-0.382	0.84	0.388	0.761	0.0615	0.992	-0.464	0.908	-0.364	0.743	-0.559	0.663	0.109	0.941	-0.32	0.913	0.18	0.917	-1.05	0.243	0.241	0.973	-0.261	0.946	-0.284	0.885	-1.02	0.983	-0.0931	0.983	-0.73	0.532	-0.888	0.612	0.904	0.89	0.0612	0.995	0.0627	0.984
ENST00000463471	ENSG00000157873	TNFRSF14	protein_coding	1	1	p36.32	2487078	2496821	tumor necrosis factor receptor superfamily, member 14 [Source:HGNC Symbol;Acc:11912]	-0.0126	0.945	-0.0946	0.669	-0.0469	1	-0.0833	0.089	0.00432	0.986	-0.0299	0.971	0.139	0.907	-0.178	0.762	-0.171	0.669	-0.0556	0.979	-0.0234	0.992	0.0366	0.959	-0.021	0.98	-0.0596	0.9	-0.115	0.908	0.339	0.229	-0.165	0.723	0.296	0.823	-0.0955	0.943	-0.329	0.471	-0.298	0.999	-0.343	0.628	0.0653	0.922	-0.1	0.911	-0.118	0.978	-0.0685	0.98	0.115	0.896
ENST00000463835	ENSG00000157873	TNFRSF14	protein_coding	1	1	p36.32	2487078	2496821	tumor necrosis factor receptor superfamily, member 14 [Source:HGNC Symbol;Acc:11912]	-0.156	0.726	-0.325	0.646	0.0535	1	-0.0303	0.922	0.0113	0.99	-0.25	0.907	0.6	0.864	-0.568	0.769	-0.736	0.521	-0.131	0.986	-0.255	0.968	-0.107	0.965	-0.428	0.801	-0.179	0.909	-0.473	0.87	0.811	0.468	-0.0563	0.979	1.12	0.775	-2.56	0.175	-0.627	0.736	-0.665	0.999	0.454	0.901	-0.32	0.871	0.0186	0.996	-0.445	0.974	-1.01	0.838	0.504	0.844
ENST00000475523	ENSG00000157873	TNFRSF14	protein_coding	1	1	p36.32	2487078	2496821	tumor necrosis factor receptor superfamily, member 14 [Source:HGNC Symbol;Acc:11912]	0.0429	0.96	-0.255	0.827	0.123	1	0.211	0.44	0.0807	0.915	0.0647	0.989	0.941	0.831	0.871	0.73	-0.722	0.694	1.11	0.833	-0.281	0.976	-0.292	0.909	-0.932	0.631	-0.131	0.956	0.349	0.949	-0.501	0.819	-0.502	0.832	0.531	0.954	-0.0888	0.99	-0.84	0.744	-0.867	0.999	0.199	0.975	0.301	0.919	0.511	0.896	0.29	0.988	-1.66	0.771	-0.681	0.847
ENST00000480305	ENSG00000157873	TNFRSF14	protein_coding	1	1	p36.32	2487078	2496821	tumor necrosis factor receptor superfamily, member 14 [Source:HGNC Symbol;Acc:11912]	-0.109	0.826	0.204	0.804	0.24	1	-0.0347	0.908	0.0567	0.919	-0.111	0.966	-0.289	0.949	0.281	0.909	-0.454	0.75	-0.529	0.912	0.0898	0.99	0.0559	0.984	-0.0026	0.999	0.00908	0.996	-0.463	0.872	0.212	0.913	-0.0821	0.969	0.628	0.907	-0.435	0.911	0.306	0.89	0.852	0.999	1.07	0.651	-0.148	0.949	0.141	0.965	-0.331	0.981	-0.0219	0.998	0.266	0.932
ENST00000496064	ENSG00000157873	TNFRSF14	protein_coding	1	1	p36.32	2487078	2496821	tumor necrosis factor receptor superfamily, member 14 [Source:HGNC Symbol;Acc:11912]	0.00389	0.993	0.0867	0.877	-0.103	1	-0.0721	0.6	-0.0223	0.958	-0.138	0.922	0.0421	0.992	0.0268	0.989	-0.207	0.836	-0.258	0.939	-0.0606	0.99	-0.00889	0.996	0.177	0.885	0.0814	0.937	-0.108	0.966	0.496	0.473	-0.166	0.886	0.496	0.867	-0.19	0.944	0.183	0.895	-0.1	0.999	0.155	0.95	0.252	0.822	0.357	0.815	0.0377	0.997	-0.342	0.938	0.271	0.87
ENST00000378466	ENSG00000157881	PANK4	protein_coding	1	-1	p36.32	2439972	2458039	pantothenate kinase 4 [Source:HGNC Symbol;Acc:19366]	-0.0319	0.513	0.0821	0.242	0.0069	1	-0.00852	0.808	-0.007	0.927	-0.0261	0.934	-0.0116	0.99	-0.0473	0.876	-0.0635	0.729	0.11	0.819	-0.0523	0.942	-0.0656	0.646	-0.0661	0.754	-0.0381	0.836	-0.0393	0.933	-0.0516	0.8	0.00345	0.991	0.234	0.498	-0.0468	0.932	0.00799	0.981	0.155	0.982	0.00978	0.989	-0.0401	0.879	0.0805	0.799	0.207	0.711	0.223	0.553	0.0705	0.83
ENST00000435556	ENSG00000157881	PANK4	protein_coding	1	-1	p36.32	2439972	2458039	pantothenate kinase 4 [Source:HGNC Symbol;Acc:19366]	0.0102	0.993	-0.0194	0.991	-0.0411	1	-0.185	0.595	0.0936	0.913	0.28	0.943	-0.515	0.939	-0.404	0.918	-0.191	0.953	0.392	0.969	0.435	0.964	0.332	0.91	1.01	0.657	-0.986	0.542	-0.333	0.96	0.0928	0.981	-0.52	0.853	-0.0635	0.997	-0.302	0.965	0.31	0.935	0.855	0.999	1.66	0.663	0.654	0.817	1.17	0.739	-0.753	0.971	-1.68	0.818	-1.54	0.618
ENST00000471361	ENSG00000157881	PANK4	protein_coding	1	-1	p36.32	2439972	2458039	pantothenate kinase 4 [Source:HGNC Symbol;Acc:19366]	-0.0924	0.693	0.386	0.159	0.172	0.961	0.0806	0.466	-0.0905	0.494	-0.147	0.894	-0.459	0.776	-0.292	0.785	0.228	0.777	-0.173	0.958	-0.105	0.978	0.0168	0.991	-0.0625	0.962	0.0419	0.966	-0.256	0.87	0.191	0.83	0.478	0.467	0.273	0.934	0.308	0.877	0.661	0.388	0.647	0.981	0.261	0.892	0.396	0.606	0.401	0.743	-0.26	0.971	0.439	0.891	0.643	0.503
ENST00000487804	ENSG00000157881	PANK4	protein_coding	1	-1	p36.32	2439972	2458039	pantothenate kinase 4 [Source:HGNC Symbol;Acc:19366]	0.034	0.935	0.241	0.623	0.105	1	0.212	0.0525	-0.156	0.24	-0.0557	0.978	0.346	0.897	-0.0676	0.974	-0.0376	0.981	0.65	0.799	-0.389	0.901	0.277	0.766	0.257	0.84	-0.387	0.619	-0.338	0.869	0.12	0.933	-0.144	0.917	0.373	0.929	0.91	0.632	0.233	0.881	1.08	0.914	0.258	0.923	0.552	0.567	0.092	0.968	-1.18	0.672	0.0996	0.99	0.374	0.833
ENST00000491212	ENSG00000157881	PANK4	protein_coding	1	-1	p36.32	2439972	2458039	pantothenate kinase 4 [Source:HGNC Symbol;Acc:19366]	-0.0358	0.898	0.0687	0.882	-0.0788	1	-0.0463	0.705	-0.0282	0.921	0.0347	0.981	-0.153	0.946	0.225	0.834	-0.0509	0.962	-0.386	0.844	0.401	0.823	-0.0353	0.98	-0.156	0.871	0.0775	0.926	0.123	0.952	-0.474	0.359	0.149	0.873	-0.85	0.539	0.362	0.832	0.0758	0.952	0.635	0.971	0.333	0.834	0.362	0.615	-0.211	0.88	0.268	0.967	0.364	0.91	-0.732	0.357
ENST00000502512	ENSG00000157881	PANK4	protein_coding	1	-1	p36.32	2439972	2458039	pantothenate kinase 4 [Source:HGNC Symbol;Acc:19366]	-0.034	0.958	-0.178	0.844	-0.00545	1	-0.0775	0.771	-0.0609	0.915	0.381	0.821	-0.804	0.801	-0.35	0.886	-0.622	0.636	-0.265	0.968	0.0788	0.992	0.216	0.913	-0.164	0.946	0.695	0.505	-0.113	0.983	0.574	0.682	0.912	0.468	-1.26	0.744	-1.24	0.666	0.449	0.835	-1.16	0.99	0.26	0.95	-0.495	0.781	0.177	0.957	0.635	0.958	-0.245	0.979	0.0118	0.998
ENST00000502770	ENSG00000157881	PANK4	protein_coding	1	-1	p36.32	2439972	2458039	pantothenate kinase 4 [Source:HGNC Symbol;Acc:19366]	-0.0658	0.776	0.028	0.955	-0.00493	1	0.0767	0.432	-0.0471	0.813	0.0319	0.983	-0.0827	0.978	-0.412	0.605	-0.247	0.714	0.199	0.941	0.0144	0.996	0.0399	0.975	-0.112	0.917	0.0283	0.975	-0.176	0.914	-0.00799	0.995	0.147	0.871	0.106	0.979	-0.151	0.944	0.337	0.703	0.18	0.999	-0.45	0.731	0.068	0.952	0.134	0.928	0.0765	0.992	0.0633	0.99	-0.203	0.882
ENST00000514922	ENSG00000157881	PANK4	protein_coding	1	-1	p36.32	2439972	2458039	pantothenate kinase 4 [Source:HGNC Symbol;Acc:19366]	0.0131	0.984	-0.112	0.902	-0.154	1	0.203	0.235	-0.111	0.741	0.35	0.826	-0.713	0.814	0.397	0.851	-0.112	0.955	-0.251	0.968	0.387	0.942	-0.366	0.78	-0.168	0.939	0.406	0.732	0.744	0.724	-0.53	0.685	-0.419	0.792	-0.87	0.843	-0.0364	0.995	0.809	0.614	-1.6	0.876	0.624	0.839	0.0672	0.978	-0.238	0.936	0.0491	0.998	-0.021	0.998	0.405	0.879
ENST00000515423	ENSG00000157881	PANK4	protein_coding	1	-1	p36.32	2439972	2458039	pantothenate kinase 4 [Source:HGNC Symbol;Acc:19366]	-0.0846	0.722	0.147	0.717	-0.0172	1	-0.00659	0.971	-0.0217	0.951	0.0763	0.956	-0.149	0.952	-0.0552	0.972	-0.425	0.476	0.19	0.951	-0.153	0.964	-0.199	0.786	0.0681	0.957	-0.234	0.717	-0.0836	0.971	0.034	0.979	0.212	0.815	0.189	0.961	-0.0373	0.989	-0.0774	0.954	0.183	0.999	0.496	0.728	0.38	0.622	0.0636	0.971	-0.613	0.857	0.314	0.934	0.507	0.638
ENST00000288745	ENSG00000157890	MEGF11	protein_coding	15	-1	q22.31	66187417	66546085	multiple EGF-like-domains 11 [Source:HGNC Symbol;Acc:29635]	0.197	0.805	0.0904	0.957	0.153	1	0.00255	0.996	0.0404	0.973	0.208	0.961	0.498	0.945	1.01	0.74	-0.264	0.934	-0.284	0.98	0.909	0.9	-0.385	0.896	-0.105	0.981	-0.0361	0.991	0.108	0.989	0.504	0.858	-0.29	0.929	1.08	0.902	-0.795	0.899	-0.731	0.828	0.323	0.999	-0.241	0.975	0.0212	0.995	1.1	0.775	0.269	0.992	0.476	0.972	-0.21	0.972
ENST00000395614	ENSG00000157890	MEGF11	protein_coding	15	-1	q22.31	66187417	66546085	multiple EGF-like-domains 11 [Source:HGNC Symbol;Acc:29635]	0.0281	0.945	0.298	0.475	0.257	0.898	-0.055	0.744	0.0221	0.963	0.092	0.957	-0.376	0.875	-0.0881	0.962	-0.0551	0.97	0.381	0.902	-0.194	0.963	-0.195	0.855	0.438	0.651	-0.085	0.94	0.268	0.899	0.123	0.927	-0.0155	0.992	0.816	0.744	-1.31	0.378	0.268	0.85	-0.0402	0.999	0.311	0.898	0.187	0.892	1.49	0.0952	0.117	0.992	0.569	0.881	0.889	0.425
ENST00000409699	ENSG00000157890	MEGF11	protein_coding	15	-1	q22.31	66187417	66546085	multiple EGF-like-domains 11 [Source:HGNC Symbol;Acc:29635]	0.23	0.745	-0.528	0.625	-0.341	1	-0.283	0.333	0.0375	0.975	-0.204	0.959	0.398	0.956	1.69	0.444	0.912	0.646	-0.172	0.987	-0.335	0.974	-0.139	0.972	-0.439	0.887	-0.0736	0.98	0.757	0.865	0.134	0.97	-0.0413	0.991	0.504	0.966	-0.559	0.931	-1.68	0.468	-0.347	0.999	-0.943	0.853	-0.931	0.701	-2.86	0.208	-0.671	0.975	0.72	0.951	0.998	0.787
ENST00000422354	ENSG00000157890	MEGF11	protein_coding	15	-1	q22.31	66187417	66546085	multiple EGF-like-domains 11 [Source:HGNC Symbol;Acc:29635]	-0.0509	0.929	-0.103	0.912	0.102	1	-0.0327	0.912	-0.0131	0.987	-0.207	0.928	-0.81	0.777	-0.482	0.81	-0.0965	0.963	0.793	0.83	-0.271	0.964	0.361	0.786	0.27	0.89	-0.564	0.59	-0.122	0.979	0.568	0.659	-0.0102	0.997	-1.45	0.635	0.119	0.979	0.135	0.956	0.107	0.999	0.405	0.911	-0.0878	0.97	0.759	0.725	-1.68	0.644	-0.496	0.944	1.07	0.551
ENST00000474398	ENSG00000157890	MEGF11	protein_coding	15	-1	q22.31	66187417	66546085	multiple EGF-like-domains 11 [Source:HGNC Symbol;Acc:29635]	-0.0134	0.977	0.0335	0.964	0.00621	1	-0.0865	0.588	0.0132	0.982	0.0015	1	-0.317	0.91	0.0463	0.984	-0.104	0.942	0.161	0.973	0.0326	0.995	-0.0745	0.966	-0.0912	0.957	-0.269	0.773	0.338	0.871	0.129	0.928	-0.365	0.745	-0.171	0.977	0.449	0.861	-0.0286	0.989	-0.9	0.972	-0.101	0.976	-0.0106	0.995	0.00845	0.998	-0.119	0.992	1.23	0.55	0.376	0.837
ENST00000478590	ENSG00000157890	MEGF11	protein_coding	15	-1	q22.31	66187417	66546085	multiple EGF-like-domains 11 [Source:HGNC Symbol;Acc:29635]	0.256	0.32	0.204	0.736	0.121	1	-0.0694	0.72	-0.0365	0.941	0.327	0.778	0.589	0.812	-0.0354	0.988	0.0359	0.984	0.178	0.972	0.769	0.737	0.267	0.815	-0.0787	0.968	-0.312	0.754	0.434	0.836	0.645	0.463	-0.107	0.948	0.998	0.726	-0.0349	0.993	-0.26	0.881	-0.314	0.999	1.43	0.28	0.108	0.953	0.194	0.936	-0.162	0.989	0.732	0.861	-0.342	0.873
ENST00000489275	ENSG00000157890	MEGF11	protein_coding	15	-1	q22.31	66187417	66546085	multiple EGF-like-domains 11 [Source:HGNC Symbol;Acc:29635]	0.0301	0.955	-0.328	0.555	-0.0686	1	0.0201	0.941	-0.0605	0.885	-0.278	0.853	-0.22	0.955	0.213	0.921	0.346	0.783	-0.00518	0.999	-0.224	0.966	0.696	0.257	-0.424	0.755	0.261	0.823	-0.0628	0.988	0.0284	0.988	-0.808	0.409	-0.787	0.835	0.2	0.958	-0.553	0.721	-0.528	0.999	0.385	0.9	-0.221	0.9	-1.01	0.515	0.0754	0.995	-0.204	0.979	-0.161	0.955
ENST00000490495	ENSG00000157890	MEGF11	protein_coding	15	-1	q22.31	66187417	66546085	multiple EGF-like-domains 11 [Source:HGNC Symbol;Acc:29635]	0.149	0.633	0.448	0.286	0.419	0.564	-0.053	0.792	-0.0279	0.958	0.231	0.871	0.302	0.921	-0.168	0.933	-0.192	0.885	0.413	0.909	-0.0989	0.986	-0.0694	0.971	0.669	0.49	0.176	0.877	-0.0438	0.991	0.418	0.686	-0.0127	0.995	0.462	0.914	0.422	0.881	0.117	0.951	0.335	0.999	0.873	0.619	0.317	0.818	0.859	0.552	0.786	0.889	0.413	0.94	0.363	0.857
ENST00000562154	ENSG00000157890	MEGF11	protein_coding	15	-1	q22.31	66187417	66546085	multiple EGF-like-domains 11 [Source:HGNC Symbol;Acc:29635]	0.0158	0.964	0.224	0.547	0.146	1	-0.0906	0.419	0.00826	0.986	0.105	0.94	-0.0702	0.985	0.00296	0.999	0.368	0.594	0.25	0.934	0.015	0.997	-0.153	0.871	-0.328	0.702	-0.0191	0.986	0.197	0.918	-0.193	0.837	0.274	0.76	0.512	0.842	-0.305	0.886	0.354	0.737	-0.0906	0.999	0.692	0.58	-0.295	0.75	0.329	0.815	0.0792	0.993	0.597	0.826	0.318	0.821
ENST00000564573	ENSG00000157890	MEGF11	protein_coding	15	-1	q22.31	66187417	66546085	multiple EGF-like-domains 11 [Source:HGNC Symbol;Acc:29635]	0.299	0.0979	0.53	0.0856	0.143	1	-0.141	0.214	-0.06	0.824	0.32	0.694	-0.0384	0.993	0.911	0.278	0.565	0.41	0.337	0.915	0.353	0.902	0.285	0.716	0.451	0.62	-0.143	0.883	0.114	0.966	0.13	0.918	0.555	0.484	0.612	0.83	-0.0258	0.994	0.967	0.243	0.434	0.999	0.979	0.427	0.0648	0.967	1.05	0.295	0.078	0.993	0.725	0.805	0.382	0.808
ENST00000288757	ENSG00000157895	C12orf43	protein_coding	12	-1	q24.31	121440225	121454305	chromosome 12 open reading frame 43 [Source:HGNC Symbol;Acc:25719]	-0.048	0.485	-0.109	0.297	0.0423	1	0.0313	0.392	-0.0253	0.656	0.00481	0.995	0.0134	0.992	-0.0783	0.848	-0.0738	0.798	-0.0494	0.967	0.0108	0.994	-0.111	0.54	-0.0491	0.9	-0.0988	0.64	-0.0413	0.958	-0.0549	0.867	-0.135	0.592	0.00457	0.998	-0.136	0.831	-0.292	0.218	0.12	0.999	-0.17	0.737	-0.106	0.724	-0.188	0.615	0.0349	0.991	-0.071	0.96	-0.259	0.397
ENST00000445832	ENSG00000157895	C12orf43	protein_coding	12	-1	q24.31	121440225	121454305	chromosome 12 open reading frame 43 [Source:HGNC Symbol;Acc:25719]	-0.187	0.0489	-0.185	0.372	-0.0749	1	0.0269	0.77	0.0175	0.935	-0.1	0.886	-0.293	0.783	-0.194	0.782	-0.42	0.211	-0.0986	0.965	-0.057	0.984	-0.205	0.561	-0.159	0.791	-0.28	0.403	-0.175	0.863	-0.0715	0.919	-0.0843	0.902	0.125	0.961	-0.17	0.902	-0.27	0.663	-0.164	0.999	-0.167	0.895	-0.154	0.811	-0.409	0.543	-0.295	0.93	-0.0764	0.981	-0.376	0.576
ENST00000502891	ENSG00000157895	C12orf43	protein_coding	12	-1	q24.31	121440225	121454305	chromosome 12 open reading frame 43 [Source:HGNC Symbol;Acc:25719]	0.136	0.588	0.486	0.118	-0.0207	1	0.131	0.249	-0.0813	0.686	0.08	0.961	0.387	0.862	0.22	0.882	0.473	0.515	-0.465	0.852	0.698	0.679	-0.18	0.861	-0.477	0.579	0.257	0.746	0.16	0.95	0.341	0.695	0.604	0.414	1.12	0.506	-0.00693	0.999	0.809	0.359	0.177	0.999	1.1	0.322	0.0544	0.972	0.397	0.794	-0.377	0.96	0.958	0.648	0.512	0.711
ENST00000508193	ENSG00000157895	C12orf43	protein_coding	12	-1	q24.31	121440225	121454305	chromosome 12 open reading frame 43 [Source:HGNC Symbol;Acc:25719]	0.00872	0.987	0.139	0.844	0.0779	1	0.0386	0.869	-0.0187	0.976	0.279	0.843	0.29	0.931	-0.0224	0.993	0.55	0.571	0.476	0.895	-1.01	0.602	0.0768	0.97	-0.239	0.88	-0.158	0.9	-0.214	0.947	0.0724	0.968	0.292	0.837	0.986	0.744	-0.334	0.918	-0.0509	0.98	0.227	0.999	-0.341	0.911	-0.0956	0.96	0.267	0.911	-0.0559	0.996	0.266	0.967	0.366	0.866
ENST00000537817	ENSG00000157895	C12orf43	protein_coding	12	-1	q24.31	121440225	121454305	chromosome 12 open reading frame 43 [Source:HGNC Symbol;Acc:25719]	0.0346	0.956	-0.448	0.469	-0.14	1	0.103	0.657	-0.152	0.571	-0.0979	0.971	0.0505	0.995	0.0342	0.991	0.405	0.787	0.0528	0.994	0.349	0.953	0.426	0.729	-0.438	0.795	-0.108	0.95	-0.134	0.977	-0.159	0.938	-0.154	0.94	0.592	0.916	-1.75	0.443	-0.638	0.73	-0.646	0.999	-0.295	0.94	-0.99	0.406	-0.7	0.76	-1.43	0.769	0.526	0.942	0.561	0.82
ENST00000538296	ENSG00000157895	C12orf43	protein_coding	12	-1	q24.31	121440225	121454305	chromosome 12 open reading frame 43 [Source:HGNC Symbol;Acc:25719]	-0.0341	0.959	-0.297	0.707	0.309	0.982	0.123	0.602	-0.0498	0.938	-0.107	0.969	0.0134	0.999	-0.026	0.993	0.435	0.782	-0.058	0.994	-0.152	0.985	-0.128	0.958	0.375	0.845	-0.0489	0.98	0.166	0.97	-0.844	0.477	-0.593	0.706	0.332	0.967	-0.874	0.796	0.976	0.562	0.168	0.999	-1.25	0.596	0.274	0.902	-1.37	0.459	0.531	0.969	0.25	0.979	-1.7	0.277
ENST00000539736	ENSG00000157895	C12orf43	protein_coding	12	-1	q24.31	121440225	121454305	chromosome 12 open reading frame 43 [Source:HGNC Symbol;Acc:25719]	0.0892	0.792	-0.182	0.737	-0.346	0.708	0.135	0.298	-0.0275	0.953	0.00219	1	0.563	0.792	0.00177	1	-0.0239	0.988	0.255	0.949	0.461	0.87	-0.0524	0.978	-0.189	0.896	-0.296	0.732	0.291	0.895	-0.0308	0.985	-0.936	0.168	0.308	0.946	0.483	0.842	-0.365	0.793	0.0217	0.999	-0.31	0.905	0.0195	0.991	-0.266	0.894	-0.00814	0.999	-0.279	0.957	-0.666	0.637
ENST00000288774	ENSG00000157911	PEX10	protein_coding	1	-1	p36.32	2336236	2345236	peroxisomal biogenesis factor 10 [Source:HGNC Symbol;Acc:8851]	0.0382	0.927	-0.0106	0.989	0.324	0.793	-0.0404	0.839	0.083	0.74	-0.0331	0.99	-0.0847	0.985	-0.056	0.98	0.0169	0.991	0.0309	0.995	-0.102	0.985	0.529	0.359	-0.0896	0.958	0.135	0.905	0.0236	0.995	0.0507	0.976	0.31	0.793	-0.221	0.968	0.0991	0.976	-0.133	0.939	0.0705	0.999	-0.0793	0.983	0.619	0.507	-0.149	0.947	-0.211	0.984	-0.292	0.956	-0.129	0.958
ENST00000447513	ENSG00000157911	PEX10	protein_coding	1	-1	p36.32	2336236	2345236	peroxisomal biogenesis factor 10 [Source:HGNC Symbol;Acc:8851]	-0.0305	0.793	0.0882	0.589	-0.072	0.976	0.0253	0.651	0.00764	0.965	-0.14	0.599	0.0576	0.961	-0.0413	0.95	-0.147	0.628	-0.0681	0.965	-0.0511	0.974	-0.00965	0.988	0.0212	0.972	-0.00873	0.985	-0.00601	0.997	0.0576	0.9	-0.022	0.965	0.00218	0.999	0.157	0.853	-0.00969	0.989	-0.0483	0.999	0.215	0.743	0.285	0.271	0.106	0.873	0.158	0.954	0.0649	0.976	0.0614	0.937
ENST00000510434	ENSG00000157911	PEX10	protein_coding	1	-1	p36.32	2336236	2345236	peroxisomal biogenesis factor 10 [Source:HGNC Symbol;Acc:8851]	0.0995	0.842	0.0737	0.94	0.0855	1	0.149	0.449	-0.0727	0.879	-0.321	0.854	0.178	0.975	-0.195	0.94	-0.0832	0.969	0.546	0.905	0.117	0.987	0.287	0.853	0.34	0.851	-0.0465	0.98	0.659	0.779	-0.388	0.799	-0.00841	0.997	-0.58	0.916	0.0016	1	-0.534	0.781	1.63	0.875	-0.677	0.824	0.592	0.697	0.0184	0.996	0.69	0.947	0.263	0.976	-0.588	0.804
ENST00000378512	ENSG00000157916	RER1	protein_coding	1	1	p36.32	2323267	2336883	retention in endoplasmic reticulum sorting receptor 1 [Source:HGNC Symbol;Acc:30309]	-0.0275	0.96	0.378	0.5	-0.35	0.884	-0.133	0.458	0.0461	0.93	-0.133	0.953	0.417	0.903	0.0214	0.993	-0.317	0.821	-0.285	0.957	0.54	0.883	-0.452	0.635	-0.355	0.818	-0.0873	0.955	-0.07	0.987	0.418	0.743	0.648	0.58	1.36	0.617	0.519	0.871	0.877	0.524	0.446	0.999	0.823	0.726	-0.951	0.343	-0.426	0.857	0.388	0.974	0.334	0.96	0.145	0.961
ENST00000378513	ENSG00000157916	RER1	protein_coding	1	1	p36.32	2323267	2336883	retention in endoplasmic reticulum sorting receptor 1 [Source:HGNC Symbol;Acc:30309]	-0.103	0.843	-0.313	0.676	0.11	1	-0.168	0.405	0.165	0.524	-0.054	0.987	-0.407	0.921	-0.174	0.95	-0.534	0.701	0.321	0.959	0.0733	0.993	-0.452	0.716	0.248	0.91	0.362	0.791	-0.0818	0.987	-0.438	0.778	0.237	0.905	-1.3	0.725	0.605	0.87	0.221	0.929	-3.1	0.203	-0.657	0.841	0.898	0.496	0.0848	0.981	0.218	0.988	-1.53	0.654	0.883	0.682
ENST00000443438	ENSG00000157916	RER1	protein_coding	1	1	p36.32	2323267	2336883	retention in endoplasmic reticulum sorting receptor 1 [Source:HGNC Symbol;Acc:30309]	0.21	0.678	0.135	0.904	-0.23	1	0.0292	0.939	-0.114	0.814	0.137	0.965	-1.09	0.745	0.92	0.65	1.43	0.198	0.43	0.949	0.494	0.938	0.187	0.939	0.0832	0.979	-0.337	0.841	-0.15	0.979	0.209	0.931	0.357	0.871	-1.41	0.755	0.959	0.804	0.634	0.786	-0.696	0.999	0.337	0.943	-0.144	0.959	-0.326	0.928	0.00363	1	0.83	0.913	0.938	0.719
ENST00000462129	ENSG00000157916	RER1	protein_coding	1	1	p36.32	2323267	2336883	retention in endoplasmic reticulum sorting receptor 1 [Source:HGNC Symbol;Acc:30309]	-0.00801	0.989	-0.257	0.692	-0.0124	1	-0.0684	0.76	-0.027	0.967	0.117	0.958	-0.228	0.955	-0.0145	0.995	-0.12	0.945	0.0594	0.993	-0.46	0.909	0.0668	0.977	0.317	0.842	-0.394	0.708	0.0969	0.982	0.471	0.696	-0.0339	0.986	0.258	0.97	-0.844	0.751	0.215	0.918	-1.55	0.848	-0.106	0.981	0.149	0.94	-0.0519	0.987	-0.754	0.923	-0.076	0.994	-0.0304	0.992
ENST00000488353	ENSG00000157916	RER1	protein_coding	1	1	p36.32	2323267	2336883	retention in endoplasmic reticulum sorting receptor 1 [Source:HGNC Symbol;Acc:30309]	-0.0121	0.889	0.0978	0.251	-0.0152	1	0.0413	0.11	-0.041	0.121	0.000979	0.998	-0.162	0.696	-0.0071	0.988	0.112	0.545	-0.0534	0.954	-0.123	0.829	-0.0637	0.755	0.169	0.366	0.0671	0.728	0.0138	0.986	-0.0867	0.686	0.0907	0.699	-0.103	0.904	-0.0848	0.886	0.247	0.215	0.0383	0.999	0.112	0.818	0.163	0.376	0.327	0.136	0.0591	0.979	0.00334	0.998	0.223	0.379
ENST00000493207	ENSG00000157916	RER1	protein_coding	1	1	p36.32	2323267	2336883	retention in endoplasmic reticulum sorting receptor 1 [Source:HGNC Symbol;Acc:30309]	-0.083	0.629	0.102	0.758	0.0402	1	0.0906	0.222	-0.0436	0.786	0.167	0.795	-0.179	0.914	-0.288	0.705	0.0702	0.932	-0.107	0.968	0.0126	0.996	-0.0971	0.899	0.171	0.815	-0.089	0.89	-0.29	0.77	-0.284	0.588	0.245	0.693	0.0215	0.996	0.133	0.942	0.057	0.957	-0.219	0.999	0.235	0.869	0.249	0.705	0.348	0.704	-0.246	0.961	0.0683	0.987	0.229	0.828
ENST00000605895	ENSG00000157916	RER1	protein_coding	1	1	p36.32	2323267	2336883	retention in endoplasmic reticulum sorting receptor 1 [Source:HGNC Symbol;Acc:30309]	0.0148	0.77	0.0246	0.775	0.0485	0.793	-0.00245	0.944	0.00398	0.957	-0.00466	0.991	0.0247	0.963	0.0589	0.781	-0.0028	0.991	-0.0492	0.932	-0.00894	0.992	0.00846	0.976	0.0179	0.942	0.0423	0.758	0.0474	0.882	0.0283	0.885	0.00965	0.966	-0.0419	0.955	0.125	0.68	0.0215	0.934	0.0817	0.999	-0.00657	0.991	-0.0721	0.652	-0.0704	0.782	0.0925	0.923	0.101	0.859	0.0307	0.927
ENST00000399583	ENSG00000157927	RADIL	protein_coding	7	-1	p22.1	4836686	4923350	Ras association and DIL domains [Source:HGNC Symbol;Acc:22226]	0.106	0.577	0.281	0.298	-0.102	1	0.09	0.322	-0.026	0.927	-0.107	0.923	0.384	0.795	0.313	0.726	0.222	0.751	0.199	0.94	-0.162	0.956	0.118	0.89	-0.029	0.983	0.263	0.625	0.227	0.872	-0.263	0.692	0.305	0.658	0.97	0.4	0.291	0.868	0.436	0.579	0.0695	0.999	0.439	0.738	-0.219	0.798	0.319	0.781	0.513	0.883	0.371	0.902	-0.404	0.698
ENST00000445392	ENSG00000157927	RADIL	protein_coding	7	-1	p22.1	4836686	4923350	Ras association and DIL domains [Source:HGNC Symbol;Acc:22226]	0.0934	0.61	0.0211	0.964	-0.00741	1	0.0893	0.284	-0.132	0.0624	0.244	0.65	0.00623	0.999	0.348	0.659	0.526	0.224	0.209	0.931	-0.0734	0.983	-0.0133	0.992	0.158	0.851	0.153	0.805	-0.142	0.93	-0.386	0.439	-0.0703	0.94	-0.211	0.941	-0.00848	0.998	0.259	0.769	0.157	0.999	0.0159	0.994	-0.0383	0.972	0.289	0.791	0.571	0.823	0.105	0.98	-0.836	0.181
ENST00000457174	ENSG00000157927	RADIL	protein_coding	7	-1	p22.1	4836686	4923350	Ras association and DIL domains [Source:HGNC Symbol;Acc:22226]	0.242	0.509	0.097	0.919	0.0667	1	0.0378	0.899	-0.0262	0.971	0.219	0.923	0.533	0.883	0.0914	0.975	-0.334	0.835	0.485	0.924	-0.0866	0.991	-0.273	0.867	1	0.399	0.576	0.587	0.26	0.947	0.192	0.922	0.498	0.747	0.28	0.971	-0.54	0.883	0.869	0.59	-1.01	0.999	-0.73	0.806	-0.0389	0.987	0.0383	0.992	0.723	0.943	0.138	0.99	0.837	0.69
ENST00000472999	ENSG00000157927	RADIL	protein_coding	7	-1	p22.1	4836686	4923350	Ras association and DIL domains [Source:HGNC Symbol;Acc:22226]	-0.186	0.719	-1.08	0.043	0.311	0.999	-0.332	0.0725	-0.0252	0.978	-0.664	0.613	-0.0328	0.998	-0.818	0.697	-0.167	0.943	-0.315	0.966	-0.454	0.943	0.281	0.892	0.121	0.966	-0.0837	0.969	0.267	0.956	-0.179	0.941	-1.65	0.131	-0.664	0.921	-1.59	0.606	0.0471	0.989	-1.84	0.902	0.699	0.856	-0.672	0.716	-1.28	0.566	-1.53	0.806	-0.0121	0.999	-3.38	0.0082
ENST00000473130	ENSG00000157927	RADIL	protein_coding	7	-1	p22.1	4836686	4923350	Ras association and DIL domains [Source:HGNC Symbol;Acc:22226]	-0.171	0.766	-0.554	0.468	0.625	0.67	-0.224	0.334	-0.00874	0.994	-0.681	0.632	0.819	0.84	-0.19	0.956	-0.251	0.913	0.602	0.924	0.0598	0.994	-0.545	0.715	-0.536	0.798	0.608	0.668	-0.805	0.788	-0.961	0.496	-0.239	0.922	1.92	0.605	0.747	0.866	-1.28	0.494	-0.313	0.999	-1.35	0.644	-1.59	0.206	-0.241	0.95	-0.683	0.965	-1.97	0.607	-1.1	0.665
ENST00000378536	ENSG00000157933	SKI	protein_coding	1	1	p36.33	2160134	2241558	v-ski avian sarcoma viral oncogene homolog [Source:HGNC Symbol;Acc:10896]	0.00867	0.916	-0.0452	0.667	0.0197	1	-0.0735	0.000169	-0.0223	0.565	0.0191	0.959	0.0226	0.979	0.0647	0.835	-0.0482	0.839	-0.00536	0.995	-0.0198	0.985	-0.108	0.347	0.0334	0.916	0.132	0.297	0.0397	0.943	-0.0344	0.9	-0.172	0.254	-0.00145	0.999	-0.0738	0.894	-0.0602	0.844	-0.135	0.999	-0.0405	0.945	-0.238	0.0678	0.0435	0.92	0.0535	0.979	0.0345	0.979	0.0915	0.792
ENST00000507179	ENSG00000157933	SKI	protein_coding	1	1	p36.33	2160134	2241558	v-ski avian sarcoma viral oncogene homolog [Source:HGNC Symbol;Acc:10896]	0.0322	0.881	-0.0651	0.852	0.0753	1	-0.0414	0.655	-0.0422	0.777	0.0363	0.973	-0.00633	0.999	0.248	0.737	-0.00787	0.993	-0.0695	0.98	-0.0384	0.99	-0.129	0.829	0.387	0.424	-0.0471	0.945	0.013	0.995	-0.0325	0.971	0.0354	0.966	0.394	0.817	-0.0439	0.982	0.114	0.899	-0.713	0.843	0.185	0.897	-0.512	0.207	0.347	0.682	-0.452	0.859	0.0553	0.99	-0.126	0.916
ENST00000288828	ENSG00000157954	WIPI2	protein_coding	7	1	p22.1	5229819	5273457	WD repeat domain, phosphoinositide interacting 2 [Source:HGNC Symbol;Acc:32225]	-0.0325	0.419	0.0348	0.681	0.0204	1	-0.0207	0.344	0.0154	0.661	-0.04	0.839	-0.0951	0.78	0.00331	0.992	-0.0425	0.814	0.0396	0.953	-0.0627	0.903	-0.0512	0.713	-0.083	0.604	-0.0136	0.945	-0.0241	0.96	0.0117	0.963	0.016	0.946	-0.0473	0.951	0.0498	0.913	0.0535	0.82	0.113	0.999	-0.0199	0.969	0.0229	0.928	-0.0238	0.947	0.0271	0.987	0.0633	0.939	0.128	0.545
ENST00000382384	ENSG00000157954	WIPI2	protein_coding	7	1	p22.1	5229819	5273457	WD repeat domain, phosphoinositide interacting 2 [Source:HGNC Symbol;Acc:32225]	-0.0458	0.284	-0.0146	0.908	0.0432	0.955	0.0124	0.7	0.00166	0.989	-0.0503	0.812	-0.0625	0.904	-0.0422	0.895	-0.0449	0.836	-0.0589	0.934	0.000607	0.999	-0.077	0.558	-0.0667	0.757	-0.0793	0.576	-0.0112	0.987	-0.0109	0.971	-0.0295	0.909	0.063	0.938	-0.13	0.746	-0.0195	0.953	0.108	0.999	0.0137	0.984	-0.0357	0.898	-0.0961	0.752	0.0384	0.985	0.0106	0.995	-0.0837	0.793
ENST00000401525	ENSG00000157954	WIPI2	protein_coding	7	1	p22.1	5229819	5273457	WD repeat domain, phosphoinositide interacting 2 [Source:HGNC Symbol;Acc:32225]	-0.812	0.0419	-0.45	0.687	-0.0821	1	-0.0495	0.915	0.173	0.747	-0.355	0.916	-0.132	0.991	-1.2	0.637	-0.873	0.656	-1.56	0.765	0.0448	0.996	-0.117	0.977	-1.21	0.547	-1.31	0.333	-0.866	0.828	-1.36	0.393	-0.431	0.878	0.142	0.992	1.98	0.626	-1.99	0.338	0.776	0.999	-0.158	0.983	-0.671	0.803	0.174	0.973	-2.68	0.622	-1.29	0.88	-0.796	0.835
ENST00000465102	ENSG00000157954	WIPI2	protein_coding	7	1	p22.1	5229819	5273457	WD repeat domain, phosphoinositide interacting 2 [Source:HGNC Symbol;Acc:32225]	-0.168	0.685	-0.213	0.788	-0.113	1	0.171	0.357	-0.137	0.628	-0.137	0.956	0.0601	0.993	0.0334	0.991	-0.449	0.746	-0.859	0.81	-0.435	0.929	-0.0351	0.99	0.104	0.964	0.343	0.79	-0.526	0.841	0.0475	0.984	-0.42	0.793	-0.496	0.932	-0.19	0.965	0.711	0.678	-1.03	0.997	-0.717	0.806	-0.139	0.951	0.13	0.967	0.747	0.936	-0.434	0.951	-0.502	0.839
ENST00000466014	ENSG00000157954	WIPI2	protein_coding	7	1	p22.1	5229819	5273457	WD repeat domain, phosphoinositide interacting 2 [Source:HGNC Symbol;Acc:32225]	0.249	0.536	0.337	0.657	-0.0651	1	0.0955	0.712	-0.0667	0.907	-0.00513	0.999	0.127	0.985	0.0195	0.994	1.04	0.335	-0.374	0.951	0.442	0.938	0.256	0.892	0.302	0.885	0.286	0.851	0.507	0.869	0.139	0.95	0.241	0.906	-1.52	0.658	0.313	0.946	1.03	0.537	0.316	0.999	0.243	0.955	0.766	0.611	0.517	0.854	-0.308	0.985	1.22	0.795	0.902	0.688
ENST00000471851	ENSG00000157954	WIPI2	protein_coding	7	1	p22.1	5229819	5273457	WD repeat domain, phosphoinositide interacting 2 [Source:HGNC Symbol;Acc:32225]	-0.0147	0.937	0.173	0.335	0.114	0.918	0.0194	0.82	-0.00538	0.984	-0.0152	0.989	0.147	0.904	0.0738	0.927	-0.113	0.821	0.00486	0.998	-0.277	0.786	-0.0284	0.971	0.125	0.821	0.0942	0.83	-0.0614	0.963	-0.111	0.83	0.124	0.817	0.0963	0.968	0.358	0.687	0.0636	0.933	-0.01	0.999	0.0663	0.96	-0.254	0.55	0.467	0.367	0.471	0.744	0.0927	0.972	0.423	0.414
ENST00000475309	ENSG00000157954	WIPI2	protein_coding	7	1	p22.1	5229819	5273457	WD repeat domain, phosphoinositide interacting 2 [Source:HGNC Symbol;Acc:32225]	-0.0602	0.508	0.101	0.523	-0.108	0.809	0.076	0.0431	-0.0337	0.642	0.0167	0.981	-0.143	0.869	-0.0471	0.943	0.0777	0.847	-0.186	0.847	-0.202	0.81	0.00719	0.992	-0.295	0.29	0.0216	0.961	0.121	0.862	-0.0332	0.948	0.189	0.551	-0.201	0.863	-0.00457	0.998	-0.0164	0.979	0.00156	1	0.145	0.859	0.176	0.614	0.13	0.836	0.263	0.878	0.197	0.892	0.23	0.642
ENST00000479690	ENSG00000157954	WIPI2	protein_coding	7	1	p22.1	5229819	5273457	WD repeat domain, phosphoinositide interacting 2 [Source:HGNC Symbol;Acc:32225]	-0.104	0.864	0.0637	0.957	0.167	1	0.0288	0.938	-0.0239	0.979	0.155	0.958	-0.296	0.957	-0.159	0.961	-0.04	0.988	-0.173	0.984	-0.343	0.961	-0.0654	0.984	0.00668	0.998	-0.759	0.521	-0.0596	0.992	0.585	0.721	-0.671	0.697	-0.141	0.99	-0.891	0.818	-0.252	0.928	1.33	0.983	0.021	0.998	-0.797	0.64	0.375	0.913	0.304	0.986	0.876	0.904	0.542	0.86
ENST00000484262	ENSG00000157954	WIPI2	protein_coding	7	1	p22.1	5229819	5273457	WD repeat domain, phosphoinositide interacting 2 [Source:HGNC Symbol;Acc:32225]	-0.196	0.784	-0.125	0.933	0.728	0.726	-0.205	0.517	0.14	0.823	0.468	0.867	-0.3	0.971	0.992	0.717	-0.0655	0.985	0.332	0.973	-1.28	0.799	-0.282	0.924	-0.461	0.874	-0.277	0.906	-0.276	0.965	-1.01	0.589	-0.247	0.936	0.314	0.98	0.88	0.872	-0.679	0.826	-0.25	0.999	-1.96	0.54	-0.702	0.788	2.08	0.417	-0.245	0.992	-0.559	0.961	-0.0161	0.998
ENST00000485854	ENSG00000157954	WIPI2	protein_coding	7	1	p22.1	5229819	5273457	WD repeat domain, phosphoinositide interacting 2 [Source:HGNC Symbol;Acc:32225]	0.184	0.501	0.264	0.602	-0.0667	1	0.00678	0.978	-0.00927	0.988	-0.0331	0.99	0.227	0.945	0.67	0.565	0.395	0.691	0.29	0.943	0.174	0.971	0.099	0.952	0.58	0.556	-0.323	0.718	-0.0329	0.993	-0.0218	0.99	0.388	0.733	-0.135	0.983	0.708	0.753	0.751	0.509	1.1	0.93	-0.435	0.86	0.584	0.562	0.725	0.626	-0.192	0.986	-0.232	0.969	-0.359	0.853
ENST00000488359	ENSG00000157954	WIPI2	protein_coding	7	1	p22.1	5229819	5273457	WD repeat domain, phosphoinositide interacting 2 [Source:HGNC Symbol;Acc:32225]	-0.0912	0.647	-0.135	0.709	-0.264	0.569	-0.0155	0.917	0.0119	0.974	0.0799	0.949	-0.112	0.962	-0.318	0.717	-0.155	0.845	0.0117	0.997	-0.117	0.97	0.198	0.747	-0.254	0.738	0.0101	0.992	-0.031	0.989	-0.317	0.603	-0.0853	0.929	-0.487	0.811	-0.36	0.822	-0.168	0.873	0.313	0.999	-0.0399	0.988	0.168	0.855	-0.073	0.962	-0.509	0.883	-0.0798	0.986	-0.163	0.908
ENST00000374338	ENSG00000157978	LDLRAP1	protein_coding	1	1	p36.11	25870071	25895377	low density lipoprotein receptor adaptor protein 1 [Source:HGNC Symbol;Acc:18640]	0.0493	0.84	-0.153	0.655	0.174	0.918	0.144	0.054	0.00509	0.99	-0.173	0.827	-0.114	0.961	0.295	0.741	0.103	0.906	-0.0112	0.997	-0.226	0.925	-0.169	0.804	0.314	0.65	0.34	0.468	0.227	0.87	-0.0454	0.966	-0.391	0.518	-0.747	0.605	0.666	0.593	-0.0342	0.977	-0.138	0.999	-0.166	0.928	-0.332	0.635	-0.188	0.89	-0.205	0.976	-0.299	0.928	0.148	0.919
ENST00000484476	ENSG00000157978	LDLRAP1	protein_coding	1	1	p36.11	25870071	25895377	low density lipoprotein receptor adaptor protein 1 [Source:HGNC Symbol;Acc:18640]	0.0446	0.932	0.0453	0.96	0.131	1	0.105	0.593	-0.036	0.95	-0.13	0.954	0.375	0.914	0.27	0.899	-0.00613	0.998	-0.363	0.94	-0.578	0.87	-0.278	0.837	0.469	0.735	0.0424	0.98	0.334	0.907	0.355	0.795	0.00307	0.998	-0.182	0.98	1.11	0.642	0.488	0.777	-0.625	0.999	-0.738	0.766	-0.87	0.413	0.349	0.889	0.215	0.986	0.736	0.885	0.0131	0.997
ENST00000488127	ENSG00000157978	LDLRAP1	protein_coding	1	1	p36.11	25870071	25895377	low density lipoprotein receptor adaptor protein 1 [Source:HGNC Symbol;Acc:18640]	-0.00937	0.977	-0.0461	0.924	0.108	1	0.147	0.0561	-0.0401	0.861	-0.0358	0.98	-0.187	0.927	0.498	0.503	0.407	0.451	-0.119	0.971	-0.44	0.784	-0.085	0.932	0.119	0.911	0.0537	0.95	-0.00156	1	-0.313	0.624	-0.178	0.838	-0.558	0.776	1.15	0.252	0.252	0.798	-0.482	0.999	-0.445	0.74	-0.149	0.883	-0.14	0.925	0.0403	0.996	-0.147	0.972	0.15	0.92
ENST00000304032	ENSG00000157985	AGAP1	protein_coding	2	1	q37.2	236402733	237040444	ArfGAP with GTPase domain, ankyrin repeat and PH domain 1 [Source:HGNC Symbol;Acc:16922]	0.0054	0.992	-0.484	0.265	-0.294	0.913	0.0287	0.906	-0.0381	0.937	0.031	0.991	0.333	0.917	0.222	0.911	-0.0284	0.987	-0.391	0.924	0.187	0.971	0.00255	0.999	0.0384	0.986	-0.467	0.585	-0.134	0.968	0.266	0.843	0.0885	0.958	-0.384	0.937	-0.242	0.944	-1.31	0.186	-0.681	0.999	0.00499	0.999	0.58	0.609	-0.231	0.923	0.264	0.981	-1.56	0.423	-1.85	0.0534
ENST00000402604	ENSG00000157985	AGAP1	protein_coding	2	1	q37.2	236402733	237040444	ArfGAP with GTPase domain, ankyrin repeat and PH domain 1 [Source:HGNC Symbol;Acc:16922]	-0.045	0.916	-0.17	0.777	0.18	1	-0.103	0.514	0.0216	0.968	-0.0909	0.963	-0.00334	1	-0.261	0.881	-0.0638	0.969	0.811	0.747	-0.0236	0.996	-0.259	0.808	0.576	0.566	-0.0794	0.951	-0.243	0.926	-0.858	0.207	0.285	0.824	-1.05	0.674	0.924	0.652	-0.496	0.716	0.378	0.999	0.204	0.946	-0.579	0.573	0.985	0.451	-0.685	0.911	-1.07	0.681	-0.763	0.596
ENST00000409457	ENSG00000157985	AGAP1	protein_coding	2	1	q37.2	236402733	237040444	ArfGAP with GTPase domain, ankyrin repeat and PH domain 1 [Source:HGNC Symbol;Acc:16922]	-0.178	0.301	0.0048	0.994	0.105	1	0.178	0.0259	-0.1	0.389	-0.335	0.543	-0.35	0.842	0.0818	0.956	-0.313	0.646	-0.0655	0.987	-0.209	0.943	-0.143	0.871	0.128	0.911	-0.204	0.766	-0.205	0.904	-0.344	0.613	0.236	0.787	-1.02	0.435	0.331	0.862	0.336	0.735	-0.346	0.999	0.286	0.876	0.142	0.898	0.158	0.921	-0.354	0.953	-0.266	0.945	0.547	0.592
ENST00000409538	ENSG00000157985	AGAP1	protein_coding	2	1	q37.2	236402733	237040444	ArfGAP with GTPase domain, ankyrin repeat and PH domain 1 [Source:HGNC Symbol;Acc:16922]	-0.0378	0.746	-0.025	0.92	0.082	0.959	-0.0157	0.821	0.0484	0.384	-0.0746	0.878	-0.16	0.856	0.0945	0.872	-0.0603	0.895	-0.137	0.911	-0.0391	0.984	-0.146	0.566	0.202	0.552	-0.0658	0.86	-0.00454	0.998	-0.0249	0.965	0.0714	0.881	-0.29	0.773	0.0469	0.967	-0.126	0.806	-0.216	0.999	-0.0203	0.988	0.193	0.587	-0.161	0.792	-0.0184	0.996	0.024	0.994	0.222	0.679
ENST00000418654	ENSG00000157985	AGAP1	protein_coding	2	1	q37.2	236402733	237040444	ArfGAP with GTPase domain, ankyrin repeat and PH domain 1 [Source:HGNC Symbol;Acc:16922]	-0.0548	0.758	-0.293	0.122	-0.0224	1	-0.167	0.00193	0.0637	0.504	-0.0523	0.957	-0.0589	0.98	-0.0812	0.936	-0.296	0.495	0.0491	0.986	0.028	0.993	-0.176	0.7	0.12	0.871	-0.268	0.483	-0.00132	1	0.134	0.834	-0.364	0.421	0.0854	0.978	-0.106	0.951	-1.07	0.00626	-0.284	0.999	-0.616	0.387	-0.0472	0.959	-0.319	0.703	-0.159	0.977	-0.06	0.988	-0.286	0.742
ENST00000428334	ENSG00000157985	AGAP1	protein_coding	2	1	q37.2	236402733	237040444	ArfGAP with GTPase domain, ankyrin repeat and PH domain 1 [Source:HGNC Symbol;Acc:16922]	0.354	0.553	0.441	0.704	0.158	1	-0.04	0.936	0.031	0.98	-0.748	0.711	-0.156	0.989	0.22	0.959	0.232	0.94	1.05	0.873	0.036	0.997	0.757	0.661	1.37	0.488	0.303	0.9	0.896	0.823	-0.0599	0.987	-0.015	0.997	-1.52	0.821	0.00162	1	0.39	0.915	0.917	0.999	-0.119	0.989	1.39	0.481	1.46	0.647	0.653	0.977	1.31	0.882	0.386	0.938
ENST00000448025	ENSG00000157985	AGAP1	protein_coding	2	1	q37.2	236402733	237040444	ArfGAP with GTPase domain, ankyrin repeat and PH domain 1 [Source:HGNC Symbol;Acc:16922]	-0.32	0.451	-0.27	0.777	0.0984	1	-0.0399	0.913	0.0413	0.96	-0.461	0.801	0.0384	0.997	-0.139	0.967	0.0968	0.97	-0.434	0.948	-1.29	0.687	0.341	0.859	-0.456	0.829	-0.381	0.815	-0.67	0.831	-0.169	0.946	-0.284	0.901	0.845	0.891	-0.425	0.932	0.146	0.961	-0.551	0.999	-0.221	0.966	-0.593	0.767	-0.541	0.866	-0.343	0.985	-0.154	0.99	-0.85	0.754
ENST00000466575	ENSG00000157985	AGAP1	protein_coding	2	1	q37.2	236402733	237040444	ArfGAP with GTPase domain, ankyrin repeat and PH domain 1 [Source:HGNC Symbol;Acc:16922]	-0.0968	0.859	-0.0398	0.97	0.375	0.922	0.069	0.804	-0.04	0.954	-0.01	0.997	0.196	0.974	-0.4	0.865	0.111	0.96	-0.0533	0.994	-0.577	0.901	-0.23	0.905	0.124	0.961	-0.166	0.922	-0.256	0.952	0.197	0.924	-0.126	0.954	0.968	0.836	0.00738	0.999	-0.563	0.784	0.196	0.999	0.404	0.919	-0.066	0.98	-0.633	0.803	-0.124	0.993	-0.94	0.868	0.44	0.879
ENST00000482882	ENSG00000157985	AGAP1	protein_coding	2	1	q37.2	236402733	237040444	ArfGAP with GTPase domain, ankyrin repeat and PH domain 1 [Source:HGNC Symbol;Acc:16922]	0.0116	0.956	-0.0318	0.921	0.0866	1	0.00212	0.985	0.0185	0.921	-0.0742	0.921	0.242	0.816	0.059	0.947	0.106	0.846	0.108	0.956	-0.362	0.679	0.0566	0.932	0.201	0.682	0.126	0.767	-0.0432	0.978	-0.292	0.407	-0.007	0.993	0.418	0.726	0.146	0.911	-0.11	0.88	-0.192	0.999	-0.115	0.927	0.0395	0.96	-0.108	0.912	-0.323	0.902	-0.0601	0.984	-0.0391	0.975
ENST00000614409	ENSG00000157985	AGAP1	protein_coding	2	1	q37.2	236402733	237040444	ArfGAP with GTPase domain, ankyrin repeat and PH domain 1 [Source:HGNC Symbol;Acc:16922]	-0.177	0.0579	-0.236	0.189	0.145	0.86	-0.0771	0.203	0.0781	0.227	-0.122	0.836	-0.0486	0.982	-0.0927	0.915	-0.0792	0.9	-0.109	0.959	-0.249	0.852	-0.404	0.0495	-0.341	0.42	-0.266	0.42	-0.151	0.886	-0.0867	0.894	-0.188	0.721	0.144	0.95	-0.377	0.709	-0.244	0.695	0.0665	0.999	-0.16	0.899	-0.073	0.924	-0.498	0.393	-0.0412	0.993	-0.267	0.902	-0.961	0.0126
ENST00000635100	ENSG00000157985	AGAP1	protein_coding	2	1	q37.2	236402733	237040444	ArfGAP with GTPase domain, ankyrin repeat and PH domain 1 [Source:HGNC Symbol;Acc:16922]	-0.0518	0.796	-0.246	0.28	0.126	0.973	0.0269	0.809	-0.00709	0.984	-0.308	0.408	-0.176	0.914	-0.101	0.924	-0.0675	0.934	0.0679	0.982	0.0179	0.995	-0.0548	0.953	0.00752	0.995	-0.0689	0.918	0.0636	0.972	0.0493	0.955	-0.767	0.0226	-0.327	0.872	-0.0956	0.959	-0.184	0.83	-0.0461	0.999	-0.123	0.94	-0.522	0.225	-0.124	0.92	-0.456	0.873	-0.0489	0.992	-0.0148	0.992
ENST00000494572	ENSG00000157992	KRTCAP3	protein_coding	2	1	p23.3	27665233	27669348	keratinocyte associated protein 3 [Source:HGNC Symbol;Acc:28943]	0.119	0.715	0.0996	0.883	-0.0826	1	0.0797	0.639	-0.0911	0.705	0.109	0.954	0.0194	0.998	0.371	0.807	0.494	0.578	-0.137	0.979	0.202	0.965	0.227	0.842	0.00529	0.998	0.803	0.176	-0.188	0.949	-0.6	0.467	0.0583	0.97	-0.547	0.882	0.767	0.725	0.543	0.676	-0.147	0.999	0.323	0.906	0.626	0.518	0.582	0.721	0.204	0.985	0.225	0.971	-1.54	0.101
ENST00000409061	ENSG00000157999	ANKRD61	protein_coding	7	1	p22.1	6071007	6076017	ankyrin repeat domain 61 [Source:HGNC Symbol;Acc:22467]	0.0593	0.864	-0.0712	0.91	-0.031	1	0.0493	0.772	-0.0275	0.949	0.143	0.926	0.335	0.891	-0.259	0.861	0.448	0.569	-0.0904	0.985	0.171	0.968	0.161	0.89	0.00674	0.997	-0.227	0.798	0.126	0.964	-0.162	0.896	-0.131	0.92	0.747	0.773	0.169	0.954	0.162	0.917	-0.842	0.969	-0.94	0.474	-0.189	0.889	0.895	0.431	-0.532	0.931	0.0737	0.993	-0.197	0.922
ENST00000374282	ENSG00000158006	PAFAH2	protein_coding	1	-1	p36.11	26286258	26324648	platelet-activating factor acetylhydrolase 2, 40kDa [Source:HGNC Symbol;Acc:8579]	0.167	0.00195	0.0914	0.533	-0.0381	1	0.0028	0.971	0.0479	0.277	0.0404	0.943	0.199	0.76	0.289	0.34	0.259	0.227	0.0129	0.994	0.141	0.878	0.0936	0.742	0.198	0.49	0.304	0.0707	0.206	0.644	0.0913	0.793	0.0412	0.926	-0.0495	0.979	0.284	0.642	0.276	0.385	-0.164	0.999	0.15	0.833	0.113	0.765	0.244	0.577	-0.0479	0.988	0.147	0.922	0.0114	0.989
ENST00000374284	ENSG00000158006	PAFAH2	protein_coding	1	-1	p36.11	26286258	26324648	platelet-activating factor acetylhydrolase 2, 40kDa [Source:HGNC Symbol;Acc:8579]	-0.224	0.709	0.321	0.768	-0.212	1	0.084	0.822	-0.0522	0.955	0.236	0.946	-1.12	0.786	-1.61	0.398	-0.102	0.973	0.564	0.94	-0.103	0.992	0.349	0.883	0.0207	0.996	-0.563	0.74	0.119	0.986	-0.265	0.922	0.692	0.746	-0.94	0.896	-0.644	0.903	0.644	0.817	2.46	0.843	-0.989	0.812	1.34	0.416	0.0189	0.997	-0.917	0.953	0.747	0.94	1.12	0.704
ENST00000441420	ENSG00000158006	PAFAH2	protein_coding	1	-1	p36.11	26286258	26324648	platelet-activating factor acetylhydrolase 2, 40kDa [Source:HGNC Symbol;Acc:8579]	0.281	0.311	0.061	0.943	0.149	1	-0.0789	0.702	0.0552	0.902	0.264	0.868	-0.142	0.978	0.875	0.489	0.502	0.644	0.251	0.963	0.297	0.954	0.232	0.868	-0.0114	0.996	0.529	0.55	0.269	0.929	0.0261	0.989	0.064	0.972	0.016	0.998	0.509	0.868	-0.138	0.948	0.0455	0.999	-0.556	0.837	0.103	0.959	-0.29	0.907	0.61	0.946	-0.482	0.936	0.79	0.648
ENST00000493892	ENSG00000158006	PAFAH2	protein_coding	1	-1	p36.11	26286258	26324648	platelet-activating factor acetylhydrolase 2, 40kDa [Source:HGNC Symbol;Acc:8579]	0.136	0.708	0.0832	0.917	-0.382	0.775	0.181	0.212	-0.165	0.338	0.0303	0.992	0.253	0.945	-0.361	0.84	0.424	0.709	0.483	0.896	-0.274	0.957	-0.325	0.768	0.156	0.934	0.36	0.721	0.534	0.794	0.213	0.889	-0.317	0.824	-0.125	0.988	-1.16	0.589	0.544	0.722	1.01	0.978	0.43	0.882	-0.849	0.384	-0.113	0.967	0.372	0.973	0.379	0.951	0.75	0.661
ENST00000374280	ENSG00000158008	EXTL1	protein_coding	1	1	p36.11	26346375	26362955	exostosin-like glycosyltransferase 1 [Source:HGNC Symbol;Acc:3515]	-0.29	3.93e-06	-0.619	3.8e-09	0.00412	1	-0.0923	0.0273	-0.0121	0.945	-0.291	0.138	-0.2	0.822	-0.335	0.383	-0.406	0.0942	-0.248	0.809	-0.113	0.939	-0.428	0.00388	-0.369	0.24	-0.338	0.115	-0.285	0.574	-0.177	0.621	-0.595	0.00551	-0.378	0.691	-0.579	0.334	-0.883	0.00108	-0.537	0.798	-0.538	0.231	-0.671	0.0016	-0.881	0.00537	-0.419	0.74	-0.601	0.323	-0.727	0.0217
ENST00000470037	ENSG00000158008	EXTL1	protein_coding	1	1	p36.11	26346375	26362955	exostosin-like glycosyltransferase 1 [Source:HGNC Symbol;Acc:3515]	-0.169	0.395	-0.778	0.000902	-0.0598	1	-0.162	0.0782	0.0187	0.964	-0.0451	0.978	-0.209	0.931	-0.071	0.965	-0.167	0.863	-0.217	0.946	0.012	0.997	-0.0162	0.992	-0.748	0.25	-0.357	0.551	-0.0018	1	-0.0344	0.98	-0.342	0.685	-0.69	0.751	-0.695	0.664	-1.22	0.0567	-1.2	0.753	-0.699	0.585	-0.572	0.408	-1.48	0.0396	-0.551	0.905	-0.663	0.795	-0.445	0.728
ENST00000484339	ENSG00000158008	EXTL1	protein_coding	1	1	p36.11	26346375	26362955	exostosin-like glycosyltransferase 1 [Source:HGNC Symbol;Acc:3515]	-0.175	0.0984	-0.57	0.000155	-0.0405	1	-0.0901	0.162	-0.0341	0.833	-0.226	0.582	-0.111	0.949	-0.0742	0.942	-0.173	0.753	-0.395	0.759	0.025	0.993	-0.28	0.36	-0.257	0.635	-0.212	0.611	-0.342	0.647	0.113	0.864	-0.822	0.00469	-0.596	0.599	-0.556	0.565	-0.588	0.221	-0.657	0.857	-0.46	0.586	-0.781	0.0105	-0.624	0.291	-0.307	0.93	-0.527	0.701	-0.357	0.641
ENST00000342045	ENSG00000158019	BRE	protein_coding	2	1	p23.2	28112808	28561768	brain and reproductive organ-expressed (TNFRSF1A modulator) [Source:HGNC Symbol;Acc:1106]	-0.22	0.775	-1.12	0.182	-0.513	0.965	0.0566	0.909	0.0316	0.981	-0.672	0.781	-0.31	0.973	-0.636	0.862	-0.103	0.977	0.924	0.903	0.289	0.98	0.037	0.994	0.0129	0.998	-0.461	0.842	-0.362	0.958	-1.14	0.567	-0.477	0.875	-2.72	0.546	-1.88	0.684	1.06	0.724	-0.554	0.999	-0.428	0.948	-1.88	0.292	-1.39	0.694	-0.0499	0.998	-1.82	0.807	-2.2	0.412
ENST00000344773	ENSG00000158019	BRE	protein_coding	2	1	p23.2	28112808	28561768	brain and reproductive organ-expressed (TNFRSF1A modulator) [Source:HGNC Symbol;Acc:1106]	-0.157	0.108	-0.448	0.00168	0.00699	1	-0.0226	0.808	0.0419	0.717	-0.28	0.337	-0.216	0.857	-0.0891	0.919	-0.258	0.516	-0.0573	0.982	0.231	0.867	-0.177	0.636	-0.278	0.544	-0.337	0.254	-0.171	0.862	-0.097	0.874	-0.586	0.0472	-0.484	0.679	-0.891	0.174	0.0597	0.944	-0.145	0.999	-0.212	0.852	-0.604	0.045	-0.846	0.0555	-0.535	0.728	0.0907	0.976	-0.771	0.0708
ENST00000361704	ENSG00000158019	BRE	protein_coding	2	1	p23.2	28112808	28561768	brain and reproductive organ-expressed (TNFRSF1A modulator) [Source:HGNC Symbol;Acc:1106]	-0.155	0.723	-0.289	0.691	-0.0868	1	-0.189	0.299	0.105	0.776	-0.133	0.958	0.304	0.945	-0.443	0.833	0.214	0.905	-0.308	0.959	-0.148	0.984	-0.397	0.755	-0.33	0.857	-0.0608	0.974	-0.111	0.982	-0.293	0.864	-0.362	0.832	-1.59	0.579	-0.463	0.903	0.298	0.893	-0.21	0.999	-0.285	0.942	-1	0.387	-0.753	0.732	0.974	0.9	0.83	0.882	-0.619	0.792
ENST00000379624	ENSG00000158019	BRE	protein_coding	2	1	p23.2	28112808	28561768	brain and reproductive organ-expressed (TNFRSF1A modulator) [Source:HGNC Symbol;Acc:1106]	0.0142	0.881	0.0199	0.904	-0.0181	1	0.0155	0.719	0.00125	0.994	-0.0169	0.971	0.0577	0.939	-0.0448	0.919	-0.0319	0.924	-0.0459	0.967	0.0219	0.987	-0.00271	0.996	0.00711	0.989	-0.0186	0.951	-0.000292	1	0.23	0.117	-0.0611	0.843	0.336	0.433	-0.0214	0.979	-0.207	0.411	0.0778	0.999	-0.0451	0.949	-0.079	0.798	0.104	0.81	-0.146	0.928	0.0855	0.946	0.176	0.606
ENST00000492702	ENSG00000158019	BRE	protein_coding	2	1	p23.2	28112808	28561768	brain and reproductive organ-expressed (TNFRSF1A modulator) [Source:HGNC Symbol;Acc:1106]	-0.105	0.619	-0.0799	0.865	-0.123	1	0.0736	0.499	0.0194	0.957	0.0467	0.974	-0.303	0.87	-0.0381	0.982	-0.139	0.876	0.0272	0.994	0.3	0.896	0.0645	0.957	-0.282	0.73	-0.174	0.806	-0.354	0.778	-0.304	0.661	0.0397	0.972	0.274	0.93	-0.208	0.922	-0.452	0.599	-0.302	0.999	0.424	0.777	-0.131	0.906	-0.366	0.762	0.358	0.949	-0.0333	0.996	-0.483	0.65
ENST00000496951	ENSG00000158019	BRE	protein_coding	2	1	p23.2	28112808	28561768	brain and reproductive organ-expressed (TNFRSF1A modulator) [Source:HGNC Symbol;Acc:1106]	0.0321	0.907	0.0158	0.975	-0.149	0.972	0.0723	0.47	-0.0166	0.962	0.109	0.922	-0.0174	0.997	-0.223	0.83	0.0317	0.977	0.481	0.781	0.119	0.97	0.2	0.749	-0.351	0.606	-0.198	0.747	0.016	0.995	0.185	0.812	0.14	0.878	0.123	0.976	-0.611	0.647	-0.0195	0.989	0.284	0.999	-0.286	0.862	0.0467	0.968	0.105	0.944	0.151	0.983	0.138	0.974	0.102	0.95
ENST00000604932	ENSG00000158019	BRE	protein_coding	2	1	p23.2	28112808	28561768	brain and reproductive organ-expressed (TNFRSF1A modulator) [Source:HGNC Symbol;Acc:1106]	-0.019	0.974	0.161	0.838	-0.239	1	0.0264	0.926	-0.0295	0.964	-0.361	0.795	-0.219	0.96	0.416	0.829	0.351	0.804	0.515	0.903	-0.202	0.973	0.146	0.938	-0.319	0.849	-0.157	0.913	-0.293	0.927	-0.0865	0.966	0.308	0.849	0.0544	0.995	-0.0864	0.985	1.1	0.4	0.0482	0.999	0.162	0.968	0.344	0.839	-0.117	0.969	0.313	0.98	-0.144	0.987	-0.206	0.945
ENST00000288912	ENSG00000158023	WDR66	protein_coding	12	1	q24.31	122355768	122441833	WD repeat domain 66 [Source:HGNC Symbol;Acc:28506]	0.0124	0.958	0.144	0.568	-0.0783	1	-0.041	0.636	-0.0153	0.951	0.0162	0.991	-0.0254	0.992	-0.237	0.736	-0.179	0.737	-0.0726	0.978	-0.0835	0.973	0.108	0.86	-0.0493	0.956	-0.067	0.91	0.101	0.945	0.625	0.0254	0.0554	0.944	0.419	0.782	-0.224	0.87	-0.0911	0.919	-0.0232	0.999	0.0989	0.948	0.158	0.817	0.234	0.797	-0.0923	0.986	0.19	0.944	0.854	0.0629
ENST00000397454	ENSG00000158023	WDR66	protein_coding	12	1	q24.31	122355768	122441833	WD repeat domain 66 [Source:HGNC Symbol;Acc:28506]	-0.0335	0.873	-0.0331	0.932	-0.0105	1	0.0407	0.658	-0.0579	0.596	-0.118	0.874	-0.257	0.844	-0.152	0.864	-0.264	0.576	0.185	0.929	-0.00573	0.998	-0.0999	0.883	-0.0587	0.949	-0.0402	0.953	0.112	0.939	0.33	0.446	-0.139	0.841	-0.0572	0.988	-0.184	0.904	-0.271	0.703	0.37	0.999	0.175	0.905	-0.626	0.0792	-0.173	0.873	0.279	0.947	0.236	0.932	0.0274	0.985
ENST00000428465	ENSG00000158023	WDR66	protein_coding	12	1	q24.31	122355768	122441833	WD repeat domain 66 [Source:HGNC Symbol;Acc:28506]	-0.111	0.73	0.0858	0.898	-0.0759	1	0.0161	0.945	-0.00807	0.99	-0.267	0.816	-0.0417	0.993	-0.116	0.953	-0.23	0.845	-0.0211	0.996	-0.435	0.885	-0.0167	0.994	-0.00283	0.999	0.253	0.791	-0.188	0.947	-0.152	0.914	-0.342	0.764	0.119	0.985	0.205	0.948	0.00307	0.999	-0.279	0.999	0.105	0.975	-0.263	0.845	0.462	0.786	0.113	0.992	0.968	0.715	-0.147	0.95
ENST00000535257	ENSG00000158023	WDR66	protein_coding	12	1	q24.31	122355768	122441833	WD repeat domain 66 [Source:HGNC Symbol;Acc:28506]	-0.0297	0.912	0.148	0.668	-0.134	0.99	0.0287	0.825	-0.078	0.512	-0.0585	0.962	-0.186	0.923	-0.214	0.833	-0.161	0.836	0.105	0.973	-0.188	0.943	-0.175	0.79	-0.0688	0.95	0.385	0.38	0.247	0.853	-0.0135	0.99	0.000257	1	-0.273	0.92	-0.444	0.76	-0.224	0.817	0.229	0.999	-0.194	0.914	0.0934	0.929	0.505	0.587	0.685	0.767	0.559	0.788	0.694	0.355
ENST00000540779	ENSG00000158023	WDR66	protein_coding	12	1	q24.31	122355768	122441833	WD repeat domain 66 [Source:HGNC Symbol;Acc:28506]	0.135	0.404	0.00906	0.985	-0.131	0.99	-0.0568	0.582	-0.0386	0.857	-0.0724	0.952	0.353	0.811	-0.135	0.907	0.0167	0.987	0.189	0.941	-0.0106	0.997	0.0895	0.922	0.201	0.8	0.133	0.841	0.177	0.906	0.543	0.198	-0.144	0.867	-0.811	0.52	0.151	0.94	0.143	0.891	0.0317	0.999	-0.309	0.834	-0.113	0.91	0.0657	0.965	0.112	0.987	0.289	0.929	0.683	0.352
ENST00000543211	ENSG00000158023	WDR66	protein_coding	12	1	q24.31	122355768	122441833	WD repeat domain 66 [Source:HGNC Symbol;Acc:28506]	-0.0536	0.779	0.0867	0.793	-0.107	1	-0.0323	0.752	-0.0382	0.819	-0.0417	0.969	-0.0198	0.995	-0.0593	0.958	-0.213	0.695	0.0204	0.994	-0.1	0.969	-0.0504	0.956	-0.0731	0.936	-0.132	0.811	-0.0894	0.958	0.169	0.784	-0.269	0.631	-0.0137	0.997	0.0261	0.99	-0.0879	0.928	0.292	0.999	0.155	0.919	0.179	0.804	0.247	0.8	-0.245	0.959	-0.0303	0.995	0.701	0.221
ENST00000545752	ENSG00000158023	WDR66	protein_coding	12	1	q24.31	122355768	122441833	WD repeat domain 66 [Source:HGNC Symbol;Acc:28506]	0.191	0.535	0.0181	0.983	-0.0586	1	0.0205	0.937	-0.0846	0.783	-0.352	0.758	0.731	0.755	-0.0254	0.992	-0.328	0.788	-0.0225	0.997	0.129	0.984	0.208	0.881	0.829	0.394	-0.348	0.725	0.461	0.828	0.815	0.309	-1.08	0.165	-1.15	0.669	0.141	0.969	-0.0615	0.976	-0.391	0.999	0.383	0.894	0.37	0.794	0.742	0.66	-0.628	0.935	0.506	0.928	1.37	0.242
ENST00000288937	ENSG00000158042	MRPL17	protein_coding	11	-1	p15.4	6702013	6704632	mitochondrial ribosomal protein L17 [Source:HGNC Symbol;Acc:14053]	-0.0205	0.7	-0.0972	0.1	-0.0536	0.821	0.0241	0.281	0.0053	0.946	0.0143	0.965	0.0777	0.853	-0.12	0.521	-0.0261	0.907	-0.0202	0.982	0.0272	0.973	-0.00144	0.997	-0.0427	0.85	-0.0225	0.907	-0.0234	0.964	-0.0887	0.544	0.00739	0.978	0.215	0.511	-0.226	0.413	-0.135	0.455	-0.155	0.97	-0.0557	0.901	-0.128	0.365	-0.115	0.65	-0.2	0.689	-0.00921	0.995	-0.267	0.0778
ENST00000529958	ENSG00000158042	MRPL17	protein_coding	11	-1	p15.4	6702013	6704632	mitochondrial ribosomal protein L17 [Source:HGNC Symbol;Acc:14053]	0.113	0.0705	0.0915	0.54	-0.0104	1	-0.0566	0.138	0.0267	0.734	0.101	0.752	0.00049	1	0.0774	0.886	0.226	0.327	0.304	0.644	0.154	0.865	0.0261	0.962	0.156	0.631	0.136	0.574	0.0791	0.918	-0.0225	0.964	0.00866	0.986	-0.21	0.838	0.156	0.843	0.169	0.674	0.402	0.848	0.253	0.638	-0.0495	0.921	0.182	0.718	-0.176	0.936	0.107	0.949	0.164	0.752
ENST00000532203	ENSG00000158042	MRPL17	protein_coding	11	-1	p15.4	6702013	6704632	mitochondrial ribosomal protein L17 [Source:HGNC Symbol;Acc:14053]	-0.0285	0.966	-0.182	0.847	-0.276	1	0.052	0.865	0.0765	0.886	0.273	0.906	0.207	0.972	0.252	0.927	0.323	0.856	0.12	0.987	0.0936	0.991	-0.174	0.937	-0.874	0.535	-0.361	0.804	0.17	0.97	-0.343	0.851	0.438	0.808	0.0271	0.998	-0.244	0.96	-0.818	0.66	1.63	0.922	-0.528	0.889	-1.05	0.421	-1.34	0.485	0.731	0.95	-0.502	0.949	-0.337	0.917
ENST00000288943	ENSG00000158050	DUSP2	protein_coding	2	-1	q11.2	96808905	96811179	dual specificity phosphatase 2 [Source:HGNC Symbol;Acc:3068]	-0.00375	0.986	-0.31	0.0304	-0.0616	1	-0.00473	0.965	-0.123	0.00434	-0.037	0.965	0.119	0.929	-0.112	0.88	-0.00844	0.991	-0.0433	0.985	0.197	0.881	-0.209	0.461	0.00544	0.996	-0.0101	0.987	0.0416	0.978	0.0156	0.984	-0.691	0.0047	0.097	0.968	-0.531	0.483	-0.326	0.506	-0.332	0.999	-0.313	0.702	-0.504	0.0835	-0.313	0.626	-0.216	0.951	-0.13	0.956	-0.148	0.861
ENST00000488952	ENSG00000158050	DUSP2	protein_coding	2	-1	q11.2	96808905	96811179	dual specificity phosphatase 2 [Source:HGNC Symbol;Acc:3068]	-0.00967	0.988	0.166	0.837	-0.139	1	0.0322	0.909	-0.163	0.454	0.0261	0.994	0.849	0.748	0.276	0.904	-0.121	0.949	-0.1	0.988	-0.669	0.851	0.0135	0.996	0.319	0.853	-0.256	0.847	-0.413	0.881	-0.0296	0.989	-0.0746	0.97	0.673	0.887	1.31	0.587	-0.561	0.75	1.46	0.904	-0.861	0.728	0.331	0.852	-0.00229	1	0.026	0.998	-0.379	0.956	-0.0942	0.979
ENST00000314675	ENSG00000158062	UBXN11	protein_coding	1	-1	p36.11	26607819	26644854	UBX domain protein 11 [Source:HGNC Symbol;Acc:30600]	0.125	0.221	0.319	0.0344	-0.043	1	0.121	0.0129	-0.0562	0.488	0.233	0.46	-0.0197	0.993	0.181	0.782	0.311	0.37	0.15	0.933	0.147	0.932	0.122	0.791	-0.0274	0.975	0.131	0.758	0.0444	0.977	0.107	0.851	0.297	0.461	0.508	0.622	0.402	0.665	0.184	0.778	0.314	0.999	0.399	0.594	0.26	0.571	0.215	0.787	0.419	0.823	0.584	0.529	-0.078	0.942
ENST00000357089	ENSG00000158062	UBXN11	protein_coding	1	-1	p36.11	26607819	26644854	UBX domain protein 11 [Source:HGNC Symbol;Acc:30600]	0.167	0.678	-0.287	0.679	0.0663	1	0.0543	0.835	-0.0216	0.976	0.51	0.647	0.335	0.933	0.267	0.91	0.136	0.943	0.699	0.85	-0.157	0.982	-0.309	0.826	0.371	0.823	0.176	0.906	0.0789	0.987	-0.269	0.871	-0.141	0.942	-0.396	0.949	0.448	0.903	0.296	0.888	-0.186	0.999	-1.23	0.544	-0.438	0.79	-0.0237	0.994	-0.67	0.947	-0.431	0.951	-0.387	0.884
ENST00000374215	ENSG00000158062	UBXN11	protein_coding	1	-1	p36.11	26607819	26644854	UBX domain protein 11 [Source:HGNC Symbol;Acc:30600]	0.0497	0.946	-0.453	0.579	0.357	0.98	-0.0174	0.966	0.0303	0.973	0.166	0.957	-0.103	0.991	-0.586	0.817	-1.14	0.367	1.08	0.81	1.3	0.692	-1.21	0.123	0.152	0.958	0.197	0.921	0.665	0.838	0.0209	0.994	-0.0765	0.977	0.288	0.977	-0.875	0.831	-0.168	0.956	-0.876	0.999	0.379	0.936	-0.303	0.907	-1.04	0.689	-0.621	0.968	-0.677	0.938	-1.01	0.698
ENST00000374221	ENSG00000158062	UBXN11	protein_coding	1	-1	p36.11	26607819	26644854	UBX domain protein 11 [Source:HGNC Symbol;Acc:30600]	0.223	0.716	0.112	0.935	-0.321	1	0.18	0.546	-0.18	0.678	-0.0655	0.989	-0.381	0.953	-0.404	0.907	0.554	0.793	0.182	0.986	-0.0672	0.994	-0.174	0.956	1.7	0.285	0.989	0.467	0.197	0.975	-0.0791	0.981	-0.371	0.887	-0.188	0.989	-0.848	0.865	0.584	0.841	-0.503	0.999	-1.2	0.755	0.778	0.726	1.44	0.598	1.35	0.903	-0.567	0.956	0.765	0.825
ENST00000374223	ENSG00000158062	UBXN11	protein_coding	1	-1	p36.11	26607819	26644854	UBX domain protein 11 [Source:HGNC Symbol;Acc:30600]	-0.391	0.0023	-0.522	0.0292	-0.0465	1	0.0269	0.86	0.0103	0.981	-0.148	0.889	-0.241	0.907	-0.773	0.261	-0.583	0.265	-0.203	0.945	-0.28	0.909	-0.318	0.537	-0.928	0.118	-0.479	0.308	0.00627	0.999	-0.353	0.602	-0.389	0.585	-0.0934	0.984	-0.846	0.517	-1.23	0.0332	0.112	0.999	-0.302	0.868	-0.765	0.138	-0.503	0.647	-0.259	0.971	0.134	0.978	-1.61	0.00545
ENST00000421827	ENSG00000158062	UBXN11	protein_coding	1	-1	p36.11	26607819	26644854	UBX domain protein 11 [Source:HGNC Symbol;Acc:30600]	0.0765	0.854	0.163	0.808	-0.324	0.876	0.171	0.23	-0.0412	0.931	-0.267	0.851	-0.129	0.979	-0.105	0.963	0.0309	0.986	0.3	0.946	0.155	0.978	0.0737	0.971	0.556	0.626	0.212	0.856	-0.147	0.965	0.161	0.919	0.278	0.845	0.551	0.896	-0.419	0.891	-0.122	0.951	0.444	0.999	-0.125	0.973	0.102	0.957	-0.136	0.958	0.683	0.925	0.458	0.936	0.0793	0.979
ENST00000450041	ENSG00000158062	UBXN11	protein_coding	1	-1	p36.11	26607819	26644854	UBX domain protein 11 [Source:HGNC Symbol;Acc:30600]	0.0294	0.953	-0.658	0.0814	-0.426	0.6	0.241	0.0505	-0.104	0.675	-0.0134	0.996	-0.314	0.921	-0.282	0.879	0.307	0.803	0.132	0.982	0.889	0.673	-0.026	0.991	-0.46	0.703	0.185	0.877	0.22	0.942	-0.314	0.799	-1.22	0.0866	-0.262	0.965	-2.92	0.0106	-0.0215	0.993	-0.0314	0.999	0.132	0.97	-0.365	0.793	-0.595	0.739	-0.418	0.967	-0.459	0.935	-1.08	0.405
ENST00000472155	ENSG00000158062	UBXN11	protein_coding	1	-1	p36.11	26607819	26644854	UBX domain protein 11 [Source:HGNC Symbol;Acc:30600]	-0.663	0.164	-0.661	0.528	-0.0505	1	0.375	0.175	-0.025	0.985	-1.32	0.332	-0.446	0.953	0.28	0.949	-0.528	0.842	-1.37	0.819	-0.947	0.893	0.0856	0.985	0.307	0.933	-0.846	0.642	-1.57	0.611	-0.943	0.66	-0.622	0.822	0.0894	0.996	-0.0859	0.992	-0.82	0.799	0.4	0.999	0.00788	0.999	-1.46	0.478	0.404	0.935	-2.37	0.758	-1.65	0.836	-1.17	0.751
ENST00000475591	ENSG00000158062	UBXN11	protein_coding	1	-1	p36.11	26607819	26644854	UBX domain protein 11 [Source:HGNC Symbol;Acc:30600]	0.457	0.482	-0.0427	0.982	-0.749	0.854	0.0334	0.955	-0.134	0.876	0.693	0.8	-0.947	0.885	0.422	0.926	0.42	0.894	0.416	0.971	1.17	0.87	1.01	0.571	0.327	0.935	1.35	0.425	0.365	0.961	-0.196	0.958	1.33	0.569	-2.49	0.677	1.92	0.711	0.414	0.923	-1.62	0.999	-2.2	0.574	0.813	0.794	1.44	0.713	2.45	0.788	-0.876	0.945	-1.64	0.65
ENST00000494942	ENSG00000158062	UBXN11	protein_coding	1	-1	p36.11	26607819	26644854	UBX domain protein 11 [Source:HGNC Symbol;Acc:30600]	-0.26	0.686	-0.303	0.809	-0.0511	1	-0.2	0.532	0.0664	0.944	0.238	0.952	-0.0726	0.996	-0.395	0.916	0.84	0.671	-0.513	0.953	-0.886	0.891	-0.43	0.859	-0.736	0.763	-0.271	0.908	0.17	0.982	-0.81	0.694	0.138	0.965	-1.58	0.799	-0.188	0.979	-0.0471	0.991	-1.23	0.999	0.73	0.891	-0.171	0.962	-0.631	0.88	1.16	0.936	-0.836	0.938	-0.674	0.867
ENST00000496466	ENSG00000158062	UBXN11	protein_coding	1	-1	p36.11	26607819	26644854	UBX domain protein 11 [Source:HGNC Symbol;Acc:30600]	0.529	0.339	0.0969	0.955	0.192	1	-0.0441	0.934	-0.0744	0.944	-0.262	0.952	2.15	0.543	-0.374	0.931	0.00194	1	1.86	0.736	1.07	0.875	0.759	0.702	0.679	0.815	-0.153	0.959	-0.0638	0.994	0.154	0.967	-1.81	0.319	2.76	0.555	-2.89	0.455	0.308	0.939	2.92	0.853	0.65	0.919	-0.406	0.909	0.246	0.963	-1.21	0.945	2.03	0.77	-1.54	0.652
ENST00000299481	ENSG00000158077	NLRP14	protein_coding	11	1	p15.4	7041677	7092539	NLR family, pyrin domain containing 14 [Source:HGNC Symbol;Acc:22939]	0.0371	0.839	-0.171	0.434	0.00305	1	0.094	0.11	0.0142	0.952	0.0957	0.897	0.0624	0.977	0.112	0.898	0.0639	0.926	-0.147	0.941	-0.298	0.809	0.266	0.356	0.109	0.876	-0.0491	0.935	-0.0371	0.983	0.231	0.615	0.0351	0.963	0.123	0.962	-0.256	0.834	-0.794	0.0425	-0.274	0.999	-0.355	0.699	-0.0939	0.901	-0.268	0.742	-0.334	0.909	0.0989	0.975	0.238	0.778
ENST00000288976	ENSG00000158079	PTPDC1	protein_coding	9	1	q22.32	96793076	96872138	protein tyrosine phosphatase domain containing 1 [Source:HGNC Symbol;Acc:30184]	-0.04	0.933	0.105	0.888	0.198	1	0.52	6.63e-07	-0.187	0.2	-0.227	0.886	-0.247	0.945	0.399	0.811	0.481	0.64	-0.3	0.947	-0.161	0.977	0.201	0.887	-0.323	0.818	0.14	0.913	-0.127	0.97	-0.276	0.837	-0.133	0.936	0.103	0.99	1.33	0.488	-0.0073	0.998	0.747	0.999	0.127	0.973	-0.763	0.443	-0.111	0.966	0.0889	0.994	0.0796	0.994	-0.31	0.894
ENST00000375360	ENSG00000158079	PTPDC1	protein_coding	9	1	q22.32	96793076	96872138	protein tyrosine phosphatase domain containing 1 [Source:HGNC Symbol;Acc:30184]	-0.0439	0.438	-0.323	1.25e-07	-0.037	1	-0.0407	0.124	0.00241	0.985	-0.0427	0.897	-0.0777	0.898	-0.101	0.733	-0.0113	0.974	-0.0432	0.966	-0.0456	0.964	-0.022	0.95	0.0124	0.976	-0.0692	0.722	-0.0224	0.975	-0.0603	0.812	-0.248	0.0809	-0.461	0.0968	-0.338	0.323	-0.362	0.0363	-0.427	0.408	-0.45	0.0265	-0.149	0.456	-0.292	0.214	-0.387	0.287	-0.161	0.84	-0.274	0.232
ENST00000467049	ENSG00000158079	PTPDC1	protein_coding	9	1	q22.32	96793076	96872138	protein tyrosine phosphatase domain containing 1 [Source:HGNC Symbol;Acc:30184]	-0.178	0.00494	-0.147	0.315	0.103	0.884	0.0974	0.00971	0.00564	0.977	-0.226	0.278	-0.189	0.817	-0.0854	0.891	-0.126	0.73	-0.343	0.648	-0.287	0.679	-0.105	0.755	-0.0996	0.829	-0.107	0.741	-0.11	0.89	-0.28	0.256	-0.218	0.501	0.0461	0.983	0.21	0.804	0.128	0.806	-0.533	0.772	-0.239	0.732	-0.0509	0.93	-0.259	0.618	-0.288	0.87	-0.186	0.911	-0.227	0.675
ENST00000620992	ENSG00000158079	PTPDC1	protein_coding	9	1	q22.32	96793076	96872138	protein tyrosine phosphatase domain containing 1 [Source:HGNC Symbol;Acc:30184]	-0.28	0.691	0.393	0.761	0.413	1	0.253	0.44	0.0514	0.966	-0.703	0.763	-1.41	0.77	0.541	0.89	-1.17	0.539	-0.067	0.995	-1.54	0.758	-0.0509	0.991	0.17	0.966	-0.316	0.902	0.859	0.85	0.602	0.818	-0.449	0.883	0.342	0.98	0.456	0.949	0.315	0.937	0.989	0.999	-0.772	0.895	0.358	0.92	-0.299	0.954	1	0.958	0.281	0.986	2.1	0.449
ENST00000324589	ENSG00000158089	GALNT14	protein_coding	2	-1	p23.1	31133333	31378068	UDP-N-acetyl-alpha-D-galactosamine:polypeptide N-acetylgalactosaminyltransferase 14 (GalNAc-T14) [Source:HGNC Symbol;Acc:22946]	0.204	0.768	-0.213	0.874	0.536	0.92	-0.294	0.275	0.206	0.635	0.0598	0.991	-0.749	0.891	0.119	0.979	-0.606	0.784	0.123	0.991	0.744	0.915	-0.116	0.976	0.131	0.972	0.775	0.642	1.06	0.756	0.702	0.743	0.0315	0.993	0.558	0.956	-0.432	0.947	-0.0743	0.984	-0.367	0.999	-0.603	0.914	-1.44	0.422	-0.897	0.803	0.814	0.965	0.756	0.944	-0.687	0.861
ENST00000349752	ENSG00000158089	GALNT14	protein_coding	2	-1	p23.1	31133333	31378068	UDP-N-acetyl-alpha-D-galactosamine:polypeptide N-acetylgalactosaminyltransferase 14 (GalNAc-T14) [Source:HGNC Symbol;Acc:22946]	-0.215	0.0749	-0.372	0.075	0.0104	1	-0.408	1.7e-13	0.144	0.0244	-0.254	0.603	-0.356	0.791	-0.112	0.92	-0.357	0.463	-0.31	0.865	-0.0198	0.995	-0.382	0.218	-0.332	0.579	-0.29	0.519	-0.0506	0.982	0.0957	0.911	-0.74	0.0495	-0.184	0.949	-0.343	0.814	-0.479	0.468	-0.0534	0.999	-0.219	0.888	-0.388	0.494	-0.645	0.38	-0.706	0.704	-0.00592	0.999	-0.327	0.742
ENST00000406653	ENSG00000158089	GALNT14	protein_coding	2	-1	p23.1	31133333	31378068	UDP-N-acetyl-alpha-D-galactosamine:polypeptide N-acetylgalactosaminyltransferase 14 (GalNAc-T14) [Source:HGNC Symbol;Acc:22946]	-0.0641	0.938	-0.488	0.606	-0.412	0.976	-0.278	0.266	0.0607	0.945	0.393	0.883	-1.05	0.805	0.0728	0.987	0.217	0.936	0.486	0.951	0.453	0.957	0.00587	0.998	-1.34	0.427	-0.675	0.672	0.221	0.97	0.512	0.816	-0.204	0.943	-0.768	0.924	-1.42	0.728	-1.63	0.413	1.1	0.999	-1.61	0.608	-1.15	0.529	-1.15	0.7	0.786	0.963	-0.397	0.973	1.07	0.725
ENST00000424136	ENSG00000158089	GALNT14	protein_coding	2	-1	p23.1	31133333	31378068	UDP-N-acetyl-alpha-D-galactosamine:polypeptide N-acetylgalactosaminyltransferase 14 (GalNAc-T14) [Source:HGNC Symbol;Acc:22946]	-0.305	0.358	-0.402	0.532	-0.167	1	-0.387	0.00615	0.187	0.386	-0.337	0.845	0.154	0.98	-0.884	0.572	-0.113	0.956	0.153	0.983	0.17	0.981	-0.603	0.515	-0.513	0.743	-1.28	0.0846	0.34	0.919	-0.441	0.764	-0.679	0.614	-0.11	0.991	-0.532	0.886	0.302	0.891	-1.18	0.981	0.514	0.881	-0.945	0.436	-1.1	0.558	-0.712	0.946	0.621	0.927	-0.597	0.803
ENST00000464038	ENSG00000158089	GALNT14	protein_coding	2	-1	p23.1	31133333	31378068	UDP-N-acetyl-alpha-D-galactosamine:polypeptide N-acetylgalactosaminyltransferase 14 (GalNAc-T14) [Source:HGNC Symbol;Acc:22946]	0.0751	0.871	-0.329	0.573	0.0129	1	0.0384	0.881	-0.0288	0.963	0.117	0.958	-0.209	0.96	-0.0364	0.99	-0.199	0.9	0.071	0.991	0.418	0.923	0.338	0.772	0.395	0.788	0.114	0.938	-0.438	0.858	0.257	0.866	-0.499	0.701	-1.32	0.624	-0.0341	0.994	-0.497	0.768	-1.1	0.972	-0.706	0.779	0.291	0.864	0.728	0.701	0.497	0.964	-0.942	0.818	-0.0387	0.99
ENST00000475320	ENSG00000158089	GALNT14	protein_coding	2	-1	p23.1	31133333	31378068	UDP-N-acetyl-alpha-D-galactosamine:polypeptide N-acetylgalactosaminyltransferase 14 (GalNAc-T14) [Source:HGNC Symbol;Acc:22946]	-0.194	0.345	-0.221	0.597	-0.0227	1	-0.383	1.69e-06	0.118	0.372	-0.21	0.844	-0.289	0.903	-0.496	0.63	-0.00136	0.999	-0.323	0.914	-0.0694	0.988	-0.58	0.159	-0.373	0.683	-0.183	0.832	-0.0156	0.997	0.412	0.591	-0.149	0.9	-0.369	0.915	-0.572	0.761	-0.457	0.672	0.00839	1	-0.117	0.965	-0.544	0.49	-0.612	0.619	-0.289	0.972	0.0325	0.997	0.633	0.593
ENST00000486564	ENSG00000158089	GALNT14	protein_coding	2	-1	p23.1	31133333	31378068	UDP-N-acetyl-alpha-D-galactosamine:polypeptide N-acetylgalactosaminyltransferase 14 (GalNAc-T14) [Source:HGNC Symbol;Acc:22946]	0.191	0.738	0.18	0.876	-0.0376	1	-0.353	0.0794	0.0451	0.959	-0.447	0.834	-0.576	0.906	0.452	0.878	0.358	0.867	1.6	0.675	0.191	0.984	0.0593	0.986	0.764	0.685	-0.573	0.704	0.499	0.901	-0.224	0.93	0.0548	0.984	-1.02	0.868	-0.403	0.941	0.447	0.87	0.899	0.999	0.0613	0.993	-0.0176	0.995	-0.235	0.953	0.397	0.983	1.3	0.834	0.488	0.893
ENST00000288986	ENSG00000158092	NCK1	protein_coding	3	1	q22.3	136581050	136668665	NCK adaptor protein 1 [Source:HGNC Symbol;Acc:7664]	0.0669	0.59	0.0729	0.771	-0.125	0.882	0.0156	0.862	-0.00104	0.998	0.0563	0.943	0.0456	0.982	0.0346	0.969	0.112	0.822	-0.138	0.935	0.126	0.942	0.19	0.522	-0.0563	0.937	-0.00118	0.999	0.154	0.864	0.213	0.583	0.169	0.723	0.211	0.899	-0.0157	0.993	0.277	0.587	-0.17	0.999	0.197	0.846	-0.289	0.463	-0.000571	1	0.0783	0.986	0.212	0.918	0.132	0.879
ENST00000469404	ENSG00000158092	NCK1	protein_coding	3	1	q22.3	136581050	136668665	NCK adaptor protein 1 [Source:HGNC Symbol;Acc:7664]	0.0493	0.75	0.05	0.87	-0.0476	1	0.00604	0.957	0.0443	0.673	0.0332	0.971	0.225	0.839	-0.0103	0.992	0.175	0.705	0.304	0.808	-0.246	0.848	-0.0779	0.899	0.179	0.737	0.18	0.636	-0.0224	0.989	-0.196	0.661	0.174	0.739	0.195	0.92	0.301	0.777	-0.143	0.84	-0.000393	1	-0.17	0.886	0.126	0.841	0.0546	0.96	-0.118	0.98	-0.141	0.955	0.271	0.712
ENST00000478862	ENSG00000158092	NCK1	protein_coding	3	1	q22.3	136581050	136668665	NCK adaptor protein 1 [Source:HGNC Symbol;Acc:7664]	0.231	0.26	0.147	0.779	-0.0805	1	-0.027	0.888	0.026	0.951	0.115	0.944	-0.135	0.969	-0.048	0.981	0.513	0.479	0.978	0.567	0.338	0.909	-0.114	0.93	0.266	0.814	0.531	0.372	0.174	0.945	-0.0764	0.956	-0.205	0.863	0.283	0.946	-0.29	0.91	0.063	0.97	0.637	0.999	0.621	0.713	-0.413	0.675	0.445	0.77	0.206	0.982	-0.178	0.975	0.45	0.764
ENST00000481752	ENSG00000158092	NCK1	protein_coding	3	1	q22.3	136581050	136668665	NCK adaptor protein 1 [Source:HGNC Symbol;Acc:7664]	0.0326	0.97	-0.516	0.581	-0.23	1	0.0526	0.9	-0.0933	0.897	-0.0387	0.994	-0.899	0.847	1.38	0.511	0.297	0.907	0.421	0.961	0.0082	0.999	-0.356	0.882	0.886	0.662	-0.279	0.897	-0.314	0.957	-0.748	0.694	-0.593	0.797	-1.95	0.676	-1.9	0.601	-0.392	0.901	-0.752	0.999	0.104	0.989	-0.525	0.839	2.37	0.264	0.536	0.978	-0.679	0.946	-1.89	0.406
ENST00000496489	ENSG00000158092	NCK1	protein_coding	3	1	q22.3	136581050	136668665	NCK adaptor protein 1 [Source:HGNC Symbol;Acc:7664]	-0.136	0.789	-0.231	0.789	0.0662	1	-0.122	0.608	0.0958	0.832	-0.121	0.966	0.075	0.992	0.469	0.836	-1.05	0.33	-0.373	0.951	-0.0116	0.998	-0.329	0.839	-0.0947	0.971	0.00191	0.999	0.234	0.958	-0.298	0.873	-0.968	0.443	0.345	0.966	0.0752	0.989	-0.778	0.677	-0.776	0.999	-0.456	0.908	-0.219	0.925	-0.202	0.952	0.704	0.953	-0.0911	0.994	-0.178	0.961
ENST00000289013	ENSG00000158106	RHPN1	protein_coding	8	1	q24.3	144451057	144466390	rhophilin, Rho GTPase binding protein 1 [Source:HGNC Symbol;Acc:19973]	-0.146	0.123	-0.301	0.0489	-0.0648	1	-0.00602	0.956	0.0117	0.96	-0.0812	0.91	-0.0874	0.955	-0.18	0.784	-0.265	0.471	-0.0602	0.979	-0.107	0.958	-0.128	0.774	-0.45	0.229	-0.0866	0.857	-0.142	0.889	-0.0228	0.977	-0.181	0.719	-0.128	0.955	-0.186	0.879	-0.363	0.463	-0.0319	0.999	-0.435	0.538	-0.802	0.00155	-0.461	0.416	-0.189	0.963	-0.206	0.929	-0.325	0.62
ENST00000522335	ENSG00000158106	RHPN1	protein_coding	8	1	q24.3	144451057	144466390	rhophilin, Rho GTPase binding protein 1 [Source:HGNC Symbol;Acc:19973]	0.13	0.464	0.276	0.319	-0.169	0.937	0.0381	0.761	0.0118	0.975	-0.00111	1	0.0424	0.991	-0.0592	0.966	0.303	0.622	0.516	0.757	0.35	0.853	-0.0139	0.992	0.111	0.918	-0.221	0.707	0.19	0.904	0.208	0.781	0.191	0.819	0.261	0.929	0.399	0.802	0.366	0.67	0.37	0.999	0.0786	0.972	0.439	0.482	0.115	0.939	0.352	0.946	0.238	0.946	0.222	0.866
ENST00000522899	ENSG00000158106	RHPN1	protein_coding	8	1	q24.3	144451057	144466390	rhophilin, Rho GTPase binding protein 1 [Source:HGNC Symbol;Acc:19973]	-0.0462	0.571	0.0182	0.929	0.0478	1	-0.0422	0.265	0.0121	0.917	-0.0743	0.833	-0.0861	0.918	-0.0553	0.915	0.0236	0.957	-0.0682	0.956	-0.0559	0.966	-0.108	0.628	0.0796	0.831	-0.0239	0.947	-0.07	0.922	-0.0693	0.844	-0.0641	0.868	0.049	0.977	0.303	0.572	0.207	0.527	-0.134	0.999	-0.0815	0.919	-0.0133	0.98	-0.00479	0.995	0.0677	0.982	0.0933	0.951	-0.222	0.574
ENST00000344579	ENSG00000158109	TPRG1L	protein_coding	1	1	p36.32	3541566	3546691	tumor protein p63 regulated 1-like [Source:HGNC Symbol;Acc:27007]	0.0372	0.973	0.0311	0.986	-0.0939	1	0.0965	0.842	-0.146	0.852	-0.0801	0.99	-0.306	0.977	0.0968	0.986	-0.3	0.929	0.353	0.976	1.4	0.819	-0.127	0.978	-0.429	0.907	-0.556	0.815	0.18	0.983	0.183	0.961	0.22	0.952	1.25	0.888	1	0.873	-0.273	0.949	-1.52	0.999	0.691	0.916	0.945	0.736	-0.0254	0.997	-0.189	0.994	-0.415	0.979	-1.35	0.726
ENST00000378344	ENSG00000158109	TPRG1L	protein_coding	1	1	p36.32	3541566	3546691	tumor protein p63 regulated 1-like [Source:HGNC Symbol;Acc:27007]	-0.133	0.00532	-0.0947	0.419	0.0309	1	0.0839	0.00204	-0.0143	0.881	-0.0952	0.704	-0.0394	0.97	-0.16	0.62	-0.138	0.547	-0.0932	0.927	-0.14	0.852	-0.204	0.0955	-0.221	0.33	-0.241	0.107	-0.0685	0.917	-0.0587	0.862	-0.126	0.646	0.139	0.891	-0.108	0.882	-0.204	0.491	0.091	0.999	-0.219	0.63	-0.191	0.42	-0.277	0.398	-0.161	0.93	0.0474	0.979	-0.0339	0.96
ENST00000339777	ENSG00000158113	LRRC43	protein_coding	12	1	q24.31	122652285	122688018	leucine rich repeat containing 43 [Source:HGNC Symbol;Acc:28562]	-0.00142	0.995	0.0126	0.969	0.0073	1	0.202	9.96e-07	-0.0386	0.716	0.00605	0.996	0.0845	0.954	0.196	0.743	0.114	0.821	0.337	0.756	-0.0835	0.967	-0.131	0.746	-0.0161	0.986	-0.0328	0.953	-0.156	0.863	-0.333	0.278	-0.115	0.837	0.182	0.921	0.00854	0.996	0.191	0.752	0.178	0.999	0.0647	0.962	0.132	0.82	-0.284	0.673	0.196	0.957	-0.166	0.943	-0.248	0.725
ENST00000537113	ENSG00000158113	LRRC43	protein_coding	12	1	q24.31	122652285	122688018	leucine rich repeat containing 43 [Source:HGNC Symbol;Acc:28562]	0.145	0.798	0.195	0.85	-0.257	1	0.329	0.0781	-0.0144	0.989	-0.211	0.943	-0.261	0.965	0.693	0.759	0.796	0.569	0.992	0.819	-0.814	0.86	-0.051	0.987	-0.303	0.901	0.621	0.636	0.876	0.741	-0.744	0.622	-0.0722	0.977	0.913	0.874	0.942	0.805	0.939	0.638	0.558	0.999	0.468	0.916	0.784	0.652	-1.61	0.422	0.8	0.95	-0.737	0.927	-0.841	0.753
ENST00000537729	ENSG00000158113	LRRC43	protein_coding	12	1	q24.31	122652285	122688018	leucine rich repeat containing 43 [Source:HGNC Symbol;Acc:28562]	-0.0969	0.872	-0.0376	0.974	0.297	1	0.0461	0.891	0.135	0.725	-0.0217	0.996	0.859	0.808	-0.807	0.689	-0.485	0.771	-1.03	0.804	-0.0021	1	-0.278	0.889	0.0834	0.977	0.174	0.926	0.497	0.883	-0.0528	0.985	0.855	0.564	1.75	0.615	-1.15	0.734	-1.29	0.437	-0.511	0.999	-0.772	0.827	-0.0444	0.988	1	0.677	-0.0777	0.996	0.834	0.907	-1.01	0.666
ENST00000537733	ENSG00000158113	LRRC43	protein_coding	12	1	q24.31	122652285	122688018	leucine rich repeat containing 43 [Source:HGNC Symbol;Acc:28562]	0.0414	0.927	-0.157	0.808	-0.0474	1	0.163	0.24	-0.0226	0.968	-0.146	0.939	0.567	0.817	0.222	0.909	-0.309	0.794	-0.165	0.974	-0.0838	0.988	0.147	0.923	-0.0642	0.974	-0.236	0.827	0.503	0.793	0.021	0.991	-0.333	0.796	-0.246	0.967	0.495	0.857	-0.997	0.355	-0.15	0.999	-0.422	0.875	0.0786	0.967	-0.405	0.841	0.0966	0.993	0.281	0.961	-0.131	0.961
ENST00000375234	ENSG00000158122	AAED1	protein_coding	9	-1	q22.33	99401859	99417585	AhpC/TSA antioxidant enzyme domain containing 1 [Source:HGNC Symbol;Acc:16881]	-0.00329	0.995	-0.0565	0.94	0.0166	1	-0.0819	0.632	0.0675	0.833	0.172	0.918	0.0525	0.992	0.117	0.955	0.271	0.818	-0.0517	0.992	0.0345	0.994	-0.046	0.983	-0.3	0.818	0.635	0.344	-0.0668	0.986	-0.854	0.209	0.425	0.703	0.0355	0.996	0.148	0.965	0.389	0.793	0.121	0.999	-0.0622	0.988	0.308	0.82	-0.676	0.667	0.103	0.993	-0.664	0.871	-0.748	0.607
ENST00000411939	ENSG00000158122	AAED1	protein_coding	9	-1	q22.33	99401859	99417585	AhpC/TSA antioxidant enzyme domain containing 1 [Source:HGNC Symbol;Acc:16881]	-0.0499	0.934	0.188	0.828	-0.204	1	0.0566	0.84	0.0141	0.986	-0.415	0.783	-0.00552	1	-0.109	0.97	0.339	0.837	0.669	0.875	-0.251	0.969	-0.708	0.405	0.287	0.886	0.286	0.842	-0.314	0.93	-0.327	0.849	0.412	0.808	0.51	0.934	0.614	0.866	-0.306	0.892	-0.35	0.999	-0.39	0.919	-0.366	0.848	-0.00256	1	0.868	0.923	0.421	0.955	0.656	0.784
ENST00000446045	ENSG00000158122	AAED1	protein_coding	9	-1	q22.33	99401859	99417585	AhpC/TSA antioxidant enzyme domain containing 1 [Source:HGNC Symbol;Acc:16881]	0.115	0.902	0.441	0.729	0.704	0.85	0.119	0.786	-0.0932	0.921	0.482	0.88	0.212	0.984	-1.03	0.739	-0.77	0.747	0.118	0.992	-0.336	0.977	0.454	0.869	0.516	0.871	-0.325	0.9	0.572	0.919	1.37	0.46	-0.686	0.806	1.1	0.902	0.558	0.937	0.647	0.855	0.648	0.999	-0.159	0.985	-0.164	0.968	0.249	0.963	0.703	0.977	1.09	0.922	0.866	0.838
ENST00000464512	ENSG00000158122	AAED1	protein_coding	9	-1	q22.33	99401859	99417585	AhpC/TSA antioxidant enzyme domain containing 1 [Source:HGNC Symbol;Acc:16881]	0.251	0.406	0.136	0.86	-0.096	1	0.00874	0.976	-0.0135	0.985	0.118	0.958	0.231	0.954	0.804	0.555	-0.104	0.954	0.335	0.944	0.592	0.863	-0.321	0.789	-0.849	0.423	0.0927	0.951	0.951	0.534	0.913	0.276	-0.0814	0.965	0.0453	0.996	-0.716	0.799	-0.319	0.865	1.22	0.95	-0.417	0.893	0.207	0.911	-0.583	0.776	-0.577	0.953	1.22	0.694	1.5	0.23
ENST00000373884	ENSG00000158156	XKR8	protein_coding	1	1	p35.3	28285973	28294607	XK, Kell blood group complex subunit-related family, member 8 [Source:HGNC Symbol;Acc:25508]	0.138	0.0143	0.0656	0.692	0.0868	0.893	-0.0369	0.399	0.028	0.7	0.103	0.733	0.0501	0.965	0.224	0.506	0.133	0.64	0.196	0.811	-0.0165	0.992	0.16	0.39	0.343	0.167	0.158	0.473	0.125	0.833	0.0418	0.925	0.0943	0.8	-0.00145	1	0.00702	0.995	0.176	0.646	0.0772	0.999	0.0798	0.925	0.0593	0.899	0.312	0.415	0.118	0.967	-0.117	0.943	-0.084	0.896
ENST00000377075	ENSG00000158158	CNNM4	protein_coding	2	1	q11.2	97426639	97477628	cyclin M4 [Source:HGNC Symbol;Acc:105]	-0.0402	0.318	0.0539	0.486	-0.0172	1	-0.0175	0.494	-0.0123	0.801	-0.0441	0.831	-0.11	0.758	-0.0322	0.917	-0.124	0.317	-0.0544	0.934	0.0156	0.986	-0.0165	0.952	-0.078	0.664	-0.0956	0.411	-0.00602	0.992	0.102	0.455	-0.0298	0.9	0.0254	0.98	0.0554	0.908	0.044	0.868	0.0794	0.999	0.0708	0.864	-0.0662	0.74	0.0341	0.927	0.0507	0.977	0.0881	0.911	0.241	0.138
ENST00000373871	ENSG00000158161	EYA3	protein_coding	1	-1	p35.3	28296855	28415207	eyes absent homolog 3 (Drosophila) [Source:HGNC Symbol;Acc:3521]	-0.0242	0.98	0.0564	0.971	0.312	1	-0.212	0.491	0.243	0.513	-0.0514	0.992	0.357	0.96	-0.428	0.908	0.465	0.85	0.733	0.923	0.425	0.964	0.352	0.895	-0.65	0.797	0.26	0.912	-0.669	0.878	-1.06	0.554	0.101	0.975	-0.435	0.97	-2.12	0.583	0.429	0.898	1.73	0.983	1.56	0.668	0.487	0.868	-1.76	0.524	1.27	0.924	0.293	0.982	-0.946	0.79
ENST00000436342	ENSG00000158161	EYA3	protein_coding	1	-1	p35.3	28296855	28415207	eyes absent homolog 3 (Drosophila) [Source:HGNC Symbol;Acc:3521]	0.221	0.818	0.459	0.764	-0.443	1	-0.0347	0.957	-0.164	0.85	1.21	0.548	0.516	0.954	0.229	0.967	0.522	0.875	-0.221	0.987	-0.326	0.982	-0.0507	0.993	0.186	0.969	1.28	0.514	-0.219	0.982	-0.693	0.825	0.643	0.853	2.37	0.741	0.187	0.984	0.063	0.991	-0.668	0.999	-1.02	0.879	0.0205	0.996	2.79	0.388	2.2	0.86	0.192	0.994	-1.73	0.666
ENST00000468665	ENSG00000158161	EYA3	protein_coding	1	-1	p35.3	28296855	28415207	eyes absent homolog 3 (Drosophila) [Source:HGNC Symbol;Acc:3521]	0.141	0.616	0.149	0.794	-0.19	0.995	0.178	0.124	-0.0937	0.659	-0.0427	0.984	0.259	0.93	0.672	0.532	0.586	0.438	0.0367	0.994	-0.0142	0.997	-0.139	0.918	0.362	0.744	0.13	0.906	-0.172	0.952	-0.121	0.932	0.136	0.922	-0.543	0.875	1.14	0.496	0.763	0.464	-0.357	0.999	-0.249	0.926	0.245	0.854	0.787	0.553	-0.121	0.992	-0.213	0.971	0.0542	0.983
ENST00000471498	ENSG00000158161	EYA3	protein_coding	1	-1	p35.3	28296855	28415207	eyes absent homolog 3 (Drosophila) [Source:HGNC Symbol;Acc:3521]	0.138	0.824	-0.214	0.843	0.0729	1	0.184	0.466	-0.109	0.84	0.144	0.965	-0.432	0.935	0.435	0.881	0.0214	0.994	0.327	0.967	-0.00935	0.999	0.498	0.757	-0.0698	0.984	-0.2	0.921	0.489	0.901	0.311	0.893	-0.192	0.94	-0.193	0.987	0.348	0.949	-1.54	0.379	0.558	0.999	-1.52	0.578	-1.07	0.508	0.474	0.893	-0.0968	0.996	0.282	0.98	0.587	0.858
ENST00000540618	ENSG00000158161	EYA3	protein_coding	1	-1	p35.3	28296855	28415207	eyes absent homolog 3 (Drosophila) [Source:HGNC Symbol;Acc:3521]	0.0669	0.619	0.216	0.22	-0.021	1	0.0885	0.101	-0.0393	0.729	-0.102	0.87	-0.182	0.88	0.297	0.573	0.12	0.821	0.182	0.908	-0.0182	0.994	0.00307	0.998	0.234	0.616	0.146	0.717	0.0229	0.988	0.0331	0.964	0.0486	0.944	0.0536	0.986	0.434	0.628	0.133	0.85	0.299	0.999	0.303	0.734	0.173	0.751	0.511	0.341	0.193	0.962	-0.00132	1	0.224	0.774
ENST00000327532	ENSG00000158163	DZIP1L	protein_coding	3	-1	q22.3	137780832	137834660	DAZ interacting zinc finger protein 1-like [Source:HGNC Symbol;Acc:26551]	0.37	5.37e-07	0.442	0.000963	-0.0107	1	0.12	0.0125	-0.0121	0.957	0.504	0.00655	0.574	0.303	0.216	0.72	0.575	0.0322	0.479	0.596	0.0795	0.97	0.511	0.00343	0.36	0.35	0.348	0.195	0.249	0.732	0.172	0.707	0.626	0.0179	0.539	0.565	0.357	0.709	0.744	0.0361	0.268	0.999	0.19	0.863	0.443	0.176	0.679	0.137	0.622	0.561	0.273	0.886	0.123	0.897
ENST00000467030	ENSG00000158163	DZIP1L	protein_coding	3	-1	q22.3	137780832	137834660	DAZ interacting zinc finger protein 1-like [Source:HGNC Symbol;Acc:26551]	0.278	0.346	0.565	0.231	-0.0177	1	0.08	0.711	0.0692	0.868	0.348	0.797	0.533	0.864	-0.106	0.966	0.778	0.407	-0.0733	0.991	0.291	0.957	0.295	0.819	0.0523	0.983	0.393	0.713	0.507	0.826	0.0387	0.985	0.0338	0.986	0.172	0.981	0.972	0.704	0.00698	0.998	0.422	0.999	0.165	0.966	0.72	0.545	0.258	0.923	0.634	0.946	1.45	0.588	1.38	0.304
ENST00000473850	ENSG00000158163	DZIP1L	protein_coding	3	-1	q22.3	137780832	137834660	DAZ interacting zinc finger protein 1-like [Source:HGNC Symbol;Acc:26551]	0.0398	0.916	0.217	0.649	0.018	1	0.0622	0.701	0.0998	0.585	0.128	0.937	-0.227	0.937	0.0312	0.988	0.466	0.556	-0.317	0.927	-0.177	0.966	0.213	0.834	0.343	0.747	0.219	0.81	-0.00706	0.999	-0.233	0.832	0.12	0.928	-0.647	0.825	0.716	0.714	0.868	0.347	0.579	0.999	-0.0198	0.995	-0.117	0.938	0.646	0.633	0.577	0.922	-0.235	0.963	-0.105	0.963
ENST00000488595	ENSG00000158163	DZIP1L	protein_coding	3	-1	q22.3	137780832	137834660	DAZ interacting zinc finger protein 1-like [Source:HGNC Symbol;Acc:26551]	0.271	0.347	0.285	0.64	0.123	1	0.127	0.473	-0.0118	0.987	0.483	0.623	0.471	0.88	0.408	0.821	0.376	0.766	0.224	0.968	0.135	0.984	0.0482	0.984	0.48	0.719	-0.195	0.881	0.363	0.891	0.183	0.914	0.473	0.717	0.957	0.782	-0.396	0.906	0.0618	0.977	0.713	0.999	-0.182	0.96	0.114	0.955	0.983	0.546	1.07	0.827	-0.543	0.927	-0.117	0.969
ENST00000492010	ENSG00000158163	DZIP1L	protein_coding	3	-1	q22.3	137780832	137834660	DAZ interacting zinc finger protein 1-like [Source:HGNC Symbol;Acc:26551]	0.313	0.0931	0.217	0.649	-0.0965	1	0.186	0.0826	-0.0596	0.836	0.457	0.479	0.0663	0.989	0.562	0.607	0.858	0.161	0.463	0.867	0.068	0.989	0.398	0.536	0.575	0.502	0.154	0.879	-0.065	0.985	-0.0903	0.949	1.1	0.0566	-0.153	0.977	0.244	0.93	0.367	0.779	1.16	0.855	-0.891	0.527	0.725	0.339	0.328	0.853	0.633	0.907	-0.272	0.956	-0.855	0.453
ENST00000289373	ENSG00000158164	TMSB15A	protein_coding	X	-1	q22.1	101768604	101771712	thymosin beta 15a [Source:HGNC Symbol;Acc:30744]	0.123	0.678	0.702	0.0218	0.0584	1	-0.574	5.06e-11	0.264	0.00499	0.19	0.891	0.227	0.94	0.255	0.873	0.367	0.695	-0.698	0.776	0.176	0.968	0.296	0.731	-0.0255	0.99	0.153	0.883	0.321	0.872	0.0857	0.953	0.751	0.32	0.886	0.722	0.862	0.648	0.743	0.475	0.542	0.999	1.08	0.405	0.712	0.382	0.663	0.638	0.361	0.967	0.931	0.72	0.195	0.928
ENST00000289081	ENSG00000158169	FANCC	protein_coding	9	-1	q22.32	97861336	98079991	Fanconi anemia, complementation group C [Source:HGNC Symbol;Acc:3584]	0.0876	0.801	-0.0435	0.953	0.0346	1	-0.0418	0.832	0.0211	0.968	-0.421	0.59	0.162	0.964	0.158	0.933	0.458	0.604	0.364	0.919	-0.176	0.97	0.421	0.546	-0.0435	0.983	0.234	0.811	-0.131	0.965	-0.0617	0.97	-0.451	0.658	0.0269	0.997	0.453	0.859	0.593	0.622	0.33	0.999	0.113	0.972	-0.0138	0.994	0.243	0.908	0.107	0.992	-1.17	0.589	-0.711	0.612
ENST00000464653	ENSG00000158169	FANCC	protein_coding	9	-1	q22.32	97861336	98079991	Fanconi anemia, complementation group C [Source:HGNC Symbol;Acc:3584]	0.0184	0.963	-0.119	0.828	0.0914	1	-0.0101	0.963	0.0261	0.951	-0.234	0.825	0.453	0.826	-0.0301	0.988	-0.222	0.831	-0.132	0.975	-0.132	0.976	-0.352	0.594	0.271	0.806	-0.115	0.909	0.531	0.691	0.165	0.89	-0.424	0.636	0.0631	0.991	0.964	0.55	0.219	0.877	-1.13	0.853	-0.126	0.964	-0.532	0.536	0.266	0.883	-0.257	0.977	-0.32	0.945	-0.0403	0.986
ENST00000474949	ENSG00000158169	FANCC	protein_coding	9	-1	q22.32	97861336	98079991	Fanconi anemia, complementation group C [Source:HGNC Symbol;Acc:3584]	0.0535	0.923	-0.295	0.673	-0.00435	1	-0.0689	0.784	0.0297	0.966	0.294	0.87	0.134	0.982	0.361	0.869	0.289	0.856	0.0192	0.998	-0.132	0.985	-0.144	0.944	0.549	0.707	-0.174	0.908	-0.287	0.934	-0.321	0.842	0.515	0.725	0.0949	0.991	0.0415	0.994	0.34	0.87	-0.539	0.999	-0.00839	0.998	-0.911	0.44	-0.963	0.615	-1.01	0.883	0.357	0.961	-1.16	0.492
ENST00000490972	ENSG00000158169	FANCC	protein_coding	9	-1	q22.32	97861336	98079991	Fanconi anemia, complementation group C [Source:HGNC Symbol;Acc:3584]	-0.0386	0.938	0.116	0.878	0.0369	1	-0.0865	0.656	0.0564	0.896	-0.237	0.883	-0.0307	0.997	-0.638	0.657	0.595	0.541	0.0588	0.992	-0.253	0.96	-0.0707	0.974	0.156	0.934	-0.208	0.865	0.408	0.863	-0.204	0.896	-0.76	0.443	0.84	0.811	-0.759	0.768	0.639	0.657	0.0634	0.999	0.207	0.951	-0.121	0.95	0.2	0.937	0.736	0.917	0.299	0.962	-0.0659	0.983
ENST00000289104	ENSG00000158186	MRAS	protein_coding	3	1	q22.3	138066539	138124375	muscle RAS oncogene homolog [Source:HGNC Symbol;Acc:7227]	-0.0882	0.28	-0.106	0.52	0.0301	1	0.0235	0.705	-0.00365	0.986	-0.103	0.789	0.0276	0.988	-0.117	0.829	-0.237	0.373	-0.0191	0.992	-0.105	0.939	-0.0311	0.958	-0.182	0.61	-0.232	0.299	-0.0754	0.935	0.103	0.795	-0.181	0.597	0.279	0.787	-0.273	0.715	-0.392	0.228	-0.119	0.999	-0.125	0.89	-0.0565	0.919	-0.13	0.845	-0.111	0.975	0.0329	0.991	-0.0883	0.906
ENST00000423968	ENSG00000158186	MRAS	protein_coding	3	1	q22.3	138066539	138124375	muscle RAS oncogene homolog [Source:HGNC Symbol;Acc:7227]	0.0349	0.773	0.0876	0.624	0.0358	1	-0.00887	0.909	0.0101	0.952	0.00366	0.997	0.0937	0.931	-0.106	0.85	-0.0944	0.815	0.088	0.953	-0.0257	0.989	-0.0149	0.984	0.00509	0.995	-0.0646	0.865	0.0425	0.969	0.458	0.0134	-0.0418	0.936	0.199	0.876	-0.0538	0.963	-0.075	0.897	-0.00618	1	0.16	0.847	0.213	0.532	0.00704	0.994	0.328	0.815	-0.0022	0.999	0.235	0.655
ENST00000461114	ENSG00000158186	MRAS	protein_coding	3	1	q22.3	138066539	138124375	muscle RAS oncogene homolog [Source:HGNC Symbol;Acc:7227]	0.178	0.0335	0.12	0.578	-0.0517	1	0.163	0.000163	-0.0537	0.495	0.28	0.279	0.00948	0.998	-0.0109	0.991	0.192	0.639	0.267	0.825	0.174	0.904	0.313	0.139	0.169	0.74	0.327	0.224	-0.0133	0.994	0.255	0.485	0.203	0.658	0.063	0.981	0.353	0.704	0.0329	0.968	0.156	0.999	0.00759	0.996	-0.0129	0.987	0.131	0.885	0.308	0.905	0.0868	0.976	-0.00597	0.996
ENST00000474559	ENSG00000158186	MRAS	protein_coding	3	1	q22.3	138066539	138124375	muscle RAS oncogene homolog [Source:HGNC Symbol;Acc:7227]	0.0461	0.721	0.0618	0.796	-0.0145	1	-0.000781	0.994	0.00676	0.976	-0.0462	0.951	0.125	0.913	0.0397	0.961	0.034	0.955	0.223	0.844	-0.0727	0.969	0.0283	0.969	-0.0163	0.984	0.0801	0.847	-0.0868	0.934	0.198	0.579	0.094	0.858	-0.0533	0.983	-0.193	0.85	-0.000431	1	0.0249	0.999	-0.0751	0.949	0.196	0.649	0.0848	0.923	0.256	0.919	0.22	0.904	0.127	0.873
ENST00000475711	ENSG00000158186	MRAS	protein_coding	3	1	q22.3	138066539	138124375	muscle RAS oncogene homolog [Source:HGNC Symbol;Acc:7227]	0.218	0.0409	0.148	0.588	0.0814	1	0.00992	0.939	0.0324	0.863	0.16	0.796	0.159	0.923	0.258	0.731	0.114	0.867	0.448	0.739	0.375	0.766	0.216	0.612	0.0277	0.98	0.239	0.581	-0.0375	0.985	0.44	0.249	-0.148	0.834	-0.338	0.861	0.0479	0.98	0.111	0.904	0.346	0.999	0.325	0.782	0.422	0.371	0.246	0.802	0.211	0.967	0.182	0.951	0.228	0.82
ENST00000478647	ENSG00000158186	MRAS	protein_coding	3	1	q22.3	138066539	138124375	muscle RAS oncogene homolog [Source:HGNC Symbol;Acc:7227]	-0.0245	0.937	-0.0101	0.985	-0.0872	1	0.0436	0.737	-0.0313	0.913	0.0505	0.971	-0.424	0.787	-0.152	0.906	-0.0181	0.988	0.294	0.903	-0.0633	0.987	-0.156	0.849	-0.131	0.905	0.253	0.675	-0.294	0.831	0.371	0.554	0.42	0.525	0.121	0.977	-0.662	0.638	-0.28	0.784	0.314	0.999	-0.21	0.915	-0.092	0.938	0.305	0.813	0.509	0.902	-0.819	0.619	0.284	0.827
ENST00000614350	ENSG00000158186	MRAS	protein_coding	3	1	q22.3	138066539	138124375	muscle RAS oncogene homolog [Source:HGNC Symbol;Acc:7227]	0.132	0.869	-0.00269	0.999	0.3	1	0.129	0.732	0.0754	0.933	-0.121	0.977	-0.181	0.985	-0.0932	0.985	-0.13	0.968	-0.862	0.901	1.81	0.637	0.467	0.841	0.207	0.953	-0.242	0.922	-0.473	0.93	1.06	0.561	-0.418	0.882	-0.493	0.966	0.203	0.977	-0.188	0.961	0.0619	0.999	2.07	0.505	-0.562	0.843	0.614	0.885	-0.734	0.971	-0.648	0.953	0.0621	0.991
ENST00000621127	ENSG00000158186	MRAS	protein_coding	3	1	q22.3	138066539	138124375	muscle RAS oncogene homolog [Source:HGNC Symbol;Acc:7227]	0.0447	0.445	0.0587	0.599	0.00791	1	-0.014	0.73	0.0177	0.771	-0.0104	0.984	0.0107	0.992	-0.0057	0.991	0.0271	0.933	0.144	0.811	-0.0722	0.932	0.0142	0.973	-0.017	0.966	0.0634	0.764	0.0893	0.841	0.248	0.0521	0.0355	0.912	-0.02	0.99	-0.051	0.943	-0.0793	0.811	-0.00168	1	0.0602	0.923	0.149	0.471	0.00787	0.99	0.21	0.815	0.168	0.834	0.167	0.599
ENST00000618852	ENSG00000158195	WASF2	protein_coding	1	-1	p36.11	27730730	27816669	WAS protein family, member 2 [Source:HGNC Symbol;Acc:12733]	0.235	1.92e-05	0.403	1.92e-05	0.0965	0.88	0.0122	0.859	0.0216	0.834	0.0826	0.844	0.212	0.762	0.393	0.198	0.376	0.0649	0.11	0.932	0.106	0.933	0.175	0.378	0.275	0.328	0.405	0.0203	0.24	0.601	0.205	0.439	0.265	0.312	0.109	0.942	0.601	0.198	0.633	0.0109	0.253	0.998	0.455	0.251	0.374	0.0937	0.655	0.026	0.307	0.818	0.244	0.839	0.543	0.0664
ENST00000289119	ENSG00000158201	ABHD3	protein_coding	18	-1	q11.2	19230858	19284766	abhydrolase domain containing 3 [Source:HGNC Symbol;Acc:18718]	0.194	0.217	0.216	0.509	-0.467	0.0208	-0.0639	0.568	0.0542	0.778	0.0956	0.94	0.247	0.899	0.216	0.846	0.222	0.767	0.254	0.922	0.175	0.955	0.0214	0.988	0.137	0.896	0.488	0.266	0.044	0.986	0.229	0.763	0.259	0.745	-0.0506	0.991	0.03	0.991	0.286	0.774	-0.237	0.999	0.261	0.884	0.366	0.618	0.644	0.482	0.847	0.679	0.122	0.979	-0.154	0.921
ENST00000577564	ENSG00000158201	ABHD3	protein_coding	18	-1	q11.2	19230858	19284766	abhydrolase domain containing 3 [Source:HGNC Symbol;Acc:18718]	0.316	0.273	0.804	0.0557	0.0866	1	0.0248	0.931	-0.0747	0.857	0.436	0.712	0.505	0.876	0.729	0.631	0.145	0.935	0.44	0.925	0.0535	0.993	0.177	0.92	0.368	0.816	0.177	0.9	0.113	0.98	0.334	0.818	0.878	0.402	1.4	0.611	0.00689	0.999	0.956	0.486	0.78	0.999	1.27	0.491	0.681	0.59	0.166	0.954	0.704	0.935	0.488	0.941	1.52	0.248
ENST00000578270	ENSG00000158201	ABHD3	protein_coding	18	-1	q11.2	19230858	19284766	abhydrolase domain containing 3 [Source:HGNC Symbol;Acc:18718]	0.546	2.88e-07	0.692	0.000271	-0.142	0.975	0.0524	0.63	-0.0902	0.379	0.565	0.066	0.364	0.805	0.782	0.19	0.332	0.556	0.668	0.614	0.64	0.555	0.514	0.079	0.744	0.152	0.708	0.0405	0.533	0.515	0.158	0.844	0.711	0.0982	0.578	0.744	0.51	0.713	0.74	0.217	0.702	0.93	0.936	0.215	0.709	0.113	1.03	0.11	0.797	0.67	0.768	0.597	0.133	0.928
ENST00000579875	ENSG00000158201	ABHD3	protein_coding	18	-1	q11.2	19230858	19284766	abhydrolase domain containing 3 [Source:HGNC Symbol;Acc:18718]	0.275	0.442	0.577	0.304	-0.143	1	0.0808	0.751	-0.0766	0.874	0.519	0.67	0.356	0.933	0.0236	0.993	0.819	0.458	0.872	0.812	0.0277	0.996	0.135	0.952	0.365	0.841	-0.395	0.758	0.53	0.849	-0.226	0.906	0.832	0.508	0.552	0.926	0.417	0.917	1.2	0.407	0.669	0.999	0.53	0.879	-0.759	0.588	1.13	0.554	0.256	0.986	0.95	0.857	0.577	0.816
ENST00000579982	ENSG00000158201	ABHD3	protein_coding	18	-1	q11.2	19230858	19284766	abhydrolase domain containing 3 [Source:HGNC Symbol;Acc:18718]	0.388	0.00362	0.973	5.22e-06	-0.29	0.628	0.129	0.171	-0.181	0.0241	0.482	0.274	0.49	0.76	0.556	0.501	0.403	0.529	0.483	0.811	0.515	0.762	0.382	0.415	0.334	0.684	0.316	0.597	0.0584	0.983	0.247	0.762	1.06	0.0158	0.708	0.721	0.923	0.48	1.19	0.0482	0.817	0.93	1.2	0.144	1.28	0.00256	1.18	0.117	0.787	0.772	0.412	0.905	1.13	0.109
ENST00000580981	ENSG00000158201	ABHD3	protein_coding	18	-1	q11.2	19230858	19284766	abhydrolase domain containing 3 [Source:HGNC Symbol;Acc:18718]	0.682	0.114	0.614	0.536	-0.0997	1	0.0287	0.955	-0.0794	0.93	1.38	0.239	-0.19	0.984	2.48	0.197	1.36	0.395	0.446	0.963	0.592	0.943	0.482	0.836	0.319	0.925	-0.0223	0.994	0.0149	0.999	0.633	0.786	1.58	0.354	0.0854	0.995	2.17	0.583	0.922	0.749	-0.0475	0.999	0.396	0.948	0.186	0.959	1.51	0.62	-2.13	0.781	1.74	0.797	0.35	0.944
ENST00000289135	ENSG00000158220	ESYT3	protein_coding	3	1	q22.3	138153428	138200528	extended synaptotagmin-like protein 3 [Source:HGNC Symbol;Acc:24295]	-0.00758	0.992	0.0818	0.939	0.171	1	0.444	0.00327	-0.264	0.157	0.35	0.856	-0.182	0.978	-0.699	0.723	-0.39	0.818	0.416	0.944	-0.332	0.959	0.339	0.836	-0.0435	0.989	-0.0685	0.973	0.273	0.949	0.254	0.901	0.732	0.618	-0.164	0.987	-0.521	0.899	0.22	0.933	0.141	0.999	-0.878	0.773	0.945	0.492	-0.238	0.943	0.268	0.986	0.0184	0.999	0.377	0.904
ENST00000389567	ENSG00000158220	ESYT3	protein_coding	3	1	q22.3	138153428	138200528	extended synaptotagmin-like protein 3 [Source:HGNC Symbol;Acc:24295]	0.0489	0.693	-0.0252	0.929	-0.0317	1	0.251	3.05e-12	-0.125	0.000734	0.143	0.692	0.163	0.874	-0.0272	0.974	-0.102	0.823	0.154	0.911	0.0975	0.955	0.0769	0.873	-0.0909	0.867	-0.0697	0.87	-0.115	0.9	0.308	0.258	-0.0628	0.911	0.304	0.797	-0.308	0.714	-0.263	0.568	-0.062	0.999	0.0183	0.991	0.0829	0.888	0.0138	0.99	-0.0997	0.98	-0.0316	0.993	0.131	0.864
ENST00000460133	ENSG00000158220	ESYT3	protein_coding	3	1	q22.3	138153428	138200528	extended synaptotagmin-like protein 3 [Source:HGNC Symbol;Acc:24295]	-0.0873	0.236	-0.0497	0.8	-0.0353	1	0.273	2.31e-20	-0.104	0.000682	0.0629	0.898	0.0416	0.977	-0.181	0.66	-0.161	0.57	-0.0555	0.971	0.0735	0.959	0.045	0.923	-0.337	0.203	-0.201	0.346	-0.127	0.845	-0.12	0.721	-0.0208	0.967	0.275	0.765	-0.182	0.817	-0.377	0.205	-0.0878	0.999	-0.0581	0.952	0.113	0.781	-0.069	0.923	-0.0118	0.998	-0.0433	0.984	-0.0845	0.903
ENST00000460325	ENSG00000158220	ESYT3	protein_coding	3	1	q22.3	138153428	138200528	extended synaptotagmin-like protein 3 [Source:HGNC Symbol;Acc:24295]	-0.0869	0.792	-0.178	0.736	0.136	1	0.225	0.0296	-0.161	0.193	-0.0689	0.97	0.0808	0.985	-0.12	0.948	0.129	0.922	0.753	0.745	-0.675	0.735	0.0171	0.993	0.0872	0.957	-0.49	0.465	-0.376	0.839	-0.292	0.779	-0.148	0.912	0.0528	0.993	-1.26	0.416	0.285	0.844	-0.147	0.999	-0.176	0.949	0.38	0.731	-0.175	0.933	-1.21	0.626	0.428	0.928	0.0189	0.994
ENST00000468103	ENSG00000158220	ESYT3	protein_coding	3	1	q22.3	138153428	138200528	extended synaptotagmin-like protein 3 [Source:HGNC Symbol;Acc:24295]	0.122	0.695	0.329	0.461	-0.101	1	0.319	0.00142	-0.17	0.191	0.104	0.956	-0.392	0.881	-0.0696	0.974	-0.121	0.931	1.07	0.583	0.146	0.977	-0.157	0.908	-0.141	0.931	0.549	0.425	0.221	0.931	0.143	0.921	0.215	0.872	-0.0772	0.991	-0.552	0.818	0.66	0.57	0.929	0.965	-0.0243	0.995	-0.0123	0.994	0.0944	0.968	1.4	0.528	0.921	0.752	0.0592	0.982
ENST00000486831	ENSG00000158220	ESYT3	protein_coding	3	1	q22.3	138153428	138200528	extended synaptotagmin-like protein 3 [Source:HGNC Symbol;Acc:24295]	-0.0321	0.824	0.0416	0.874	-0.00342	1	0.271	6.17e-14	-0.144	5.66e-05	0.0825	0.882	-0.0945	0.94	-0.168	0.762	-0.0505	0.927	0.217	0.849	0.223	0.831	-0.0186	0.982	-0.255	0.487	-0.102	0.792	-0.161	0.833	-0.0256	0.968	0.0861	0.872	0.0552	0.982	-0.0802	0.95	0.00758	0.993	0.243	0.999	0.223	0.793	0.183	0.675	-0.14	0.855	-0.0787	0.986	0.0365	0.991	-0.0773	0.933
ENST00000490835	ENSG00000158220	ESYT3	protein_coding	3	1	q22.3	138153428	138200528	extended synaptotagmin-like protein 3 [Source:HGNC Symbol;Acc:24295]	0.02	0.981	0.142	0.906	0.109	1	0.116	0.705	0.0167	0.987	0.611	0.707	-0.555	0.91	-0.382	0.901	0.542	0.769	0.708	0.904	-0.706	0.9	-0.348	0.867	0.172	0.954	-0.0788	0.973	0.804	0.796	-0.547	0.774	-0.101	0.97	-0.481	0.955	0.195	0.973	-0.0305	0.993	1.36	0.994	-0.968	0.795	-0.146	0.961	0.412	0.912	1.67	0.803	-0.297	0.979	-0.0577	0.99
ENST00000338446	ENSG00000158234	FAIM	protein_coding	3	1	q22.3	138327448	138352218	Fas apoptotic inhibitory molecule [Source:HGNC Symbol;Acc:18703]	0.072	0.919	0.409	0.64	-0.503	0.871	0.16	0.55	0.114	0.827	-0.274	0.923	0.156	0.984	0.56	0.832	0.89	0.538	-0.46	0.947	-0.553	0.93	0.333	0.872	0.553	0.791	0.0676	0.977	-0.406	0.925	-0.0746	0.98	0.738	0.683	0.97	0.873	0.757	0.865	1.34	0.471	-1.2	0.999	0.263	0.96	0.206	0.942	-0.0511	0.991	1.52	0.83	-0.312	0.978	0.277	0.946
ENST00000360570	ENSG00000158234	FAIM	protein_coding	3	1	q22.3	138327448	138352218	Fas apoptotic inhibitory molecule [Source:HGNC Symbol;Acc:18703]	-0.0103	0.973	-0.356	0.134	0.0733	1	0.00411	0.98	-0.0337	0.889	0.152	0.863	0.0782	0.979	0.0189	0.99	-0.185	0.803	0.0483	0.988	-0.06	0.987	0.0653	0.951	-0.0508	0.965	-0.0344	0.969	0.112	0.955	-0.258	0.695	-0.193	0.811	-0.449	0.834	-0.0396	0.987	-0.508	0.482	-0.191	0.999	-0.882	0.271	-0.259	0.739	-0.528	0.565	-0.374	0.934	-0.14	0.972	-0.357	0.741
ENST00000393034	ENSG00000158234	FAIM	protein_coding	3	1	q22.3	138327448	138352218	Fas apoptotic inhibitory molecule [Source:HGNC Symbol;Acc:18703]	0.259	0.68	-0.0788	0.958	0.0144	1	-0.0461	0.919	-0.0518	0.96	-0.646	0.755	0.505	0.936	-0.226	0.956	-0.621	0.776	0.862	0.895	0.28	0.979	1.04	0.397	0.527	0.844	0.0836	0.976	0.117	0.987	0.926	0.626	-1.8	0.227	1.62	0.784	0.454	0.944	-0.949	0.728	0.767	0.999	0.87	0.859	-1.53	0.371	0.572	0.891	-0.15	0.995	-1.85	0.759	1.14	0.729
ENST00000393035	ENSG00000158234	FAIM	protein_coding	3	1	q22.3	138327448	138352218	Fas apoptotic inhibitory molecule [Source:HGNC Symbol;Acc:18703]	-0.13	0.823	-0.0771	0.948	-0.0504	1	0.149	0.557	0.06	0.931	-0.246	0.929	0.49	0.916	-0.482	0.851	-0.347	0.859	-0.727	0.887	-0.475	0.94	-0.358	0.843	-0.397	0.855	0.475	0.745	-0.0192	0.998	0.653	0.679	0.715	0.672	-1.18	0.812	0.169	0.975	-0.451	0.856	-1.96	0.874	-1.08	0.73	0.803	0.64	0.534	0.866	-0.605	0.968	1.3	0.808	0.898	0.731
ENST00000464668	ENSG00000158234	FAIM	protein_coding	3	1	q22.3	138327448	138352218	Fas apoptotic inhibitory molecule [Source:HGNC Symbol;Acc:18703]	0.0844	0.91	-0.245	0.828	0.0138	1	-0.101	0.766	0.0608	0.941	-0.102	0.979	-0.0174	0.999	0.308	0.928	1.59	0.198	-0.0739	0.994	0.635	0.922	-0.262	0.919	-0.176	0.955	-0.908	0.49	0.359	0.944	-0.427	0.85	-0.144	0.959	0.0975	0.994	-1.16	0.781	0.634	0.813	0.828	0.999	0.141	0.983	-0.929	0.628	-0.284	0.945	-0.34	0.986	-0.935	0.912	-0.606	0.863
ENST00000464912	ENSG00000158234	FAIM	protein_coding	3	1	q22.3	138327448	138352218	Fas apoptotic inhibitory molecule [Source:HGNC Symbol;Acc:18703]	-0.00346	0.995	-0.199	0.774	0.232	0.997	-0.0605	0.79	0.0177	0.979	-0.0881	0.969	-0.325	0.928	0.751	0.588	-0.467	0.687	-0.362	0.939	-0.128	0.985	0.404	0.686	0.373	0.8	-0.197	0.88	0.127	0.973	-0.126	0.944	-0.204	0.903	-0.107	0.99	1.03	0.67	-0.383	0.83	-2.17	0.503	-0.418	0.892	-0.157	0.936	0.644	0.741	0.118	0.993	-0.403	0.95	-0.136	0.963
ENST00000470889	ENSG00000158234	FAIM	protein_coding	3	1	q22.3	138327448	138352218	Fas apoptotic inhibitory molecule [Source:HGNC Symbol;Acc:18703]	-0.0713	0.431	-0.232	0.0488	0.107	0.856	0.0754	0.0604	0.00821	0.965	0.052	0.932	-0.0714	0.952	-0.0571	0.932	-0.301	0.212	-0.19	0.85	-0.00698	0.997	-0.0125	0.986	0.127	0.76	-0.237	0.287	-0.03	0.981	-0.0565	0.909	-0.0909	0.84	-0.292	0.769	-0.27	0.721	-0.406	0.207	-0.251	0.999	-0.143	0.871	0.0105	0.987	-0.342	0.444	-0.619	0.292	-0.124	0.946	-0.0302	0.975
ENST00000491175	ENSG00000158234	FAIM	protein_coding	3	1	q22.3	138327448	138352218	Fas apoptotic inhibitory molecule [Source:HGNC Symbol;Acc:18703]	0.173	0.654	0.138	0.868	-0.0313	1	0.0742	0.752	-0.0511	0.923	-0.341	0.82	0.0496	0.994	0.958	0.485	0.0794	0.969	-0.0685	0.992	0.949	0.714	0.26	0.863	-0.13	0.952	-0.21	0.881	-0.0654	0.988	0.42	0.758	-0.108	0.956	-0.575	0.912	1.01	0.707	-0.331	0.868	0.985	0.997	0.558	0.855	0.0619	0.979	0.0213	0.995	-0.46	0.97	0.353	0.959	0.00747	0.999
ENST00000289166	ENSG00000158246	FAM46B	protein_coding	1	-1	p36.11	27331511	27339327	family with sequence similarity 46, member B [Source:HGNC Symbol;Acc:28273]	0.378	0.000888	0.58	0.00418	-0.0559	1	0.256	7.28e-05	-0.128	0.108	0.351	0.427	0.289	0.865	0.307	0.732	0.469	0.343	0.486	0.776	0.581	0.635	0.431	0.197	0.0244	0.986	0.275	0.601	0.315	0.789	0.633	0.12	0.413	0.489	0.834	0.525	-0.253	0.89	0.623	0.353	0.729	0.922	1.03	0.159	0.805	0.0608	0.278	0.817	0.983	0.478	0.229	0.948	0.71	0.349
ENST00000458420	ENSG00000158258	CLSTN2	protein_coding	3	1	q23	139654027	140296239	calsyntenin 2 [Source:HGNC Symbol;Acc:17448]	-0.183	0.0794	-0.146	0.565	-0.0504	1	0.0585	0.444	-0.00221	0.995	-0.181	0.717	-0.224	0.868	-0.175	0.828	-0.348	0.383	-0.31	0.83	0.238	0.878	-0.19	0.647	-0.447	0.307	-0.387	0.223	0.0752	0.963	-0.0685	0.928	-0.339	0.459	-0.139	0.958	-0.0599	0.973	-0.451	0.409	0.311	0.999	0.0655	0.969	-0.102	0.897	-0.567	0.364	-0.297	0.935	0.136	0.962	-0.158	0.881
ENST00000511524	ENSG00000158258	CLSTN2	protein_coding	3	1	q23	139654027	140296239	calsyntenin 2 [Source:HGNC Symbol;Acc:17448]	-0.137	0.627	0.15	0.79	-0.153	1	0.0182	0.934	-0.0345	0.933	-0.161	0.917	-0.677	0.718	-0.118	0.949	-0.327	0.739	0.516	0.85	0.277	0.942	-0.218	0.836	-0.549	0.547	-0.0241	0.985	-0.0769	0.982	-0.146	0.914	-0.535	0.551	0.227	0.965	0.369	0.887	0.257	0.862	0.378	0.999	0.0941	0.977	0.0385	0.982	-0.159	0.94	0.352	0.968	0.714	0.832	-0.0828	0.974
ENST00000400256	ENSG00000158270	COLEC12	protein_coding	18	-1	p11.32	319361	500722	collectin sub-family member 12 [Source:HGNC Symbol;Acc:16016]	0.0368	0.838	-0.0206	0.955	-0.0475	1	-0.148	0.00322	0.0616	0.463	0.0748	0.93	0.284	0.792	-0.162	0.829	0.2	0.667	-0.0459	0.986	-0.136	0.946	0.126	0.803	-0.156	0.795	0.153	0.724	-0.022	0.99	0.0899	0.892	0.162	0.778	-0.0279	0.993	-0.00379	0.999	0.0213	0.981	-0.567	0.894	-0.0656	0.967	0.127	0.85	-0.0925	0.932	0.404	0.86	-0.109	0.971	-0.0761	0.948
ENST00000582147	ENSG00000158270	COLEC12	protein_coding	18	-1	p11.32	319361	500722	collectin sub-family member 12 [Source:HGNC Symbol;Acc:16016]	-0.00379	0.993	-0.131	0.806	0.0216	1	0.0995	0.436	0.109	0.476	0.149	0.917	-0.187	0.949	0.202	0.896	0.168	0.878	0.278	0.935	-0.35	0.902	-0.163	0.883	0.0174	0.993	0.172	0.852	-0.052	0.987	-0.276	0.775	-0.785	0.225	-0.137	0.979	0.462	0.831	0.131	0.933	-0.551	0.999	-0.056	0.987	0.134	0.924	0.171	0.93	0.232	0.98	-0.752	0.786	-0.287	0.867
ENST00000377939	ENSG00000158286	RNF207	protein_coding	1	1	p36.31	6265535	6281359	ring finger protein 207 [Source:HGNC Symbol;Acc:32947]	-0.0611	0.617	-0.197	0.216	-0.12	0.882	0.0488	0.413	-0.0067	0.977	0.0562	0.94	0.0245	0.991	-0.213	0.693	-0.223	0.52	0.0973	0.957	0.0318	0.989	-0.00406	0.997	-0.442	0.19	-0.105	0.796	0.0343	0.982	0.0717	0.9	-0.0811	0.886	0.0106	0.997	-0.288	0.754	-0.385	0.359	-0.269	0.999	-0.442	0.456	-0.0488	0.944	-0.387	0.469	-0.0113	0.998	-0.148	0.946	-0.117	0.893
ENST00000466994	ENSG00000158286	RNF207	protein_coding	1	1	p36.31	6265535	6281359	ring finger protein 207 [Source:HGNC Symbol;Acc:32947]	-0.0164	0.956	-0.201	0.51	-0.0519	1	0.149	0.0421	-0.0807	0.484	0.176	0.821	0.471	0.715	-0.274	0.768	-0.0441	0.965	0.186	0.944	-0.124	0.967	0.078	0.936	-0.416	0.494	-0.158	0.807	-0.199	0.893	0.124	0.886	0.285	0.682	-0.101	0.979	-0.641	0.612	-0.298	0.739	-0.0501	0.999	-0.793	0.355	0.0116	0.992	-0.0728	0.962	0.135	0.985	-0.352	0.907	-0.335	0.76
ENST00000483336	ENSG00000158286	RNF207	protein_coding	1	1	p36.31	6265535	6281359	ring finger protein 207 [Source:HGNC Symbol;Acc:32947]	0.0908	0.818	-0.264	0.639	-0.0843	1	0.00923	0.973	-0.112	0.627	0.038	0.989	0.127	0.979	0.436	0.781	0.0392	0.983	0.42	0.914	0.00699	0.999	0.399	0.646	-0.565	0.611	0.134	0.916	-0.428	0.844	0.392	0.73	-0.000443	1	0.285	0.96	-0.192	0.957	-0.0671	0.973	-1.11	0.951	-0.271	0.929	0.172	0.921	-0.0498	0.986	-0.189	0.987	-0.869	0.813	-0.615	0.729
ENST00000485539	ENSG00000158286	RNF207	protein_coding	1	1	p36.31	6265535	6281359	ring finger protein 207 [Source:HGNC Symbol;Acc:32947]	-0.0494	0.769	-0.0978	0.72	-0.114	0.961	0.049	0.517	-0.0473	0.67	0.0159	0.99	-0.0514	0.982	-0.306	0.599	-0.237	0.586	0.023	0.993	0.0686	0.979	-0.116	0.831	-0.0768	0.923	-0.0676	0.905	-0.0491	0.976	0.253	0.561	-0.146	0.81	-0.0875	0.977	-0.257	0.833	-0.341	0.549	-0.236	0.999	-0.0465	0.979	0.0385	0.964	-0.223	0.797	0.148	0.977	-0.134	0.96	0.209	0.813
ENST00000492476	ENSG00000158286	RNF207	protein_coding	1	1	p36.31	6265535	6281359	ring finger protein 207 [Source:HGNC Symbol;Acc:32947]	0.0119	0.985	-0.0202	0.984	0.426	0.793	-0.0699	0.776	0.0325	0.961	-0.282	0.875	0.145	0.98	-0.661	0.697	-0.748	0.477	0.619	0.877	-0.187	0.977	0.0783	0.975	-0.221	0.915	-0.0341	0.985	0.428	0.876	0.994	0.274	-0.361	0.824	0.751	0.871	-0.933	0.742	-0.483	0.798	0.21	0.999	-0.492	0.881	-0.127	0.955	-0.0451	0.99	-0.242	0.986	1.05	0.809	0.45	0.857
ENST00000496676	ENSG00000158286	RNF207	protein_coding	1	1	p36.31	6265535	6281359	ring finger protein 207 [Source:HGNC Symbol;Acc:32947]	-0.121	0.299	-0.0736	0.806	-0.13	0.921	0.0942	0.111	-0.0246	0.895	-0.0278	0.979	-0.117	0.94	-0.261	0.683	-0.561	0.0655	-0.00279	0.999	-0.003	0.999	-0.0575	0.938	-0.0905	0.906	-0.263	0.451	-0.107	0.935	0.157	0.773	-0.00885	0.992	0.109	0.969	-0.121	0.937	-0.154	0.839	-0.192	0.999	-0.102	0.944	0.165	0.794	-0.236	0.782	-0.149	0.977	-0.0467	0.99	-0.0755	0.95
ENST00000336592	ENSG00000158290	CUL4B	protein_coding	X	-1	q24	119658464	119709649	cullin 4B [Source:HGNC Symbol;Acc:2555]	-0.191	0.294	-0.346	0.257	0.0859	1	0.0378	0.801	0.0149	0.971	-0.42	0.406	-0.335	0.867	0.189	0.888	0.0299	0.981	-0.431	0.845	-0.601	0.695	-0.0206	0.989	0.0517	0.971	0.00702	0.995	-0.383	0.777	-0.185	0.846	-0.125	0.909	0.221	0.954	0.3	0.888	-0.121	0.929	-0.489	0.999	-1.33	0.0953	-0.557	0.411	-1.12	0.162	-0.214	0.979	-0.301	0.941	-0.0752	0.97
ENST00000371322	ENSG00000158290	CUL4B	protein_coding	X	-1	q24	119658464	119709649	cullin 4B [Source:HGNC Symbol;Acc:2555]	-0.00638	0.904	0.00474	0.961	-0.028	0.979	0.0284	0.0527	-0.00112	0.989	0.00299	0.993	-0.0324	0.936	0.0179	0.944	0.00578	0.978	0.0185	0.977	-0.0354	0.948	0.0148	0.94	-0.047	0.758	0.0493	0.644	0.00847	0.986	-0.073	0.502	-0.00204	0.993	-0.00671	0.994	0.0261	0.95	-0.0289	0.891	0.00931	0.999	0.0286	0.939	0.0358	0.839	0.0264	0.927	0.0313	0.981	-0.0185	0.982	-0.0492	0.838
ENST00000371323	ENSG00000158290	CUL4B	protein_coding	X	-1	q24	119658464	119709649	cullin 4B [Source:HGNC Symbol;Acc:2555]	-0.0632	0.889	-0.221	0.727	-0.0602	1	0.0643	0.761	-0.0478	0.918	0.0287	0.992	-0.525	0.854	0.129	0.956	0.261	0.849	-0.571	0.868	-0.0507	0.993	0.228	0.868	0.409	0.761	-0.383	0.697	-0.442	0.846	0.221	0.883	-0.301	0.836	0.127	0.987	0.0825	0.984	0.315	0.859	-1.57	0.813	0.131	0.972	0.553	0.654	0.0536	0.985	-1.21	0.763	-0.771	0.861	0.158	0.955
ENST00000404115	ENSG00000158290	CUL4B	protein_coding	X	-1	q24	119658464	119709649	cullin 4B [Source:HGNC Symbol;Acc:2555]	-0.0652	0.905	-0.153	0.859	0.123	1	-0.0487	0.861	0.0216	0.977	-0.18	0.94	-0.361	0.93	0.0363	0.99	-0.00448	0.998	0.403	0.94	0.485	0.917	-0.557	0.565	-0.219	0.919	-0.15	0.926	-0.811	0.685	0.641	0.603	-0.106	0.959	-1.14	0.761	-0.755	0.815	-0.369	0.86	-0.513	0.999	-0.789	0.778	0.154	0.945	1.12	0.542	-0.111	0.994	0.229	0.979	0.59	0.802
ENST00000497616	ENSG00000158290	CUL4B	protein_coding	X	-1	q24	119658464	119709649	cullin 4B [Source:HGNC Symbol;Acc:2555]	-0.21	0.196	0.197	0.588	0.0783	1	-0.0255	0.87	0.07	0.678	-0.253	0.725	-0.227	0.916	-0.196	0.875	-0.00538	0.997	-0.0769	0.984	-0.134	0.969	0.0821	0.943	-0.556	0.387	-0.245	0.703	-0.29	0.844	-0.412	0.51	0.439	0.519	0.335	0.911	0.207	0.925	0.179	0.88	0.106	0.999	-0.0313	0.991	0.0601	0.962	0.215	0.888	0.566	0.885	0.221	0.956	-0.126	0.942
ENST00000377893	ENSG00000158292	GPR153	protein_coding	1	-1	p36.31	6307406	6321035	G protein-coupled receptor 153 [Source:HGNC Symbol;Acc:23618]	-0.0142	0.938	0.117	0.567	0.083	0.996	-0.228	5.68e-09	0.0291	0.818	-0.0633	0.931	0.0454	0.982	-0.156	0.805	-0.236	0.497	0.106	0.953	-0.0756	0.969	-0.172	0.581	-0.134	0.799	-0.0361	0.945	0.169	0.836	0.395	0.131	-0.0483	0.939	0.32	0.803	-0.206	0.849	0.0527	0.944	-0.0551	0.999	-0.0611	0.963	0.0481	0.946	0.235	0.732	0.306	0.897	0.38	0.765	0.318	0.589
ENST00000279027	ENSG00000158296	SLC13A3	protein_coding	20	-1	q13.12	45186463	45304714	solute carrier family 13 (sodium-dependent dicarboxylate transporter), member 3 [Source:HGNC Symbol;Acc:14430]	-0.167	0.764	-0.352	0.69	-0.191	1	0.359	0.0542	-0.0248	0.979	-0.244	0.932	0.411	0.936	0.113	0.974	0.163	0.946	-1.41	0.709	-1.95	0.419	-0.168	0.949	0.07	0.983	0.203	0.916	0.955	0.711	0.0125	0.996	-0.102	0.968	-0.0907	0.994	1.41	0.676	-1.08	0.576	-1.37	0.983	-0.302	0.95	0.2	0.942	0.087	0.983	-0.359	0.984	-1.49	0.762	-0.774	0.785
ENST00000290317	ENSG00000158296	SLC13A3	protein_coding	20	-1	q13.12	45186463	45304714	solute carrier family 13 (sodium-dependent dicarboxylate transporter), member 3 [Source:HGNC Symbol;Acc:14430]	-0.278	0.76	0.56	0.704	0.206	1	-0.00242	0.997	0.225	0.745	0.274	0.957	-1.22	0.859	-0.598	0.901	-0.0406	0.993	1.96	0.777	0.784	0.943	0.958	0.663	-0.999	0.752	-1.37	0.482	-1.76	0.652	-1.05	0.697	1.67	0.491	0.819	0.95	-3	0.54	1.72	0.594	0.809	0.999	1.32	0.831	-0.461	0.913	0.161	0.981	1.97	0.896	1.82	0.862	-0.676	0.907
ENST00000413164	ENSG00000158296	SLC13A3	protein_coding	20	-1	q13.12	45186463	45304714	solute carrier family 13 (sodium-dependent dicarboxylate transporter), member 3 [Source:HGNC Symbol;Acc:14430]	0.161	0.788	0.221	0.839	-0.041	1	0.228	0.337	0.0457	0.958	-0.0604	0.989	0.00565	1	0.13	0.972	0.927	0.52	-0.179	0.984	0.202	0.983	-0.0637	0.985	-0.238	0.933	0.757	0.568	0.577	0.874	-0.283	0.906	0.243	0.922	0.955	0.879	1.4	0.698	0.67	0.787	-1.27	0.999	0.916	0.809	-0.121	0.968	-0.767	0.8	0.248	0.989	0.863	0.915	-0.705	0.821
ENST00000417157	ENSG00000158296	SLC13A3	protein_coding	20	-1	q13.12	45186463	45304714	solute carrier family 13 (sodium-dependent dicarboxylate transporter), member 3 [Source:HGNC Symbol;Acc:14430]	-0.0285	0.961	-0.153	0.852	-0.00394	1	0.0858	0.704	0.0393	0.948	-0.257	0.89	0.37	0.921	0.41	0.836	0.483	0.703	-0.307	0.955	-0.262	0.964	0.219	0.896	0.0143	0.996	0.0101	0.996	-0.212	0.956	-0.782	0.446	0.0224	0.992	0.792	0.856	0.419	0.908	-0.656	0.694	-1.11	0.981	-0.246	0.947	0.176	0.933	0.309	0.91	-0.363	0.978	-0.732	0.897	-0.295	0.916
ENST00000420568	ENSG00000158296	SLC13A3	protein_coding	20	-1	q13.12	45186463	45304714	solute carrier family 13 (sodium-dependent dicarboxylate transporter), member 3 [Source:HGNC Symbol;Acc:14430]	-0.209	0.305	-0.391	0.247	-0.0372	1	0.164	0.11	-0.036	0.919	-0.195	0.867	-0.238	0.927	0.0508	0.979	-0.326	0.703	-0.0209	0.996	-1.02	0.419	0.0558	0.972	0.0137	0.995	-0.152	0.871	-0.254	0.898	-0.218	0.833	-0.12	0.923	-0.424	0.898	-0.58	0.764	-0.738	0.415	-0.615	0.999	-0.839	0.525	-0.0251	0.987	-0.382	0.803	-0.0723	0.994	-0.335	0.942	-0.173	0.93
ENST00000464518	ENSG00000158296	SLC13A3	protein_coding	20	-1	q13.12	45186463	45304714	solute carrier family 13 (sodium-dependent dicarboxylate transporter), member 3 [Source:HGNC Symbol;Acc:14430]	-0.239	0.0291	-0.368	0.0628	0.139	0.952	0.0313	0.776	0.0588	0.639	-0.206	0.705	-0.0967	0.963	-0.568	0.314	-0.122	0.864	-0.615	0.599	-0.468	0.679	-0.0746	0.929	0.327	0.567	-0.161	0.77	-0.309	0.751	-0.339	0.478	-0.097	0.906	-0.413	0.823	0.067	0.972	2.44e-05	1	-0.764	0.837	-0.926	0.142	-0.483	0.301	0.153	0.902	-0.731	0.647	-0.2	0.948	-0.658	0.307
ENST00000472148	ENSG00000158296	SLC13A3	protein_coding	20	-1	q13.12	45186463	45304714	solute carrier family 13 (sodium-dependent dicarboxylate transporter), member 3 [Source:HGNC Symbol;Acc:14430]	-0.176	0.854	-0.866	0.441	0.59	0.96	0.0851	0.874	-0.00641	0.997	-0.605	0.854	0.0698	0.997	0.79	0.843	-0.31	0.931	0.763	0.94	-1.27	0.861	-0.807	0.719	0.283	0.947	-0.193	0.952	-0.367	0.962	-0.286	0.94	-1.7	0.436	-1.61	0.85	-0.342	0.967	-0.512	0.903	-0.401	0.999	-1.11	0.855	0.104	0.982	-0.986	0.835	0.263	0.993	-2.26	0.769	-0.979	0.833
ENST00000495082	ENSG00000158296	SLC13A3	protein_coding	20	-1	q13.12	45186463	45304714	solute carrier family 13 (sodium-dependent dicarboxylate transporter), member 3 [Source:HGNC Symbol;Acc:14430]	-0.214	0.644	-0.556	0.408	0.135	1	0.154	0.516	0.105	0.824	-0.098	0.974	0.0673	0.993	0.398	0.879	-0.169	0.939	-0.316	0.965	-0.678	0.885	-0.122	0.965	-0.182	0.944	-0.513	0.701	-0.165	0.974	-0.577	0.714	0.408	0.836	-0.482	0.948	1.62	0.576	-0.18	0.948	-0.341	0.999	-2.6	0.106	-0.622	0.731	-2	0.233	-1.52	0.794	0.3	0.976	-0.696	0.796
ENST00000332262	ENSG00000158301	GPRASP2	protein_coding	X	1	q22.1	101967104	101973607	G protein-coupled receptor associated sorting protein 2 [Source:HGNC Symbol;Acc:25169]	-0.167	0.00101	-0.31	0.000321	-0.0373	1	0.0847	0.00579	0.000207	0.999	-0.0643	0.874	-0.178	0.778	-0.216	0.506	-0.148	0.565	-0.0799	0.947	-0.0749	0.954	-0.176	0.265	-0.273	0.26	-0.281	0.0813	-0.144	0.78	-0.199	0.374	-0.4	0.0216	-0.0265	0.99	-0.538	0.193	-0.476	0.0419	0.196	0.999	-0.362	0.345	-0.331	0.0969	-0.5	0.0744	-0.327	0.735	-0.293	0.712	-0.355	0.259
ENST00000483720	ENSG00000158301	GPRASP2	protein_coding	X	1	q22.1	101967104	101973607	G protein-coupled receptor associated sorting protein 2 [Source:HGNC Symbol;Acc:25169]	-0.292	0.355	-0.748	0.102	0.072	1	0.0783	0.741	0.115	0.712	-0.555	0.59	0.322	0.937	-0.451	0.819	-0.111	0.955	0.538	0.901	-0.368	0.943	-0.405	0.729	-0.457	0.767	-0.792	0.354	-0.537	0.829	-0.4	0.781	-1.34	0.127	0.914	0.825	-2.16	0.265	-0.134	0.954	0.0746	0.999	-1.22	0.547	-2.01	0.00747	-1.28	0.433	-0.646	0.95	-0.739	0.898	0.31	0.912
ENST00000486814	ENSG00000158301	GPRASP2	protein_coding	X	1	q22.1	101967104	101973607	G protein-coupled receptor associated sorting protein 2 [Source:HGNC Symbol;Acc:25169]	-0.0592	0.872	-0.286	0.52	-0.236	0.939	0.191	0.0845	-0.0201	0.968	0.144	0.93	0.0485	0.992	-0.0713	0.972	0.0923	0.947	-0.43	0.886	0.02	0.996	0.0194	0.992	-0.0666	0.969	-0.128	0.906	0.029	0.993	-0.308	0.764	-0.207	0.871	-0.516	0.881	0.247	0.932	-0.408	0.757	-0.486	0.999	-0.242	0.927	-0.188	0.895	-0.552	0.717	0.199	0.985	-0.594	0.879	-0.401	0.813
ENST00000543253	ENSG00000158301	GPRASP2	protein_coding	X	1	q22.1	101967104	101973607	G protein-coupled receptor associated sorting protein 2 [Source:HGNC Symbol;Acc:25169]	-0.192	0.292	-0.595	0.0166	-0.172	0.973	0.0622	0.633	-0.00223	0.997	-0.176	0.867	-0.0361	0.992	-0.691	0.377	-0.281	0.722	-0.325	0.9	-0.134	0.971	-0.198	0.806	-0.0673	0.961	-0.00695	0.995	-0.00827	0.998	-0.193	0.839	-0.232	0.808	-0.546	0.827	-0.271	0.902	-0.413	0.681	-0.746	0.958	-0.539	0.716	-1.14	0.014	-0.381	0.775	-0.12	0.989	-0.287	0.944	-1.87	0.00161
ENST00000289248	ENSG00000158315	RHBDL2	protein_coding	1	-1	p34.3	39351479	39407471	rhomboid, veinlet-like 2 (Drosophila) [Source:HGNC Symbol;Acc:16083]	0.0931	0.825	-0.403	0.429	-0.0813	1	0.305	0.0133	-0.118	0.632	-0.0983	0.965	0.332	0.922	0.18	0.935	0.0731	0.968	-0.135	0.983	-0.238	0.964	0.158	0.924	0.685	0.536	0.117	0.934	0.00784	0.999	-0.0578	0.977	0.0171	0.993	-0.771	0.839	0.0815	0.984	0.509	0.749	-0.9	0.996	-0.485	0.864	0.335	0.828	-0.408	0.855	-1.46	0.643	-0.298	0.963	-1.06	0.465
ENST00000372990	ENSG00000158315	RHBDL2	protein_coding	1	-1	p34.3	39351479	39407471	rhomboid, veinlet-like 2 (Drosophila) [Source:HGNC Symbol;Acc:16083]	-0.0911	0.742	-0.334	0.337	0.224	0.915	0.321	8.54e-05	-0.0485	0.865	-0.299	0.701	-0.54	0.76	0.191	0.897	-0.0224	0.987	-0.129	0.974	0.0106	0.998	-0.0719	0.96	0.0552	0.971	0.0102	0.994	0.0455	0.988	-0.253	0.787	-0.375	0.67	-1.19	0.42	0.354	0.873	-0.0184	0.992	-0.092	0.999	-0.12	0.963	-0.415	0.645	-0.298	0.854	-0.596	0.902	-0.51	0.884	-0.408	0.775
ENST00000540558	ENSG00000158315	RHBDL2	protein_coding	1	-1	p34.3	39351479	39407471	rhomboid, veinlet-like 2 (Drosophila) [Source:HGNC Symbol;Acc:16083]	-0.0694	0.908	-0.0513	0.962	-0.362	0.94	0.196	0.326	-0.115	0.772	-0.146	0.957	1.1	0.692	0.0265	0.993	-0.671	0.61	-0.451	0.938	0.393	0.949	-0.442	0.742	-0.179	0.941	-0.0241	0.991	-1.03	0.613	0.663	0.63	-0.0011	0.999	0.204	0.982	0.197	0.967	-0.115	0.966	0.0608	0.999	0.101	0.985	0.788	0.598	0.0745	0.984	-1.42	0.801	-0.91	0.88	0.455	0.876
ENST00000342771	ENSG00000158321	AUTS2	protein_coding	7	1	q11.22	69063905	70258054	autism susceptibility candidate 2 [Source:HGNC Symbol;Acc:14262]	-0.00205	0.986	0.0612	0.622	-0.0172	1	-0.0974	4.02e-05	0.057	0.0299	-0.0633	0.833	0.00479	0.998	0.0177	0.973	-0.0774	0.767	0.0471	0.967	-0.0465	0.967	-0.0541	0.846	-0.0669	0.834	0.141	0.399	0.00447	0.997	0.0707	0.799	0.033	0.926	-0.0175	0.991	-0.0899	0.895	-0.0163	0.971	-0.0144	0.999	-0.00901	0.992	0.0663	0.843	0.166	0.653	0.288	0.695	0.146	0.889	0.121	0.771
ENST00000403018	ENSG00000158321	AUTS2	protein_coding	7	1	q11.22	69063905	70258054	autism susceptibility candidate 2 [Source:HGNC Symbol;Acc:14262]	0.147	0.716	-0.296	0.65	0.0666	1	0.0462	0.86	-0.0667	0.882	-0.057	0.984	-0.191	0.969	0.592	0.726	0.597	0.594	0.509	0.906	0.631	0.862	-0.102	0.963	-0.408	0.792	-0.0547	0.975	0.00167	1	0.1	0.959	-0.424	0.774	-0.96	0.8	0.337	0.929	-0.951	0.496	0.37	0.999	-0.484	0.879	-0.209	0.916	-0.344	0.896	-0.274	0.984	-0.374	0.956	0.0524	0.988
ENST00000406775	ENSG00000158321	AUTS2	protein_coding	7	1	q11.22	69063905	70258054	autism susceptibility candidate 2 [Source:HGNC Symbol;Acc:14262]	-0.0154	0.903	-0.0497	0.787	0.12	0.616	-0.0548	0.15	0.0231	0.793	-0.00653	0.994	0.103	0.906	-0.136	0.751	-0.0208	0.966	-0.0403	0.979	0.0711	0.958	-0.0323	0.947	0.0627	0.89	-0.0749	0.808	-0.0631	0.941	-0.0318	0.946	-0.117	0.737	0.216	0.828	0.083	0.929	-0.0806	0.869	-0.183	0.999	0.13	0.863	-0.385	0.0527	-0.11	0.855	-0.0986	0.974	0.102	0.951	-0.103	0.864
ENST00000416482	ENSG00000158321	AUTS2	protein_coding	7	1	q11.22	69063905	70258054	autism susceptibility candidate 2 [Source:HGNC Symbol;Acc:14262]	0.02	0.973	-0.168	0.837	-0.0498	1	-0.0707	0.772	0.0733	0.87	-0.116	0.962	-0.0296	0.997	-0.431	0.829	0.306	0.844	0.0933	0.988	0.337	0.952	-0.307	0.827	0.133	0.951	0.0721	0.967	-0.203	0.959	0.366	0.805	-0.311	0.855	-0.147	0.987	-0.939	0.74	0.197	0.931	-0.265	0.999	0.801	0.763	0.895	0.441	0.0738	0.982	-1.26	0.801	-0.43	0.951	-0.463	0.85
ENST00000464768	ENSG00000158321	AUTS2	protein_coding	7	1	q11.22	69063905	70258054	autism susceptibility candidate 2 [Source:HGNC Symbol;Acc:14262]	-0.014	0.946	0.139	0.531	0.0281	1	-0.025	0.779	0.0469	0.644	0.132	0.804	-0.00714	0.998	-0.0835	0.923	-0.12	0.826	0.138	0.941	-0.0615	0.98	-0.0339	0.968	-0.214	0.67	-0.00978	0.988	0.0164	0.992	0.089	0.887	0.334	0.395	0.171	0.934	-0.206	0.867	0.121	0.87	0.312	0.999	0.387	0.625	0.032	0.969	-0.0356	0.975	0.192	0.964	0.263	0.902	-0.0406	0.974
ENST00000465899	ENSG00000158321	AUTS2	protein_coding	7	1	q11.22	69063905	70258054	autism susceptibility candidate 2 [Source:HGNC Symbol;Acc:14262]	-0.0776	0.642	-0.075	0.829	0.141	0.934	-0.114	0.0758	0.106	0.117	-0.138	0.845	0.0658	0.979	-0.261	0.726	-0.0118	0.99	0.0651	0.983	-0.209	0.91	0.0957	0.895	-0.165	0.815	0.0597	0.929	-0.106	0.947	-0.249	0.636	-0.112	0.882	-0.433	0.794	0.00972	0.997	0.316	0.65	-0.33	0.999	-0.228	0.867	0.196	0.778	-0.235	0.815	0.254	0.956	0.00526	0.999	-0.267	0.779
ENST00000475660	ENSG00000158321	AUTS2	protein_coding	7	1	q11.22	69063905	70258054	autism susceptibility candidate 2 [Source:HGNC Symbol;Acc:14262]	0.025	0.923	-0.208	0.444	-0.0158	1	-0.00615	0.967	-0.0203	0.942	0.153	0.844	-0.142	0.942	-0.253	0.77	0.224	0.715	-0.131	0.963	-0.123	0.965	0.0203	0.987	0.309	0.623	0.03	0.971	0.0891	0.962	0.0985	0.908	-0.0876	0.921	-0.249	0.923	-0.0503	0.981	0.0207	0.986	-0.516	0.983	-0.563	0.56	-0.259	0.712	-0.0899	0.948	-0.00539	0.999	-0.386	0.877	-0.105	0.941
ENST00000481994	ENSG00000158321	AUTS2	protein_coding	7	1	q11.22	69063905	70258054	autism susceptibility candidate 2 [Source:HGNC Symbol;Acc:14262]	-0.04	0.892	0.0369	0.946	-0.187	0.936	-0.136	0.125	0.091	0.483	0.0786	0.955	-0.365	0.834	-0.0124	0.993	-0.247	0.749	0.143	0.967	-0.219	0.939	-0.158	0.854	-0.106	0.93	0.254	0.688	0.108	0.962	0.0844	0.939	0.274	0.743	-0.548	0.808	-0.082	0.974	0.299	0.775	-0.265	0.999	-0.195	0.924	0.0122	0.993	0.362	0.774	0.38	0.947	-0.0904	0.986	0.259	0.854
ENST00000489774	ENSG00000158321	AUTS2	protein_coding	7	1	q11.22	69063905	70258054	autism susceptibility candidate 2 [Source:HGNC Symbol;Acc:14262]	0.0125	0.939	-0.0288	0.912	-0.0392	1	-0.119	0.00173	0.0255	0.824	-0.0708	0.903	-0.0225	0.991	0.0084	0.992	-0.267	0.34	0.217	0.839	-0.168	0.881	-0.0214	0.977	-0.00818	0.992	0.182	0.512	0.129	0.871	0.16	0.66	0.117	0.796	-0.0215	0.993	-0.0969	0.933	-0.0819	0.894	0.0109	0.999	-0.186	0.828	-0.0582	0.923	-0.011	0.991	0.0779	0.985	-0.115	0.955	0.0475	0.96
ENST00000289292	ENSG00000158352	SHROOM4	protein_coding	X	-1	p11.22	50334647	50557302	shroom family member 4 [Source:HGNC Symbol;Acc:29215]	-0.294	0.325	-0.581	0.23	0.265	0.984	0.0989	0.635	0.0492	0.925	-0.405	0.748	-0.681	0.812	0.269	0.904	-0.347	0.806	-0.912	0.777	-0.83	0.774	-0.408	0.709	0.013	0.996	0.128	0.933	0.139	0.972	-0.202	0.908	-0.444	0.757	-1.37	0.629	-0.318	0.934	-1.47	0.192	-0.81	0.999	-0.136	0.975	-0.588	0.668	-0.0354	0.992	-1.26	0.787	-0.528	0.935	0.569	0.794
ENST00000376020	ENSG00000158352	SHROOM4	protein_coding	X	-1	p11.22	50334647	50557302	shroom family member 4 [Source:HGNC Symbol;Acc:29215]	-0.203	0.612	-0.0656	0.948	0.18	1	0.354	0.0157	-0.044	0.944	-0.343	0.842	-0.442	0.909	-0.58	0.763	-0.164	0.933	-0.335	0.954	-0.432	0.934	0.0617	0.983	0.119	0.96	0.0737	0.968	0.514	0.854	-0.708	0.555	-0.0977	0.963	-0.762	0.878	1.45	0.567	-0.0448	0.987	-0.3	0.999	0.202	0.962	-0.0597	0.981	0.0488	0.989	-0.718	0.946	-0.195	0.982	-0.25	0.937
ENST00000460112	ENSG00000158352	SHROOM4	protein_coding	X	-1	p11.22	50334647	50557302	shroom family member 4 [Source:HGNC Symbol;Acc:29215]	-0.137	0.564	0.216	0.606	0.141	1	-0.00552	0.979	0.0844	0.64	-0.371	0.57	0.472	0.804	-0.0136	0.994	0.0373	0.978	-0.0962	0.983	-0.473	0.829	-0.291	0.676	-0.105	0.94	-0.0424	0.97	-0.446	0.749	-0.172	0.872	-0.204	0.852	0.397	0.904	0.808	0.62	0.44	0.685	0.604	0.999	0.484	0.786	-0.226	0.844	0.13	0.945	-0.369	0.959	0.166	0.975	0.141	0.943
ENST00000289316	ENSG00000158373	HIST1H2BD	protein_coding	6	1	p22.2	26158349	26171577	histone cluster 1, H2bd [Source:HGNC Symbol;Acc:4747]	0.363	5.7e-06	0.566	4.64e-05	0.0529	1	-0.171	0.000366	-0.0336	0.818	0.274	0.371	0.293	0.778	0.314	0.574	0.343	0.341	0.437	0.685	0.285	0.818	0.203	0.561	0.348	0.417	0.303	0.338	0.354	0.595	0.834	0.000233	0.483	0.152	0.531	0.629	0.116	0.939	0.888	0.0158	0.571	0.888	0.501	0.478	0.584	0.064	0.83	0.07	-0.14	0.978	0.62	0.528	1.24	0.000622
ENST00000377777	ENSG00000158373	HIST1H2BD	protein_coding	6	1	p22.2	26158349	26171577	histone cluster 1, H2bd [Source:HGNC Symbol;Acc:4747]	0.195	0.000772	0.269	0.0119	-0.0535	1	-0.0442	0.347	0.024	0.811	0.147	0.582	0.266	0.666	0.24	0.527	0.271	0.261	0.0708	0.965	0.103	0.938	0.194	0.307	0.277	0.339	0.162	0.521	0.175	0.76	0.245	0.321	0.446	0.0285	0.415	0.542	0.439	0.438	0.392	0.207	0.108	0.999	0.0503	0.962	0.188	0.584	0.516	0.13	0.298	0.838	0.0028	0.999	0.0984	0.889
ENST00000377727	ENSG00000158406	HIST1H4H	protein_coding	6	-1	p22.2	26281283	26285762	histone cluster 1, H4h [Source:HGNC Symbol;Acc:4788]	0.0899	0.162	0.0757	0.616	0.0501	1	0.0824	0.00903	0.0099	0.943	0.144	0.508	-0.0424	0.972	0.113	0.8	0.218	0.322	0.137	0.884	0.189	0.797	0.0849	0.77	0.056	0.902	0.0251	0.947	0.0699	0.927	-0.00547	0.991	0.114	0.735	0.235	0.792	-0.0238	0.982	0.174	0.641	0.474	0.714	0.0368	0.97	-0.103	0.785	0.0652	0.921	-0.00599	0.998	0.125	0.936	-0.258	0.506
ENST00000634560	ENSG00000158406	HIST1H4H	protein_coding	6	-1	p22.2	26281283	26285762	histone cluster 1, H4h [Source:HGNC Symbol;Acc:4788]	0.475	0.0259	0.637	0.116	0.0929	1	0.102	0.575	-0.0514	0.908	0.246	0.876	0.237	0.95	0.99	0.387	0.727	0.408	0.617	0.85	0.283	0.955	0.647	0.308	0.537	0.655	0.543	0.519	0.628	0.732	-0.235	0.871	0.212	0.892	0.062	0.994	1.33	0.508	1.02	0.38	0.977	0.982	0.281	0.93	1.65	0.0149	1.1	0.444	0.41	0.97	-0.477	0.936	0.44	0.833
ENST00000634956	ENSG00000158406	HIST1H4H	protein_coding	6	-1	p22.2	26281283	26285762	histone cluster 1, H4h [Source:HGNC Symbol;Acc:4788]	-0.0854	0.483	0.142	0.503	-0.0846	1	0.112	0.0243	0.00346	0.99	0.000845	1	-0.118	0.932	-0.264	0.637	-0.00213	0.998	-0.383	0.725	-0.0882	0.966	-0.00722	0.994	-0.274	0.531	0.0133	0.983	-0.0219	0.989	0.205	0.635	0.251	0.566	0.208	0.91	-0.346	0.725	0.235	0.693	0.122	0.999	0.159	0.893	-0.252	0.585	-0.0336	0.976	0.193	0.962	0.674	0.392	0.35	0.579
ENST00000635491	ENSG00000158406	HIST1H4H	protein_coding	6	-1	p22.2	26281283	26285762	histone cluster 1, H4h [Source:HGNC Symbol;Acc:4788]	0.475	0.0259	0.637	0.116	0.0929	1	0.102	0.575	-0.0514	0.908	0.246	0.876	0.237	0.95	0.99	0.387	0.727	0.408	0.617	0.85	0.283	0.955	0.647	0.308	0.537	0.655	0.543	0.519	0.628	0.732	-0.235	0.871	0.212	0.892	0.062	0.994	1.33	0.508	1.02	0.38	0.977	0.982	0.281	0.93	1.65	0.0149	1.1	0.444	0.41	0.97	-0.477	0.936	0.44	0.833
ENST00000289359	ENSG00000158411	MITD1	protein_coding	2	-1	q11.2	99777890	99797521	MIT, microtubule interacting and transport, domain containing 1 [Source:HGNC Symbol;Acc:25207]	-0.00708	0.968	-0.033	0.899	0.0575	1	0.0464	0.394	0.0214	0.872	-0.0488	0.945	-0.0872	0.944	-0.181	0.724	0.136	0.726	-0.0654	0.971	0.0808	0.963	0.118	0.734	-0.103	0.837	0.114	0.742	-0.0287	0.983	-0.0127	0.985	0.00345	0.996	-0.162	0.919	-0.275	0.742	-0.0143	0.984	-0.102	0.999	0.122	0.907	0.0691	0.908	0.0258	0.978	-0.131	0.972	0.121	0.952	-0.021	0.984
ENST00000409107	ENSG00000158411	MITD1	protein_coding	2	-1	q11.2	99777890	99797521	MIT, microtubule interacting and transport, domain containing 1 [Source:HGNC Symbol;Acc:25207]	0.563	0.0905	0.781	0.216	-0.406	0.943	0.132	0.63	-0.154	0.684	-0.348	0.879	0.115	0.99	1.48	0.364	0.329	0.872	1.63	0.625	0.424	0.952	0.342	0.86	0.62	0.744	0.583	0.674	-0.456	0.906	1.48	0.156	0.321	0.887	-0.0881	0.994	-0.087	0.989	1.45	0.395	1.01	0.999	0.551	0.899	0.846	0.625	1.49	0.488	1.92	0.702	0.219	0.984	0.958	0.714
ENST00000438121	ENSG00000158411	MITD1	protein_coding	2	-1	q11.2	99777890	99797521	MIT, microtubule interacting and transport, domain containing 1 [Source:HGNC Symbol;Acc:25207]	0.172	0.451	0.314	0.411	0.0478	1	0.107	0.388	-0.0503	0.866	0.244	0.807	-0.113	0.977	0.548	0.596	0.234	0.815	0.627	0.781	0.235	0.95	0.21	0.823	0.318	0.758	-0.0438	0.971	0.164	0.949	-0.532	0.452	0.204	0.86	0.191	0.969	0.412	0.854	0.403	0.734	0.687	0.994	0.381	0.857	0.697	0.331	0.577	0.667	-0.115	0.991	-0.101	0.987	0.113	0.959
ENST00000464685	ENSG00000158411	MITD1	protein_coding	2	-1	q11.2	99777890	99797521	MIT, microtubule interacting and transport, domain containing 1 [Source:HGNC Symbol;Acc:25207]	0.0859	0.286	0.307	0.00332	0.00558	1	-0.00858	0.91	-0.0338	0.657	0.0875	0.838	0.0316	0.984	0.13	0.8	0.238	0.36	0.102	0.941	-0.0423	0.982	0.0124	0.985	0.202	0.54	-0.0167	0.972	0.116	0.873	0.0858	0.837	0.276	0.31	-0.0495	0.981	0.468	0.408	0.567	0.0366	0.369	0.93	0.381	0.428	0.256	0.386	0.426	0.268	-0.0322	0.993	0.248	0.844	0.472	0.166
ENST00000466880	ENSG00000158411	MITD1	protein_coding	2	-1	q11.2	99777890	99797521	MIT, microtubule interacting and transport, domain containing 1 [Source:HGNC Symbol;Acc:25207]	0.234	0.444	0.00783	0.994	-0.197	1	-0.00271	0.993	0.082	0.817	0.584	0.483	0.618	0.822	-0.804	0.547	0.402	0.743	0.332	0.944	0.0939	0.988	0.167	0.92	0.29	0.856	0.236	0.848	0.268	0.93	0.392	0.757	0.407	0.767	0.33	0.955	-0.159	0.967	0.61	0.691	-0.313	0.999	-0.512	0.857	-0.332	0.835	-0.67	0.727	0.589	0.949	-0.14	0.987	0.275	0.915
ENST00000483721	ENSG00000158411	MITD1	protein_coding	2	-1	q11.2	99777890	99797521	MIT, microtubule interacting and transport, domain containing 1 [Source:HGNC Symbol;Acc:25207]	0.104	0.456	0.247	0.232	-0.115	0.977	0.0396	0.663	-0.0333	0.847	0.126	0.857	-0.025	0.992	0.152	0.861	0.164	0.775	-0.0842	0.973	-0.085	0.973	0.208	0.606	0.189	0.764	0.299	0.414	0.227	0.821	-0.0297	0.974	0.386	0.382	0.582	0.629	0.728	0.402	0.155	0.85	-0.121	0.999	-0.0836	0.959	0.415	0.348	0.293	0.737	-0.0176	0.998	0.104	0.976	0.275	0.757
ENST00000487588	ENSG00000158411	MITD1	protein_coding	2	-1	q11.2	99777890	99797521	MIT, microtubule interacting and transport, domain containing 1 [Source:HGNC Symbol;Acc:25207]	0.292	0.132	0.269	0.542	0.0764	1	0.153	0.188	-0.0271	0.951	-0.0505	0.979	0.327	0.898	0.136	0.939	-0.0874	0.949	0.254	0.946	0.406	0.885	0.352	0.623	0.121	0.937	0.435	0.528	0.452	0.78	0.866	0.13	0.36	0.727	-0.281	0.949	0.636	0.756	0.172	0.913	0.267	0.999	0.13	0.964	0.155	0.914	0.264	0.89	0.386	0.963	0.201	0.971	0.667	0.613
ENST00000289371	ENSG00000158417	EIF5B	protein_coding	2	1	q11.2	99953816	100017789	eukaryotic translation initiation factor 5B [Source:HGNC Symbol;Acc:30793]	0.0152	0.903	-0.0225	0.917	-0.0394	1	0.0505	0.19	-0.0174	0.868	0.0485	0.925	0.142	0.852	-0.0122	0.986	-0.12	0.688	0.0826	0.947	0.0646	0.963	-0.00102	0.998	0.00387	0.996	0.122	0.619	-0.0195	0.986	-0.144	0.613	-0.0702	0.863	0.0729	0.966	-0.0272	0.979	-0.13	0.762	-0.261	0.983	0.0621	0.945	-0.0527	0.912	0.0285	0.969	0.0546	0.986	-0.0591	0.976	0.135	0.803
ENST00000470023	ENSG00000158417	EIF5B	protein_coding	2	1	q11.2	99953816	100017789	eukaryotic translation initiation factor 5B [Source:HGNC Symbol;Acc:30793]	0.0142	0.954	-0.0781	0.81	-0.0578	1	0.041	0.649	-0.0202	0.93	-0.0496	0.961	0.115	0.948	0.384	0.514	0.139	0.822	0.223	0.899	-0.0223	0.994	-0.0662	0.933	-0.233	0.689	0.0824	0.889	-0.288	0.744	-0.129	0.843	-0.232	0.683	-0.0879	0.978	0.517	0.617	-0.0931	0.92	0.183	0.999	-0.271	0.822	-0.181	0.79	-0.331	0.694	0.0125	0.998	-0.497	0.751	0.119	0.919
ENST00000470868	ENSG00000158417	EIF5B	protein_coding	2	1	q11.2	99953816	100017789	eukaryotic translation initiation factor 5B [Source:HGNC Symbol;Acc:30793]	0.0268	0.97	0.171	0.866	0.116	1	0.069	0.822	0.0101	0.992	0.0588	0.988	0.139	0.985	-0.0181	0.995	-0.54	0.735	-0.465	0.94	0.0694	0.993	0.35	0.84	0.733	0.655	0.336	0.831	0.131	0.981	-0.5	0.766	-0.0613	0.98	0.516	0.941	-0.533	0.903	0.757	0.713	1.27	0.987	-0.944	0.766	0.114	0.967	0.741	0.781	-0.503	0.974	0.0506	0.997	0.468	0.882
ENST00000494190	ENSG00000158417	EIF5B	protein_coding	2	1	q11.2	99953816	100017789	eukaryotic translation initiation factor 5B [Source:HGNC Symbol;Acc:30793]	0.0603	0.862	0.178	0.724	-0.0741	1	0.0449	0.797	-0.0348	0.929	0.142	0.927	0.507	0.805	-0.0397	0.985	0.167	0.885	-0.149	0.972	-0.359	0.904	0.146	0.904	0.0639	0.969	0.212	0.815	-0.0373	0.991	0.0102	0.995	-0.0258	0.986	0.352	0.929	0.422	0.857	0.743	0.444	-0.166	0.999	-0.115	0.969	0.102	0.947	0.458	0.765	-0.595	0.914	0.585	0.873	0.199	0.921
ENST00000617677	ENSG00000158417	EIF5B	protein_coding	2	1	q11.2	99953816	100017789	eukaryotic translation initiation factor 5B [Source:HGNC Symbol;Acc:30793]	0.0398	0.886	-0.0769	0.868	0.172	0.945	0.00343	0.984	0.0304	0.915	-0.103	0.933	-0.585	0.623	0.0762	0.957	0.45	0.407	-0.206	0.941	0.199	0.944	0.185	0.795	-0.056	0.964	0.206	0.748	0.0928	0.966	0.179	0.832	-0.0862	0.933	-0.784	0.62	0.35	0.843	0.0396	0.976	0.307	0.999	0.0946	0.966	-0.602	0.276	0.044	0.979	-0.197	0.978	-0.269	0.943	0.257	0.846
ENST00000375327	ENSG00000158423	RIBC1	protein_coding	X	1	p11.22	53449639	53458059	RIB43A domain with coiled-coils 1 [Source:HGNC Symbol;Acc:26537]	0.184	0.66	0.128	0.89	-0.233	1	0.127	0.559	0.00733	0.994	0.324	0.857	-0.125	0.984	0.635	0.732	0.172	0.929	-0.417	0.939	0.221	0.973	-0.0452	0.987	0.252	0.905	0.432	0.723	0.337	0.921	0.24	0.899	0.937	0.427	0.205	0.98	-0.281	0.949	-0.324	0.885	0.511	0.999	-0.41	0.913	0.366	0.846	0.232	0.94	0.323	0.982	-0.684	0.917	0.529	0.834
ENST00000414955	ENSG00000158423	RIBC1	protein_coding	X	1	p11.22	53449639	53458059	RIB43A domain with coiled-coils 1 [Source:HGNC Symbol;Acc:26537]	0.316	0.221	0.555	0.209	0.377	0.799	0.103	0.578	0.0727	0.845	0.167	0.935	-0.209	0.959	0.398	0.821	0.356	0.775	0.627	0.85	0.559	0.867	0.41	0.663	0.592	0.617	0.468	0.612	0.183	0.959	-0.075	0.968	0.567	0.625	-0.107	0.99	1.7	0.351	0.518	0.744	0.629	0.999	1.09	0.542	-0.00167	0.999	0.795	0.645	0.341	0.977	0.217	0.977	0.344	0.884
ENST00000457095	ENSG00000158423	RIBC1	protein_coding	X	1	p11.22	53449639	53458059	RIB43A domain with coiled-coils 1 [Source:HGNC Symbol;Acc:26537]	0.519	0.00619	0.143	0.83	0.0905	1	0.0736	0.693	-0.00471	0.995	0.376	0.707	0.739	0.729	0.96	0.362	1.09	0.111	0.356	0.931	0.144	0.979	0.258	0.82	0.531	0.63	1.22	0.0304	-0.308	0.9	0.353	0.757	0.337	0.791	-0.0114	0.999	0.215	0.95	0.727	0.555	-0.804	0.999	-0.0501	0.991	-0.158	0.927	0.398	0.844	1.73	0.38	-1.38	0.512	0.568	0.746
ENST00000419165	ENSG00000158427	TMSB15B	protein_coding	X	1	q22.2	103173479	103229570	thymosin beta 15B [Source:HGNC Symbol;Acc:28612]	-0.151	0.27	-0.125	0.697	-0.0384	1	-0.194	0.00116	-0.0138	0.965	-0.0311	0.98	-0.428	0.713	-0.352	0.622	-0.0598	0.945	-0.126	0.963	0.0436	0.989	-0.0291	0.981	-0.395	0.464	-0.286	0.512	-0.0826	0.964	0.0864	0.919	-0.234	0.722	-0.145	0.964	-0.233	0.885	-0.393	0.572	-0.242	0.999	-0.0375	0.987	-0.128	0.884	-0.366	0.694	-0.318	0.942	0.22	0.944	0.505	0.513
ENST00000436583	ENSG00000158427	TMSB15B	protein_coding	X	1	q22.2	103173479	103229570	thymosin beta 15B [Source:HGNC Symbol;Acc:28612]	0.0338	0.87	0.401	0.0196	0.0684	1	-0.0406	0.656	-0.0247	0.907	0.0295	0.979	0.146	0.928	0.232	0.758	-0.0676	0.928	-0.0613	0.983	0.138	0.953	-0.00524	0.997	0.246	0.667	-0.000353	1	-0.375	0.614	0.0901	0.903	0.518	0.17	0.679	0.519	0.346	0.778	0.117	0.893	0.361	0.999	0.297	0.797	0.163	0.817	0.728	0.2	0.605	0.724	0.299	0.902	0.294	0.738
ENST00000455723	ENSG00000158427	TMSB15B	protein_coding	X	1	q22.2	103173479	103229570	thymosin beta 15B [Source:HGNC Symbol;Acc:28612]	-0.0113	0.967	0.152	0.621	0.0419	1	-0.1	0.187	0.0287	0.902	0.147	0.85	-0.106	0.96	-0.127	0.908	-0.189	0.771	-0.139	0.959	0.183	0.938	-0.0157	0.99	0.00306	0.998	0.236	0.633	0.0137	0.996	-0.131	0.865	0.24	0.721	0.283	0.906	-0.188	0.915	-0.00057	1	0.159	0.999	0.251	0.866	0.214	0.776	0.494	0.556	0.157	0.98	-0.206	0.95	0.263	0.806
ENST00000540220	ENSG00000158427	TMSB15B	protein_coding	X	1	q22.2	103173479	103229570	thymosin beta 15B [Source:HGNC Symbol;Acc:28612]	0.103	0.82	0.237	0.736	0.000569	1	0.0446	0.865	0.116	0.691	0.311	0.845	0.0399	0.996	0.0419	0.988	-0.3	0.841	0.298	0.957	-0.144	0.984	0.465	0.64	-0.316	0.852	-0.453	0.667	0.846	0.637	0.349	0.809	0.431	0.769	-1.07	0.761	1.06	0.681	0.654	0.689	0.703	0.999	-0.105	0.982	0.476	0.752	-0.00169	1	0.379	0.977	0.258	0.974	-0.179	0.953
ENST00000563257	ENSG00000158427	TMSB15B	protein_coding	X	1	q22.2	103173479	103229570	thymosin beta 15B [Source:HGNC Symbol;Acc:28612]	0.0874	0.764	0.334	0.353	-0.0707	1	-0.0327	0.854	-0.0192	0.967	0.0696	0.967	0.319	0.891	0.152	0.924	0.231	0.814	0.573	0.803	0.0192	0.996	0.0207	0.991	-0.0336	0.985	-0.0626	0.954	-0.0897	0.974	-0.237	0.81	0.159	0.894	0.731	0.76	0.675	0.711	-0.00497	0.998	1	0.893	0.271	0.908	-0.0962	0.947	0.045	0.983	0.138	0.988	0.249	0.957	0.508	0.708
ENST00000494447	ENSG00000158428	C2orf62	protein_coding	2	1	q35	219221579	219232822	chromosome 2 open reading frame 62 [Source:HGNC Symbol;Acc:25062]	0.129	0.659	0.242	0.616	0.127	1	0.15	0.223	-0.066	0.82	0.354	0.68	0.0883	0.984	-0.0993	0.959	-0.319	0.751	0.324	0.931	0.484	0.86	0.464	0.449	0.619	0.485	-0.569	0.375	0.576	0.693	-0.504	0.548	0.523	0.57	0.477	0.897	0.388	0.881	-0.864	0.379	-0.0101	1	0.537	0.795	0.263	0.84	0.149	0.945	0.818	0.851	0.738	0.826	-0.351	0.845
ENST00000289382	ENSG00000158435	CNOT11	protein_coding	2	1	q11.2	101869264	101886778	CCR4-NOT transcription complex, subunit 11 [Source:HGNC Symbol;Acc:25217]	0.00521	0.936	0.0451	0.518	-0.000307	1	0.0425	0.00615	-0.0102	0.823	0.000867	0.998	0.0843	0.802	0.0355	0.891	-0.0197	0.924	0.0211	0.978	0.0358	0.957	-0.0583	0.606	-0.0347	0.866	0.0628	0.592	-0.0633	0.822	-0.00722	0.978	0.123	0.284	0.0715	0.902	0.0566	0.891	-0.00991	0.971	0.0963	0.999	0.0694	0.842	-0.0121	0.963	0.0809	0.741	0.0724	0.953	0.00195	0.999	-0.0538	0.848
ENST00000420107	ENSG00000158435	CNOT11	protein_coding	2	1	q11.2	101869264	101886778	CCR4-NOT transcription complex, subunit 11 [Source:HGNC Symbol;Acc:25217]	0.146	0.647	0.114	0.87	0.083	1	0.0981	0.556	-0.0289	0.956	-0.112	0.955	-0.348	0.907	0.123	0.954	0.648	0.435	0.0593	0.992	0.254	0.957	0.165	0.909	0.0637	0.974	0.26	0.802	0.441	0.825	0.0468	0.98	0.172	0.908	-0.209	0.973	-0.506	0.851	0.139	0.941	-0.0394	0.999	0.667	0.754	-0.284	0.844	-0.389	0.846	1.05	0.788	0.0489	0.996	0.603	0.723
ENST00000462489	ENSG00000158435	CNOT11	protein_coding	2	1	q11.2	101869264	101886778	CCR4-NOT transcription complex, subunit 11 [Source:HGNC Symbol;Acc:25217]	-0.0288	0.961	-0.291	0.671	0.0787	1	0.0144	0.963	0.0509	0.926	-0.387	0.782	-0.686	0.818	1.04	0.441	0.355	0.81	0.418	0.934	-0.365	0.944	0.291	0.842	0.0979	0.966	-0.489	0.647	-0.4	0.89	-0.188	0.92	-0.428	0.78	-0.219	0.977	-0.894	0.755	-0.583	0.742	-0.311	0.999	-0.0464	0.992	0.616	0.663	0.0302	0.993	-0.601	0.955	0.325	0.964	-1.09	0.519
ENST00000371741	ENSG00000158445	KCNB1	protein_coding	20	-1	q13.13	47980414	48099184	potassium voltage-gated channel, Shab-related subfamily, member 1 [Source:HGNC Symbol;Acc:6231]	-0.265	3.99e-05	-0.412	0.000264	0.0801	0.989	-0.0257	0.708	-0.0176	0.908	-0.252	0.254	-0.168	0.866	-0.271	0.534	-0.239	0.433	-0.265	0.791	-0.0666	0.971	-0.324	0.0544	-0.415	0.188	-0.327	0.141	-0.207	0.749	-0.381	0.103	-0.583	0.00807	-0.123	0.946	-0.503	0.436	-0.656	0.0297	-0.104	0.999	-0.466	0.361	-0.538	0.0221	-0.515	0.215	-0.23	0.93	-0.326	0.794	-0.491	0.221
ENST00000635465	ENSG00000158445	KCNB1	protein_coding	20	-1	q13.13	47980414	48099184	potassium voltage-gated channel, Shab-related subfamily, member 1 [Source:HGNC Symbol;Acc:6231]	-0.201	0.0648	-0.479	0.00461	-0.141	0.93	-0.0333	0.742	-0.0509	0.693	-0.209	0.667	0.0367	0.99	-0.533	0.319	-0.144	0.821	-0.131	0.956	0.0166	0.995	-0.373	0.17	-0.201	0.758	-0.429	0.19	-0.263	0.788	0.0143	0.988	-0.105	0.89	-0.935	0.259	-1.11	0.128	-0.424	0.487	-0.683	0.868	-0.436	0.65	-0.24	0.704	-0.752	0.199	-0.105	0.986	-0.133	0.966	-0.347	0.682
ENST00000636838	ENSG00000158445	KCNB1	protein_coding	20	-1	q13.13	47980414	48099184	potassium voltage-gated channel, Shab-related subfamily, member 1 [Source:HGNC Symbol;Acc:6231]	-0.0981	0.331	-0.0555	0.833	0.0713	1	-0.00933	0.922	-0.0319	0.783	-0.0556	0.941	-0.104	0.938	-0.0971	0.895	-0.164	0.689	-0.0625	0.975	-0.00882	0.996	-0.0546	0.928	-0.184	0.687	-0.172	0.605	-0.115	0.908	-0.0617	0.918	0.0756	0.897	0.113	0.957	-0.206	0.846	-0.428	0.291	0.0422	0.999	-0.273	0.743	0.287	0.448	-0.314	0.602	0.0143	0.998	0.0543	0.985	0.0246	0.982
ENST00000637131	ENSG00000158445	KCNB1	protein_coding	20	-1	q13.13	47980414	48099184	potassium voltage-gated channel, Shab-related subfamily, member 1 [Source:HGNC Symbol;Acc:6231]	-0.221	0.773	-0.697	0.499	0.0613	1	0.0571	0.908	-0.0366	0.977	0.223	0.957	-0.927	0.873	-0.491	0.902	0.431	0.877	0.899	0.908	0.0426	0.997	-0.849	0.625	-0.796	0.764	-0.233	0.932	-0.492	0.932	-0.243	0.942	-1.4	0.485	-1.21	0.882	-0.229	0.976	-0.71	0.834	0.949	0.999	0.188	0.982	-1.99	0.244	0.899	0.827	-2.19	0.795	0.0525	0.997	-2.02	0.472
ENST00000486685	ENSG00000158457	TSPAN33	protein_coding	7	1	q32.1	128784712	128808671	tetraspanin 33 [Source:HGNC Symbol;Acc:28743]	0.195	1.8e-05	0.258	0.00168	0.0643	0.957	0.143	2.16e-08	-0.0571	0.0692	0.178	0.256	0.163	0.787	0.274	0.301	0.156	0.487	0.297	0.568	0.208	0.709	0.129	0.468	0.116	0.703	0.126	0.542	0.0985	0.862	0.395	0.00359	0.242	0.235	0.186	0.835	0.182	0.768	0.0914	0.824	0.219	0.991	0.495	0.0698	0.295	0.119	0.0456	0.941	0.354	0.623	0.266	0.725	0.461	0.0555
ENST00000498745	ENSG00000158457	TSPAN33	protein_coding	7	1	q32.1	128784712	128808671	tetraspanin 33 [Source:HGNC Symbol;Acc:28743]	0.232	0.291	0.259	0.571	0.0678	1	0.143	0.243	-0.141	0.304	0.411	0.575	-0.466	0.834	0.288	0.846	0.3	0.763	0.577	0.819	0.752	0.679	0.35	0.635	-0.0826	0.96	0.271	0.754	0.0298	0.993	0.121	0.93	0.0189	0.99	-0.132	0.981	-0.181	0.953	-0.101	0.953	0.695	0.999	0.328	0.893	0.728	0.351	0.336	0.853	0.0797	0.994	0.583	0.88	0.492	0.752
ENST00000614309	ENSG00000158457	TSPAN33	protein_coding	7	1	q32.1	128784712	128808671	tetraspanin 33 [Source:HGNC Symbol;Acc:28743]	0.165	0.0425	0.232	0.129	0.121	0.89	0.131	0.00256	-0.0451	0.602	0.171	0.632	0.0839	0.953	0.0859	0.911	0.0803	0.88	0.136	0.934	0.0908	0.962	0.201	0.467	0.0225	0.978	0.0889	0.838	0.245	0.714	0.615	0.00338	-0.0517	0.934	0.198	0.906	0.256	0.797	0.0198	0.98	0.328	0.997	0.36	0.609	0.404	0.197	0.0944	0.918	0.0592	0.99	0.108	0.963	0.774	0.0305
ENST00000289409	ENSG00000158458	NRG2	protein_coding	5	-1	q31.2	139226364	139422884	neuregulin 2 [Source:HGNC Symbol;Acc:7998]	0.174	0.836	-0.0156	0.994	-0.0662	1	-0.199	0.587	0.0827	0.933	-0.313	0.938	1.03	0.857	-0.699	0.846	1.73	0.292	-0.265	0.983	0.358	0.974	0.729	0.718	-0.959	0.703	-0.0759	0.981	-0.0799	0.992	0.458	0.876	0.286	0.932	-0.47	0.971	-1.1	0.85	0.82	0.805	-2.08	0.971	-1.63	0.699	2	0.256	-1.17	0.76	0.911	0.965	-0.284	0.986	2.55	0.315
ENST00000340391	ENSG00000158458	NRG2	protein_coding	5	-1	q31.2	139226364	139422884	neuregulin 2 [Source:HGNC Symbol;Acc:7998]	-0.183	0.774	0.202	0.869	0.0517	1	-0.0793	0.831	0.177	0.676	0.0666	0.988	-0.817	0.864	-0.463	0.885	-0.345	0.884	-1.4	0.762	0.203	0.984	0.275	0.916	0.267	0.931	0.114	0.963	-0.0898	0.989	0.177	0.95	0.228	0.933	1.2	0.847	0.612	0.908	-0.0436	0.991	-0.611	0.999	0.391	0.942	-0.795	0.709	0.105	0.982	0.795	0.961	0.986	0.909	-0.643	0.857
ENST00000358522	ENSG00000158458	NRG2	protein_coding	5	-1	q31.2	139226364	139422884	neuregulin 2 [Source:HGNC Symbol;Acc:7998]	-0.331	0.595	-0.12	0.938	0.0629	1	0.0361	0.943	-0.0472	0.967	-0.232	0.954	-0.391	0.958	-0.858	0.78	-1.15	0.524	0.0849	0.994	-0.496	0.958	0.0506	0.991	-0.131	0.973	-0.222	0.932	0.421	0.945	-0.711	0.758	-0.227	0.944	-2.11	0.696	0.502	0.941	-0.531	0.877	1.58	0.999	1.93	0.576	-1.59	0.392	-0.692	0.872	1.11	0.947	1.11	0.912	-2.42	0.311
ENST00000361474	ENSG00000158458	NRG2	protein_coding	5	-1	q31.2	139226364	139422884	neuregulin 2 [Source:HGNC Symbol;Acc:7998]	0.387	0.451	0.0449	0.975	0.142	1	-0.0436	0.922	-0.104	0.883	0.339	0.915	0.0405	0.998	0.0714	0.988	0.914	0.605	1.74	0.696	0.165	0.988	0.0816	0.984	-0.197	0.953	0.0804	0.976	0.253	0.966	0.767	0.697	-0.515	0.837	1.13	0.872	-1.66	0.684	0.591	0.845	0.654	0.999	-0.00534	0.999	0.621	0.809	0.728	0.846	-1.1	0.936	-1.52	0.826	1.56	0.556
ENST00000378238	ENSG00000158458	NRG2	protein_coding	5	-1	q31.2	139226364	139422884	neuregulin 2 [Source:HGNC Symbol;Acc:7998]	0.144	0.849	-0.0841	0.956	-0.55	0.907	0.239	0.409	-0.103	0.889	0.417	0.885	-0.512	0.935	-0.0238	0.995	-0.281	0.92	0.799	0.909	-0.0846	0.994	-0.473	0.831	1.04	0.612	1.15	0.409	0.271	0.965	-0.721	0.732	-0.527	0.838	-0.693	0.938	-0.971	0.851	-1.29	0.592	1.3	0.999	1.16	0.787	-0.222	0.948	1.18	0.717	-0.151	0.995	-0.546	0.961	-0.163	0.976
ENST00000518130	ENSG00000158458	NRG2	protein_coding	5	-1	q31.2	139226364	139422884	neuregulin 2 [Source:HGNC Symbol;Acc:7998]	-0.0734	0.906	-0.253	0.775	0.124	1	-0.054	0.865	-0.0585	0.929	0.476	0.765	-0.0471	0.996	-0.521	0.823	-0.265	0.893	-0.696	0.885	-0.0536	0.994	0.579	0.624	-0.429	0.827	0.441	0.753	0.0679	0.99	-0.359	0.849	0.495	0.785	-0.476	0.948	0.247	0.961	-0.0625	0.982	-0.0787	0.999	-1.59	0.469	0.737	0.655	-0.98	0.677	0.185	0.992	-1.24	0.807	-0.0254	0.995
ENST00000541337	ENSG00000158458	NRG2	protein_coding	5	-1	q31.2	139226364	139422884	neuregulin 2 [Source:HGNC Symbol;Acc:7998]	-0.0178	0.905	-0.0831	0.668	-0.0477	1	-0.0085	0.918	-0.034	0.69	0.0245	0.973	0.111	0.917	0.00753	0.992	0.0225	0.969	0.152	0.903	-0.0216	0.992	-0.00109	0.998	-0.0388	0.95	-0.192	0.462	-0.0706	0.947	-0.189	0.56	0.14	0.733	0.182	0.897	0.178	0.85	-0.244	0.571	-0.164	0.999	-0.239	0.743	-0.245	0.468	-0.185	0.765	-0.0333	0.993	0.134	0.944	-0.44	0.263
ENST00000325006	ENSG00000158467	AHCYL2	protein_coding	7	1	q32.1	128864864	129070052	adenosylhomocysteinase-like 2 [Source:HGNC Symbol;Acc:22204]	-0.0219	0.885	0.0999	0.599	0.0079	1	-0.0486	0.363	0.0836	0.049	-0.11	0.796	-0.0945	0.937	0.0779	0.911	0.143	0.707	0.0408	0.984	-0.289	0.71	-0.0728	0.878	0.128	0.783	0.0427	0.926	0.0201	0.988	-0.127	0.756	0.26	0.428	-0.458	0.562	-0.139	0.895	0.49	0.143	0.106	0.999	-0.000692	0.999	-0.14	0.764	0.365	0.456	0.281	0.894	0.306	0.812	0.0286	0.978
ENST00000446544	ENSG00000158467	AHCYL2	protein_coding	7	1	q32.1	128864864	129070052	adenosylhomocysteinase-like 2 [Source:HGNC Symbol;Acc:22204]	0.105	0.0747	0.336	7.81e-05	-0.0162	1	-0.00517	0.941	0.0117	0.925	0.0961	0.748	0.234	0.659	0.189	0.584	0.148	0.565	0.0259	0.987	0.0524	0.97	0.102	0.683	-0.00152	0.998	0.215	0.237	-0.0222	0.983	0.119	0.683	0.35	0.0619	0.452	0.359	0.452	0.329	0.146	0.71	0.0798	0.999	0.563	0.049	0.566	0.00045	0.425	0.165	0.462	0.427	0.0165	0.995	0.189	0.674
ENST00000460109	ENSG00000158467	AHCYL2	protein_coding	7	1	q32.1	128864864	129070052	adenosylhomocysteinase-like 2 [Source:HGNC Symbol;Acc:22204]	0.19	0.7	0.00417	0.997	0.0723	1	0.0729	0.812	-0.0365	0.965	-0.0782	0.981	-0.345	0.946	-0.381	0.888	0.413	0.818	0.26	0.972	-0.528	0.927	0.493	0.725	0.793	0.621	0.897	0.399	0.105	0.985	0.461	0.793	-0.64	0.706	-2.31	0.387	0.248	0.962	-1.13	0.525	-0.551	0.999	0.192	0.97	0.156	0.953	0.726	0.789	1.13	0.898	0.949	0.885	1.27	0.54
ENST00000466924	ENSG00000158467	AHCYL2	protein_coding	7	1	q32.1	128864864	129070052	adenosylhomocysteinase-like 2 [Source:HGNC Symbol;Acc:22204]	-0.306	0.495	-0.326	0.726	-0.517	0.85	-0.0515	0.886	-0.0253	0.978	0.251	0.931	-0.582	0.901	-1.26	0.487	0.452	0.813	0.752	0.888	-0.216	0.98	-0.0103	0.998	-1.09	0.478	-0.711	0.587	0.055	0.993	-1.01	0.455	0.127	0.96	-0.385	0.967	-2.5	0.346	-0.434	0.869	-2.16	0.848	-0.884	0.812	1.07	0.494	0.596	0.854	1.19	0.903	1.61	0.729	-1.82	0.337
ENST00000474594	ENSG00000158467	AHCYL2	protein_coding	7	1	q32.1	128864864	129070052	adenosylhomocysteinase-like 2 [Source:HGNC Symbol;Acc:22204]	-0.108	0.826	-0.172	0.839	0.248	1	-0.136	0.506	0.126	0.679	0.06	0.984	0.478	0.897	-0.142	0.958	0.287	0.86	-0.536	0.908	0.0343	0.996	-0.244	0.886	-0.547	0.715	0.442	0.704	-0.891	0.644	-0.126	0.951	0.62	0.654	0.602	0.912	0.242	0.956	0.581	0.754	-0.666	0.999	-1.53	0.4	-0.684	0.629	-1.67	0.263	0.865	0.917	-0.136	0.99	-0.115	0.975
ENST00000477028	ENSG00000158467	AHCYL2	protein_coding	7	1	q32.1	128864864	129070052	adenosylhomocysteinase-like 2 [Source:HGNC Symbol;Acc:22204]	0.271	0.163	0.402	0.26	0.0707	1	-0.00498	0.982	0.0306	0.94	-0.0107	0.996	0.211	0.941	0.638	0.525	0.738	0.243	-0.138	0.974	0.166	0.968	0.502	0.327	0.151	0.917	0.367	0.611	-0.0231	0.995	0.374	0.671	0.266	0.81	0.306	0.94	1.14	0.451	0.541	0.625	-0.61	0.999	0.397	0.855	0.516	0.566	0.587	0.674	0.75	0.858	0.49	0.905	0.0332	0.989
ENST00000490911	ENSG00000158467	AHCYL2	protein_coding	7	1	q32.1	128864864	129070052	adenosylhomocysteinase-like 2 [Source:HGNC Symbol;Acc:22204]	0.273	0.464	-0.137	0.885	-0.0304	1	0.00979	0.978	-0.0241	0.976	0.0074	0.998	0.876	0.776	-0.0821	0.98	0.174	0.931	0.418	0.941	-0.00679	0.999	0.247	0.893	0.652	0.667	0.2	0.901	-0.246	0.954	0.762	0.535	-0.183	0.929	1.39	0.694	0.566	0.883	-0.452	0.833	0.156	0.999	-1	0.707	0.0831	0.974	0.204	0.95	-1.1	0.88	-1.34	0.739	0.169	0.962
ENST00000491079	ENSG00000158467	AHCYL2	protein_coding	7	1	q32.1	128864864	129070052	adenosylhomocysteinase-like 2 [Source:HGNC Symbol;Acc:22204]	0.0195	0.96	-0.0273	0.967	0.187	0.979	-0.139	0.213	0.124	0.351	-0.301	0.721	0.247	0.924	-0.441	0.7	0.337	0.693	-0.561	0.81	-0.492	0.829	0.0711	0.963	0.26	0.814	0.48	0.428	0.434	0.773	0.18	0.871	-0.0833	0.95	-0.401	0.908	-0.329	0.891	-0.451	0.691	-0.208	0.999	-0.208	0.932	0.483	0.583	0.569	0.671	0.306	0.971	0.0825	0.99	-0.0588	0.98
ENST00000492628	ENSG00000158467	AHCYL2	protein_coding	7	1	q32.1	128864864	129070052	adenosylhomocysteinase-like 2 [Source:HGNC Symbol;Acc:22204]	0.0861	0.77	0.354	0.315	0.0195	1	-0.0781	0.569	0.0927	0.594	0.13	0.93	-0.0995	0.979	0.226	0.876	0.622	0.327	-0.0567	0.99	-0.408	0.873	0.00878	0.997	0.136	0.922	-0.0454	0.969	0.0574	0.985	0.376	0.648	0.883	0.133	-0.194	0.967	0.948	0.545	-0.252	0.849	-0.43	0.999	-0.231	0.923	0.907	0.131	0.728	0.535	0.447	0.946	0.57	0.866	0.52	0.7
ENST00000371711	ENSG00000158470	B4GALT5	protein_coding	20	-1	q13.13	48249482	48330415	UDP-Gal:betaGlcNAc beta 1,4- galactosyltransferase, polypeptide 5 [Source:HGNC Symbol;Acc:928]	-0.0206	0.733	0.129	0.0328	-0.0529	0.886	-0.0395	0.0592	0.00529	0.952	-0.0127	0.972	-0.0601	0.907	-0.0337	0.921	-0.0567	0.775	-0.0508	0.945	0.0539	0.942	-0.00826	0.983	-0.0816	0.681	-0.061	0.702	0.0204	0.972	0.0645	0.737	0.0128	0.964	0.16	0.751	0.109	0.801	0.129	0.542	0.207	0.909	0.228	0.337	-0.0256	0.932	0.174	0.461	0.0141	0.994	0.213	0.607	0.193	0.363
ENST00000368171	ENSG00000158473	CD1D	protein_coding	1	1	q23.1	158149737	158154686	CD1d molecule [Source:HGNC Symbol;Acc:1637]	0.398	0.022	0.657	0.0314	0.277	0.869	-0.521	1.63e-09	0.184	0.0961	0.193	0.884	-0.133	0.972	0.661	0.524	0.213	0.85	0.635	0.792	0.418	0.881	0.383	0.574	0.341	0.756	1.05	0.0337	0.0916	0.977	0.524	0.504	0.524	0.553	-0.364	0.928	-0.0308	0.993	1.18	0.149	0.913	0.954	0.259	0.919	0.235	0.857	1.38	0.147	1.37	0.49	0.685	0.84	1.07	0.293
ENST00000289431	ENSG00000158480	SPATA2	protein_coding	20	-1	q13.13	48519928	48532080	spermatogenesis associated 2 [Source:HGNC Symbol;Acc:14681]	-0.0177	0.843	0.0246	0.877	0.0189	1	0.127	1.09e-08	-0.0642	0.00745	-0.00338	0.996	0.000857	1	0.0778	0.835	0.0196	0.957	-0.0593	0.953	0.0356	0.976	-0.0814	0.688	-0.0559	0.865	-0.0583	0.806	-0.0279	0.97	-0.042	0.899	-0.0756	0.792	0.0852	0.936	-0.00395	0.997	0.00865	0.985	-0.0216	0.999	0.0474	0.946	-0.0743	0.813	0.0283	0.96	0.103	0.961	0.0927	0.942	0.0813	0.861
ENST00000422556	ENSG00000158480	SPATA2	protein_coding	20	-1	q13.13	48519928	48532080	spermatogenesis associated 2 [Source:HGNC Symbol;Acc:14681]	0.535	0.161	-0.667	0.38	-0.155	1	0.118	0.708	-0.215	0.5	0.584	0.744	1.32	0.7	1.78	0.3	-0.325	0.886	0.865	0.874	-0.555	0.935	0.573	0.715	0.215	0.942	1.1	0.345	0.641	0.862	-0.318	0.896	-0.56	0.793	-0.175	0.989	1.41	0.707	-1.35	0.493	0.769	0.999	-2.21	0.336	-0.969	0.593	-1.65	0.476	-1.87	0.766	0.607	0.95	-1.34	0.59
ENST00000548357	ENSG00000158482	SNX29P1	pseudogene	16	1	p12.2	21391313	21403412	sorting nexin 29 pseudogene 1 [Source:HGNC Symbol;Acc:31913]	0.0421	0.792	-0.105	0.659	-0.0108	1	0.0815	0.143	-0.0274	0.857	0.0998	0.873	-0.257	0.804	-0.0149	0.988	0.212	0.605	0.0375	0.987	0.0599	0.98	0.314	0.156	0.152	0.784	-0.0696	0.891	0.00547	0.998	-0.0756	0.904	-0.0995	0.872	-0.305	0.838	0.204	0.864	0.0926	0.902	-0.347	0.998	-0.481	0.463	0.212	0.672	0.36	0.574	0.0326	0.995	-0.39	0.787	-0.435	0.434
ENST00000346333	ENSG00000158483	FAM86C1	protein_coding	11	1	q13.4	71498556	71512282	family with sequence similarity 86, member C1 [Source:HGNC Symbol;Acc:25561]	-0.0822	0.838	-0.154	0.818	-0.0992	1	0.203	0.119	-0.0818	0.788	-0.335	0.772	0.193	0.96	-0.116	0.958	-0.276	0.828	0.172	0.973	-0.226	0.964	0.0752	0.97	-0.264	0.859	-0.00783	0.996	-0.314	0.9	0.194	0.896	-0.228	0.877	0.486	0.913	0.314	0.922	0.642	0.632	-0.0391	0.999	-2.09	0.0456	0.128	0.944	0.203	0.933	-0.511	0.955	-0.427	0.941	-0.174	0.947
ENST00000510443	ENSG00000158483	FAM86C1	protein_coding	11	1	q13.4	71498556	71512282	family with sequence similarity 86, member C1 [Source:HGNC Symbol;Acc:25561]	-0.275	0.59	-0.438	0.627	-0.0631	1	0.0194	0.964	-0.00261	0.998	0.0199	0.996	-0.631	0.897	0.682	0.791	-0.56	0.767	-0.91	0.864	0.273	0.974	-0.353	0.868	-0.689	0.734	-0.194	0.928	-0.321	0.951	-0.34	0.884	0.0338	0.991	-1.34	0.804	-1.03	0.806	-0.88	0.707	-0.0309	1	1.2	0.725	-0.347	0.897	-0.542	0.88	-1.39	0.876	-0.96	0.905	0.471	0.9
ENST00000526393	ENSG00000158483	FAM86C1	protein_coding	11	1	q13.4	71498556	71512282	family with sequence similarity 86, member C1 [Source:HGNC Symbol;Acc:25561]	0.07	0.85	-0.0906	0.891	0.162	1	-0.00528	0.983	0.0109	0.985	0.0248	0.992	-0.121	0.978	-0.0753	0.971	0.16	0.903	-0.223	0.959	0.228	0.958	-0.0998	0.949	0.207	0.884	0.0806	0.948	0.121	0.968	0.468	0.607	-0.088	0.954	0.0389	0.996	0.142	0.965	0.249	0.874	-0.666	0.999	-0.233	0.933	-0.717	0.403	-0.153	0.945	0.27	0.979	-0.0892	0.991	0.249	0.906
ENST00000261383	ENSG00000158486	DNAH3	protein_coding	16	-1	p12.3	20944433	21170762	dynein, axonemal, heavy chain 3 [Source:HGNC Symbol;Acc:2949]	0.0545	0.912	0.0161	0.986	0.0249	1	-0.034	0.896	-0.0332	0.955	0.375	0.763	-0.243	0.952	-0.304	0.881	0.16	0.923	0.169	0.978	-0.376	0.934	0.0254	0.992	-0.339	0.826	0.282	0.813	0.315	0.914	0.537	0.635	0.405	0.772	0.172	0.981	-0.0755	0.986	0.692	0.642	-0.431	0.999	-1.41	0.375	0.451	0.753	-0.626	0.753	0.581	0.953	-0.781	0.869	1.2	0.396
ENST00000396036	ENSG00000158486	DNAH3	protein_coding	16	-1	p12.3	20944433	21170762	dynein, axonemal, heavy chain 3 [Source:HGNC Symbol;Acc:2949]	-0.218	0.465	0.0471	0.956	-0.089	1	-0.216	0.112	0.00232	0.998	0.00198	1	-0.493	0.866	-0.725	0.583	-0.713	0.421	0.36	0.935	-0.0824	0.989	0.411	0.651	-0.333	0.817	-0.347	0.734	-0.576	0.767	0.097	0.956	-0.251	0.87	1.01	0.744	-0.238	0.948	-0.711	0.602	0.706	0.999	-0.178	0.959	0.085	0.966	-0.066	0.981	0.176	0.988	-0.196	0.979	0.184	0.946
ENST00000289473	ENSG00000158517	NCF1	protein_coding	7	1	q11.23	74188309	74203659	neutrophil cytosolic factor 1 [Source:HGNC Symbol;Acc:7660]	0.159	0.646	0.235	0.708	0.35	0.858	-0.167	0.275	0.268	0.0292	0.156	0.94	0.0887	0.988	0.202	0.925	0.125	0.94	0.345	0.94	0.193	0.972	-0.297	0.801	0.28	0.858	0.419	0.663	-0.103	0.98	0.34	0.793	0.424	0.745	0.488	0.919	0.306	0.93	0.21	0.915	0.637	0.999	-0.2	0.953	-0.186	0.919	1.68	0.155	-0.542	0.955	0.319	0.959	-0.546	0.782
ENST00000398421	ENSG00000158517	NCF1	protein_coding	7	1	q11.23	74188309	74203659	neutrophil cytosolic factor 1 [Source:HGNC Symbol;Acc:7660]	0.333	0.233	0.362	0.54	-0.143	1	0.0845	0.699	-0.0879	0.81	0.0958	0.968	-0.168	0.975	1.31	0.26	0.461	0.71	0.263	0.964	-0.00525	0.999	0.236	0.878	0.558	0.676	0.361	0.751	0.514	0.828	0.0418	0.985	0.675	0.57	-1.1	0.744	1.32	0.565	-0.349	0.856	-0.257	0.999	0.101	0.983	0.66	0.605	1.14	0.478	-0.401	0.974	0.639	0.912	1.54	0.234
ENST00000375151	ENSG00000158526	TSR2	protein_coding	X	1	p11.22	54466834	54471920	TSR2, 20S rRNA accumulation, homolog (S. cerevisiae) [Source:HGNC Symbol;Acc:25455]	-0.0776	0.0109	-0.0723	0.284	0.0408	0.948	0.121	2.29e-15	-0.00583	0.938	-0.074	0.572	-0.04	0.94	-0.0937	0.658	-0.0949	0.49	-0.166	0.627	-0.0161	0.985	-0.0594	0.665	-0.0861	0.617	-0.142	0.139	-0.0807	0.786	-0.00159	0.996	-0.1	0.513	-0.0721	0.917	-0.0212	0.969	-0.166	0.316	0.0332	0.999	-0.0632	0.882	-0.109	0.486	-0.193	0.321	-0.118	0.904	-0.0759	0.929	0.0897	0.746
ENST00000289495	ENSG00000158528	PPP1R9A	protein_coding	7	1	q21.3	94536514	94925727	protein phosphatase 1, regulatory subunit 9A [Source:HGNC Symbol;Acc:14946]	-0.0677	0.84	-0.138	0.8	0.211	0.96	-0.0562	0.732	0.0463	0.889	-0.274	0.778	-0.382	0.871	0.0861	0.963	0.188	0.865	-0.0266	0.995	-0.181	0.965	-0.153	0.899	0.0714	0.964	-0.173	0.856	-0.28	0.89	0.38	0.666	-0.355	0.725	-0.445	0.899	0.168	0.955	0.178	0.906	0.026	0.999	-0.334	0.885	-0.0963	0.95	-0.13	0.95	-0.114	0.992	-0.355	0.941	-0.0652	0.979
ENST00000340694	ENSG00000158528	PPP1R9A	protein_coding	7	1	q21.3	94536514	94925727	protein phosphatase 1, regulatory subunit 9A [Source:HGNC Symbol;Acc:14946]	-0.252	0.00655	-0.228	0.268	0.0386	1	-0.00288	0.982	0.0202	0.927	-0.179	0.721	-0.18	0.901	-0.265	0.697	-0.226	0.638	-0.189	0.921	-0.143	0.947	-0.225	0.534	-0.293	0.564	-0.408	0.182	-0.422	0.517	-0.244	0.614	-0.426	0.29	0.0548	0.988	-0.459	0.661	-0.394	0.493	0.108	0.999	-0.41	0.649	-0.0809	0.922	-0.386	0.605	-0.271	0.946	0.0166	0.997	-0.265	0.76
ENST00000413325	ENSG00000158528	PPP1R9A	protein_coding	7	1	q21.3	94536514	94925727	protein phosphatase 1, regulatory subunit 9A [Source:HGNC Symbol;Acc:14946]	-0.238	0.565	-0.209	0.816	-0.387	0.919	0.0321	0.923	-0.0294	0.97	-0.39	0.823	-0.644	0.864	-0.213	0.94	-0.349	0.842	0.0252	0.997	-0.417	0.943	0.0951	0.972	-0.177	0.942	0.135	0.94	-0.158	0.973	-0.53	0.726	0.063	0.978	-0.0747	0.994	-0.34	0.942	0.472	0.831	-0.469	0.999	-1.57	0.451	0.0742	0.978	0.0962	0.978	0.433	0.977	-1.27	0.78	0.294	0.93
ENST00000422324	ENSG00000158528	PPP1R9A	protein_coding	7	1	q21.3	94536514	94925727	protein phosphatase 1, regulatory subunit 9A [Source:HGNC Symbol;Acc:14946]	-0.071	0.595	-0.0687	0.806	0.0419	1	0.0475	0.497	-0.0175	0.93	-0.0852	0.906	-0.039	0.985	-0.0975	0.907	0.0298	0.967	-0.0467	0.985	0.142	0.937	-0.132	0.767	-0.259	0.567	-0.228	0.5	-0.0194	0.991	-0.0461	0.948	0.0359	0.959	-0.273	0.866	0.253	0.821	0.0372	0.965	0.0641	0.999	-0.17	0.885	-0.136	0.824	-0.116	0.906	0.0368	0.994	0.426	0.755	-0.912	0.0153
ENST00000424654	ENSG00000158528	PPP1R9A	protein_coding	7	1	q21.3	94536514	94925727	protein phosphatase 1, regulatory subunit 9A [Source:HGNC Symbol;Acc:14946]	-0.242	0.796	0.0789	0.969	-0.216	1	0.0295	0.963	0.0694	0.959	-0.808	0.777	-0.0896	0.996	-1.55	0.634	0.779	0.79	1.3	0.874	-0.373	0.978	-0.25	0.954	-1.45	0.582	0.102	0.978	0.253	0.978	-0.578	0.864	1.44	0.576	0.0778	0.997	-2.5	0.633	-0.00659	0.999	0.683	0.999	0.461	0.953	0.0533	0.992	-1.27	0.782	1.34	0.948	0.596	0.971	-0.00497	1
ENST00000433360	ENSG00000158528	PPP1R9A	protein_coding	7	1	q21.3	94536514	94925727	protein phosphatase 1, regulatory subunit 9A [Source:HGNC Symbol;Acc:14946]	0.0125	0.968	0.0143	0.977	-0.0748	1	-0.0347	0.79	0.0175	0.96	-0.0832	0.948	0.0109	0.998	-0.186	0.869	-0.00117	0.999	-0.166	0.954	0.345	0.859	0.0496	0.968	0.145	0.882	-0.0248	0.979	0.351	0.761	-0.303	0.64	0.282	0.703	-0.379	0.879	-0.163	0.939	0.489	0.528	-0.777	0.904	0.903	0.28	-0.108	0.92	0.143	0.924	0.094	0.99	-0.00205	1	-0.325	0.78
ENST00000433881	ENSG00000158528	PPP1R9A	protein_coding	7	1	q21.3	94536514	94925727	protein phosphatase 1, regulatory subunit 9A [Source:HGNC Symbol;Acc:14946]	-0.0773	0.641	-0.0293	0.942	0.0364	1	-0.0175	0.882	0.0101	0.973	0.0739	0.941	-0.279	0.83	-0.169	0.847	0.0394	0.963	0.0232	0.994	-0.0151	0.995	0.0465	0.961	-0.462	0.322	-0.12	0.831	0.213	0.849	-0.201	0.726	0.19	0.767	-0.173	0.948	0.0439	0.982	0.137	0.877	-0.0475	0.999	0.0467	0.982	-0.315	0.567	-0.0209	0.989	0.15	0.979	0.0277	0.996	-0.361	0.664
ENST00000456331	ENSG00000158528	PPP1R9A	protein_coding	7	1	q21.3	94536514	94925727	protein phosphatase 1, regulatory subunit 9A [Source:HGNC Symbol;Acc:14946]	0.566	0.355	0.264	0.874	-0.194	1	0.0637	0.909	0.0989	0.925	0.763	0.777	0.116	0.992	1.72	0.543	-0.249	0.946	-0.231	0.987	0.0759	0.995	0.264	0.947	0.745	0.815	0.243	0.937	0.571	0.93	2.21	0.169	0.885	0.76	0.299	0.985	1.42	0.814	0.394	0.929	-0.906	0.999	-1.71	0.723	0.43	0.912	0.687	0.896	-0.564	0.983	0.177	0.994	1.8	0.618
ENST00000301011	ENSG00000158545	ZC3H18	protein_coding	16	1	q24.2	88636789	88698374	zinc finger CCCH-type containing 18 [Source:HGNC Symbol;Acc:25091]	0.0436	0.298	0.0169	0.887	0.0501	0.895	0.0634	0.000306	-0.0368	0.0719	0.0273	0.929	0.0569	0.911	0.0682	0.792	0.00143	0.996	-0.0403	0.959	0.0923	0.853	0.0162	0.956	0.0214	0.943	0.101	0.41	0.0475	0.912	0.0875	0.587	-0.0461	0.84	-0.0444	0.962	0.0573	0.911	-0.0406	0.888	0.023	0.999	0.107	0.77	-0.0965	0.595	-0.00315	0.995	-0.0481	0.979	0.138	0.824	0.14	0.562
ENST00000452588	ENSG00000158545	ZC3H18	protein_coding	16	1	q24.2	88636789	88698374	zinc finger CCCH-type containing 18 [Source:HGNC Symbol;Acc:25091]	-0.0682	0.937	-0.249	0.845	0.196	1	-0.0844	0.834	0.203	0.638	0.372	0.906	-0.277	0.973	0.944	0.726	0.404	0.871	0.354	0.97	0.0189	0.998	-0.457	0.838	0.505	0.852	-0.745	0.654	-0.0701	0.992	-1.8	0.158	-0.197	0.948	-2.14	0.648	0.667	0.906	-0.199	0.957	0.808	0.999	0.0899	0.991	-0.776	0.745	-1.27	0.686	0.87	0.96	-0.828	0.937	0.232	0.963
ENST00000563382	ENSG00000158545	ZC3H18	protein_coding	16	1	q24.2	88636789	88698374	zinc finger CCCH-type containing 18 [Source:HGNC Symbol;Acc:25091]	-0.0854	0.833	0.149	0.828	-0.106	1	0.0633	0.756	-0.0793	0.804	0.296	0.82	-0.555	0.831	-0.143	0.948	-0.47	0.647	-0.0592	0.992	-0.327	0.939	0.339	0.735	0.0264	0.991	-0.0175	0.991	0.186	0.956	-0.215	0.882	0.434	0.722	0.984	0.741	-0.861	0.713	-0.049	0.981	-0.314	0.999	0.306	0.919	0.188	0.913	0.333	0.882	0.774	0.904	-0.239	0.971	0.0823	0.978
ENST00000564161	ENSG00000158545	ZC3H18	protein_coding	16	1	q24.2	88636789	88698374	zinc finger CCCH-type containing 18 [Source:HGNC Symbol;Acc:25091]	0.0991	0.185	0.167	0.2	0.069	0.993	0.0414	0.395	-0.0522	0.291	0.0624	0.907	0.00429	0.998	0.12	0.817	0.122	0.725	0.0193	0.992	-0.0357	0.985	0.0447	0.928	0.22	0.488	0.236	0.27	0.00876	0.995	0.288	0.202	0.276	0.305	-0.102	0.951	0.225	0.772	0.0742	0.894	-0.0282	0.999	0.267	0.656	0.219	0.495	0.175	0.761	0.0416	0.992	0.201	0.892	0.485	0.142
ENST00000565583	ENSG00000158545	ZC3H18	protein_coding	16	1	q24.2	88636789	88698374	zinc finger CCCH-type containing 18 [Source:HGNC Symbol;Acc:25091]	0.179	0.769	0.452	0.616	0.393	0.975	0.149	0.612	-0.122	0.823	0.72	0.632	-0.602	0.905	0.428	0.891	-0.243	0.922	0.917	0.865	-0.41	0.958	0.0323	0.993	0.804	0.677	-0.21	0.921	0.876	0.779	-0.339	0.887	0.427	0.856	-2.19	0.543	2.46	0.398	0.0846	0.98	0.881	0.999	0.406	0.936	1.71	0.194	0.898	0.767	-0.841	0.955	0.979	0.904	0.152	0.975
ENST00000566317	ENSG00000158545	ZC3H18	protein_coding	16	1	q24.2	88636789	88698374	zinc finger CCCH-type containing 18 [Source:HGNC Symbol;Acc:25091]	0.267	0.515	-0.258	0.767	-0.169	1	-0.036	0.915	0.0132	0.989	0.34	0.867	-0.0573	0.994	1.11	0.501	0.988	0.392	0.143	0.986	0.544	0.917	-0.36	0.825	0.755	0.628	-0.0934	0.962	-0.256	0.955	-0.171	0.939	0.521	0.766	1.02	0.835	-1.41	0.634	0.875	0.64	-2.17	0.788	-1.17	0.656	-1.2	0.331	1.88	0.262	-0.411	0.979	-0.743	0.917	-0.0268	0.995
ENST00000566496	ENSG00000158545	ZC3H18	protein_coding	16	1	q24.2	88636789	88698374	zinc finger CCCH-type containing 18 [Source:HGNC Symbol;Acc:25091]	0.109	0.657	0.212	0.597	0.0106	1	0.124	0.239	-0.0833	0.628	-0.165	0.888	0.458	0.802	0.0741	0.964	0.319	0.686	0.0498	0.991	-0.0444	0.992	-0.165	0.865	0.473	0.544	0.0771	0.938	0.0867	0.974	0.0398	0.977	0.141	0.901	0.25	0.949	0.631	0.715	0.474	0.637	0.259	0.999	-0.122	0.961	-0.328	0.73	0.51	0.687	0.296	0.969	0.0448	0.995	0.18	0.92
ENST00000289528	ENSG00000158552	ZFAND2B	protein_coding	2	1	q35	220059959	220074373	zinc finger, AN1-type domain 2B [Source:HGNC Symbol;Acc:25206]	-0.00751	0.994	-0.186	0.893	0.451	0.975	0.0596	0.894	0.0704	0.939	-0.705	0.724	0.5	0.939	-0.401	0.915	-0.142	0.965	0.375	0.969	1.38	0.768	-0.182	0.958	-0.296	0.931	-0.101	0.971	0.18	0.981	-0.696	0.751	-0.135	0.966	-2.31	0.615	0.228	0.974	-0.353	0.922	-0.166	0.999	0.727	0.891	-1.16	0.572	-0.414	0.927	1.63	0.876	0.792	0.942	-0.88	0.81
ENST00000409097	ENSG00000158552	ZFAND2B	protein_coding	2	1	q35	220059959	220074373	zinc finger, AN1-type domain 2B [Source:HGNC Symbol;Acc:25206]	-0.429	0.427	-0.0333	0.983	0.679	0.811	-0.0256	0.96	-0.0132	0.992	-0.207	0.958	-1.52	0.713	-0.701	0.829	-0.989	0.6	0.094	0.993	-0.581	0.947	-0.15	0.969	0.632	0.812	-0.337	0.884	-0.585	0.906	-0.375	0.897	-0.0753	0.983	0.693	0.942	2.17	0.585	-0.588	0.858	-0.639	0.999	-0.844	0.872	-0.638	0.818	-0.924	0.805	-1.04	0.951	0.211	0.99	1.31	0.688
ENST00000409319	ENSG00000158552	ZFAND2B	protein_coding	2	1	q35	220059959	220074373	zinc finger, AN1-type domain 2B [Source:HGNC Symbol;Acc:25206]	0.117	0.809	0.207	0.799	0.0804	1	0.23	0.173	-0.168	0.48	0.0196	0.996	0.178	0.975	0.271	0.912	0.0357	0.987	0.113	0.987	-0.0464	0.994	0.589	0.534	-0.0305	0.992	0.0994	0.954	0.251	0.949	-0.195	0.921	0.4	0.81	-1.16	0.759	-0.772	0.812	-0.836	0.61	0.444	0.999	-0.617	0.846	0.983	0.406	1.07	0.574	1.78	0.609	1.23	0.762	-0.238	0.94
ENST00000409594	ENSG00000158552	ZFAND2B	protein_coding	2	1	q35	220059959	220074373	zinc finger, AN1-type domain 2B [Source:HGNC Symbol;Acc:25206]	-0.171	0.772	-0.858	0.186	-0.492	0.89	0.26	0.248	-0.164	0.673	0.0975	0.978	-0.629	0.893	-0.255	0.939	-0.0841	0.976	-1.14	0.804	-0.26	0.975	-0.113	0.971	0.21	0.941	0.334	0.854	-0.241	0.964	0.201	0.938	0.0386	0.989	-1.12	0.845	-1.92	0.539	-0.615	0.808	-1.63	0.961	-0.105	0.988	-0.0665	0.983	0.307	0.936	-0.732	0.961	-1.05	0.884	-2.54	0.117
ENST00000425849	ENSG00000158552	ZFAND2B	protein_coding	2	1	q35	220059959	220074373	zinc finger, AN1-type domain 2B [Source:HGNC Symbol;Acc:25206]	-0.108	0.851	-0.346	0.667	-0.102	1	0.185	0.394	-0.0207	0.982	-0.124	0.967	-0.565	0.891	0.0262	0.993	-0.363	0.842	-1.19	0.751	-0.215	0.978	0.257	0.899	0.292	0.899	0.855	0.416	-0.127	0.982	-0.0328	0.99	-0.45	0.81	-0.43	0.955	-1.23	0.702	-0.379	0.876	-1.34	0.98	-0.538	0.892	-0.0103	0.997	0.0165	0.997	0.621	0.965	-0.362	0.967	0.289	0.935
ENST00000444522	ENSG00000158552	ZFAND2B	protein_coding	2	1	q35	220059959	220074373	zinc finger, AN1-type domain 2B [Source:HGNC Symbol;Acc:25206]	-0.0989	0.563	-0.0804	0.832	-0.172	0.892	0.0808	0.331	-0.0184	0.949	0.0447	0.97	-0.216	0.897	-0.0705	0.954	-0.043	0.964	0.0352	0.991	0.0443	0.989	-0.224	0.64	0.00631	0.996	-0.174	0.757	-0.0616	0.975	-0.43	0.334	0.0471	0.959	0.0825	0.982	-0.0465	0.983	0.0658	0.952	-0.0699	0.999	-0.106	0.953	-0.0415	0.969	-0.0119	0.994	-0.46	0.886	-0.0405	0.994	-0.302	0.768
ENST00000464902	ENSG00000158552	ZFAND2B	protein_coding	2	1	q35	220059959	220074373	zinc finger, AN1-type domain 2B [Source:HGNC Symbol;Acc:25206]	-0.14	0.541	-0.175	0.693	-0.254	0.85	0.131	0.212	-0.0872	0.605	-0.0609	0.969	0.00566	0.999	-0.493	0.618	0.193	0.845	0.0487	0.991	-0.286	0.923	0.222	0.787	-0.42	0.618	-0.429	0.464	-0.329	0.837	0.0121	0.993	0.284	0.767	0.113	0.982	-0.497	0.797	0.855	0.278	-0.783	0.959	-0.963	0.383	-0.627	0.366	0.0716	0.971	-0.312	0.967	-0.222	0.961	0.156	0.935
ENST00000475533	ENSG00000158552	ZFAND2B	protein_coding	2	1	q35	220059959	220074373	zinc finger, AN1-type domain 2B [Source:HGNC Symbol;Acc:25206]	0.245	0.747	-0.322	0.818	-0.378	1	0.126	0.768	0.0499	0.967	-0.165	0.97	0.037	0.998	-0.107	0.984	-0.126	0.972	-0.482	0.964	-0.163	0.99	-0.112	0.981	0.565	0.855	1.35	0.377	1.78	0.547	0.115	0.976	-0.288	0.931	-0.167	0.991	1.19	0.833	-0.856	0.795	-1.51	0.999	1.02	0.85	-1.1	0.656	-1.65	0.62	0.279	0.992	1.3	0.898	-1.76	0.574
ENST00000486734	ENSG00000158552	ZFAND2B	protein_coding	2	1	q35	220059959	220074373	zinc finger, AN1-type domain 2B [Source:HGNC Symbol;Acc:25206]	-0.036	0.954	0.163	0.854	0.333	0.948	0.181	0.337	-0.0913	0.83	-0.0831	0.976	0.564	0.874	-0.318	0.895	-0.381	0.807	0.522	0.915	-0.97	0.738	0.0025	0.999	0.601	0.687	-0.269	0.852	-0.173	0.967	0.108	0.96	-0.24	0.901	0.177	0.984	-0.0837	0.986	0.0966	0.97	0.404	0.999	-0.116	0.982	0.44	0.805	0.0688	0.984	-0.0825	0.996	0.467	0.95	0.656	0.78
ENST00000489197	ENSG00000158552	ZFAND2B	protein_coding	2	1	q35	220059959	220074373	zinc finger, AN1-type domain 2B [Source:HGNC Symbol;Acc:25206]	0.157	0.525	0.227	0.615	-0.0741	1	0.186	0.0715	-0.126	0.368	-0.0165	0.995	-0.00645	0.999	0.613	0.546	0.122	0.922	0.109	0.982	0.127	0.978	0.252	0.773	0.495	0.576	0.254	0.761	-0.0647	0.984	-0.162	0.894	0.383	0.69	0.525	0.868	1.2	0.418	0.558	0.606	-0.681	0.998	-0.154	0.954	-0.152	0.914	0.567	0.685	-0.0195	0.998	0.211	0.967	0.0587	0.981
ENST00000621130	ENSG00000158552	ZFAND2B	protein_coding	2	1	q35	220059959	220074373	zinc finger, AN1-type domain 2B [Source:HGNC Symbol;Acc:25206]	0.205	0.783	0.233	0.869	0.127	1	0.028	0.957	0.0329	0.978	-0.874	0.624	0.363	0.962	0.884	0.772	-0.874	0.671	0.787	0.92	0.379	0.97	-0.297	0.923	0.592	0.832	1.52	0.255	-0.766	0.864	0.542	0.834	-0.594	0.825	1.29	0.863	-0.209	0.977	-0.26	0.946	-0.356	0.999	1.34	0.759	-0.736	0.786	0.0343	0.995	2.02	0.812	-1.25	0.894	1.29	0.703
ENST00000336898	ENSG00000158555	GDPD5	protein_coding	11	-1	q13.5	75145685	75236948	glycerophosphodiester phosphodiesterase domain containing 5 [Source:HGNC Symbol;Acc:28804]	-0.136	0.0471	-0.197	0.123	0.00344	1	-0.185	2.13e-08	0.0507	0.352	-0.00411	0.996	-0.125	0.899	-0.175	0.708	-0.202	0.486	-0.00687	0.997	-0.154	0.89	-0.245	0.157	-0.164	0.665	-0.0624	0.872	-0.0633	0.952	-0.299	0.202	-0.283	0.312	-0.0659	0.975	-0.206	0.808	-0.19	0.677	0.0104	0.999	-0.0674	0.948	-0.396	0.101	-0.191	0.745	-0.182	0.947	-0.26	0.84	-0.33	0.454
ENST00000443276	ENSG00000158555	GDPD5	protein_coding	11	-1	q13.5	75145685	75236948	glycerophosphodiester phosphodiesterase domain containing 5 [Source:HGNC Symbol;Acc:28804]	-0.393	0.388	-0.517	0.556	0.251	1	-0.223	0.388	0.12	0.832	0.134	0.97	0.00792	1	0.146	0.97	-1.52	0.229	0.0879	0.993	-1.09	0.813	-0.418	0.837	-0.787	0.693	-0.144	0.95	0.211	0.97	-0.944	0.555	-0.433	0.857	-0.171	0.99	-0.446	0.937	-1.06	0.639	-1.17	0.999	-0.817	0.85	-0.346	0.901	-0.591	0.87	0.0353	0.998	-0.256	0.983	-0.433	0.913
ENST00000526177	ENSG00000158555	GDPD5	protein_coding	11	-1	q13.5	75145685	75236948	glycerophosphodiester phosphodiesterase domain containing 5 [Source:HGNC Symbol;Acc:28804]	0.0354	0.864	0.131	0.635	-0.0342	1	-0.123	0.0405	-0.00762	0.981	-0.0072	0.996	0.22	0.874	0.187	0.82	-0.228	0.651	0.353	0.808	-0.216	0.901	-0.045	0.962	0.0398	0.967	0.123	0.821	0.133	0.921	-0.17	0.775	-0.0898	0.906	0.494	0.729	0.154	0.923	0.0733	0.938	0.218	0.999	0.159	0.914	-0.0148	0.988	0.288	0.746	0.095	0.987	-0.112	0.973	0.175	0.868
ENST00000527322	ENSG00000158555	GDPD5	protein_coding	11	-1	q13.5	75145685	75236948	glycerophosphodiester phosphodiesterase domain containing 5 [Source:HGNC Symbol;Acc:28804]	-0.019	0.973	-0.383	0.495	-0.123	1	-0.246	0.083	0.056	0.907	-0.0558	0.984	-0.634	0.823	0.00651	0.998	0.644	0.532	-0.0702	0.991	-0.223	0.968	0.139	0.94	-0.447	0.754	0.384	0.722	0.152	0.968	-0.103	0.956	-0.0197	0.993	-1.19	0.695	-1.15	0.632	0.192	0.928	-0.0865	0.999	-0.132	0.975	0.0132	0.995	-0.571	0.787	0.769	0.922	-1.5	0.56	-0.538	0.802
ENST00000528031	ENSG00000158555	GDPD5	protein_coding	11	-1	q13.5	75145685	75236948	glycerophosphodiester phosphodiesterase domain containing 5 [Source:HGNC Symbol;Acc:28804]	-0.148	0.711	-0.237	0.733	-0.0474	1	-0.19	0.242	-0.0772	0.85	-0.192	0.929	0.0301	0.997	0.118	0.963	-0.381	0.778	0.55	0.891	-0.7	0.832	-0.279	0.842	-0.296	0.862	-0.557	0.557	0.104	0.982	-0.0249	0.99	0.0457	0.982	-0.341	0.956	0.61	0.847	-0.0946	0.968	-0.216	0.999	0.467	0.882	0.511	0.725	-0.73	0.715	-1.6	0.631	-0.588	0.923	-0.68	0.739
ENST00000529721	ENSG00000158555	GDPD5	protein_coding	11	-1	q13.5	75145685	75236948	glycerophosphodiester phosphodiesterase domain containing 5 [Source:HGNC Symbol;Acc:28804]	-0.198	0.789	-0.565	0.59	0.617	0.881	-0.127	0.744	0.0166	0.99	-0.3	0.936	-1.37	0.76	0.399	0.918	0.173	0.957	-0.364	0.971	-0.601	0.943	-0.387	0.886	1	0.656	-0.498	0.815	0.232	0.973	-0.47	0.861	-1.1	0.597	-0.459	0.97	1.38	0.776	-0.965	0.739	0.336	0.999	-2.28	0.452	-2.29	0.119	1.26	0.709	-0.832	0.967	0.435	0.974	-1.71	0.549
ENST00000531561	ENSG00000158555	GDPD5	protein_coding	11	-1	q13.5	75145685	75236948	glycerophosphodiester phosphodiesterase domain containing 5 [Source:HGNC Symbol;Acc:28804]	0.0015	0.998	0.0335	0.971	-0.128	1	-0.103	0.613	0.0177	0.98	-0.27	0.873	0.908	0.706	-0.548	0.746	-0.563	0.615	1.06	0.709	-0.508	0.898	0.0432	0.986	-0.0869	0.969	-0.0427	0.98	0.336	0.909	-0.315	0.831	-0.0573	0.977	-0.653	0.886	-0.628	0.839	0.0358	0.989	1.01	0.988	-0.412	0.9	0.0143	0.995	0.571	0.791	0.427	0.972	0.225	0.978	-0.163	0.958
ENST00000531759	ENSG00000158555	GDPD5	protein_coding	11	-1	q13.5	75145685	75236948	glycerophosphodiester phosphodiesterase domain containing 5 [Source:HGNC Symbol;Acc:28804]	-0.161	0.481	-0.433	0.18	0.0241	1	-0.124	0.277	-0.00324	0.996	-0.0139	0.995	-0.458	0.817	-0.0431	0.983	-0.535	0.429	-0.0453	0.992	-0.174	0.964	-0.0434	0.98	-0.0282	0.987	0.142	0.88	-0.301	0.869	-0.276	0.769	-0.203	0.858	-0.0806	0.99	-0.961	0.538	-0.557	0.586	-0.0062	1	-0.738	0.603	-0.249	0.829	-0.303	0.856	-0.409	0.954	-0.767	0.77	-0.488	0.726
ENST00000532435	ENSG00000158555	GDPD5	protein_coding	11	-1	q13.5	75145685	75236948	glycerophosphodiester phosphodiesterase domain containing 5 [Source:HGNC Symbol;Acc:28804]	-0.0461	0.943	0.363	0.627	-0.147	1	-0.152	0.494	0.00166	0.999	-0.255	0.914	0.445	0.917	-0.3	0.91	-0.184	0.929	-0.725	0.872	0.201	0.979	0.26	0.89	-0.672	0.668	1.02	0.267	-0.164	0.972	-0.129	0.954	-0.529	0.753	0.0527	0.996	-2.09	0.377	0.567	0.788	0.215	0.999	0.988	0.729	0.774	0.611	-0.494	0.864	1.82	0.657	1.13	0.825	1.55	0.359
ENST00000533784	ENSG00000158555	GDPD5	protein_coding	11	-1	q13.5	75145685	75236948	glycerophosphodiester phosphodiesterase domain containing 5 [Source:HGNC Symbol;Acc:28804]	-0.0794	0.906	-0.342	0.702	-0.307	1	0.011	0.978	0.00292	0.998	-0.716	0.58	-0.231	0.972	-0.47	0.861	-0.213	0.926	0.121	0.988	0.457	0.946	0.157	0.954	0.356	0.878	-0.398	0.807	-0.115	0.985	0.178	0.943	-0.217	0.927	-0.857	0.89	0.41	0.936	0.603	0.801	1.32	0.99	-1.41	0.603	-0.533	0.803	-1.76	0.377	-1.38	0.856	-0.614	0.944	0.667	0.823
ENST00000534322	ENSG00000158555	GDPD5	protein_coding	11	-1	q13.5	75145685	75236948	glycerophosphodiester phosphodiesterase domain containing 5 [Source:HGNC Symbol;Acc:28804]	-0.306	0.075	-0.462	0.14	-0.153	1	-0.0886	0.498	-0.0119	0.981	-0.0544	0.974	-0.263	0.916	-0.217	0.882	-0.564	0.393	-0.178	0.965	-0.0111	0.998	-0.354	0.575	-0.411	0.651	-0.416	0.513	-0.394	0.802	-0.507	0.473	-0.358	0.702	-0.996	0.593	0.147	0.959	-1.06	0.167	-0.058	0.999	-0.169	0.947	-0.759	0.254	-0.607	0.633	-0.178	0.985	-0.793	0.757	-0.257	0.884
ENST00000324972	ENSG00000158560	DYNC1I1	protein_coding	7	1	q21.3	95401866	95739634	dynein, cytoplasmic 1, intermediate chain 1 [Source:HGNC Symbol;Acc:2963]	-0.0242	0.981	-0.225	0.875	-0.124	1	0.479	0.0476	-0.178	0.749	-0.594	0.811	0.468	0.948	1.09	0.698	-1.75	0.245	0.761	0.925	0.0868	0.994	-0.328	0.912	-0.176	0.963	0.168	0.951	0.153	0.985	-0.142	0.968	-0.391	0.896	-1.73	0.784	0.724	0.905	-0.0781	0.985	-0.4	0.999	1	0.841	-0.148	0.969	-1.8	0.543	0.293	0.991	1.48	0.857	-1.43	0.656
ENST00000359388	ENSG00000158560	DYNC1I1	protein_coding	7	1	q21.3	95401866	95739634	dynein, cytoplasmic 1, intermediate chain 1 [Source:HGNC Symbol;Acc:2963]	-0.386	0.00277	-0.259	0.423	-0.0688	1	-0.0332	0.82	0.0156	0.968	-0.383	0.443	-0.454	0.776	-0.71	0.319	-0.484	0.391	-0.296	0.908	-0.453	0.802	-0.465	0.218	-0.329	0.679	-0.837	0.0318	0.0192	0.995	0.146	0.88	-0.917	0.0438	0.0757	0.989	-0.229	0.915	-0.445	0.621	-0.218	0.999	-0.233	0.907	-0.234	0.807	-0.667	0.491	-0.418	0.935	0.185	0.964	0.247	0.863
ENST00000413338	ENSG00000158560	DYNC1I1	protein_coding	7	1	q21.3	95401866	95739634	dynein, cytoplasmic 1, intermediate chain 1 [Source:HGNC Symbol;Acc:2963]	-0.0204	0.934	0.0714	0.843	-0.0444	1	0.153	0.0108	-0.0494	0.723	0.0931	0.921	0.394	0.732	-0.16	0.864	-0.117	0.867	0.101	0.97	0.171	0.938	-0.0796	0.922	-0.415	0.409	-0.342	0.365	-0.0185	0.993	0.149	0.824	-0.0281	0.975	0.357	0.853	-0.111	0.952	0.487	0.415	0.0534	0.999	0.0355	0.987	0.0276	0.979	-0.209	0.847	-0.0687	0.992	0.407	0.845	-0.166	0.888
ENST00000437599	ENSG00000158560	DYNC1I1	protein_coding	7	1	q21.3	95401866	95739634	dynein, cytoplasmic 1, intermediate chain 1 [Source:HGNC Symbol;Acc:2963]	-0.592	0.35	-0.00927	0.996	0.195	1	-0.0872	0.874	0.189	0.801	0.862	0.74	-1.78	0.735	-0.853	0.833	0.397	0.91	-0.765	0.941	-1.97	0.71	-0.238	0.956	-1.33	0.617	-0.432	0.88	-0.186	0.985	-0.21	0.958	0.21	0.958	1.73	0.841	-0.822	0.913	-0.538	0.9	1.99	0.998	-1.79	0.719	-0.804	0.814	1.27	0.776	-0.186	0.995	-0.319	0.986	-0.843	0.869
ENST00000447467	ENSG00000158560	DYNC1I1	protein_coding	7	1	q21.3	95401866	95739634	dynein, cytoplasmic 1, intermediate chain 1 [Source:HGNC Symbol;Acc:2963]	-0.246	0.00376	-0.168	0.427	-0.0367	1	0.0405	0.608	0.0147	0.949	-0.114	0.857	-0.177	0.891	-0.252	0.685	-0.307	0.41	-0.209	0.893	-0.1	0.964	-0.308	0.208	-0.338	0.431	-0.421	0.121	-0.282	0.705	-0.195	0.68	-0.257	0.58	0.185	0.93	-0.172	0.898	-0.339	0.539	0.0624	0.999	-0.316	0.739	-0.206	0.708	-0.375	0.582	-0.214	0.958	-0.0688	0.982	-0.151	0.875
ENST00000497626	ENSG00000158560	DYNC1I1	protein_coding	7	1	q21.3	95401866	95739634	dynein, cytoplasmic 1, intermediate chain 1 [Source:HGNC Symbol;Acc:2963]	-0.149	0.396	-0.073	0.875	0.0175	1	0.122	0.156	-1.58e-05	1	-0.00173	0.999	0.253	0.895	-0.349	0.704	-0.192	0.81	-0.298	0.895	-0.548	0.688	-0.0736	0.947	-0.204	0.818	0.22	0.722	-0.459	0.647	0.014	0.99	-0.439	0.482	0.415	0.865	-0.519	0.731	-0.264	0.794	0.227	0.999	-0.619	0.583	0.0543	0.965	0.203	0.888	0.352	0.948	-0.128	0.978	-0.0864	0.96
ENST00000519371	ENSG00000158560	DYNC1I1	protein_coding	7	1	q21.3	95401866	95739634	dynein, cytoplasmic 1, intermediate chain 1 [Source:HGNC Symbol;Acc:2963]	-0.121	0.884	0.4	0.732	0.202	1	-0.112	0.778	-0.0345	0.977	-0.513	0.848	-1.75	0.623	-0.0392	0.993	0.224	0.941	-0.247	0.982	-0.0797	0.994	-0.306	0.917	-0.41	0.896	1.12	0.447	0.293	0.964	0.38	0.894	-0.111	0.973	-0.761	0.934	0.28	0.967	0.0675	0.987	0.356	0.999	0.188	0.98	0.331	0.921	2.01	0.451	-1.88	0.827	2.69	0.522	1.23	0.712
ENST00000524053	ENSG00000158560	DYNC1I1	protein_coding	7	1	q21.3	95401866	95739634	dynein, cytoplasmic 1, intermediate chain 1 [Source:HGNC Symbol;Acc:2963]	-0.161	0.498	-0.17	0.73	-0.362	0.536	0.128	0.274	-0.0356	0.922	-0.242	0.813	-0.163	0.957	-0.367	0.769	-0.25	0.801	-0.353	0.908	0.139	0.974	-0.257	0.758	-0.487	0.576	-0.37	0.594	0.122	0.964	0.461	0.551	-0.251	0.819	0.3	0.94	-1.2	0.406	-0.594	0.564	0.366	0.999	-0.00179	0.999	0.179	0.893	-1.03	0.312	0.221	0.98	-0.063	0.994	0.207	0.914
ENST00000537881	ENSG00000158560	DYNC1I1	protein_coding	7	1	q21.3	95401866	95739634	dynein, cytoplasmic 1, intermediate chain 1 [Source:HGNC Symbol;Acc:2963]	-0.00549	0.995	0.639	0.374	-0.219	1	0.104	0.734	0.0251	0.979	-0.193	0.952	-0.342	0.952	0.833	0.708	0.522	0.774	0.00911	0.999	-0.14	0.988	-0.184	0.944	-0.444	0.842	-0.0679	0.977	0.0487	0.994	-0.101	0.971	1.19	0.402	0.649	0.93	1.51	0.654	0.0118	0.998	0.863	0.999	1.59	0.547	0.507	0.821	-0.177	0.964	0.893	0.944	-0.721	0.934	0.705	0.816
ENST00000630942	ENSG00000158560	DYNC1I1	protein_coding	7	1	q21.3	95401866	95739634	dynein, cytoplasmic 1, intermediate chain 1 [Source:HGNC Symbol;Acc:2963]	0.428	0.321	0.0677	0.96	0.301	1	0.18	0.516	-0.0456	0.961	0.0938	0.98	0.314	0.961	0.355	0.913	-0.572	0.767	0.0641	0.994	1.02	0.831	0.141	0.965	1.56	0.299	-0.446	0.802	0.959	0.752	1.22	0.371	0.0629	0.983	-0.428	0.966	-0.629	0.902	-0.03	0.994	-0.727	0.999	0.707	0.876	0.4	0.881	0.223	0.958	-0.131	0.995	0.449	0.964	0.847	0.786
ENST00000545676	ENSG00000158571	PFKFB1	protein_coding	X	-1	p11.21	54959394	55024967	6-phosphofructo-2-kinase/fructose-2,6-biphosphatase 1 [Source:HGNC Symbol;Acc:8872]	-0.0864	0.867	-0.219	0.781	0.0913	1	-0.00836	0.98	0.103	0.78	-0.372	0.809	0.172	0.977	0.709	0.68	-0.397	0.787	-0.821	0.819	0.00675	0.999	0.0441	0.987	0.0899	0.971	0.187	0.902	0.132	0.977	-0.702	0.548	-0.0856	0.967	-1.07	0.784	1.18	0.664	-0.35	0.868	-1.44	0.93	-0.0448	0.993	0.0781	0.974	-0.846	0.685	-0.117	0.993	0.444	0.951	-0.154	0.963
ENST00000330807	ENSG00000158578	ALAS2	protein_coding	X	-1	p11.21	55035488	55057497	aminolevulinate, delta-, synthase 2 [Source:HGNC Symbol;Acc:397]	0.971	0.0012	2.58	9.59e-08	1.09	0.0436	0.591	0.000655	-0.172	0.65	0.697	0.635	1.57	0.576	0.962	0.662	2.34	0.0228	0.498	0.943	0.0771	0.993	0.962	0.332	0.934	0.592	1.41	0.165	0.829	0.788	0.406	0.851	2.77	0.00421	2.49	0.417	3.95	0.0632	3.23	0.0139	1.19	0.999	3.06	0.0818	2.08	0.0676	1.5	0.524	3.91	0.0703	1.03	0.891	3.14	0.0331
ENST00000335854	ENSG00000158578	ALAS2	protein_coding	X	-1	p11.21	55035488	55057497	aminolevulinate, delta-, synthase 2 [Source:HGNC Symbol;Acc:397]	0.651	0.0474	1.92	8.29e-05	0.189	1	0.384	0.0433	-0.115	0.824	0.92	0.407	0.188	0.98	1.57	0.348	1.05	0.431	0.26	0.974	0.102	0.992	0.304	0.889	0.679	0.724	0.999	0.381	0.504	0.896	0.59	0.742	2.06	0.0529	2.99	0.224	1	0.803	2.37	0.0971	2.13	0.858	0.955	0.793	1.99	0.0748	2.22	0.227	2.67	0.419	1.21	0.846	1.57	0.459
ENST00000289577	ENSG00000158604	TMED4	protein_coding	7	-1	p13	44617493	44621886	transmembrane emp24 protein transport domain containing 4 [Source:HGNC Symbol;Acc:22301]	-0.153	0.842	0.559	0.581	-0.0322	1	-0.113	0.771	0.177	0.731	-0.345	0.919	0.284	0.973	0.215	0.959	0.561	0.812	-0.395	0.967	0.3	0.977	-0.591	0.766	-0.104	0.98	-0.642	0.727	-0.254	0.968	-0.707	0.747	-0.738	0.756	-0.169	0.991	0.575	0.926	0.0427	0.992	2.04	0.954	0.311	0.961	1.03	0.643	1.97	0.455	1.14	0.938	-1.65	0.812	1.6	0.573
ENST00000457408	ENSG00000158604	TMED4	protein_coding	7	-1	p13	44617493	44621886	transmembrane emp24 protein transport domain containing 4 [Source:HGNC Symbol;Acc:22301]	-0.053	0.0496	0.0347	0.623	-0.00364	1	0.0297	0.0614	0.0229	0.222	-0.0601	0.583	-0.0685	0.835	-0.0413	0.853	-0.0633	0.616	-0.0468	0.931	-0.0999	0.734	-0.0636	0.493	-0.0421	0.81	-0.038	0.773	-0.0113	0.982	-0.0476	0.746	0.0421	0.804	0.152	0.632	0.0989	0.746	-0.00777	0.976	0.058	0.999	0.013	0.979	-0.0477	0.785	0.0337	0.91	-0.00338	0.998	0.0605	0.932	-0.0175	0.96
ENST00000477639	ENSG00000158604	TMED4	protein_coding	7	-1	p13	44617493	44621886	transmembrane emp24 protein transport domain containing 4 [Source:HGNC Symbol;Acc:22301]	-0.0113	0.905	-0.162	0.0324	0.0177	1	0.0705	0.00285	-0.00859	0.932	0.0131	0.978	0.033	0.972	-0.04	0.926	0.103	0.629	-0.0311	0.979	-0.0586	0.954	-0.106	0.488	0.0668	0.821	-0.0153	0.959	0.00882	0.992	-0.0974	0.664	-0.169	0.375	-0.0465	0.972	-0.271	0.505	-0.0059	0.99	-0.264	0.904	-0.199	0.601	-0.251	0.114	-0.0534	0.914	0.00774	0.998	-0.131	0.899	-0.399	0.0468
ENST00000481238	ENSG00000158604	TMED4	protein_coding	7	-1	p13	44617493	44621886	transmembrane emp24 protein transport domain containing 4 [Source:HGNC Symbol;Acc:22301]	1.19	0.000662	2.39	4.96e-05	-0.218	1	0.213	0.493	-0.204	0.649	0.623	0.777	1.56	0.686	1.85	0.361	1.36	0.387	1.73	0.72	0.239	0.984	0.724	0.666	0.533	0.845	1.52	0.222	2.19	0.294	0.802	0.696	2.16	0.117	1.33	0.845	3.05	0.348	3.11	0.0622	2.46	0.88	2.6	0.317	2.54	0.0537	2.04	0.429	1.99	0.802	2.65	0.517	2.3	0.315
ENST00000367188	ENSG00000158615	PPP1R15B	protein_coding	1	-1	q32.1	204372515	204380919	protein phosphatase 1, regulatory subunit 15B [Source:HGNC Symbol;Acc:14951]	0.11	0.000254	0.237	2.39e-06	-0.0276	1	-0.000704	0.987	-0.0348	0.102	0.0673	0.668	0.0759	0.87	0.178	0.3	0.153	0.212	0.146	0.736	0.0674	0.909	0.0529	0.751	0.128	0.417	0.227	0.0157	0.0923	0.76	0.0262	0.919	0.189	0.116	0.0753	0.92	0.25	0.386	0.331	0.014	0.173	0.954	0.354	0.0356	0.226	0.0451	0.297	0.0821	0.237	0.598	0.211	0.591	0.259	0.126
ENST00000330992	ENSG00000158623	COPG2	protein_coding	7	-1	q32.2	130146089	130353598	coatomer protein complex, subunit gamma 2 [Source:HGNC Symbol;Acc:2237]	0.0102	0.99	0.136	0.907	-0.349	0.989	0.164	0.53	-0.0217	0.983	-0.17	0.957	0.0394	0.997	-0.0389	0.992	0.243	0.916	0.746	0.891	0.363	0.961	0.314	0.882	-0.448	0.84	-0.182	0.929	-0.653	0.847	-0.102	0.971	0.0686	0.98	0.692	0.922	0.427	0.934	-0.263	0.929	0.865	0.999	0.409	0.931	0.226	0.935	-0.486	0.889	0.693	0.964	-1.45	0.786	0.316	0.936
ENST00000425248	ENSG00000158623	COPG2	protein_coding	7	-1	q32.2	130146089	130353598	coatomer protein complex, subunit gamma 2 [Source:HGNC Symbol;Acc:2237]	-0.0758	0.198	-0.138	0.163	-0.0255	1	0.0262	0.526	0.0047	0.975	-0.054	0.889	0.0568	0.949	-0.148	0.66	-0.00821	0.985	-0.0173	0.99	-0.181	0.764	-0.11	0.576	-0.0115	0.983	-0.0517	0.854	-0.148	0.732	-0.161	0.456	-0.161	0.51	0.0518	0.973	-0.0301	0.973	-0.0214	0.966	-0.0921	0.999	-0.16	0.773	-0.134	0.638	-0.0772	0.889	-0.275	0.777	-0.401	0.373	-0.218	0.541
ENST00000334736	ENSG00000158636	C11orf30	protein_coding	11	1	q13.5	76155967	76264069	chromosome 11 open reading frame 30 [Source:HGNC Symbol;Acc:18071]	-0.221	0.778	-0.606	0.589	0.155	1	0.104	0.816	-0.0768	0.941	-0.614	0.819	-0.568	0.937	-1.08	0.724	1.52	0.38	-1.46	0.81	1.93	0.652	-0.0728	0.987	-0.192	0.962	-1.23	0.441	0.0776	0.993	-0.747	0.76	0.0518	0.989	-0.249	0.988	-1.86	0.695	-0.567	0.876	-4.31	0.463	1.15	0.824	-0.976	0.708	0.408	0.936	0.251	0.992	-0.903	0.94	0.335	0.951
ENST00000427574	ENSG00000158636	C11orf30	protein_coding	11	1	q13.5	76155967	76264069	chromosome 11 open reading frame 30 [Source:HGNC Symbol;Acc:18071]	-0.0622	0.779	0.139	0.685	-0.107	1	0.113	0.15	-0.0552	0.729	-0.029	0.984	-0.104	0.965	0.212	0.83	-0.238	0.71	-0.262	0.904	-0.541	0.652	-0.0474	0.967	0.306	0.651	0.16	0.799	-0.0539	0.981	-0.0873	0.925	0.223	0.764	-0.25	0.928	0.256	0.882	0.519	0.451	0.0431	0.999	-0.248	0.878	-0.076	0.943	0.285	0.801	0.164	0.98	0.345	0.906	0.268	0.815
ENST00000524451	ENSG00000158636	C11orf30	protein_coding	11	1	q13.5	76155967	76264069	chromosome 11 open reading frame 30 [Source:HGNC Symbol;Acc:18071]	0.279	0.529	0.201	0.844	0.137	1	0.532	0.00102	-0.284	0.168	0.433	0.82	0.798	0.834	0.62	0.791	-0.522	0.759	0.212	0.979	0.789	0.865	0.172	0.946	0.352	0.877	-0.165	0.933	0.226	0.964	0.157	0.949	0.417	0.84	1.34	0.769	-0.337	0.948	-0.574	0.808	-0.033	0.999	0.0929	0.988	0.85	0.612	-0.0185	0.997	-0.765	0.955	1.29	0.812	-0.0431	0.992
ENST00000524490	ENSG00000158636	C11orf30	protein_coding	11	1	q13.5	76155967	76264069	chromosome 11 open reading frame 30 [Source:HGNC Symbol;Acc:18071]	0.218	0.803	0.496	0.715	-0.166	1	-0.158	0.722	-0.0311	0.984	-0.112	0.984	1.41	0.798	0.00951	0.999	1.5	0.445	-0.0899	0.994	-1.25	0.86	0.602	0.819	0.542	0.876	1.22	0.501	-0.944	0.851	-0.484	0.881	0.153	0.968	1.91	0.797	-3.73	0.338	1.44	0.638	2.84	0.901	0.0942	0.992	1.17	0.664	2.21	0.499	1.07	0.96	-1.97	0.813	0.256	0.968
ENST00000525038	ENSG00000158636	C11orf30	protein_coding	11	1	q13.5	76155967	76264069	chromosome 11 open reading frame 30 [Source:HGNC Symbol;Acc:18071]	-0.0279	0.979	0.0665	0.969	0.414	1	0.167	0.665	0.0226	0.987	0.0482	0.994	1.04	0.853	0.412	0.921	-0.0494	0.989	-0.169	0.988	-0.508	0.958	-0.0893	0.984	-0.654	0.819	0.132	0.965	0.678	0.894	-1.14	0.566	1.34	0.514	0.879	0.928	2.94	0.431	0.113	0.978	-0.576	0.999	-0.377	0.955	-0.455	0.893	-0.273	0.958	-0.566	0.98	0.0282	0.999	-2.33	0.375
ENST00000525919	ENSG00000158636	C11orf30	protein_coding	11	1	q13.5	76155967	76264069	chromosome 11 open reading frame 30 [Source:HGNC Symbol;Acc:18071]	-0.573	0.333	-1.09	0.263	0.0344	1	0.33	0.326	-0.209	0.734	0.429	0.913	0.49	0.953	-1.03	0.767	-0.908	0.712	-0.257	0.984	-1.11	0.881	-0.658	0.79	-0.776	0.799	-0.822	0.699	-2.18	0.445	0.525	0.866	-0.137	0.971	-2.08	0.762	-1.62	0.769	-1.66	0.561	0.532	0.999	-0.0868	0.993	-1.11	0.684	-1.65	0.656	-0.983	0.965	-2.66	0.654	-0.515	0.926
ENST00000525959	ENSG00000158636	C11orf30	protein_coding	11	1	q13.5	76155967	76264069	chromosome 11 open reading frame 30 [Source:HGNC Symbol;Acc:18071]	-0.0866	0.885	-0.216	0.816	0.28	1	-0.115	0.653	0.0739	0.897	-0.274	0.909	-0.283	0.956	-0.16	0.958	-0.742	0.574	0.594	0.91	-0.371	0.955	-0.0603	0.984	0.312	0.886	0.0328	0.988	0.35	0.928	-0.353	0.851	-0.985	0.457	-0.877	0.87	0.0768	0.989	-0.428	0.855	0.0108	1	-0.0295	0.996	-0.545	0.769	-0.333	0.919	-0.0374	0.998	-0.571	0.943	1.35	0.481
ENST00000528826	ENSG00000158636	C11orf30	protein_coding	11	1	q13.5	76155967	76264069	chromosome 11 open reading frame 30 [Source:HGNC Symbol;Acc:18071]	-0.09	0.298	0.126	0.438	0.0689	1	0.0385	0.486	-0.00328	0.989	0.0379	0.956	-0.0109	0.996	-0.241	0.567	-0.0719	0.875	0.00234	0.999	-0.161	0.885	-0.156	0.551	0.199	0.584	-0.0111	0.983	-0.325	0.449	-0.252	0.357	0.227	0.494	0.111	0.95	-0.0976	0.93	-0.143	0.786	0.429	0.893	0.118	0.905	-0.0185	0.978	0.425	0.314	0.236	0.918	0.0021	0.999	0.102	0.894
ENST00000529032	ENSG00000158636	C11orf30	protein_coding	11	1	q13.5	76155967	76264069	chromosome 11 open reading frame 30 [Source:HGNC Symbol;Acc:18071]	-0.0126	0.908	0.0525	0.723	0.00613	1	-0.0197	0.669	-0.00271	0.987	0.0054	0.994	-0.0685	0.934	0.212	0.445	-0.137	0.55	0.0911	0.93	-0.219	0.669	0.0172	0.972	0.0547	0.888	0.153	0.401	-0.128	0.786	-0.12	0.637	0.0738	0.826	-0.132	0.898	0.233	0.668	0.07	0.868	0.317	0.887	0.0133	0.99	-0.12	0.69	0.174	0.673	-0.0368	0.991	-0.0358	0.984	0.0211	0.977
ENST00000531641	ENSG00000158636	C11orf30	protein_coding	11	1	q13.5	76155967	76264069	chromosome 11 open reading frame 30 [Source:HGNC Symbol;Acc:18071]	0.309	0.482	0.0273	0.982	-0.471	0.891	-0.24	0.274	0.159	0.669	0.184	0.953	0.0391	0.997	0.432	0.877	-0.0559	0.983	0.691	0.899	0.511	0.937	-0.224	0.925	0.186	0.947	0.682	0.602	0.0677	0.991	0.884	0.537	-0.166	0.947	0.519	0.948	-0.636	0.888	0.89	0.674	1.68	0.949	-0.328	0.946	-0.493	0.822	-1.02	0.695	-0.161	0.993	-0.34	0.974	0.352	0.924
ENST00000531793	ENSG00000158636	C11orf30	protein_coding	11	1	q13.5	76155967	76264069	chromosome 11 open reading frame 30 [Source:HGNC Symbol;Acc:18071]	-0.218	0.552	0.0276	0.977	-0.032	1	-0.00497	0.988	-0.0132	0.987	-0.0116	0.997	-0.724	0.807	-0.785	0.617	-0.0133	0.995	-0.783	0.826	-0.056	0.993	0.0253	0.993	-0.294	0.872	-0.248	0.858	0.581	0.81	-0.0857	0.968	-0.751	0.54	0.182	0.982	-0.789	0.797	0.427	0.828	-0.0973	0.999	0.572	0.856	0.248	0.901	0.237	0.935	-0.564	0.96	-0.149	0.988	0.987	0.588
ENST00000531998	ENSG00000158636	C11orf30	protein_coding	11	1	q13.5	76155967	76264069	chromosome 11 open reading frame 30 [Source:HGNC Symbol;Acc:18071]	0.0193	0.964	-0.21	0.674	-0.0626	1	0.0582	0.733	-0.0839	0.71	0.0514	0.979	0.0305	0.996	-0.0203	0.992	0.209	0.854	-0.068	0.988	0.148	0.974	-0.124	0.927	-0.0248	0.99	0.264	0.765	-0.313	0.874	0.0586	0.97	0.177	0.891	-0.447	0.904	-0.342	0.896	0.233	0.877	-0.97	0.946	-0.0458	0.99	-0.557	0.546	0.249	0.901	0.559	0.93	-0.827	0.775	-0.341	0.847
ENST00000532719	ENSG00000158636	C11orf30	protein_coding	11	1	q13.5	76155967	76264069	chromosome 11 open reading frame 30 [Source:HGNC Symbol;Acc:18071]	0.0706	0.913	-0.147	0.889	0.559	0.718	-0.0664	0.833	0.0489	0.947	-0.333	0.879	-0.0904	0.991	-0.396	0.882	0.774	0.573	0.297	0.968	0.0441	0.995	-0.368	0.831	-0.353	0.872	0.117	0.953	0.359	0.929	0.728	0.621	-0.514	0.783	0.694	0.914	-1.65	0.577	-0.621	0.782	-0.99	0.999	1.68	0.453	-0.594	0.753	-0.05	0.991	0.0583	0.997	1.04	0.865	-0.683	0.806
ENST00000533988	ENSG00000158636	C11orf30	protein_coding	11	1	q13.5	76155967	76264069	chromosome 11 open reading frame 30 [Source:HGNC Symbol;Acc:18071]	0.00623	0.977	-0.186	0.326	-0.113	0.945	-0.00745	0.945	0.0159	0.938	0.039	0.965	0.0663	0.971	-0.0852	0.919	-0.035	0.96	0.0373	0.987	0.0259	0.992	0.137	0.748	-0.0147	0.988	-0.00797	0.991	0.0676	0.962	-0.162	0.737	0.148	0.788	-0.415	0.736	-0.551	0.489	-0.0242	0.977	-0.104	0.999	-0.107	0.934	0.04	0.96	-0.44	0.452	-0.355	0.882	-0.0135	0.997	-0.223	0.776
ENST00000534573	ENSG00000158636	C11orf30	protein_coding	11	1	q13.5	76155967	76264069	chromosome 11 open reading frame 30 [Source:HGNC Symbol;Acc:18071]	-0.0291	0.932	0.00454	0.995	0.0626	1	0.00463	0.981	-0.0546	0.817	-0.103	0.942	-0.207	0.931	0.222	0.863	0.055	0.964	-0.303	0.913	0.031	0.994	0.00549	0.998	0.011	0.995	-0.204	0.789	0.0744	0.978	0.0988	0.932	-0.279	0.758	0.271	0.938	-0.0536	0.985	-0.0427	0.977	-0.374	0.999	-0.0196	0.995	-0.103	0.937	0.045	0.982	0.0192	0.998	0.361	0.927	0.225	0.891
ENST00000396987	ENSG00000158669	AGPAT6	protein_coding	8	1	p11.21	41434706	41482520	1-acylglycerol-3-phosphate O-acyltransferase 6 [Source:HGNC Symbol;Acc:20880]	-0.0136	0.766	-0.0199	0.807	0.0366	0.906	-0.0303	0.0436	0.0039	0.951	0.00102	0.997	0.0544	0.877	-0.0264	0.913	-0.0153	0.937	0.00692	0.992	-0.0268	0.965	-0.0314	0.832	0.0332	0.855	-0.0686	0.478	-0.0148	0.972	-0.0617	0.625	-0.0117	0.955	0.063	0.905	-0.0112	0.981	-0.0207	0.93	0.134	0.954	-0.0342	0.927	-0.0885	0.475	-0.0564	0.816	-0.0389	0.977	-0.0589	0.931	-0.0948	0.626
ENST00000518628	ENSG00000158669	AGPAT6	protein_coding	8	1	p11.21	41434706	41482520	1-acylglycerol-3-phosphate O-acyltransferase 6 [Source:HGNC Symbol;Acc:20880]	0.0514	0.867	0.232	0.544	-0.0656	1	-0.0483	0.742	-0.0114	0.981	0.118	0.933	-0.0581	0.989	0.824	0.278	0.299	0.709	0.504	0.814	-0.118	0.976	-0.204	0.805	0.0184	0.992	-0.0529	0.96	-0.367	0.8	-0.396	0.584	0.313	0.726	0.0326	0.996	0.937	0.506	0.607	0.495	0.906	0.907	0.13	0.957	-0.688	0.274	-0.0755	0.969	-0.188	0.982	0.302	0.944	0.28	0.855
ENST00000519921	ENSG00000158669	AGPAT6	protein_coding	8	1	p11.21	41434706	41482520	1-acylglycerol-3-phosphate O-acyltransferase 6 [Source:HGNC Symbol;Acc:20880]	-0.0803	0.388	0.137	0.391	-0.0391	1	0.00255	0.978	-0.0439	0.523	-0.0277	0.969	0.0418	0.98	-0.089	0.891	-0.0649	0.892	0.0866	0.958	-0.156	0.894	-0.065	0.893	0.0868	0.865	-0.175	0.53	-0.17	0.802	-0.351	0.128	0.255	0.423	-0.194	0.89	0.262	0.751	0.456	0.169	0.234	0.999	0.234	0.756	-0.2	0.603	0.348	0.47	0.0401	0.992	0.101	0.961	-0.0264	0.979
ENST00000520223	ENSG00000158669	AGPAT6	protein_coding	8	1	p11.21	41434706	41482520	1-acylglycerol-3-phosphate O-acyltransferase 6 [Source:HGNC Symbol;Acc:20880]	-0.0272	0.895	-0.131	0.609	-0.107	0.986	-0.0566	0.453	-0.0124	0.963	-0.0255	0.981	-0.0624	0.978	0.0469	0.964	0.0391	0.96	-0.0787	0.974	-0.0256	0.993	-0.00539	0.996	0.0672	0.937	-0.0145	0.984	-0.12	0.927	-0.12	0.85	-0.228	0.672	-0.503	0.695	0.199	0.887	0.135	0.867	-0.49	0.958	-0.126	0.93	-0.0402	0.964	0.0532	0.965	-0.184	0.97	-0.118	0.969	-0.143	0.894
ENST00000520258	ENSG00000158669	AGPAT6	protein_coding	8	1	p11.21	41434706	41482520	1-acylglycerol-3-phosphate O-acyltransferase 6 [Source:HGNC Symbol;Acc:20880]	-0.122	0.832	-0.0499	0.966	0.175	1	-0.0551	0.866	0.0351	0.967	0.198	0.946	-1.13	0.713	-0.109	0.974	-0.342	0.857	-0.078	0.993	-0.155	0.985	0.0129	0.997	-0.276	0.91	0.202	0.911	0.299	0.947	0.0374	0.988	0.164	0.945	-0.813	0.89	1.07	0.758	-0.713	0.738	-0.372	0.999	0.249	0.958	0.518	0.796	0.361	0.915	0.212	0.991	-0.296	0.977	-0.926	0.708
ENST00000521349	ENSG00000158669	AGPAT6	protein_coding	8	1	p11.21	41434706	41482520	1-acylglycerol-3-phosphate O-acyltransferase 6 [Source:HGNC Symbol;Acc:20880]	-0.0625	0.765	0.0617	0.881	0.0634	1	-0.0266	0.828	0.0241	0.927	-0.0564	0.961	-0.124	0.953	-0.0972	0.934	0.281	0.614	-0.149	0.955	0.0347	0.992	-0.249	0.584	-0.336	0.581	0.132	0.834	-0.00763	0.998	-0.115	0.889	0.243	0.722	0.402	0.845	0.439	0.746	0.373	0.62	-0.0746	0.999	-0.201	0.903	-0.394	0.494	-0.233	0.841	0.0625	0.993	-0.296	0.92	0.36	0.713
ENST00000521806	ENSG00000158669	AGPAT6	protein_coding	8	1	p11.21	41434706	41482520	1-acylglycerol-3-phosphate O-acyltransferase 6 [Source:HGNC Symbol;Acc:20880]	0.114	0.413	0.0613	0.865	-0.107	0.998	-0.0159	0.894	-0.0185	0.941	0.164	0.783	-0.0262	0.992	0.0422	0.971	0.297	0.518	0.0301	0.992	0.0044	0.998	0.253	0.488	0.0778	0.932	0.0482	0.944	-0.0118	0.996	0.377	0.359	-0.00268	0.998	-0.105	0.974	0.218	0.884	0.335	0.616	-0.691	0.857	-0.0185	0.993	0.319	0.556	0.26	0.784	0.183	0.973	-0.26	0.923	0.435	0.56
ENST00000523906	ENSG00000158669	AGPAT6	protein_coding	8	1	p11.21	41434706	41482520	1-acylglycerol-3-phosphate O-acyltransferase 6 [Source:HGNC Symbol;Acc:20880]	0.226	0.539	-0.0274	0.978	-0.327	0.943	0.0428	0.879	-0.0623	0.903	-0.00627	0.998	-0.0272	0.998	-0.156	0.954	1.04	0.268	-0.376	0.944	0.137	0.985	-0.337	0.806	0.0708	0.978	0.321	0.807	1.39	0.312	0.418	0.774	-0.29	0.871	0.376	0.954	-0.0608	0.991	0.398	0.845	0.0621	0.999	-0.708	0.808	-0.641	0.656	0.568	0.811	-0.735	0.938	0.608	0.927	0.121	0.972
ENST00000289672	ENSG00000158683	PKD1L1	protein_coding	7	-1	p12.3	47814250	47988088	polycystic kidney disease 1 like 1 [Source:HGNC Symbol;Acc:18053]	0.175	0.00222	0.13	0.344	0.00399	1	0.198	4.81e-11	-0.0927	0.00397	0.182	0.387	0.225	0.735	0.129	0.785	0.107	0.759	0.393	0.506	0.193	0.818	0.199	0.251	0.248	0.386	0.136	0.599	0.0621	0.948	0.0514	0.912	0.132	0.713	0.134	0.923	-0.021	0.986	0.377	0.209	0.377	0.901	0.00555	0.996	0.158	0.658	0.0775	0.912	0.0495	0.989	0.0326	0.99	0.102	0.876
ENST00000361028	ENSG00000158691	ZSCAN12	protein_coding	6	-1	p22.1	28346732	28367511	zinc finger and SCAN domain containing 12 [Source:HGNC Symbol;Acc:13172]	-0.00875	0.96	0.00981	0.973	0.119	0.856	0.0925	0.03	-0.0228	0.861	0.0466	0.949	-0.156	0.878	-0.165	0.762	0.195	0.561	-0.169	0.893	0.173	0.883	0.115	0.75	0.0849	0.877	-0.049	0.913	-0.00836	0.996	-0.164	0.663	0.00578	0.993	0.229	0.866	-0.164	0.873	0.274	0.537	-0.0644	0.999	0.0701	0.951	0.22	0.569	0.179	0.791	-0.161	0.963	-0.107	0.96	-0.374	0.425
ENST00000396827	ENSG00000158691	ZSCAN12	protein_coding	6	-1	p22.1	28346732	28367511	zinc finger and SCAN domain containing 12 [Source:HGNC Symbol;Acc:13172]	0.0149	0.868	0.0089	0.959	0.0123	1	0.0666	0.00594	-0.0104	0.911	0.0325	0.937	-0.000763	1	-0.0283	0.951	0.0848	0.718	0.183	0.75	-0.0443	0.967	0.0813	0.672	-0.0354	0.926	0.0435	0.861	-0.0797	0.871	-0.0729	0.777	0.0762	0.783	-0.136	0.869	-0.121	0.833	0.0433	0.913	0.113	0.999	-0.0553	0.932	-0.053	0.876	0.12	0.759	0.131	0.936	-0.0294	0.985	0.00927	0.988
ENST00000320307	ENSG00000158710	TAGLN2	protein_coding	1	-1	q23.2	159887897	159895522	transgelin 2 [Source:HGNC Symbol;Acc:11554]	0.00559	0.995	0.103	0.93	0.496	0.861	-0.185	0.441	0.0193	0.985	0.192	0.95	-0.671	0.874	0.053	0.989	0.582	0.727	0.229	0.978	-1.39	0.651	-0.109	0.971	0.3	0.906	1.05	0.32	-0.0956	0.987	-0.0785	0.978	-0.253	0.914	-0.197	0.985	0.547	0.906	0.645	0.783	-0.0228	1	-0.505	0.91	-0.414	0.857	1.22	0.606	-0.326	0.986	-0.421	0.963	0.857	0.753
ENST00000368097	ENSG00000158710	TAGLN2	protein_coding	1	-1	q23.2	159887897	159895522	transgelin 2 [Source:HGNC Symbol;Acc:11554]	0.35	1.24e-05	0.664	9.9e-07	0.0223	1	-0.164	0.000684	0.0579	0.51	0.25	0.447	0.413	0.61	0.322	0.562	0.427	0.196	0.365	0.763	0.238	0.865	0.373	0.0913	0.249	0.616	0.445	0.0973	0.291	0.694	0.478	0.102	0.766	0.00465	0.768	0.323	0.703	0.364	0.772	0.0454	0.524	0.929	0.623	0.306	0.762	0.00645	0.753	0.118	0.453	0.814	0.417	0.785	0.763	0.084
ENST00000478033	ENSG00000158710	TAGLN2	protein_coding	1	-1	q23.2	159887897	159895522	transgelin 2 [Source:HGNC Symbol;Acc:11554]	0.41	0.0805	0.757	0.055	-0.105	1	-0.247	0.0658	0.084	0.806	0.263	0.869	0.508	0.866	0.809	0.538	0.443	0.702	0.872	0.767	0.0446	0.994	0.127	0.944	0.467	0.725	0.281	0.809	-0.0269	0.995	0.719	0.443	0.682	0.531	0.469	0.926	1.37	0.504	0.686	0.636	0.83	0.999	0.696	0.774	0.639	0.591	1.12	0.451	0.632	0.941	0.115	0.99	1.09	0.454
ENST00000289703	ENSG00000158711	ELK4	protein_coding	1	-1	q32.1	205577071	205601090	ELK4, ETS-domain protein (SRF accessory protein 1) [Source:HGNC Symbol;Acc:3326]	-0.00229	0.997	0.248	0.759	0.0449	1	0.00941	0.978	0.00747	0.994	-0.37	0.828	-0.253	0.959	-0.44	0.843	-0.0473	0.983	0.0199	0.998	0.427	0.938	-0.483	0.683	0.622	0.684	0.535	0.644	-0.117	0.982	0.0817	0.972	0.0845	0.969	0.00695	1	-0.287	0.949	1.6	0.215	0.917	0.999	1.59	0.413	-0.455	0.803	-0.96	0.65	-0.232	0.987	1	0.847	-0.538	0.836
ENST00000357992	ENSG00000158711	ELK4	protein_coding	1	-1	q32.1	205577071	205601090	ELK4, ETS-domain protein (SRF accessory protein 1) [Source:HGNC Symbol;Acc:3326]	0.0588	0.126	0.129	0.0334	-0.0239	1	-0.0237	0.356	0.0341	0.136	-0.0159	0.964	0.0586	0.911	0.148	0.438	0.0749	0.672	0.0644	0.926	-0.0133	0.989	0.0451	0.818	0.0748	0.719	0.197	0.0448	0.0556	0.894	-0.0422	0.855	0.0588	0.79	0.012	0.992	0.133	0.741	0.163	0.392	0.168	0.972	0.123	0.733	0.162	0.257	0.25	0.201	0.153	0.86	0.0616	0.951	0.133	0.615
ENST00000468523	ENSG00000158711	ELK4	protein_coding	1	-1	q32.1	205577071	205601090	ELK4, ETS-domain protein (SRF accessory protein 1) [Source:HGNC Symbol;Acc:3326]	0.0728	0.909	-0.3	0.728	-0.0609	1	0.207	0.33	-0.284	0.143	0.16	0.956	0.344	0.946	0.761	0.71	-0.0781	0.975	0.174	0.984	-0.091	0.992	-0.12	0.965	-0.303	0.896	-0.0546	0.98	0.274	0.952	-0.264	0.902	1.05	0.434	0.674	0.916	-0.238	0.963	0.0999	0.972	-0.537	0.999	-0.727	0.841	-1.17	0.373	-1.42	0.484	0.357	0.982	-0.891	0.897	-0.495	0.872
ENST00000616704	ENSG00000158711	ELK4	protein_coding	1	-1	q32.1	205577071	205601090	ELK4, ETS-domain protein (SRF accessory protein 1) [Source:HGNC Symbol;Acc:3326]	0.116	0.828	-0.258	0.759	-0.586	0.569	0.11	0.661	-0.0808	0.875	0.273	0.905	-0.194	0.975	-0.213	0.94	0.0079	0.998	-0.0561	0.994	0.443	0.938	-0.121	0.962	1.13	0.375	0.349	0.811	-0.676	0.798	0.342	0.851	-0.353	0.854	-0.778	0.886	-0.496	0.905	-0.671	0.736	-1.19	0.99	0.145	0.977	0.227	0.923	0.612	0.818	0.35	0.981	-0.404	0.96	-0.279	0.935
ENST00000289707	ENSG00000158714	SLAMF8	protein_coding	1	1	q23.2	159796540	159807039	SLAM family member 8 [Source:HGNC Symbol;Acc:21391]	1.07	9.14e-07	1.49	0.000111	-0.133	1	0.0916	0.697	-0.0867	0.836	0.305	0.865	1.76	0.262	1.9	0.105	1.54	0.0594	0.806	0.825	1.02	0.707	0.246	0.883	0.746	0.57	1.38	0.0542	0.765	0.718	1.34	0.0939	0.495	0.744	2.79	0.101	1.6	0.493	2.15	0.0423	0.455	0.999	1.38	0.478	0.864	0.488	1.95	0.155	2.39	0.267	0.779	0.894	1.55	0.289
ENST00000367145	ENSG00000158715	SLC45A3	protein_coding	1	-1	q32.1	205626979	205649587	solute carrier family 45, member 3 [Source:HGNC Symbol;Acc:8642]	-0.0834	0.788	0.129	0.813	0.113	1	0.291	0.0012	-0.0255	0.952	-0.383	0.588	-0.392	0.864	0.276	0.844	0.0017	0.999	-0.279	0.937	-0.289	0.93	-0.243	0.784	0.304	0.777	0.246	0.77	0.226	0.918	-0.383	0.655	-0.184	0.879	-0.541	0.861	1.51	0.252	0.366	0.772	0.0742	0.999	-0.0455	0.99	0.0752	0.961	0.0768	0.972	-0.113	0.992	0.159	0.979	0.046	0.984
ENST00000460934	ENSG00000158715	SLC45A3	protein_coding	1	-1	q32.1	205626979	205649587	solute carrier family 45, member 3 [Source:HGNC Symbol;Acc:8642]	-0.129	0.804	0.267	0.747	0.192	1	0.419	0.00589	-0.128	0.723	-0.365	0.844	-0.215	0.97	0.98	0.557	-0.353	0.839	-0.604	0.903	-1.71	0.419	0.132	0.957	-0.159	0.949	0.232	0.886	0.962	0.647	-0.32	0.863	0.217	0.918	-0.181	0.985	2.19	0.342	-0.000844	1	0.714	0.999	-0.16	0.975	0.389	0.847	-0.976	0.661	-0.464	0.975	0.34	0.968	0.862	0.71
ENST00000368107	ENSG00000158716	DUSP23	protein_coding	1	1	q23.2	159750722	159752333	dual specificity phosphatase 23 [Source:HGNC Symbol;Acc:21480]	0.148	0.747	0.337	0.633	-0.186	1	-0.232	0.179	0.0995	0.805	0.141	0.956	0.802	0.792	0.202	0.94	0.102	0.962	-0.285	0.965	0.0793	0.992	0.268	0.874	-0.0427	0.988	-0.31	0.824	0.243	0.953	0.431	0.778	1.36	0.16	1.37	0.691	-0.262	0.954	-0.211	0.931	0.349	0.999	-0.132	0.979	0.0744	0.976	0.866	0.688	-0.0615	0.997	0.522	0.944	-0.159	0.963
ENST00000368108	ENSG00000158716	DUSP23	protein_coding	1	1	q23.2	159750722	159752333	dual specificity phosphatase 23 [Source:HGNC Symbol;Acc:21480]	0.0773	0.344	0.221	0.0514	-0.0171	1	-0.144	7.79e-06	0.0593	0.169	0.126	0.674	-0.0119	0.996	0.0966	0.86	-0.00495	0.993	0.0734	0.962	0.0625	0.968	0.0941	0.776	0.118	0.769	0.175	0.468	0.0871	0.916	0.0347	0.946	0.165	0.627	0.29	0.758	0.0597	0.957	0.27	0.46	0.372	0.922	0.19	0.792	0.242	0.413	0.255	0.596	0.0536	0.988	0.351	0.684	0.179	0.748
ENST00000312838	ENSG00000158717	RNF166	protein_coding	16	-1	q24.3	88762903	88772829	ring finger protein 166 [Source:HGNC Symbol;Acc:28856]	-0.0839	0.581	-0.239	0.252	0.014	1	-0.0554	0.49	0.036	0.824	-0.00137	0.999	0.0316	0.991	0.0322	0.979	0.0154	0.986	-0.127	0.956	0.0213	0.994	-0.0555	0.947	-0.421	0.354	-0.185	0.683	-0.297	0.727	0.0635	0.936	-0.145	0.828	0.0942	0.977	-0.245	0.858	0.121	0.888	0.186	0.999	-0.0247	0.991	-0.529	0.166	-0.28	0.751	-1.8	9.28e-05	0.105	0.975	-0.12	0.918
ENST00000537718	ENSG00000158717	RNF166	protein_coding	16	-1	q24.3	88762903	88772829	ring finger protein 166 [Source:HGNC Symbol;Acc:28856]	-0.26	0.663	-0.393	0.715	0.62	0.825	-0.0902	0.815	0.072	0.932	-0.668	0.725	-0.374	0.955	-1	0.695	-1.25	0.407	0.145	0.988	-1.4	0.736	-0.366	0.881	0.525	0.837	1.24	0.328	0.267	0.964	0.0167	0.996	0.375	0.889	-1.26	0.846	-0.312	0.962	-1.18	0.622	-1.79	0.972	-0.935	0.835	0.36	0.905	-0.574	0.886	2.46	0.644	-2.48	0.532	1.02	0.754
ENST00000541206	ENSG00000158717	RNF166	protein_coding	16	-1	q24.3	88762903	88772829	ring finger protein 166 [Source:HGNC Symbol;Acc:28856]	0.172	0.731	0.116	0.913	0.0449	1	0.0974	0.722	-0.0665	0.913	0.309	0.889	-0.322	0.95	0.238	0.935	0.173	0.937	0.0293	0.997	0.516	0.927	0.37	0.82	1.11	0.41	-0.353	0.818	0.356	0.927	-0.539	0.736	0.525	0.767	1.03	0.835	0.405	0.93	-0.558	0.802	-0.217	0.999	-0.909	0.774	0.428	0.836	1.49	0.438	0.32	0.985	-0.845	0.903	-0.402	0.901
ENST00000562499	ENSG00000158717	RNF166	protein_coding	16	-1	q24.3	88762903	88772829	ring finger protein 166 [Source:HGNC Symbol;Acc:28856]	0.202	0.672	0.0449	0.969	-0.188	1	0.0401	0.907	-0.0824	0.881	0.466	0.779	0.381	0.938	-0.391	0.882	-0.394	0.827	0.197	0.98	-0.348	0.959	0.491	0.721	-0.515	0.785	0.581	0.648	0.525	0.872	1.22	0.248	-0.393	0.844	-1.75	0.61	0.0675	0.991	0.823	0.679	-0.356	0.999	0.4	0.926	0.168	0.948	-1.15	0.608	0.684	0.959	0.896	0.894	1.09	0.624
ENST00000564894	ENSG00000158717	RNF166	protein_coding	16	-1	q24.3	88762903	88772829	ring finger protein 166 [Source:HGNC Symbol;Acc:28856]	0.0266	0.925	-0.0176	0.972	0.121	1	-0.073	0.457	0.000739	0.999	-0.0433	0.974	0.0699	0.982	0.302	0.737	0.0893	0.923	0.0793	0.982	-0.202	0.938	-0.024	0.985	0.0651	0.955	-0.206	0.728	0.00664	0.998	0.155	0.851	-0.247	0.742	0.175	0.959	0.142	0.946	0.345	0.69	-0.253	0.999	-0.31	0.841	-0.157	0.87	0.29	0.806	-0.187	0.978	-0.404	0.884	0.413	0.687
ENST00000568683	ENSG00000158717	RNF166	protein_coding	16	-1	q24.3	88762903	88772829	ring finger protein 166 [Source:HGNC Symbol;Acc:28856]	-0.0486	0.721	-0.0637	0.802	0.039	1	-0.0399	0.545	0.0158	0.931	-0.0485	0.952	0.0918	0.948	-0.12	0.861	-0.0363	0.954	-0.267	0.811	0.0711	0.971	0.0238	0.977	-0.0158	0.986	-0.161	0.641	-0.0982	0.927	0.0253	0.971	0.043	0.946	-0.00879	0.998	0.122	0.922	0.227	0.675	-0.231	0.999	0.0229	0.989	-0.251	0.541	-0.07	0.941	-0.0896	0.985	-0.32	0.83	-0.143	0.861
ENST00000569478	ENSG00000158717	RNF166	protein_coding	16	-1	q24.3	88762903	88772829	ring finger protein 166 [Source:HGNC Symbol;Acc:28856]	-0.222	0.563	-0.286	0.698	0.193	1	-0.101	0.665	-0.00858	0.992	-0.0141	0.997	0.183	0.975	-0.59	0.756	-0.376	0.807	-0.12	0.987	-0.993	0.721	0.0404	0.988	-0.741	0.582	0.395	0.751	-0.378	0.906	0.151	0.941	-0.478	0.761	-0.78	0.872	-0.928	0.758	0.318	0.886	-0.391	0.999	-0.0584	0.991	-0.943	0.438	-0.0863	0.979	1.19	0.838	-0.914	0.862	-0.0727	0.984
ENST00000375136	ENSG00000158747	NBL1	protein_coding	1	1	p36.13	19967048	19984945	neuroblastoma 1, DAN family BMP antagonist [Source:HGNC Symbol;Acc:7650]	-0.0626	0.545	-0.235	0.0623	-0.0133	1	-0.0996	0.0114	0.00361	0.987	-0.073	0.895	0.115	0.914	-0.136	0.806	-0.23	0.43	-0.181	0.874	0.0261	0.99	-0.202	0.35	-0.0434	0.945	-0.122	0.705	-0.012	0.993	0.17	0.626	-0.357	0.175	-0.147	0.927	-0.338	0.646	-0.501	0.113	-0.426	0.901	-0.121	0.904	0.0138	0.984	-0.424	0.326	-0.0123	0.998	-0.343	0.755	0.0651	0.94
ENST00000427894	ENSG00000158747	NBL1	protein_coding	1	1	p36.13	19967048	19984945	neuroblastoma 1, DAN family BMP antagonist [Source:HGNC Symbol;Acc:7650]	0.271	0.687	0.163	0.913	-0.249	1	0.232	0.467	-0.00485	0.998	0.605	0.803	1.64	0.68	0.762	0.814	0.732	0.743	0.2	0.986	0.552	0.952	-0.357	0.901	0.0567	0.99	-0.807	0.649	-0.0805	0.992	-0.332	0.914	1.24	0.537	1.31	0.859	-0.405	0.954	-0.759	0.81	-0.354	0.999	-0.753	0.892	0.798	0.758	-0.21	0.967	0.484	0.983	0.671	0.953	-0.234	0.966
ENST00000439278	ENSG00000158747	NBL1	protein_coding	1	1	p36.13	19967048	19984945	neuroblastoma 1, DAN family BMP antagonist [Source:HGNC Symbol;Acc:7650]	0.0925	0.842	-0.166	0.831	0.0145	1	-0.0155	0.959	-0.123	0.653	0.58	0.535	0.459	0.892	0.591	0.724	-0.236	0.88	0.287	0.959	0.0127	0.998	0.0822	0.971	-0.407	0.791	0.203	0.882	-0.134	0.973	-0.42	0.753	-0.139	0.941	0.316	0.961	-0.534	0.871	0.331	0.866	-0.43	0.999	-0.286	0.935	-0.696	0.58	-0.785	0.687	0.424	0.972	0.026	0.998	-0.0589	0.986
ENST00000548815	ENSG00000158747	NBL1	protein_coding	1	1	p36.13	19967048	19984945	neuroblastoma 1, DAN family BMP antagonist [Source:HGNC Symbol;Acc:7650]	-0.102	0.0666	-0.253	0.00304	0.0391	1	-0.154	3.71e-09	0.0439	0.271	-0.15	0.422	-0.0593	0.95	-0.159	0.652	-0.125	0.63	-0.14	0.868	-0.0665	0.958	-0.157	0.323	-0.197	0.433	-0.0328	0.922	-0.114	0.833	0.0786	0.807	-0.405	0.0126	-0.167	0.865	-0.388	0.396	-0.308	0.243	-0.247	0.98	-0.212	0.676	-0.15	0.603	-0.359	0.245	-0.283	0.787	-0.317	0.634	0.0569	0.929
ENST00000615215	ENSG00000158747	NBL1	protein_coding	1	1	p36.13	19967048	19984945	neuroblastoma 1, DAN family BMP antagonist [Source:HGNC Symbol;Acc:7650]	0.165	0.833	0.129	0.933	-0.0878	1	-0.0842	0.846	0.0416	0.971	-0.489	0.864	-0.88	0.873	-0.524	0.886	0.763	0.723	-0.725	0.93	0.364	0.971	0.259	0.935	0.815	0.739	0.584	0.771	1.22	0.717	0.429	0.875	0.227	0.944	0.812	0.93	0.409	0.953	0.164	0.967	0.258	0.999	-0.219	0.976	0.536	0.857	0.305	0.95	-1.25	0.93	-0.0889	0.997	0.261	0.961
ENST00000618761	ENSG00000158747	NBL1	protein_coding	1	1	p36.13	19967048	19984945	neuroblastoma 1, DAN family BMP antagonist [Source:HGNC Symbol;Acc:7650]	0.412	0.484	0.0858	0.959	0.063	1	0.0387	0.941	-0.219	0.649	0.427	0.898	0.0523	0.997	-0.226	0.96	0.647	0.791	1.05	0.88	1.11	0.862	0.196	0.958	-0.305	0.933	0.307	0.903	-0.274	0.968	1.56	0.338	-0.592	0.833	1.13	0.893	-0.167	0.983	-0.694	0.836	-1.68	0.999	-0.0188	0.998	0.597	0.843	0.599	0.897	0.208	0.993	1.59	0.844	-0.035	0.996
ENST00000621723	ENSG00000158747	NBL1	protein_coding	1	1	p36.13	19967048	19984945	neuroblastoma 1, DAN family BMP antagonist [Source:HGNC Symbol;Acc:7650]	0.439	0.317	0.458	0.623	0.131	1	-0.000534	0.999	0.0261	0.981	0.412	0.869	0.709	0.886	-0.0176	0.996	0.197	0.941	0.415	0.96	0.413	0.959	0.399	0.851	0.528	0.823	0.395	0.833	-0.0423	0.995	1.42	0.268	0.483	0.837	2.47	0.465	-0.199	0.974	1.45	0.471	-0.439	0.999	-0.107	0.988	-0.079	0.981	1.04	0.728	0.0206	0.999	-0.253	0.984	0.657	0.85
ENST00000289753	ENSG00000158748	HTR6	protein_coding	1	1	p36.13	19991780	20006055	5-hydroxytryptamine (serotonin) receptor 6, G protein-coupled [Source:HGNC Symbol;Acc:5301]	-0.285	0.00465	-0.305	0.139	-0.0419	1	-0.00178	0.99	-0.000413	0.999	-0.308	0.408	-0.336	0.789	-0.284	0.704	-0.497	0.2	-0.477	0.725	-0.04	0.99	-0.377	0.184	-0.387	0.453	-0.388	0.278	-0.103	0.951	0.0573	0.948	-0.499	0.24	-0.0573	0.989	-0.242	0.873	-0.509	0.383	-0.252	0.999	-0.279	0.83	-0.419	0.394	-0.533	0.468	-0.0389	0.995	-0.3	0.91	-0.229	0.824
ENST00000368026	ENSG00000158769	F11R	protein_coding	1	-1	q23.3	160965001	160991138	F11 receptor [Source:HGNC Symbol;Acc:14685]	0.293	0.074	0.729	0.00355	-0.171	0.989	-0.132	0.206	0.0525	0.841	0.185	0.868	0.0449	0.991	-0.175	0.906	0.383	0.604	0.692	0.724	0.183	0.96	0.0623	0.966	0.399	0.642	0.325	0.625	0.63	0.56	0.491	0.463	0.694	0.269	0.603	0.812	0.311	0.891	1.04	0.152	1.09	0.837	0.571	0.714	0.674	0.31	0.889	0.367	0.263	0.974	0.878	0.663	1.01	0.241
ENST00000472573	ENSG00000158769	F11R	protein_coding	1	-1	q23.3	160965001	160991138	F11 receptor [Source:HGNC Symbol;Acc:14685]	0.0874	0.887	0.378	0.636	-0.604	0.612	0.0231	0.951	0.0975	0.847	0.216	0.938	-0.332	0.949	-0.165	0.958	0.589	0.703	-0.0615	0.994	0.364	0.958	0.217	0.922	-0.294	0.901	0.27	0.874	0.0148	0.998	0.143	0.952	0.89	0.543	0.506	0.944	-0.44	0.924	-0.566	0.804	0.444	0.999	0.576	0.885	1.14	0.397	0.346	0.919	0.394	0.98	-0.0191	0.999	0.886	0.725
ENST00000537746	ENSG00000158769	F11R	protein_coding	1	-1	q23.3	160965001	160991138	F11 receptor [Source:HGNC Symbol;Acc:14685]	0.226	0.65	0.117	0.92	0.0793	1	0.0542	0.877	-0.0991	0.857	-0.0692	0.985	0.0373	0.997	0.553	0.827	-0.0899	0.973	0.568	0.928	0.724	0.886	-0.63	0.621	0.45	0.834	0.544	0.705	0.0142	0.999	0.385	0.851	-0.692	0.698	0.959	0.87	-0.131	0.982	-0.534	0.83	-0.156	0.999	-0.732	0.853	0.47	0.832	2.05	0.265	0.306	0.986	0.123	0.993	-0.373	0.918
ENST00000368021	ENSG00000158773	USF1	protein_coding	1	-1	q23.3	161009041	161015767	upstream transcription factor 1 [Source:HGNC Symbol;Acc:12593]	-0.148	0.102	-0.0966	0.684	-0.0341	1	0.0253	0.758	0.00882	0.97	0.0178	0.986	-0.167	0.889	-0.39	0.381	-0.000719	0.999	-0.18	0.906	-0.0495	0.984	-0.0769	0.894	-0.51	0.145	-0.146	0.705	-0.0413	0.978	-0.0881	0.879	-0.0855	0.888	0.014	0.996	-0.189	0.872	-0.0895	0.903	-0.052	0.999	-0.103	0.934	-0.0254	0.974	-0.164	0.845	-0.166	0.968	-0.0173	0.997	-0.185	0.816
ENST00000472217	ENSG00000158773	USF1	protein_coding	1	-1	q23.3	161009041	161015767	upstream transcription factor 1 [Source:HGNC Symbol;Acc:12593]	-0.032	0.815	0.0478	0.843	0.00386	1	-0.0154	0.842	0.0229	0.857	-0.0337	0.963	-0.0343	0.985	0.0498	0.947	-0.0233	0.969	-0.038	0.985	-0.158	0.898	-0.000151	1	0.191	0.626	-0.0293	0.951	-0.0631	0.956	-0.213	0.504	0.136	0.756	0.0598	0.979	0.126	0.907	0.217	0.647	0.238	0.999	-0.295	0.659	-0.126	0.795	0.123	0.87	0.0817	0.984	0.0202	0.995	-0.0561	0.951
ENST00000473969	ENSG00000158773	USF1	protein_coding	1	-1	q23.3	161009041	161015767	upstream transcription factor 1 [Source:HGNC Symbol;Acc:12593]	-0.108	0.479	-0.143	0.625	-0.0321	1	-0.0266	0.815	0.0552	0.671	-0.0867	0.931	-0.234	0.877	-0.169	0.856	-0.0899	0.907	-0.113	0.966	-0.204	0.92	-0.135	0.83	0.0322	0.976	0.0342	0.964	-0.231	0.836	0.00437	0.996	0.0859	0.917	0.0453	0.991	-0.206	0.898	-0.207	0.806	0.00855	1	-0.12	0.943	-0.166	0.83	0.173	0.883	-0.128	0.983	-0.17	0.956	-0.89	0.093
ENST00000491629	ENSG00000158773	USF1	protein_coding	1	-1	q23.3	161009041	161015767	upstream transcription factor 1 [Source:HGNC Symbol;Acc:12593]	-0.208	0.594	-0.105	0.911	0.145	1	-0.027	0.931	0.0562	0.919	0.071	0.98	-0.463	0.903	-0.342	0.881	-1.05	0.28	0.503	0.917	0.155	0.984	0.00621	0.998	-0.178	0.936	-0.364	0.776	-0.658	0.78	0.0298	0.989	-0.408	0.803	-0.711	0.887	-0.571	0.873	-0.766	0.65	0.551	0.999	0.42	0.909	0.193	0.929	0.427	0.875	0.344	0.98	-0.166	0.986	-0.465	0.858
ENST00000496363	ENSG00000158773	USF1	protein_coding	1	-1	q23.3	161009041	161015767	upstream transcription factor 1 [Source:HGNC Symbol;Acc:12593]	0.269	0.415	0.154	0.854	-0.0464	1	-0.0342	0.905	0.0874	0.826	0.137	0.955	0.376	0.921	0.4	0.846	0.314	0.839	1.04	0.742	-0.0258	0.997	0.573	0.52	-0.284	0.877	-0.104	0.95	-0.343	0.913	0.872	0.376	0.0343	0.987	0.337	0.96	0.714	0.82	0.342	0.867	0.899	0.999	-0.744	0.789	0.214	0.917	0.255	0.929	0.0628	0.996	0.207	0.981	-0.625	0.778
ENST00000529476	ENSG00000158773	USF1	protein_coding	1	-1	q23.3	161009041	161015767	upstream transcription factor 1 [Source:HGNC Symbol;Acc:12593]	0.152	0.788	0.471	0.541	-0.0841	1	0.233	0.279	-0.157	0.663	0.58	0.699	-0.551	0.904	0.347	0.905	1.06	0.392	-0.608	0.916	0.223	0.979	0.409	0.807	0.331	0.888	0.185	0.924	-0.198	0.968	-0.11	0.966	0.189	0.937	-1.72	0.649	0.241	0.964	1.5	0.363	-0.597	0.999	0.412	0.927	0.883	0.591	0.529	0.869	1.91	0.693	0.157	0.99	1.68	0.371
ENST00000534633	ENSG00000158773	USF1	protein_coding	1	-1	q23.3	161009041	161015767	upstream transcription factor 1 [Source:HGNC Symbol;Acc:12593]	-0.0365	0.954	-0.233	0.774	-0.039	1	-0.0174	0.958	0.00726	0.994	0.0778	0.979	0.236	0.962	0.346	0.885	0.562	0.674	-0.524	0.916	0.587	0.894	-0.34	0.818	-0.582	0.705	-0.173	0.914	-0.274	0.944	-0.318	0.855	-0.428	0.8	-0.000878	1	-0.503	0.896	0.26	0.912	-0.109	0.999	0.146	0.976	-0.806	0.558	-1.22	0.514	0.728	0.946	-1	0.843	0.371	0.9
ENST00000289805	ENSG00000158792	SPATA2L	protein_coding	16	-1	q24.3	89762751	89768113	spermatogenesis associated 2-like [Source:HGNC Symbol;Acc:28393]	-0.288	6.78e-07	-0.463	3.48e-06	0.0928	0.921	-0.284	1.04e-18	0.0686	0.106	-0.251	0.19	-0.366	0.477	-0.331	0.339	-0.468	0.0258	-0.261	0.771	-0.224	0.796	-0.414	0.00261	-0.226	0.49	-0.16	0.55	-0.226	0.659	-0.24	0.371	-0.659	0.000479	-0.493	0.435	-0.609	0.238	-0.58	0.0378	-0.205	0.999	-0.476	0.27	-0.597	0.00288	-0.418	0.301	-0.402	0.722	-0.171	0.92	-0.484	0.167
ENST00000335360	ENSG00000158792	SPATA2L	protein_coding	16	-1	q24.3	89762751	89768113	spermatogenesis associated 2-like [Source:HGNC Symbol;Acc:28393]	-0.144	0.823	-0.505	0.552	0.325	1	-0.446	0.0197	0.0198	0.985	-0.467	0.826	0.68	0.886	-1.64	0.344	1.61	0.177	-0.268	0.975	1.08	0.804	-0.517	0.758	0.167	0.956	-1.04	0.385	-1.23	0.618	0.0426	0.988	-0.572	0.787	0.455	0.961	-0.602	0.904	1.03	0.638	-1.45	0.988	-1.45	0.631	-0.431	0.864	-1.01	0.725	0.306	0.987	-0.944	0.908	-0.898	0.762
ENST00000569918	ENSG00000158792	SPATA2L	protein_coding	16	-1	q24.3	89762751	89768113	spermatogenesis associated 2-like [Source:HGNC Symbol;Acc:28393]	-0.187	0.354	-0.672	0.00936	0.00571	1	-0.276	0.000899	-0.00436	0.994	-0.192	0.862	-0.219	0.931	-0.209	0.883	-0.479	0.474	-0.366	0.89	-0.0513	0.991	-0.434	0.381	-0.17	0.887	-0.0806	0.937	0.0851	0.975	0.0559	0.967	-0.874	0.116	-0.855	0.67	-0.668	0.7	-0.325	0.784	-0.682	0.987	-0.241	0.916	-0.57	0.444	-1.13	0.2	-1.35	0.379	-0.702	0.792	0.00132	1
ENST00000368007	ENSG00000158793	NIT1	protein_coding	1	1	q23.3	161087876	161095235	nitrilase 1 [Source:HGNC Symbol;Acc:7828]	-0.109	0.86	0.351	0.686	-0.238	1	0.174	0.471	-0.154	0.676	-0.412	0.837	-0.207	0.977	-0.409	0.882	-0.691	0.646	1.03	0.811	-0.284	0.97	0.0584	0.985	0.0869	0.977	-0.231	0.9	-0.032	0.996	-0.103	0.969	0.0746	0.977	0.562	0.938	-0.405	0.935	-0.0916	0.976	1.03	0.999	0.372	0.935	-0.0296	0.992	0.699	0.809	0.621	0.967	0.718	0.931	0.309	0.934
ENST00000368008	ENSG00000158793	NIT1	protein_coding	1	1	q23.3	161087876	161095235	nitrilase 1 [Source:HGNC Symbol;Acc:7828]	0.0713	0.715	0.155	0.611	-0.00848	1	0.0868	0.284	0.022	0.934	0.0316	0.98	0.22	0.894	-0.236	0.788	0.323	0.529	-0.229	0.916	0.244	0.901	0.262	0.54	-0.132	0.878	-0.157	0.789	0.567	0.416	-0.109	0.895	0.131	0.873	0.293	0.902	0.0232	0.992	0.0614	0.956	0.064	0.999	0.47	0.661	0.296	0.653	-0.249	0.823	-0.0926	0.989	0.506	0.798	0.204	0.862
ENST00000368009	ENSG00000158793	NIT1	protein_coding	1	1	q23.3	161087876	161095235	nitrilase 1 [Source:HGNC Symbol;Acc:7828]	0.0064	0.978	-0.031	0.93	-0.03	1	0.0219	0.824	0.00454	0.988	-0.0461	0.96	-0.0636	0.977	0.0771	0.935	-0.0612	0.93	0.0501	0.985	0.138	0.945	-0.208	0.559	0.00841	0.994	-0.0311	0.962	-0.0794	0.958	0.286	0.484	-0.566	0.0745	0.144	0.953	0.0581	0.972	0.0856	0.921	0.342	0.999	0.083	0.955	-0.537	0.114	0.0361	0.976	0.119	0.981	0.0485	0.99	-0.153	0.877
ENST00000392190	ENSG00000158793	NIT1	protein_coding	1	1	q23.3	161087876	161095235	nitrilase 1 [Source:HGNC Symbol;Acc:7828]	-0.0905	0.911	-0.463	0.651	-0.563	0.89	0.119	0.739	0.0139	0.991	-0.023	0.996	0.348	0.96	-0.249	0.949	-0.251	0.927	0.031	0.997	-1.03	0.851	0.447	0.839	-0.298	0.926	-0.416	0.836	0.725	0.857	-0.278	0.922	0.8	0.71	0.113	0.993	1.12	0.813	-1.71	0.406	-1.63	0.986	-1.8	0.564	0.478	0.864	-0.842	0.812	-1.96	0.79	0.12	0.994	0.21	0.967
ENST00000461376	ENSG00000158793	NIT1	protein_coding	1	1	q23.3	161087876	161095235	nitrilase 1 [Source:HGNC Symbol;Acc:7828]	0.0367	0.894	0.0244	0.962	-0.0931	1	-0.00512	0.976	0.0255	0.931	0.119	0.914	-0.141	0.951	-0.0255	0.987	0.0244	0.983	0.42	0.819	-0.4	0.821	0.0874	0.93	0.0883	0.938	0.225	0.705	-0.0717	0.974	0.0781	0.939	-0.0867	0.931	-0.43	0.852	0.335	0.847	0.345	0.701	0.291	0.999	-0.303	0.853	-0.193	0.835	0.376	0.737	-0.163	0.981	0.0359	0.995	0.0619	0.973
ENST00000478277	ENSG00000158793	NIT1	protein_coding	1	1	q23.3	161087876	161095235	nitrilase 1 [Source:HGNC Symbol;Acc:7828]	-0.0886	0.832	-0.0435	0.959	-0.202	1	0.0995	0.588	0.0251	0.967	-0.135	0.95	-0.461	0.876	0.16	0.942	0.278	0.837	-0.88	0.752	-0.074	0.99	-0.3	0.794	-0.0989	0.96	0.351	0.73	-0.029	0.995	0.215	0.887	-0.405	0.757	0.998	0.748	1.06	0.637	-0.651	0.646	0.148	0.999	-0.306	0.923	-0.259	0.876	0.0328	0.991	-0.00568	1	-0.405	0.946	-0.682	0.702
ENST00000479728	ENSG00000158793	NIT1	protein_coding	1	1	q23.3	161087876	161095235	nitrilase 1 [Source:HGNC Symbol;Acc:7828]	0.199	0.608	-0.0777	0.936	0.0781	1	0.148	0.449	-0.108	0.755	0.248	0.904	0.0449	0.996	0.455	0.823	-0.429	0.761	0.326	0.954	0.253	0.967	-0.00853	0.998	0.768	0.55	0.231	0.873	-0.713	0.746	1.02	0.275	0.68	0.604	-1.32	0.69	0.41	0.915	0.59	0.748	-0.43	0.999	-1.07	0.639	0.00828	0.997	0.909	0.649	-0.0564	0.997	-0.135	0.99	-0.443	0.864
ENST00000485594	ENSG00000158793	NIT1	protein_coding	1	1	q23.3	161087876	161095235	nitrilase 1 [Source:HGNC Symbol;Acc:7828]	-0.0581	0.94	-0.269	0.802	0.22	1	0.157	0.582	-0.0881	0.895	0.282	0.925	0.309	0.961	-0.315	0.924	0.0225	0.994	0.606	0.93	-0.185	0.985	0.231	0.928	-0.504	0.826	0.562	0.72	-0.716	0.836	-0.931	0.549	-0.465	0.838	0.383	0.97	-0.688	0.888	-0.154	0.962	0.536	0.999	-0.561	0.907	0.0479	0.989	0.744	0.817	0.278	0.988	-1.69	0.735	-1.39	0.568
ENST00000486962	ENSG00000158793	NIT1	protein_coding	1	1	q23.3	161087876	161095235	nitrilase 1 [Source:HGNC Symbol;Acc:7828]	0.0869	0.867	-0.0167	0.987	0.0956	1	0.252	0.119	-0.124	0.692	0.409	0.777	-0.493	0.892	0.575	0.761	0.222	0.901	-0.244	0.969	0.122	0.987	0.0242	0.993	-0.0681	0.979	-0.189	0.902	0.341	0.918	0.257	0.885	-0.743	0.562	0.252	0.975	0.995	0.734	-0.22	0.925	0.353	0.999	0.0492	0.992	-0.0949	0.968	-0.748	0.734	-0.693	0.947	0.126	0.991	0.54	0.826
ENST00000491497	ENSG00000158793	NIT1	protein_coding	1	1	q23.3	161087876	161095235	nitrilase 1 [Source:HGNC Symbol;Acc:7828]	-0.0456	0.756	0.00536	0.987	-0.165	0.64	0.0488	0.446	-0.039	0.71	-0.0769	0.912	-0.445	0.485	-0.0531	0.951	-0.0394	0.952	0.0464	0.984	0.17	0.907	0.14	0.717	-0.0578	0.936	-0.0787	0.867	-0.108	0.921	0.000818	0.999	0.129	0.81	-0.383	0.75	0.0338	0.983	-0.0822	0.912	0.253	0.999	0.105	0.931	0.135	0.814	-0.501	0.323	0.0404	0.993	0.169	0.942	0.159	0.847
ENST00000496861	ENSG00000158793	NIT1	protein_coding	1	1	q23.3	161087876	161095235	nitrilase 1 [Source:HGNC Symbol;Acc:7828]	0.149	0.826	-0.345	0.743	0.052	1	-0.0845	0.818	0.108	0.863	-0.411	0.872	1.51	0.639	0.0222	0.995	0.437	0.845	-0.178	0.986	-0.377	0.964	-0.551	0.753	0.34	0.906	0.824	0.564	-0.0936	0.988	0.115	0.97	-0.328	0.9	-0.284	0.98	-0.456	0.937	1.14	0.615	-1.03	0.999	-0.0213	0.998	-0.309	0.916	1.55	0.545	-0.635	0.972	-2.26	0.573	-1.16	0.686
ENST00000368005	ENSG00000158796	DEDD	protein_coding	1	-1	q23.3	161090764	161102478	death effector domain containing [Source:HGNC Symbol;Acc:2755]	0.000213	1	0.157	0.797	-0.214	0.986	-0.0211	0.928	-0.0159	0.978	-0.398	0.649	0.0409	0.994	-0.527	0.689	-0.292	0.795	0.131	0.98	0.166	0.972	-0.199	0.872	0.0392	0.985	0.333	0.707	0.265	0.914	0.443	0.648	-0.33	0.785	-0.353	0.937	-0.0834	0.981	-0.414	0.774	0.551	0.999	0.0672	0.986	0.324	0.806	0.328	0.871	0.693	0.908	0.487	0.921	0.455	0.798
ENST00000368006	ENSG00000158796	DEDD	protein_coding	1	-1	q23.3	161090764	161102478	death effector domain containing [Source:HGNC Symbol;Acc:2755]	0.0673	0.766	0.0787	0.854	0.000632	1	-0.012	0.938	0.0343	0.887	-0.0623	0.96	0.142	0.949	-0.228	0.822	0.129	0.877	0.0189	0.995	0.486	0.719	0.0618	0.955	-0.0477	0.968	0.214	0.713	-0.0925	0.964	0.118	0.896	0.19	0.818	-0.0281	0.995	0.509	0.72	-0.0335	0.978	0.244	0.999	0.546	0.627	-0.708	0.124	-0.205	0.879	0.217	0.973	-0.0352	0.995	0.17	0.904
ENST00000458050	ENSG00000158796	DEDD	protein_coding	1	-1	q23.3	161090764	161102478	death effector domain containing [Source:HGNC Symbol;Acc:2755]	-0.18	0.84	0.0772	0.966	-0.236	1	-0.0896	0.857	-0.159	0.832	-0.64	0.823	-1.16	0.84	0.541	0.898	0.311	0.926	-0.375	0.974	-0.122	0.993	0.172	0.969	-0.497	0.886	-1.02	0.589	0.527	0.933	0.288	0.936	-0.459	0.89	-0.163	0.992	-0.455	0.954	1.1	0.736	-0.883	0.999	0.55	0.936	0.0512	0.991	0.776	0.871	-1.1	0.956	1.86	0.824	-0.429	0.939
ENST00000464113	ENSG00000158796	DEDD	protein_coding	1	-1	q23.3	161090764	161102478	death effector domain containing [Source:HGNC Symbol;Acc:2755]	-0.037	0.967	-0.318	0.782	-0.429	0.975	-0.0238	0.96	0.0689	0.936	-0.478	0.848	-0.538	0.927	-0.7	0.812	0.572	0.79	0.132	0.989	-0.313	0.973	-0.297	0.913	0.0485	0.991	0.499	0.792	0.397	0.941	0.271	0.924	0.0329	0.992	-1.4	0.821	-2.25	0.515	1.39	0.534	-0.98	0.999	-0.827	0.863	0.533	0.841	1.29	0.667	-1.09	0.937	-0.121	0.994	-0.0742	0.988
ENST00000473679	ENSG00000158796	DEDD	protein_coding	1	-1	q23.3	161090764	161102478	death effector domain containing [Source:HGNC Symbol;Acc:2755]	0.156	0.783	-0.169	0.876	-0.0729	1	0.0289	0.939	0.0161	0.987	0.25	0.929	-0.744	0.855	-0.366	0.898	0.12	0.962	0.509	0.937	-0.1	0.991	0.305	0.881	0.755	0.663	0.455	0.766	0.298	0.95	0.23	0.922	0.813	0.615	-1.02	0.852	-1.76	0.558	0.284	0.92	1.01	0.999	0.45	0.92	-0.606	0.758	-0.018	0.997	0.454	0.978	-1.11	0.858	-0.356	0.922
ENST00000486041	ENSG00000158796	DEDD	protein_coding	1	-1	q23.3	161090764	161102478	death effector domain containing [Source:HGNC Symbol;Acc:2755]	-0.41	0.41	-0.595	0.519	-0.00928	1	-0.265	0.324	0.132	0.828	0.151	0.969	-0.0472	0.997	0.121	0.978	-0.639	0.759	-0.703	0.924	-1.23	0.799	0.34	0.895	0.12	0.974	-1.43	0.237	-0.617	0.888	-0.578	0.795	-0.578	0.811	-0.748	0.93	0.791	0.882	0.409	0.899	-0.0658	0.999	-1.49	0.672	0.59	0.821	0.319	0.943	-2.2	0.729	-1.72	0.778	-1.85	0.444
ENST00000489249	ENSG00000158796	DEDD	protein_coding	1	-1	q23.3	161090764	161102478	death effector domain containing [Source:HGNC Symbol;Acc:2755]	-0.113	0.879	-0.326	0.766	-0.0577	1	0.22	0.423	-0.119	0.845	-0.0869	0.984	0.145	0.988	0.646	0.824	-0.148	0.959	0.164	0.987	-0.987	0.853	0.197	0.948	0.0159	0.997	0.215	0.925	-0.705	0.856	-0.7	0.72	-0.911	0.636	-0.256	0.982	-0.341	0.956	-1.33	0.541	-0.0128	1	-0.391	0.943	0.116	0.972	0.75	0.83	-1.31	0.906	0.017	0.999	0.0897	0.986
ENST00000496632	ENSG00000158796	DEDD	protein_coding	1	-1	q23.3	161090764	161102478	death effector domain containing [Source:HGNC Symbol;Acc:2755]	0.0844	0.832	0.0794	0.917	-0.0179	1	-0.0313	0.894	0.00533	0.994	-0.172	0.925	-0.11	0.982	-0.211	0.915	-0.13	0.933	0.128	0.982	0.343	0.934	-0.12	0.943	0.569	0.603	0.123	0.925	0.139	0.966	0.37	0.748	0.0284	0.987	-0.0366	0.996	0.137	0.969	-0.42	0.787	0.609	0.999	0.659	0.767	-0.492	0.683	0.701	0.676	-0.784	0.898	-0.292	0.961	0.764	0.627
ENST00000289816	ENSG00000158805	ZNF276	protein_coding	16	1	q24.3	89786808	89807311	zinc finger protein 276 [Source:HGNC Symbol;Acc:23330]	-0.0159	0.849	-0.117	0.154	0.0121	1	0.0667	0.00357	-0.02	0.706	-0.0309	0.938	-0.103	0.852	-0.0892	0.779	0.0293	0.924	-0.0198	0.987	-0.0616	0.947	0.0606	0.784	0.0437	0.895	-0.0482	0.832	0.0322	0.962	0.0124	0.974	-0.109	0.629	-0.109	0.899	-0.0945	0.873	-0.139	0.603	-0.144	0.999	-0.15	0.728	0.0313	0.931	-0.167	0.6	-0.0838	0.968	-0.142	0.876	-0.175	0.563
ENST00000443381	ENSG00000158805	ZNF276	protein_coding	16	1	q24.3	89786808	89807311	zinc finger protein 276 [Source:HGNC Symbol;Acc:23330]	-0.118	0.892	-0.188	0.899	-0.0982	1	-0.0356	0.945	0.041	0.972	-0.201	0.961	-0.277	0.977	-0.784	0.811	0.365	0.898	0.8	0.92	-0.0388	0.997	-0.291	0.925	-1.11	0.618	-0.516	0.811	0.521	0.924	0.234	0.943	1.41	0.46	-2.28	0.658	0.191	0.979	-0.571	0.867	0.196	0.999	-1.81	0.621	-0.038	0.992	0.103	0.985	0.0682	0.998	0.887	0.938	-0.231	0.967
ENST00000561536	ENSG00000158805	ZNF276	protein_coding	16	1	q24.3	89786808	89807311	zinc finger protein 276 [Source:HGNC Symbol;Acc:23330]	-0.129	0.645	-0.523	0.115	0.0443	1	0.194	0.0714	-0.0686	0.796	0.231	0.845	-0.487	0.822	0.00942	0.996	-0.228	0.837	0.39	0.899	0.0731	0.988	-0.182	0.872	-0.342	0.754	0.169	0.866	-0.899	0.397	-0.153	0.906	0.0899	0.95	-0.235	0.962	-0.993	0.565	-0.461	0.708	-0.358	0.999	0.277	0.914	-1.3	0.0209	-1.67	0.053	-1.2	0.627	0.194	0.973	-0.101	0.966
ENST00000562530	ENSG00000158805	ZNF276	protein_coding	16	1	q24.3	89786808	89807311	zinc finger protein 276 [Source:HGNC Symbol;Acc:23330]	-0.0461	0.935	-0.264	0.712	0.123	1	0.0123	0.969	0.0222	0.976	0.308	0.857	0.231	0.96	-0.62	0.722	-0.254	0.876	0.259	0.966	-0.892	0.758	0.203	0.909	0.12	0.957	-0.0515	0.977	0.239	0.95	-0.0505	0.982	-0.304	0.86	-0.469	0.935	-0.826	0.783	-0.487	0.797	0.145	0.999	-1.17	0.576	0.167	0.938	-0.438	0.864	-0.658	0.947	2.05	0.322	-0.916	0.628
ENST00000563541	ENSG00000158805	ZNF276	protein_coding	16	1	q24.3	89786808	89807311	zinc finger protein 276 [Source:HGNC Symbol;Acc:23330]	0.113	0.764	-0.312	0.564	0.00939	1	0.0289	0.907	-0.0547	0.896	0.0888	0.968	-0.142	0.977	-0.223	0.912	0.158	0.918	0.0757	0.989	0.0359	0.995	-0.0676	0.975	0.266	0.861	0.647	0.392	0.102	0.979	0.308	0.81	-0.156	0.923	-0.659	0.866	-0.979	0.665	-0.318	0.854	-0.6	0.999	0.00413	0.999	-0.278	0.859	0.314	0.891	0.379	0.972	-1.4	0.545	0.258	0.916
ENST00000563983	ENSG00000158805	ZNF276	protein_coding	16	1	q24.3	89786808	89807311	zinc finger protein 276 [Source:HGNC Symbol;Acc:23330]	-0.223	0.204	-0.486	0.0752	0.0574	1	0.0515	0.716	-0.0131	0.977	-0.271	0.724	-0.178	0.945	-0.0716	0.965	-0.315	0.683	-0.341	0.894	0.247	0.935	-0.177	0.842	0.0721	0.958	-0.215	0.775	-0.484	0.683	-0.717	0.152	-0.439	0.561	-1.79	0.0532	0.376	0.853	-0.364	0.735	-0.118	0.999	-0.835	0.465	-0.251	0.809	0.0779	0.967	-0.614	0.882	-0.756	0.733	-0.634	0.553
ENST00000564004	ENSG00000158805	ZNF276	protein_coding	16	1	q24.3	89786808	89807311	zinc finger protein 276 [Source:HGNC Symbol;Acc:23330]	-0.0213	0.883	0.0661	0.751	0.0673	1	0.0331	0.572	-0.0419	0.546	-0.0786	0.877	-0.0434	0.979	0.0459	0.949	-0.114	0.772	-0.0694	0.968	-0.0435	0.983	-0.0156	0.984	0.0688	0.901	-0.0178	0.972	-0.0542	0.962	0.0874	0.846	0.0785	0.874	-0.19	0.89	0.26	0.747	0.204	0.659	-0.00545	1	0.177	0.834	0.0318	0.96	0.0782	0.923	-0.137	0.968	0.202	0.904	0.0279	0.978
ENST00000568064	ENSG00000158805	ZNF276	protein_coding	16	1	q24.3	89786808	89807311	zinc finger protein 276 [Source:HGNC Symbol;Acc:23330]	-0.103	0.515	-0.171	0.536	0.226	0.608	0.0841	0.277	-0.0143	0.962	-0.0652	0.952	0.0432	0.989	-0.11	0.918	-0.0236	0.98	-0.237	0.905	-0.0808	0.979	0.00188	0.998	-0.37	0.494	0.286	0.504	-0.121	0.939	-0.459	0.252	-0.295	0.609	-0.00795	0.998	-0.153	0.931	0.0632	0.952	-0.00821	1	-0.258	0.853	-0.157	0.844	0.00725	0.996	0.332	0.934	-1.17	0.0905	-0.24	0.82
ENST00000568295	ENSG00000158805	ZNF276	protein_coding	16	1	q24.3	89786808	89807311	zinc finger protein 276 [Source:HGNC Symbol;Acc:23330]	-0.221	0.689	-0.329	0.739	-0.347	0.996	-0.125	0.681	0.192	0.583	-0.741	0.601	0.689	0.884	-0.726	0.771	-0.714	0.673	-0.174	0.985	-1.16	0.779	0.0192	0.996	0.812	0.665	0.207	0.921	-0.28	0.959	-0.364	0.871	-1.06	0.508	0.442	0.962	-1.73	0.61	1.04	0.631	-0.0168	1	0.441	0.929	-0.717	0.727	-1.11	0.688	-1.3	0.893	0.878	0.916	-0.489	0.894
ENST00000569582	ENSG00000158805	ZNF276	protein_coding	16	1	q24.3	89786808	89807311	zinc finger protein 276 [Source:HGNC Symbol;Acc:23330]	-0.138	0.785	-0.484	0.459	0.00805	1	-0.0799	0.769	-0.0413	0.953	-0.3	0.885	-0.119	0.986	-0.136	0.963	0.324	0.854	0.294	0.965	-0.558	0.908	-0.189	0.929	-0.113	0.965	-0.127	0.944	-0.0576	0.991	-0.534	0.721	-1.08	0.362	-1.78	0.542	-0.2	0.966	0.583	0.778	-0.216	0.999	-0.532	0.886	-1.45	0.166	-0.694	0.781	-0.11	0.995	-0.00827	0.999	0.167	0.963
ENST00000569901	ENSG00000158805	ZNF276	protein_coding	16	1	q24.3	89786808	89807311	zinc finger protein 276 [Source:HGNC Symbol;Acc:23330]	-0.0636	0.915	-0.102	0.921	-0.182	1	-0.0301	0.927	0.00356	0.998	-0.103	0.971	-0.498	0.903	0.533	0.805	-0.0365	0.988	-0.253	0.97	-0.187	0.98	-0.135	0.954	-0.137	0.956	-0.252	0.872	-0.173	0.969	0.543	0.712	-0.126	0.955	-0.106	0.991	1.15	0.704	0.533	0.799	-1.55	0.93	-0.698	0.834	-0.369	0.854	0.619	0.812	-0.193	0.991	0.0395	0.997	-0.425	0.886
ENST00000289820	ENSG00000158806	NPM2	protein_coding	8	1	p21.3	21881636	21894408	nucleophosmin/nucleoplasmin 2 [Source:HGNC Symbol;Acc:7930]	-0.147	0.12	-0.491	0.000212	0.018	1	0.0719	0.218	-0.0846	0.133	-0.0862	0.902	0.141	0.914	-0.317	0.535	-0.313	0.363	0.025	0.992	0.0807	0.97	-0.255	0.322	-0.225	0.634	-0.281	0.348	-0.0717	0.959	-0.315	0.355	-0.626	0.0194	-0.0119	0.997	-1.04	0.0622	-0.752	0.0359	-0.218	0.999	-0.345	0.672	-0.352	0.356	-0.746	0.0899	-0.0675	0.989	-0.432	0.737	-0.809	0.0382
ENST00000397940	ENSG00000158806	NPM2	protein_coding	8	1	p21.3	21881636	21894408	nucleophosmin/nucleoplasmin 2 [Source:HGNC Symbol;Acc:7930]	-0.16	0.0177	-0.385	0.000314	0.0327	1	0.0471	0.355	-0.0627	0.191	-0.103	0.804	-0.0445	0.978	-0.274	0.489	-0.182	0.568	-0.0728	0.966	0.0233	0.991	-0.283	0.0898	-0.202	0.575	-0.353	0.0761	-0.105	0.901	-0.166	0.632	-0.48	0.0287	-0.0956	0.96	-0.549	0.342	-0.622	0.0288	-0.238	0.999	-0.368	0.5	-0.29	0.335	-0.543	0.146	-0.17	0.955	-0.329	0.765	-0.552	0.105
ENST00000518119	ENSG00000158806	NPM2	protein_coding	8	1	p21.3	21881636	21894408	nucleophosmin/nucleoplasmin 2 [Source:HGNC Symbol;Acc:7930]	-0.461	0.053	-0.79	0.0556	-0.16	1	0.0502	0.839	0.091	0.792	-0.329	0.819	-0.239	0.954	-0.766	0.595	-0.487	0.681	-0.273	0.961	-0.242	0.966	-0.701	0.302	-0.741	0.524	-0.488	0.62	-0.745	0.684	-0.056	0.979	-1.03	0.268	0.0173	0.998	-1.49	0.479	-0.456	0.797	-1.58	0.846	-1.44	0.375	-1.07	0.262	-0.0757	0.98	0.125	0.993	-0.654	0.907	-1.03	0.518
ENST00000519373	ENSG00000158806	NPM2	protein_coding	8	1	p21.3	21881636	21894408	nucleophosmin/nucleoplasmin 2 [Source:HGNC Symbol;Acc:7930]	-0.147	0.601	-0.547	0.112	0.121	1	-0.00677	0.977	-0.0518	0.88	0.0844	0.964	-0.333	0.903	-0.359	0.803	-0.58	0.45	-0.384	0.908	-0.0127	0.998	0.0505	0.979	-0.139	0.931	-0.562	0.389	0.492	0.766	0.127	0.928	-0.349	0.752	-1.1	0.602	-1.2	0.466	-1.59	0.0359	-0.485	0.999	0.159	0.956	-0.131	0.934	-0.955	0.432	-0.396	0.964	0.274	0.958	-0.234	0.911
ENST00000520125	ENSG00000158806	NPM2	protein_coding	8	1	p21.3	21881636	21894408	nucleophosmin/nucleoplasmin 2 [Source:HGNC Symbol;Acc:7930]	-0.121	0.807	-0.49	0.424	0.0169	1	0.0617	0.823	0.0564	0.922	-0.33	0.856	0.15	0.982	-0.6	0.759	0.134	0.948	-0.288	0.965	0.0995	0.99	0.0592	0.984	-0.786	0.564	-0.133	0.938	0.336	0.924	0.0261	0.991	-0.921	0.449	0.527	0.931	-1.69	0.483	-1.3	0.36	-0.253	0.999	-0.153	0.974	-0.403	0.829	-1.1	0.576	0.283	0.985	0.0257	0.998	-0.413	0.885
ENST00000520180	ENSG00000158806	NPM2	protein_coding	8	1	p21.3	21881636	21894408	nucleophosmin/nucleoplasmin 2 [Source:HGNC Symbol;Acc:7930]	-0.185	0.7	-0.58	0.368	-0.216	1	0.0881	0.754	-0.0496	0.943	0.188	0.947	-0.414	0.928	-0.261	0.927	-1.08	0.336	0.301	0.966	-0.146	0.985	0.205	0.925	-0.249	0.919	-0.579	0.642	-0.211	0.964	0.213	0.923	-0.084	0.972	-0.408	0.958	-1.46	0.623	-0.908	0.626	-1.27	0.983	-0.0583	0.992	0.527	0.782	-0.664	0.806	-1.32	0.841	-0.58	0.943	-0.156	0.968
ENST00000520456	ENSG00000158806	NPM2	protein_coding	8	1	p21.3	21881636	21894408	nucleophosmin/nucleoplasmin 2 [Source:HGNC Symbol;Acc:7930]	-0.419	0.0239	-0.904	0.00255	0.134	1	-0.0213	0.925	0.0525	0.883	-0.127	0.944	-0.000602	1	-1	0.294	-0.903	0.176	-0.521	0.858	0.311	0.934	-0.241	0.819	-0.622	0.502	-0.927	0.0894	-0.432	0.815	-0.144	0.919	-0.582	0.526	0.0444	0.995	-1.76	0.213	-1.46	0.0752	-0.307	0.999	0.0219	0.995	-1.73	0.00182	-1.18	0.294	-1.57	0.408	-0.293	0.956	-1.13	0.3
ENST00000521157	ENSG00000158806	NPM2	protein_coding	8	1	p21.3	21881636	21894408	nucleophosmin/nucleoplasmin 2 [Source:HGNC Symbol;Acc:7930]	0.127	0.846	0.199	0.861	0.224	1	0.119	0.699	-0.148	0.737	0.646	0.68	-0.0807	0.992	0.435	0.885	-0.489	0.805	0.426	0.954	0.483	0.947	-0.429	0.817	0.106	0.974	0.224	0.911	-0.124	0.985	0.197	0.94	0.116	0.966	-0.367	0.97	0.691	0.885	-0.704	0.778	-0.528	0.999	1.76	0.498	0.204	0.944	-1.19	0.649	2.02	0.708	0.149	0.992	0.0332	0.994
ENST00000522813	ENSG00000158806	NPM2	protein_coding	8	1	p21.3	21881636	21894408	nucleophosmin/nucleoplasmin 2 [Source:HGNC Symbol;Acc:7930]	-0.341	0.281	-0.102	0.915	-0.222	1	0.045	0.876	0.0447	0.943	-0.139	0.956	-0.556	0.875	-0.763	0.654	-0.26	0.878	-0.223	0.973	-0.506	0.911	-0.11	0.963	-0.332	0.858	-0.116	0.946	-0.196	0.963	-0.553	0.679	0.584	0.688	-0.301	0.968	0.201	0.964	0.506	0.798	-0.83	0.999	-0.375	0.92	-0.11	0.963	0.407	0.883	-0.143	0.993	-0.412	0.955	-0.644	0.783
ENST00000522953	ENSG00000158806	NPM2	protein_coding	8	1	p21.3	21881636	21894408	nucleophosmin/nucleoplasmin 2 [Source:HGNC Symbol;Acc:7930]	-0.177	0.685	-0.854	0.0763	-0.263	1	0.169	0.394	-0.0806	0.865	0.359	0.834	-0.0905	0.99	-0.248	0.924	-0.0208	0.993	-0.0616	0.993	0.542	0.907	0.0855	0.974	-0.306	0.877	-1.34	0.0787	-0.503	0.862	-0.364	0.826	0.391	0.823	-0.603	0.917	-1.32	0.629	-1.63	0.2	-1.89	0.821	-0.955	0.722	-0.0829	0.973	-1.09	0.582	-0.721	0.947	-0.724	0.912	-0.774	0.734
ENST00000621538	ENSG00000158806	NPM2	protein_coding	8	1	p21.3	21881636	21894408	nucleophosmin/nucleoplasmin 2 [Source:HGNC Symbol;Acc:7930]	-0.228	0.705	-0.465	0.629	0.0234	1	0.00974	0.983	0.0616	0.944	0.126	0.973	-0.674	0.897	-1.29	0.546	-0.129	0.965	-0.109	0.991	-0.485	0.953	-0.174	0.956	-0.764	0.721	-0.477	0.797	0.355	0.948	1.11	0.473	0.557	0.81	0.366	0.973	-0.928	0.847	-1.22	0.589	-0.413	0.999	-1.22	0.745	-1.59	0.289	0.202	0.963	-0.156	0.994	0.675	0.946	-1.39	0.606
ENST00000374553	ENSG00000158813	EDA	protein_coding	X	1	q13.1	68835911	69259319	ectodysplasin A [Source:HGNC Symbol;Acc:3157]	0.24	0.733	0.835	0.355	-0.208	1	0.111	0.786	-0.124	0.866	-0.446	0.883	-0.609	0.923	-0.407	0.918	0.8	0.709	0.768	0.924	-0.25	0.984	0.723	0.694	0.673	0.801	-0.415	0.855	0.71	0.876	1.1	0.565	-0.414	0.888	0.846	0.927	1.87	0.668	0.157	0.969	1.31	0.999	-0.382	0.952	0.759	0.777	1.42	0.667	1.16	0.942	1.93	0.766	0.536	0.907
ENST00000359441	ENSG00000158815	FGF17	protein_coding	8	1	p21.3	21899909	21906320	fibroblast growth factor 17 [Source:HGNC Symbol;Acc:3673]	-0.00969	0.991	0.291	0.763	0.0589	1	0.347	0.072	-0.294	0.172	0.238	0.936	0.142	0.985	0.755	0.74	0.398	0.842	-0.881	0.857	0.135	0.988	0.656	0.605	-0.254	0.925	-0.892	0.45	-0.432	0.916	0.0291	0.992	-0.0567	0.984	0.101	0.992	-0.104	0.986	0.154	0.96	-0.0393	0.999	-0.341	0.944	0.659	0.739	0.801	0.781	0.188	0.992	0.936	0.902	0.902	0.743
ENST00000518533	ENSG00000158815	FGF17	protein_coding	8	1	p21.3	21899909	21906320	fibroblast growth factor 17 [Source:HGNC Symbol;Acc:3673]	0.00765	0.99	-0.226	0.733	-0.0754	1	0.146	0.387	-0.0599	0.892	-0.102	0.965	-0.0858	0.989	-0.617	0.689	-0.176	0.913	0.328	0.945	0.0999	0.988	0.00671	0.998	0.443	0.748	-0.0452	0.978	0.00894	0.999	0.223	0.889	-0.0585	0.975	0.212	0.976	-1.4	0.501	-0.797	0.566	0.484	0.999	0.478	0.872	-0.129	0.948	-0.481	0.825	0.225	0.986	-0.58	0.919	-0.439	0.844
ENST00000521709	ENSG00000158815	FGF17	protein_coding	8	1	p21.3	21899909	21906320	fibroblast growth factor 17 [Source:HGNC Symbol;Acc:3673]	0.174	0.584	0.103	0.89	-0.104	1	0.212	0.108	-0.141	0.456	0.424	0.66	-0.143	0.977	0.187	0.929	0.264	0.842	0.0677	0.991	-0.165	0.976	0.178	0.905	0.323	0.818	0.0577	0.969	0.296	0.912	0.422	0.705	0.4	0.752	0.299	0.957	-0.355	0.911	0.554	0.704	-0.869	0.994	0.272	0.93	0.436	0.739	0.0525	0.985	0.502	0.956	-0.139	0.986	-0.0215	0.994
ENST00000524314	ENSG00000158815	FGF17	protein_coding	8	1	p21.3	21899909	21906320	fibroblast growth factor 17 [Source:HGNC Symbol;Acc:3673]	0.0959	0.464	0.146	0.536	0.000164	1	0.169	0.000695	-0.169	0.000231	0.167	0.732	0.166	0.906	0.0643	0.948	0.158	0.767	0.198	0.909	0.33	0.776	0.1	0.867	-0.0172	0.987	0.0613	0.916	-0.128	0.917	-0.0441	0.954	0.039	0.959	0.516	0.668	-0.146	0.92	0.121	0.88	0.0676	0.999	-0.184	0.885	0.486	0.181	0.0212	0.987	0.611	0.668	-0.0124	0.997	0.0924	0.937
ENST00000289815	ENSG00000158816	VWA5B1	protein_coding	1	1	p36.12	20617412	20681387	von Willebrand factor A domain containing 5B1 [Source:HGNC Symbol;Acc:26538]	0.125	0.829	-0.188	0.853	-0.186	1	0.0147	0.97	0.0486	0.948	0.398	0.842	1.34	0.618	-0.314	0.913	0.428	0.813	0.162	0.985	-1.04	0.78	-0.31	0.872	-0.21	0.936	-0.19	0.919	0.245	0.96	0.865	0.524	-0.188	0.936	0.852	0.883	-0.713	0.863	-0.13	0.965	-0.783	0.999	-1.34	0.612	-0.621	0.74	-0.795	0.767	1.22	0.882	0.543	0.949	-0.126	0.977
ENST00000473325	ENSG00000158816	VWA5B1	protein_coding	1	1	p36.12	20617412	20681387	von Willebrand factor A domain containing 5B1 [Source:HGNC Symbol;Acc:26538]	0.118	0.792	0.0897	0.921	0.333	0.922	0.0463	0.861	0.0798	0.847	-0.215	0.918	0.712	0.805	0.368	0.859	0.558	0.637	-0.571	0.888	0.0155	0.998	0.37	0.761	0.242	0.9	0.295	0.819	-0.533	0.827	0.054	0.981	-0.0471	0.982	1.29	0.682	-0.229	0.956	-0.373	0.849	-0.751	0.999	0.113	0.981	0.924	0.406	-0.802	0.687	0.0654	0.996	0.352	0.96	0.449	0.854
ENST00000375071	ENSG00000158825	CDA	protein_coding	1	1	p36.12	20915441	20945401	cytidine deaminase [Source:HGNC Symbol;Acc:1712]	0.0828	0.871	-0.0628	0.949	0.109	1	0.362	0.00926	-0.106	0.763	0.139	0.956	0.00264	1	0.201	0.937	0.133	0.945	0.145	0.984	-0.302	0.958	0.322	0.819	0.256	0.898	0.0126	0.995	0.0453	0.993	-0.0431	0.985	0.0158	0.995	-0.767	0.87	-0.573	0.869	0.669	0.7	0.889	0.999	1.15	0.596	-0.212	0.919	-0.0413	0.991	-0.247	0.986	-0.725	0.904	-0.846	0.673
ENST00000321556	ENSG00000158828	PINK1	protein_coding	1	1	p36.12	20959948	20978004	PTEN induced putative kinase 1 [Source:HGNC Symbol;Acc:14581]	-0.141	7.71e-06	-0.0841	0.269	0.0426	0.969	-0.0042	0.923	0.00804	0.917	-0.121	0.279	-0.0324	0.962	-0.125	0.569	-0.176	0.169	-0.0956	0.868	-0.133	0.748	-0.198	0.00846	-0.197	0.206	-0.231	0.0221	-0.121	0.665	-0.122	0.417	-0.139	0.38	-0.0255	0.983	-0.0123	0.986	-0.217	0.218	0.0317	0.999	0.0208	0.975	-0.00149	0.996	-0.196	0.405	-0.0971	0.947	-0.12	0.878	-0.168	0.49
ENST00000400490	ENSG00000158828	PINK1	protein_coding	1	1	p36.12	20959948	20978004	PTEN induced putative kinase 1 [Source:HGNC Symbol;Acc:14581]	-0.0246	0.9	-0.114	0.65	0.0134	1	-0.0293	0.74	-0.0267	0.875	-0.02	0.986	-0.0694	0.972	-0.048	0.961	-0.047	0.947	-0.00622	0.998	-0.0774	0.973	0.141	0.758	-0.0297	0.973	-0.00764	0.991	0.0976	0.942	-0.205	0.663	0.0319	0.966	-0.144	0.951	-0.356	0.735	-0.194	0.779	0.244	0.999	-0.145	0.913	0.0627	0.937	-0.272	0.73	-0.428	0.835	0.0552	0.988	-0.11	0.917
ENST00000492302	ENSG00000158828	PINK1	protein_coding	1	1	p36.12	20959948	20978004	PTEN induced putative kinase 1 [Source:HGNC Symbol;Acc:14581]	-0.163	1.89e-06	-0.165	0.0115	-0.00514	1	0.0222	0.477	0.00289	0.981	-0.108	0.446	-0.119	0.797	-0.107	0.693	-0.156	0.301	-0.144	0.789	-0.242	0.419	-0.129	0.236	-0.2	0.243	-0.176	0.141	-0.204	0.394	-0.209	0.0939	-0.089	0.69	-0.0851	0.923	-0.102	0.848	-0.125	0.626	-0.23	0.922	-0.183	0.587	-0.118	0.572	-0.223	0.375	-0.126	0.928	-0.166	0.812	-0.373	0.0355
ENST00000319769	ENSG00000158850	B4GALT3	protein_coding	1	-1	q23.3	161141100	161147287	UDP-Gal:betaGlcNAc beta 1,4- galactosyltransferase, polypeptide 3 [Source:HGNC Symbol;Acc:926]	0.023	0.912	0.116	0.662	0.0172	1	-0.143	0.00689	0.0599	0.519	-0.0609	0.949	0.168	0.906	0.0994	0.913	-0.111	0.856	0.112	0.961	0.0647	0.98	-0.131	0.8	0.0179	0.986	0.0753	0.894	0.0713	0.964	-0.0518	0.946	-0.102	0.883	0.0117	0.997	0.252	0.843	0.194	0.79	0.149	0.999	0.325	0.748	-0.035	0.968	0.18	0.854	0.194	0.967	0.125	0.965	-0.0193	0.988
ENST00000367998	ENSG00000158850	B4GALT3	protein_coding	1	-1	q23.3	161141100	161147287	UDP-Gal:betaGlcNAc beta 1,4- galactosyltransferase, polypeptide 3 [Source:HGNC Symbol;Acc:926]	0.00868	0.989	0.329	0.613	-0.039	1	0.0305	0.916	-0.0579	0.91	0.00316	0.999	-0.437	0.905	0.0598	0.984	0.765	0.46	-0.326	0.952	-0.39	0.938	0.0658	0.98	0.0189	0.995	-0.466	0.667	0.266	0.941	0.537	0.671	0.903	0.41	0.758	0.868	-0.432	0.906	1.05	0.45	0.489	0.999	0.365	0.919	0.203	0.921	0.322	0.907	0.0815	0.995	-0.165	0.985	0.042	0.99
ENST00000466504	ENSG00000158850	B4GALT3	protein_coding	1	-1	q23.3	161141100	161147287	UDP-Gal:betaGlcNAc beta 1,4- galactosyltransferase, polypeptide 3 [Source:HGNC Symbol;Acc:926]	-0.141	0.757	-0.34	0.62	0.0911	1	-0.104	0.653	-0.0174	0.983	0.244	0.909	0.104	0.988	0.675	0.706	-1.53	0.069	0.0251	0.997	-0.812	0.816	-0.322	0.826	0.385	0.826	0.45	0.703	-0.715	0.754	-0.0616	0.979	0.414	0.802	-0.128	0.99	0.668	0.846	-1.02	0.502	-0.048	0.999	-1.45	0.457	-0.181	0.935	0.764	0.73	-1.13	0.857	-0.87	0.874	-0.768	0.726
ENST00000470882	ENSG00000158850	B4GALT3	protein_coding	1	-1	q23.3	161141100	161147287	UDP-Gal:betaGlcNAc beta 1,4- galactosyltransferase, polypeptide 3 [Source:HGNC Symbol;Acc:926]	-0.0305	0.79	0.0324	0.882	0.0276	1	-0.00407	0.959	-0.0242	0.797	-0.0281	0.965	-0.105	0.911	-0.0645	0.913	-0.132	0.676	-0.00958	0.995	0.0383	0.983	-0.0593	0.887	0.0386	0.944	-0.0383	0.922	-0.139	0.823	0.163	0.582	-0.061	0.893	0.166	0.895	-0.153	0.857	0.0437	0.94	-0.0461	0.999	0.028	0.981	0.0642	0.897	0.346	0.386	-0.0461	0.99	0.00514	0.998	0.0101	0.991
ENST00000486938	ENSG00000158850	B4GALT3	protein_coding	1	-1	q23.3	161141100	161147287	UDP-Gal:betaGlcNAc beta 1,4- galactosyltransferase, polypeptide 3 [Source:HGNC Symbol;Acc:926]	-0.104	0.845	-0.357	0.618	-0.0203	1	0.0321	0.92	0.0108	0.99	0.461	0.748	-0.246	0.961	-0.121	0.967	0.339	0.841	-0.118	0.987	-0.672	0.873	0.171	0.935	-0.606	0.698	-0.171	0.918	-0.449	0.886	0.273	0.885	-0.337	0.857	1.47	0.671	-0.218	0.963	-0.294	0.9	-1.16	0.988	-1.46	0.484	-0.126	0.959	-1.12	0.577	-0.681	0.954	-0.526	0.944	0.521	0.845
ENST00000487004	ENSG00000158850	B4GALT3	protein_coding	1	-1	q23.3	161141100	161147287	UDP-Gal:betaGlcNAc beta 1,4- galactosyltransferase, polypeptide 3 [Source:HGNC Symbol;Acc:926]	0.264	0.493	-0.11	0.912	-0.0586	1	-0.00834	0.981	-0.0372	0.959	-0.173	0.949	0.486	0.904	0.918	0.583	-0.202	0.919	-0.653	0.886	0.961	0.771	-0.0436	0.988	-0.527	0.755	0.185	0.911	0.948	0.646	1.01	0.344	0.315	0.871	0.818	0.874	-0.272	0.954	-0.277	0.908	-0.761	0.999	-0.445	0.909	0.209	0.928	-0.996	0.641	-0.0704	0.996	0.0432	0.997	0.222	0.949
ENST00000493164	ENSG00000158850	B4GALT3	protein_coding	1	-1	q23.3	161141100	161147287	UDP-Gal:betaGlcNAc beta 1,4- galactosyltransferase, polypeptide 3 [Source:HGNC Symbol;Acc:926]	-0.0399	0.955	-0.0991	0.929	-0.0728	1	0.0384	0.912	-0.137	0.718	0.232	0.932	-0.0483	0.996	-0.3	0.916	0.208	0.924	0.156	0.985	0.089	0.992	-0.486	0.73	-0.117	0.967	0.0698	0.974	-0.546	0.869	0.304	0.882	0.575	0.746	-1.11	0.822	-0.236	0.963	0.664	0.761	0.298	0.999	-0.377	0.931	-0.599	0.748	0.773	0.771	0.0402	0.998	-0.459	0.956	-0.659	0.814
ENST00000622395	ENSG00000158850	B4GALT3	protein_coding	1	-1	q23.3	161141100	161147287	UDP-Gal:betaGlcNAc beta 1,4- galactosyltransferase, polypeptide 3 [Source:HGNC Symbol;Acc:926]	-0.157	0.652	0.282	0.629	-0.0811	1	-0.0138	0.961	0.0063	0.994	0.0271	0.993	-0.623	0.813	0.0113	0.996	-0.0597	0.974	-0.428	0.917	-0.382	0.928	-0.0656	0.976	-0.122	0.95	0.277	0.808	-0.141	0.968	-0.215	0.888	0.268	0.86	0.659	0.872	0.886	0.717	-0.617	0.674	-1.23	0.93	0.549	0.835	0.461	0.731	-0.00568	0.999	1.07	0.816	1.13	0.715	-0.0675	0.982
ENST00000265800	ENSG00000158856	DMTN	protein_coding	8	1	p21.3	21906506	21940038	dematin actin binding protein [Source:HGNC Symbol;Acc:3382]	-0.0173	0.941	-0.226	0.3	0.139	0.926	-0.0224	0.836	-0.0395	0.797	0.063	0.95	0.114	0.95	-0.0471	0.966	-0.191	0.727	-0.216	0.908	0.121	0.959	-0.208	0.613	-0.0696	0.937	-0.183	0.691	0.013	0.995	0.413	0.27	-0.167	0.796	-0.0753	0.981	-0.352	0.772	-0.656	0.17	-0.0904	0.999	-0.193	0.889	-0.242	0.687	-0.253	0.785	0.0898	0.987	-0.147	0.96	-0.396	0.602
ENST00000358242	ENSG00000158856	DMTN	protein_coding	8	1	p21.3	21906506	21940038	dematin actin binding protein [Source:HGNC Symbol;Acc:3382]	0.0341	0.975	-1.23	0.149	-0.0772	1	0.0771	0.876	-0.157	0.827	-0.381	0.921	-0.639	0.927	-0.716	0.846	-0.145	0.969	0.147	0.991	0.666	0.943	-0.261	0.942	0.454	0.897	1.39	0.372	-1.06	0.802	0.928	0.687	-1.67	0.391	0.329	0.981	-3.38	0.365	-2.15	0.365	-2.6	0.915	-2.53	0.442	-0.581	0.859	1.61	0.644	-0.362	0.988	-1.7	0.841	-0.502	0.923
ENST00000415253	ENSG00000158856	DMTN	protein_coding	8	1	p21.3	21906506	21940038	dematin actin binding protein [Source:HGNC Symbol;Acc:3382]	-0.0194	0.985	-0.417	0.721	0.035	1	0.318	0.247	-0.213	0.638	0.000519	1	-0.0295	0.998	-1.47	0.535	0.242	0.936	-0.355	0.972	-0.192	0.987	0.182	0.96	0.45	0.881	-0.207	0.936	-0.464	0.932	1.63	0.268	-0.675	0.788	-1.34	0.849	-1.36	0.777	-0.867	0.77	-0.427	0.999	-2.03	0.53	0.782	0.759	0.371	0.937	0.602	0.978	-1.01	0.92	1.39	0.661
ENST00000432128	ENSG00000158856	DMTN	protein_coding	8	1	p21.3	21906506	21940038	dematin actin binding protein [Source:HGNC Symbol;Acc:3382]	0.0564	0.897	0.0277	0.973	-0.0844	1	-0.00429	0.987	-0.0601	0.873	0.211	0.895	0.0342	0.996	0.383	0.815	0.431	0.681	0.598	0.847	0.204	0.968	-0.365	0.692	-0.517	0.649	0.0991	0.94	-0.23	0.937	-0.229	0.867	-0.0688	0.967	0.328	0.949	0.119	0.974	0.458	0.762	0.256	0.999	0.251	0.934	-0.032	0.987	-0.444	0.822	-0.22	0.985	0.15	0.983	-0.493	0.794
ENST00000443491	ENSG00000158856	DMTN	protein_coding	8	1	p21.3	21906506	21940038	dematin actin binding protein [Source:HGNC Symbol;Acc:3382]	-0.147	0.0479	-0.211	0.125	-0.0213	1	0.0976	0.0182	-0.0498	0.436	-0.183	0.512	-0.00822	0.998	-0.0302	0.97	-0.188	0.576	-0.157	0.903	-0.0414	0.985	-0.23	0.262	-0.209	0.583	-0.262	0.276	-0.146	0.851	-0.16	0.669	-0.00627	0.992	-0.148	0.93	-0.28	0.737	-0.587	0.0585	-0.0727	0.999	-0.189	0.829	-0.108	0.835	-0.358	0.47	-0.138	0.97	-0.117	0.954	-0.317	0.531
ENST00000517600	ENSG00000158856	DMTN	protein_coding	8	1	p21.3	21906506	21940038	dematin actin binding protein [Source:HGNC Symbol;Acc:3382]	-0.148	0.236	-0.207	0.379	0.106	1	0.0827	0.252	-0.0381	0.818	-0.0787	0.935	-0.00713	0.998	-0.446	0.435	-0.0518	0.95	0.000306	1	-0.0197	0.994	-0.308	0.324	-0.21	0.742	-0.0897	0.882	-0.0534	0.977	-0.362	0.394	-0.31	0.553	0.24	0.916	-0.574	0.582	-0.369	0.567	0.0713	0.999	-0.394	0.702	-0.259	0.669	-0.422	0.591	0.249	0.956	-0.25	0.928	-0.262	0.782
ENST00000517804	ENSG00000158856	DMTN	protein_coding	8	1	p21.3	21906506	21940038	dematin actin binding protein [Source:HGNC Symbol;Acc:3382]	-0.159	0.566	-0.255	0.598	-0.149	1	-0.00133	0.996	-0.0071	0.991	-0.00207	1	-0.0992	0.982	-0.246	0.882	-0.354	0.72	-0.0894	0.987	-0.179	0.968	-0.49	0.417	-0.595	0.519	-0.143	0.896	0.0948	0.977	0.358	0.721	-0.116	0.936	0.182	0.975	-0.177	0.955	-0.974	0.308	-0.559	0.999	-0.248	0.927	-0.744	0.366	-0.849	0.517	0.127	0.991	0.166	0.98	0.387	0.828
ENST00000518816	ENSG00000158856	DMTN	protein_coding	8	1	p21.3	21906506	21940038	dematin actin binding protein [Source:HGNC Symbol;Acc:3382]	-0.0461	0.831	0.0357	0.933	0.0361	1	0.0116	0.932	-0.0663	0.56	-0.224	0.664	0.157	0.931	0.00941	0.994	-0.0238	0.98	-0.0245	0.994	0.0249	0.994	-0.098	0.901	2.44e-05	1	-0.169	0.756	-0.194	0.876	0.0351	0.971	0.0021	0.998	0.603	0.676	0.00658	0.998	0.0228	0.984	0.261	0.999	0.163	0.92	-0.0363	0.972	-0.103	0.938	0.253	0.96	0.246	0.936	-1.03	0.044
ENST00000519333	ENSG00000158856	DMTN	protein_coding	8	1	p21.3	21906506	21940038	dematin actin binding protein [Source:HGNC Symbol;Acc:3382]	-0.0864	0.872	-0.151	0.869	-0.133	1	0.178	0.357	-0.12	0.728	-0.53	0.662	0.61	0.864	0.338	0.888	-0.57	0.667	0.183	0.979	-0.113	0.988	-0.293	0.856	0.198	0.931	-0.211	0.892	-0.656	0.791	0.0943	0.966	0.00298	0.999	-0.226	0.978	0.157	0.973	-0.956	0.55	0.0183	1	-0.328	0.933	0.0351	0.989	-0.789	0.726	0.822	0.93	-0.452	0.951	0.0563	0.988
ENST00000519959	ENSG00000158856	DMTN	protein_coding	8	1	p21.3	21906506	21940038	dematin actin binding protein [Source:HGNC Symbol;Acc:3382]	-0.201	0.382	-0.464	0.181	0.0322	1	-0.0349	0.855	0.0327	0.936	-0.133	0.935	-0.0529	0.991	-0.329	0.814	-0.335	0.72	0.127	0.979	-0.164	0.97	-0.456	0.431	-0.0684	0.967	-0.261	0.762	-0.116	0.968	-0.422	0.627	-0.56	0.505	0.398	0.917	-0.724	0.712	-1.32	0.0874	0.243	0.999	-1.3	0.236	-0.622	0.461	0.0837	0.97	0.000708	1	-0.842	0.76	-0.466	0.764
ENST00000520174	ENSG00000158856	DMTN	protein_coding	8	1	p21.3	21906506	21940038	dematin actin binding protein [Source:HGNC Symbol;Acc:3382]	-0.162	0.186	-0.281	0.181	-0.0424	1	0.158	0.00678	-0.0972	0.18	-0.215	0.658	-0.0206	0.995	-0.222	0.782	-0.0685	0.931	-0.167	0.941	-0.0383	0.99	-0.382	0.163	-0.485	0.298	-0.2	0.67	-0.0962	0.954	0.113	0.875	-0.472	0.269	0.0771	0.982	-0.441	0.71	-0.359	0.591	-0.288	0.999	-0.271	0.833	-0.566	0.157	-0.457	0.555	0.0093	0.999	-0.176	0.953	-0.148	0.901
ENST00000522148	ENSG00000158856	DMTN	protein_coding	8	1	p21.3	21906506	21940038	dematin actin binding protein [Source:HGNC Symbol;Acc:3382]	-0.0945	0.476	-0.279	0.119	-0.00468	1	0.206	1.81e-05	-0.0987	0.0955	0.0284	0.978	-0.0951	0.955	-0.219	0.752	-0.204	0.67	0.0827	0.972	0.113	0.959	-0.279	0.324	-0.0941	0.901	-0.117	0.816	-0.00897	0.997	-0.246	0.587	-0.0658	0.927	-0.228	0.91	-0.302	0.797	-0.31	0.608	-0.259	0.999	-0.363	0.695	-0.0728	0.928	-0.761	0.13	0.0716	0.989	-0.0318	0.994	-0.745	0.112
ENST00000523266	ENSG00000158856	DMTN	protein_coding	8	1	p21.3	21906506	21940038	dematin actin binding protein [Source:HGNC Symbol;Acc:3382]	0.00788	0.985	-0.0625	0.915	-0.0467	1	0.258	0.00241	-0.147	0.17	-0.129	0.928	0.265	0.911	0.566	0.548	-0.291	0.734	0.537	0.81	-0.242	0.943	-0.195	0.831	-0.566	0.454	-0.231	0.769	0.274	0.877	0.0966	0.938	-0.514	0.495	0.111	0.983	0.466	0.818	-0.509	0.614	0.232	0.999	0.0348	0.991	-0.462	0.583	-0.678	0.559	0.234	0.978	0.054	0.994	0.344	0.819
ENST00000523300	ENSG00000158856	DMTN	protein_coding	8	1	p21.3	21906506	21940038	dematin actin binding protein [Source:HGNC Symbol;Acc:3382]	-0.0642	0.902	-0.00772	0.994	-0.00918	1	0.315	0.0237	-0.0973	0.784	-0.141	0.953	0.439	0.903	-0.318	0.885	-0.337	0.819	0.381	0.941	-0.0921	0.99	-0.0566	0.983	-0.546	0.697	-0.118	0.94	0.0439	0.993	0.0389	0.986	-0.435	0.771	0.524	0.923	-0.339	0.93	-1.01	0.468	0.491	0.999	0.0443	0.993	0.556	0.703	0.166	0.955	0.304	0.982	-0.326	0.963	-0.0571	0.986
ENST00000523623	ENSG00000158856	DMTN	protein_coding	8	1	p21.3	21906506	21940038	dematin actin binding protein [Source:HGNC Symbol;Acc:3382]	0.00732	0.991	-0.127	0.886	-0.279	0.986	0.0579	0.827	-0.135	0.636	-0.116	0.964	0.201	0.969	-0.00698	0.998	0.149	0.938	0.0448	0.995	0.65	0.865	0.339	0.805	-0.481	0.759	-0.29	0.83	-0.444	0.874	0.0359	0.987	0.166	0.932	-0.00218	1	0.298	0.944	1.06	0.463	-0.0582	0.999	-0.146	0.974	-0.167	0.939	-0.408	0.88	-0.229	0.987	-0.212	0.981	-1.7	0.214
ENST00000523782	ENSG00000158856	DMTN	protein_coding	8	1	p21.3	21906506	21940038	dematin actin binding protein [Source:HGNC Symbol;Acc:3382]	-0.32	0.14	-0.269	0.597	0.368	0.711	0.00149	0.995	0.0518	0.892	-0.409	0.639	-0.317	0.914	-0.377	0.807	0.0447	0.979	-0.193	0.968	-0.3	0.942	-0.566	0.336	-0.492	0.649	0.121	0.92	-0.531	0.76	-0.497	0.597	-0.411	0.717	0.409	0.926	-0.19	0.955	-0.261	0.873	0.119	0.999	-0.819	0.644	-0.0389	0.984	-0.589	0.723	-0.121	0.992	-0.487	0.922	-0.573	0.732
ENST00000367995	ENSG00000158859	ADAMTS4	protein_coding	1	-1	q23.3	161154098	161168846	ADAM metallopeptidase with thrombospondin type 1 motif, 4 [Source:HGNC Symbol;Acc:220]	-0.0428	0.932	0.222	0.734	-0.128	1	0.0183	0.948	0.0185	0.977	-0.508	0.58	-0.141	0.979	0.135	0.955	0.166	0.918	-0.131	0.984	-0.569	0.866	-0.106	0.957	0.518	0.682	0.128	0.928	0.281	0.924	-0.245	0.869	-0.256	0.871	0.119	0.989	1.59	0.406	0.407	0.814	-0.39	0.999	-0.412	0.891	0.233	0.894	0.327	0.892	0.547	0.955	-0.112	0.99	0.392	0.863
ENST00000367996	ENSG00000158859	ADAMTS4	protein_coding	1	-1	q23.3	161154098	161168846	ADAM metallopeptidase with thrombospondin type 1 motif, 4 [Source:HGNC Symbol;Acc:220]	-0.0128	0.974	0.206	0.632	0.000689	1	0.0283	0.874	0.0232	0.955	-0.402	0.511	-0.338	0.878	0.426	0.699	0.115	0.922	-0.244	0.942	-0.321	0.909	-0.122	0.918	0.275	0.79	0.342	0.612	0.206	0.922	-0.0768	0.953	-0.28	0.778	-0.24	0.954	1.22	0.364	0.761	0.378	0.244	0.999	0.149	0.952	-0.0174	0.991	0.0785	0.969	0.0106	0.999	0.0968	0.987	0.241	0.89
ENST00000478394	ENSG00000158859	ADAMTS4	protein_coding	1	-1	q23.3	161154098	161168846	ADAM metallopeptidase with thrombospondin type 1 motif, 4 [Source:HGNC Symbol;Acc:220]	0.0245	0.97	0.412	0.542	0.0468	1	-0.0628	0.823	0.0763	0.879	-0.209	0.933	0.0203	0.998	0.963	0.548	-0.793	0.495	0.098	0.989	0.115	0.988	-0.0596	0.984	-0.148	0.951	-0.56	0.625	0.612	0.817	0.23	0.907	-0.355	0.847	0.587	0.921	2.02	0.375	0.413	0.85	0.431	0.999	0.138	0.978	0.277	0.898	-0.601	0.814	-0.817	0.933	1.79	0.537	0.647	0.793
ENST00000289921	ENSG00000158863	FAM160B2	protein_coding	8	1	p21.3	21946670	21962409	family with sequence similarity 160, member B2 [Source:HGNC Symbol;Acc:16492]	-0.0457	0.531	-0.0957	0.406	0.0426	1	0.0213	0.63	0.00107	0.996	-0.137	0.446	-0.0392	0.97	-0.0941	0.814	-0.169	0.41	0.131	0.872	0.061	0.958	-0.062	0.831	-0.0282	0.95	-0.0645	0.806	-0.124	0.794	0.0233	0.954	-0.166	0.485	0.0119	0.995	-0.1	0.891	-0.42	0.0471	0.0882	0.999	-0.0386	0.963	-0.213	0.325	-0.164	0.695	-0.161	0.928	0.0964	0.945	0.0127	0.986
ENST00000427751	ENSG00000158863	FAM160B2	protein_coding	8	1	p21.3	21946670	21962409	family with sequence similarity 160, member B2 [Source:HGNC Symbol;Acc:16492]	-0.354	0.167	-0.321	0.583	-0.0278	1	0.0352	0.891	-0.00505	0.995	0.155	0.943	0.159	0.975	-0.791	0.56	-0.565	0.594	-1.12	0.666	-0.414	0.923	-0.366	0.735	-1.02	0.308	-0.405	0.692	0.503	0.822	-0.035	0.986	0.718	0.508	-1.77	0.383	-0.686	0.809	0.036	0.988	-1.21	0.95	0.367	0.91	-0.398	0.793	-0.476	0.828	-0.919	0.882	1.01	0.789	-0.205	0.941
ENST00000450006	ENSG00000158863	FAM160B2	protein_coding	8	1	p21.3	21946670	21962409	family with sequence similarity 160, member B2 [Source:HGNC Symbol;Acc:16492]	0.236	0.767	0.669	0.553	-0.125	1	0.164	0.688	-0.155	0.832	0.411	0.913	0.178	0.988	0.803	0.823	0.145	0.969	-0.227	0.986	-0.476	0.964	-0.271	0.939	0.429	0.906	0.558	0.811	0.667	0.903	0.383	0.907	0.459	0.886	-0.779	0.941	0.851	0.896	0.396	0.923	-0.413	0.999	0.393	0.955	1.37	0.552	2	0.531	2.28	0.8	0.238	0.99	0.56	0.912
ENST00000462914	ENSG00000158863	FAM160B2	protein_coding	8	1	p21.3	21946670	21962409	family with sequence similarity 160, member B2 [Source:HGNC Symbol;Acc:16492]	-0.106	0.6	-0.113	0.782	-0.0439	1	-0.0133	0.934	-0.0192	0.955	-0.0808	0.951	-0.255	0.892	-0.157	0.898	-0.103	0.913	-0.0376	0.992	-0.0336	0.993	-0.00127	0.999	0.0701	0.952	-0.395	0.407	-0.35	0.769	0.178	0.831	0.254	0.748	-0.0771	0.987	-0.563	0.699	0.177	0.872	-0.27	0.999	0.189	0.922	0.21	0.819	-0.0296	0.987	-0.312	0.957	-0.606	0.778	-0.221	0.872
ENST00000464226	ENSG00000158863	FAM160B2	protein_coding	8	1	p21.3	21946670	21962409	family with sequence similarity 160, member B2 [Source:HGNC Symbol;Acc:16492]	-0.199	0.468	-0.416	0.333	-0.123	1	-0.0587	0.761	-0.0235	0.966	-0.288	0.81	-0.587	0.802	-0.327	0.841	-0.565	0.515	0.0439	0.994	-0.0838	0.988	-0.381	0.644	0.28	0.837	-0.509	0.505	0.0372	0.992	0.194	0.889	-0.572	0.564	-0.616	0.865	-0.774	0.73	0.0905	0.962	-0.00416	1	-0.549	0.812	-0.263	0.856	0.633	0.7	-1.03	0.793	-0.148	0.982	-1.35	0.202
ENST00000474579	ENSG00000158863	FAM160B2	protein_coding	8	1	p21.3	21946670	21962409	family with sequence similarity 160, member B2 [Source:HGNC Symbol;Acc:16492]	0.00619	0.992	-0.608	0.182	0.0729	1	-0.0626	0.787	-0.0276	0.966	0.0229	0.994	-0.665	0.812	0.135	0.957	-0.0318	0.987	0.502	0.902	-0.325	0.95	0.654	0.356	-0.475	0.73	0.226	0.861	-0.327	0.911	0.352	0.798	-0.861	0.398	-1.48	0.545	-1.1	0.647	-0.205	0.923	-0.304	0.999	-0.766	0.755	0.25	0.891	-0.524	0.81	-1.29	0.761	-0.48	0.94	0.0746	0.982
ENST00000477614	ENSG00000158863	FAM160B2	protein_coding	8	1	p21.3	21946670	21962409	family with sequence similarity 160, member B2 [Source:HGNC Symbol;Acc:16492]	-0.0693	0.743	0.12	0.738	-0.000974	1	0.0143	0.921	0.00298	0.995	-0.0374	0.977	0.065	0.982	0.101	0.934	-0.202	0.767	-0.0909	0.978	-0.18	0.944	-0.0137	0.992	-0.0619	0.955	-0.151	0.812	-0.192	0.895	5.61e-05	1	0.298	0.649	0.336	0.888	0.224	0.9	0.208	0.829	0.309	0.999	0.0545	0.981	0.219	0.785	-0.553	0.521	0.117	0.986	0.3	0.924	-0.198	0.877
ENST00000488968	ENSG00000158863	FAM160B2	protein_coding	8	1	p21.3	21946670	21962409	family with sequence similarity 160, member B2 [Source:HGNC Symbol;Acc:16492]	0.236	4.16e-05	0.406	3.98e-05	0.000489	1	0.0761	0.0514	-0.0976	0.004	0.207	0.328	0.269	0.669	0.236	0.546	0.337	0.136	0.443	0.455	0.149	0.891	0.13	0.629	0.431	0.124	0.187	0.441	0.0652	0.948	0.141	0.677	0.237	0.424	0.452	0.495	0.186	0.826	0.531	0.0576	0.741	0.244	0.549	0.143	0.356	0.145	0.596	0.0676	0.276	0.874	0.311	0.765	0.236	0.642
ENST00000491733	ENSG00000158863	FAM160B2	protein_coding	8	1	p21.3	21946670	21962409	family with sequence similarity 160, member B2 [Source:HGNC Symbol;Acc:16492]	-0.00208	0.997	-0.175	0.759	-0.0936	1	0.0214	0.925	0.0734	0.796	-0.00439	0.998	0.303	0.917	0.525	0.682	-0.327	0.756	-0.882	0.694	0.272	0.948	-0.000871	1	0.285	0.823	-0.179	0.868	-0.132	0.965	0.117	0.938	-0.777	0.327	0.0988	0.989	-0.847	0.678	-0.129	0.942	-0.414	0.999	0.254	0.927	-0.00369	0.998	0.588	0.711	-0.167	0.987	0.213	0.972	-0.742	0.595
ENST00000496599	ENSG00000158863	FAM160B2	protein_coding	8	1	p21.3	21946670	21962409	family with sequence similarity 160, member B2 [Source:HGNC Symbol;Acc:16492]	-0.0329	0.93	-0.224	0.609	-0.143	1	0.00408	0.985	0.0294	0.941	0.0157	0.995	-0.0473	0.991	0.31	0.814	-0.0284	0.984	-0.013	0.997	0.196	0.959	0.0146	0.994	-0.165	0.901	0.088	0.935	-0.498	0.721	-0.235	0.819	0.0934	0.944	0.299	0.939	-0.18	0.949	-0.731	0.431	-1.05	0.88	0.0345	0.992	-0.00348	0.998	-0.333	0.84	-0.129	0.989	-0.362	0.936	-0.109	0.96
ENST00000498344	ENSG00000158863	FAM160B2	protein_coding	8	1	p21.3	21946670	21962409	family with sequence similarity 160, member B2 [Source:HGNC Symbol;Acc:16492]	-0.0708	0.796	-0.48	0.0729	-0.0732	1	0.0129	0.944	-0.02	0.96	-0.142	0.908	-0.526	0.74	-0.173	0.9	0.0275	0.983	0.0605	0.988	-0.0456	0.992	0.221	0.769	0.157	0.89	-0.271	0.683	-0.0768	0.977	-0.0109	0.993	-0.199	0.843	-0.268	0.938	-0.268	0.903	0.284	0.803	-1.08	0.805	-1.96	0.00225	-0.238	0.817	-0.0547	0.977	-0.454	0.931	-0.273	0.947	-0.772	0.406
ENST00000523633	ENSG00000158863	FAM160B2	protein_coding	8	1	p21.3	21946670	21962409	family with sequence similarity 160, member B2 [Source:HGNC Symbol;Acc:16492]	-0.109	0.861	0.361	0.677	0.175	1	-0.144	0.581	-0.0154	0.988	0.31	0.901	0.854	0.821	0.475	0.856	0.199	0.931	-0.861	0.856	-0.758	0.876	-0.174	0.946	-0.298	0.905	0.0131	0.996	-0.847	0.757	-0.112	0.966	0.554	0.771	-0.594	0.934	2.28	0.386	0.898	0.663	0.0135	1	0.473	0.916	1.05	0.49	0.51	0.876	-0.859	0.945	-0.0956	0.994	-0.253	0.948
ENST00000367993	ENSG00000158864	NDUFS2	protein_coding	1	1	q23.3	161166894	161184185	NADH dehydrogenase (ubiquinone) Fe-S protein 2, 49kDa (NADH-coenzyme Q reductase) [Source:HGNC Symbol;Acc:7708]	-0.198	0.00123	-0.381	0.000236	-0.106	0.864	-0.0293	0.618	0.0197	0.874	-0.19	0.42	-0.171	0.842	-0.116	0.835	-0.207	0.472	-0.234	0.807	0.0334	0.986	-0.309	0.041	-0.174	0.637	-0.385	0.0408	-0.0474	0.965	-0.38	0.0646	-0.329	0.202	-0.439	0.538	-0.37	0.58	-0.54	0.0618	-0.169	0.999	-0.11	0.909	-0.5	0.0194	-0.317	0.501	-0.255	0.901	-0.597	0.257	-0.561	0.083
ENST00000465923	ENSG00000158864	NDUFS2	protein_coding	1	1	q23.3	161166894	161184185	NADH dehydrogenase (ubiquinone) Fe-S protein 2, 49kDa (NADH-coenzyme Q reductase) [Source:HGNC Symbol;Acc:7708]	-0.115	0.028	0.0651	0.652	-0.00553	1	0.0178	0.72	-0.0102	0.932	-0.147	0.425	-0.182	0.755	-0.242	0.387	-0.029	0.943	-0.123	0.888	-0.0609	0.961	-0.0245	0.959	-0.161	0.547	-0.0586	0.836	-0.158	0.721	-0.075	0.816	0.148	0.58	0.302	0.633	0.0482	0.957	0.0707	0.872	0.144	0.999	0.123	0.852	-0.0905	0.801	-0.00476	0.995	0.124	0.957	-0.0668	0.966	-0.0823	0.884
ENST00000467295	ENSG00000158864	NDUFS2	protein_coding	1	1	q23.3	161166894	161184185	NADH dehydrogenase (ubiquinone) Fe-S protein 2, 49kDa (NADH-coenzyme Q reductase) [Source:HGNC Symbol;Acc:7708]	0.0888	0.909	1.06	0.112	0.145	1	0.0139	0.976	0.014	0.99	0.395	0.881	-1.16	0.776	0.307	0.932	-0.189	0.945	0.921	0.874	0.615	0.929	-0.223	0.937	0.336	0.909	0.253	0.906	-0.459	0.922	0.178	0.951	0.699	0.743	1.21	0.847	1.04	0.819	0.939	0.705	0.346	0.999	1.48	0.653	0.116	0.972	1.62	0.526	2.06	0.743	0.334	0.979	1.86	0.407
ENST00000473321	ENSG00000158864	NDUFS2	protein_coding	1	1	q23.3	161166894	161184185	NADH dehydrogenase (ubiquinone) Fe-S protein 2, 49kDa (NADH-coenzyme Q reductase) [Source:HGNC Symbol;Acc:7708]	-0.0115	0.977	0.196	0.669	-0.0276	1	0.0633	0.672	-0.0323	0.931	0.118	0.939	0.379	0.864	0.212	0.888	-0.114	0.925	-0.113	0.979	-0.159	0.968	0.13	0.914	0.163	0.902	-0.322	0.654	-0.0993	0.97	-0.322	0.716	0.459	0.585	0.687	0.788	0.0932	0.975	0.315	0.804	0.444	0.999	0.284	0.903	-0.536	0.518	0.182	0.924	-0.0179	0.998	0.279	0.951	-0.0347	0.988
ENST00000475570	ENSG00000158864	NDUFS2	protein_coding	1	1	q23.3	161166894	161184185	NADH dehydrogenase (ubiquinone) Fe-S protein 2, 49kDa (NADH-coenzyme Q reductase) [Source:HGNC Symbol;Acc:7708]	-0.121	0.686	0.0254	0.972	0.0168	1	-0.046	0.806	-0.00684	0.991	-0.276	0.797	-0.143	0.969	0.652	0.549	-0.257	0.815	-0.0386	0.994	-0.197	0.964	-0.193	0.867	0.326	0.778	-0.42	0.571	-0.253	0.913	-0.535	0.51	0.0805	0.956	-0.0689	0.991	0.461	0.851	-0.296	0.84	0.75	0.996	-0.453	0.84	0.0809	0.961	0.253	0.901	-0.301	0.975	-0.51	0.908	0.283	0.886
ENST00000478866	ENSG00000158864	NDUFS2	protein_coding	1	1	q23.3	161166894	161184185	NADH dehydrogenase (ubiquinone) Fe-S protein 2, 49kDa (NADH-coenzyme Q reductase) [Source:HGNC Symbol;Acc:7708]	-0.0587	0.474	0.0848	0.576	0.0161	1	0.0324	0.488	-0.0188	0.856	-0.051	0.921	-0.297	0.531	-0.129	0.768	-0.00728	0.989	0.0443	0.977	-0.0123	0.994	-0.0303	0.952	-0.156	0.628	0.0868	0.766	-0.062	0.943	-0.0325	0.945	0.132	0.693	0.149	0.903	0.222	0.743	0.278	0.383	0.3	0.955	0.0349	0.973	0.00937	0.987	-0.0382	0.958	0.0303	0.993	0.0503	0.98	-0.235	0.586
ENST00000480762	ENSG00000158864	NDUFS2	protein_coding	1	1	q23.3	161166894	161184185	NADH dehydrogenase (ubiquinone) Fe-S protein 2, 49kDa (NADH-coenzyme Q reductase) [Source:HGNC Symbol;Acc:7708]	-0.0373	0.784	0.0881	0.672	-0.0657	1	0.0497	0.364	-0.0225	0.866	-0.029	0.97	-0.0979	0.937	0.0979	0.884	-0.095	0.838	-0.268	0.791	0.108	0.947	0.039	0.951	0.00908	0.992	-0.248	0.331	0.0579	0.962	0.0156	0.982	0.0885	0.867	-0.16	0.923	0.145	0.894	-0.0542	0.938	0.333	0.983	0.153	0.877	0.0996	0.856	-0.0269	0.977	-0.184	0.955	0.461	0.599	0.115	0.887
ENST00000483804	ENSG00000158864	NDUFS2	protein_coding	1	1	q23.3	161166894	161184185	NADH dehydrogenase (ubiquinone) Fe-S protein 2, 49kDa (NADH-coenzyme Q reductase) [Source:HGNC Symbol;Acc:7708]	0.00405	0.994	0.104	0.882	0.22	0.985	0.157	0.247	-0.0121	0.985	0.43	0.615	-0.074	0.99	0.34	0.833	-0.237	0.85	0.411	0.909	-0.25	0.957	-0.179	0.896	-0.24	0.867	-0.0192	0.99	0.0369	0.992	-0.174	0.903	0.6	0.538	0.56	0.883	0.771	0.732	0.225	0.895	0.653	0.999	-0.116	0.974	0.196	0.902	-0.00417	0.999	-2.08	0.152	0.645	0.881	-0.312	0.883
ENST00000492153	ENSG00000158864	NDUFS2	protein_coding	1	1	q23.3	161166894	161184185	NADH dehydrogenase (ubiquinone) Fe-S protein 2, 49kDa (NADH-coenzyme Q reductase) [Source:HGNC Symbol;Acc:7708]	0.173	0.608	-0.132	0.859	0.183	1	-0.12	0.49	0.00274	0.998	-0.296	0.835	0.785	0.739	0.0205	0.993	0.715	0.43	-0.268	0.959	0.46	0.902	-0.178	0.91	0.436	0.743	0.169	0.897	-0.175	0.961	0.233	0.875	0.481	0.7	-0.598	0.891	-0.201	0.957	-0.427	0.799	0.197	0.999	0.417	0.888	-0.105	0.958	-1.21	0.389	-0.755	0.915	-0.11	0.99	0.857	0.598
ENST00000493849	ENSG00000158864	NDUFS2	protein_coding	1	1	q23.3	161166894	161184185	NADH dehydrogenase (ubiquinone) Fe-S protein 2, 49kDa (NADH-coenzyme Q reductase) [Source:HGNC Symbol;Acc:7708]	-0.212	0.0427	-0.0746	0.825	0.0965	1	0.00638	0.962	0.0171	0.946	-0.236	0.58	-0.407	0.695	0.00522	0.996	-0.112	0.867	-0.141	0.951	-0.402	0.717	-0.0173	0.987	-0.371	0.449	-0.0474	0.944	-0.176	0.881	-0.423	0.261	-0.574	0.116	-0.158	0.953	0.441	0.697	0.0254	0.98	0.227	0.999	0.0301	0.989	0.239	0.698	-0.0708	0.955	-0.364	0.91	-0.0606	0.988	-0.557	0.381
ENST00000496553	ENSG00000158864	NDUFS2	protein_coding	1	1	q23.3	161166894	161184185	NADH dehydrogenase (ubiquinone) Fe-S protein 2, 49kDa (NADH-coenzyme Q reductase) [Source:HGNC Symbol;Acc:7708]	0.286	0.408	0.722	0.149	-0.275	0.993	-0.00733	0.983	-0.116	0.737	-0.41	0.782	0.313	0.944	0.45	0.832	0.397	0.794	-0.539	0.909	0.0607	0.993	0.16	0.938	0.5	0.756	1.1	0.165	0.392	0.901	0.717	0.549	-0.559	0.708	1.59	0.587	0.212	0.963	1.23	0.381	0.283	0.999	0.441	0.905	1.11e-05	1	0.637	0.789	1.01	0.894	0.97	0.847	2.12	0.0905
ENST00000347898	ENSG00000158865	SLC5A11	protein_coding	16	1	p12.1	24857162	24922949	solute carrier family 5 (sodium/inositol cotransporter), member 11 [Source:HGNC Symbol;Acc:23091]	-0.335	0.496	-0.201	0.867	0.0265	1	0.595	0.00128	-0.148	0.76	-0.234	0.945	-0.896	0.837	0.445	0.889	-0.0823	0.978	-1.14	0.818	-1.13	0.8	0.149	0.963	-0.278	0.926	-0.42	0.821	0.473	0.916	-0.576	0.776	-0.395	0.873	-0.602	0.943	1.44	0.71	0.0429	0.991	-0.442	0.999	0.251	0.966	0.0348	0.992	-0.907	0.772	-2.49	0.573	0.839	0.927	0.00966	0.999
ENST00000488922	ENSG00000158865	SLC5A11	protein_coding	16	1	p12.1	24857162	24922949	solute carrier family 5 (sodium/inositol cotransporter), member 11 [Source:HGNC Symbol;Acc:23091]	-0.553	0.165	-0.705	0.368	0.0712	1	0.626	0.0007	-0.177	0.671	-0.863	0.532	-1.08	0.792	-0.121	0.976	-0.955	0.546	-0.655	0.925	-0.915	0.863	-0.485	0.796	-0.0709	0.985	-0.187	0.934	-0.51	0.907	-0.242	0.928	-1.02	0.561	-2.78	0.374	0.0766	0.991	0.53	0.853	-0.165	0.999	-0.403	0.939	-0.793	0.708	-0.31	0.94	-1.88	0.785	-1.02	0.904	0.0118	0.998
ENST00000564125	ENSG00000158865	SLC5A11	protein_coding	16	1	p12.1	24857162	24922949	solute carrier family 5 (sodium/inositol cotransporter), member 11 [Source:HGNC Symbol;Acc:23091]	-0.543	0.0229	-0.968	0.0176	0.198	1	0.423	0.000987	-0.0962	0.788	-0.541	0.598	-0.587	0.854	-0.184	0.941	-0.262	0.867	-0.527	0.903	-1.08	0.651	-0.629	0.434	-0.168	0.937	-0.695	0.437	-0.761	0.698	-0.531	0.67	-0.291	0.865	-1.3	0.68	1.03	0.703	-0.266	0.9	-0.714	0.999	-2.26	0.0798	-1.4	0.108	-0.768	0.705	-1.51	0.693	-2.03	0.311	-1.13	0.485
ENST00000565586	ENSG00000158865	SLC5A11	protein_coding	16	1	p12.1	24857162	24922949	solute carrier family 5 (sodium/inositol cotransporter), member 11 [Source:HGNC Symbol;Acc:23091]	-0.326	0.289	-0.274	0.701	0.0318	1	0.496	0.000109	-0.191	0.332	-0.403	0.774	-0.684	0.823	-0.0931	0.974	-0.306	0.846	-0.485	0.919	-0.142	0.985	-0.507	0.616	0.121	0.957	-0.038	0.984	-0.489	0.856	-0.559	0.66	-0.538	0.707	-1.86	0.424	0.3	0.943	0.653	0.706	0.167	0.999	-0.45	0.895	-0.346	0.848	-0.216	0.942	-0.234	0.986	-0.579	0.931	0.0913	0.98
ENST00000565769	ENSG00000158865	SLC5A11	protein_coding	16	1	p12.1	24857162	24922949	solute carrier family 5 (sodium/inositol cotransporter), member 11 [Source:HGNC Symbol;Acc:23091]	-0.447	0.414	-0.698	0.476	0.115	1	0.483	0.0462	-0.277	0.447	-1.09	0.462	-0.335	0.967	-0.874	0.776	-0.311	0.916	-0.727	0.931	-1.01	0.875	-0.358	0.901	0.0693	0.988	-0.623	0.754	0.634	0.898	-0.288	0.927	-1.9	0.237	-1.57	0.815	-1.3	0.798	1.31	0.619	0.857	0.999	-0.119	0.989	-1.48	0.444	-0.996	0.791	-0.438	0.985	-1.59	0.839	-0.465	0.923
ENST00000567758	ENSG00000158865	SLC5A11	protein_coding	16	1	p12.1	24857162	24922949	solute carrier family 5 (sodium/inositol cotransporter), member 11 [Source:HGNC Symbol;Acc:23091]	0.155	0.859	-0.419	0.747	-0.382	1	0.414	0.139	-0.11	0.901	-0.208	0.962	0.422	0.958	0.0769	0.988	0.765	0.751	-0.376	0.973	-0.00181	1	-0.301	0.928	0.926	0.721	1.24	0.44	0.42	0.95	-1.26	0.522	-0.336	0.919	-0.145	0.992	0.1	0.991	-0.406	0.918	0.337	0.999	-0.117	0.99	-0.95	0.722	-1.8	0.577	-1.62	0.904	-0.541	0.967	0.87	0.838
ENST00000568579	ENSG00000158865	SLC5A11	protein_coding	16	1	p12.1	24857162	24922949	solute carrier family 5 (sodium/inositol cotransporter), member 11 [Source:HGNC Symbol;Acc:23091]	-0.276	0.676	0.12	0.938	0.42	0.996	0.113	0.78	-0.0936	0.913	0.408	0.9	-0.04	0.998	0.798	0.802	-1.31	0.438	-0.687	0.934	0.618	0.943	-0.691	0.714	-1.29	0.524	-1.14	0.449	0.553	0.915	-0.259	0.935	-0.0475	0.989	-0.647	0.95	3.07	0.371	-0.757	0.809	-0.4	0.999	-0.572	0.923	0.869	0.728	0.576	0.898	-0.436	0.985	-0.218	0.99	-0.119	0.984
ENST00000569071	ENSG00000158865	SLC5A11	protein_coding	16	1	p12.1	24857162	24922949	solute carrier family 5 (sodium/inositol cotransporter), member 11 [Source:HGNC Symbol;Acc:23091]	-0.185	0.773	-0.433	0.658	0.224	1	0.516	0.0086	-0.104	0.872	-0.771	0.616	-0.197	0.982	0.987	0.682	0.506	0.813	-0.626	0.931	-0.438	0.958	-0.63	0.693	-0.526	0.828	-0.4	0.834	0.391	0.939	-0.328	0.899	-0.742	0.719	-1.31	0.827	1.49	0.705	0.628	0.822	-0.405	0.999	-0.415	0.938	-0.773	0.722	-0.334	0.936	-2.32	0.658	-0.231	0.986	-0.358	0.934
ENST00000569520	ENSG00000158865	SLC5A11	protein_coding	16	1	p12.1	24857162	24922949	solute carrier family 5 (sodium/inositol cotransporter), member 11 [Source:HGNC Symbol;Acc:23091]	-0.476	0.123	-0.302	0.71	0.233	1	0.493	0.000924	-0.14	0.679	-0.629	0.597	-1.55	0.469	-0.341	0.896	0.373	0.83	-1.46	0.627	-0.0797	0.992	-0.347	0.831	0.661	0.68	-0.528	0.673	-0.706	0.788	-0.627	0.662	-0.866	0.53	-1.48	0.687	1.55	0.578	0.27	0.915	0.7	0.999	-0.836	0.793	-0.76	0.627	-0.565	0.84	-0.588	0.966	-0.312	0.973	-0.434	0.887
ENST00000289902	ENSG00000158869	FCER1G	protein_coding	1	1	q23.3	161185024	161190489	Fc fragment of IgE, high affinity I, receptor for; gamma polypeptide [Source:HGNC Symbol;Acc:3611]	0.496	0.00335	0.604	0.0658	-0.0848	1	-0.213	0.0498	0.129	0.406	0.273	0.8	0.623	0.76	0.648	0.553	0.684	0.338	0.177	0.969	0.325	0.927	0.786	0.0625	0.21	0.877	0.486	0.484	0.593	0.678	0.652	0.368	0.0986	0.946	1.14	0.574	0.75	0.714	0.979	0.293	-0.0986	0.999	-0.118	0.97	1.07	0.102	1.27	0.22	0.534	0.938	0.684	0.847	0.344	0.85
ENST00000490414	ENSG00000158869	FCER1G	protein_coding	1	1	q23.3	161185024	161190489	Fc fragment of IgE, high affinity I, receptor for; gamma polypeptide [Source:HGNC Symbol;Acc:3611]	0.714	0.00293	0.921	0.0434	-0.303	0.973	-0.154	0.444	0.0335	0.962	0.327	0.855	0.198	0.971	1.12	0.429	1.43	0.101	0.689	0.867	0.33	0.957	0.495	0.652	1.24	0.273	0.893	0.308	-0.179	0.966	1.31	0.117	1.12	0.291	0.178	0.983	0.877	0.78	2.69	0.00834	0.392	0.999	0.794	0.785	0.65	0.664	1.42	0.398	0.42	0.977	-0.0186	0.999	1.6	0.281
ENST00000367987	ENSG00000158882	TOMM40L	protein_coding	1	1	q23.3	161195793	161200408	translocase of outer mitochondrial membrane 40 homolog (yeast)-like [Source:HGNC Symbol;Acc:25756]	-0.128	0.0222	-0.21	0.0319	-0.0119	1	-0.0557	0.122	0.0139	0.906	-0.0318	0.955	0.0927	0.914	-0.0918	0.847	-0.164	0.509	-0.0553	0.969	-0.11	0.915	-0.24	0.0712	-0.113	0.745	-0.325	0.04	-0.16	0.747	-0.205	0.36	-0.173	0.536	-0.0913	0.949	0.0465	0.963	-0.0999	0.824	-0.141	0.999	-0.411	0.25	-0.293	0.178	-0.234	0.58	-0.25	0.856	-0.301	0.703	-0.366	0.247
ENST00000470426	ENSG00000158882	TOMM40L	protein_coding	1	1	q23.3	161195793	161200408	translocase of outer mitochondrial membrane 40 homolog (yeast)-like [Source:HGNC Symbol;Acc:25756]	-0.236	0.505	-0.256	0.725	-0.116	1	0.0135	0.966	-0.0188	0.98	0.0181	0.996	-0.711	0.814	-1.06	0.434	-0.477	0.719	-0.146	0.984	-0.362	0.947	0.221	0.899	-0.646	0.636	0.208	0.886	-0.113	0.981	0.47	0.73	-0.08	0.969	-0.397	0.95	-0.746	0.813	-1.43	0.246	0.739	0.999	0.517	0.875	-0.0681	0.977	-0.78	0.709	0.0703	0.996	0.0666	0.995	-0.712	0.741
ENST00000474486	ENSG00000158882	TOMM40L	protein_coding	1	1	q23.3	161195793	161200408	translocase of outer mitochondrial membrane 40 homolog (yeast)-like [Source:HGNC Symbol;Acc:25756]	-0.0434	0.956	0.00924	0.995	-0.144	1	0.14	0.621	-0.0991	0.865	-0.155	0.962	0.373	0.948	0.0653	0.987	-1.16	0.37	0.000236	1	-0.217	0.981	0.484	0.771	-0.00506	0.999	0.139	0.949	0.323	0.948	-0.323	0.888	-0.247	0.92	0.278	0.978	-2.89	0.252	-1.06	0.607	0.767	0.999	0.452	0.924	1.42	0.302	1.05	0.698	0.588	0.972	-0.514	0.956	0.267	0.948
ENST00000475793	ENSG00000158882	TOMM40L	protein_coding	1	1	q23.3	161195793	161200408	translocase of outer mitochondrial membrane 40 homolog (yeast)-like [Source:HGNC Symbol;Acc:25756]	-0.0213	0.96	0.178	0.728	0.127	1	0.0396	0.829	0.00921	0.987	0.164	0.91	-0.274	0.92	-0.0782	0.967	-0.435	0.597	-0.174	0.968	-0.155	0.972	-0.00208	0.999	-0.0894	0.955	-0.0463	0.971	0.27	0.899	0.586	0.419	0.331	0.755	-0.408	0.914	0.0387	0.991	0.689	0.503	1.07	0.898	0.182	0.946	-0.201	0.883	0.604	0.67	-0.207	0.983	0.144	0.981	-0.279	0.882
ENST00000545897	ENSG00000158882	TOMM40L	protein_coding	1	1	q23.3	161195793	161200408	translocase of outer mitochondrial membrane 40 homolog (yeast)-like [Source:HGNC Symbol;Acc:25756]	-0.115	0.365	-0.25	0.202	-0.0544	1	0.0562	0.461	-0.0517	0.642	-0.159	0.77	-0.224	0.866	-0.12	0.894	0.114	0.855	-0.172	0.931	-0.0562	0.984	-0.0773	0.914	-0.159	0.805	-0.0815	0.886	-0.218	0.822	-0.108	0.868	-0.376	0.376	0.0372	0.991	0.0666	0.969	-0.495	0.336	-0.184	0.999	-0.276	0.808	-0.359	0.436	-0.456	0.505	0.104	0.985	-0.593	0.616	-0.218	0.814
ENST00000476410	ENSG00000158887	MPZ	protein_coding	1	-1	q23.3	161274525	161279762	myelin protein zero [Source:HGNC Symbol;Acc:7225]	0.00307	0.994	0.292	0.416	-0.0889	1	0.0919	0.446	-0.06	0.8	-0.248	0.779	0.274	0.906	-0.132	0.933	0.222	0.813	-0.371	0.887	0.168	0.964	0.117	0.919	0.174	0.883	-0.078	0.938	-0.2	0.922	0.108	0.928	0.222	0.831	0.522	0.85	0.383	0.857	0.641	0.476	0.0147	1	0.249	0.912	0.302	0.763	0.195	0.912	0.0412	0.996	0.0477	0.995	0.598	0.608
ENST00000491222	ENSG00000158887	MPZ	protein_coding	1	-1	q23.3	161274525	161279762	myelin protein zero [Source:HGNC Symbol;Acc:7225]	0.376	0.239	0.0138	0.99	0.259	1	-0.0289	0.929	0.0257	0.973	0.949	0.224	-0.375	0.931	1.22	0.394	0.634	0.624	0.603	0.895	0.732	0.853	-0.353	0.812	0.111	0.964	0.465	0.705	0.0672	0.989	0.0887	0.969	0.809	0.541	-0.956	0.835	0.732	0.834	0.292	0.9	0.433	0.999	0.929	0.738	-0.265	0.903	-0.1	0.976	-0.538	0.967	-0.0286	0.998	-1.16	0.537
ENST00000308511	ENSG00000158941	CCAR2	protein_coding	8	1	p21.3	22462145	22479027	cell cycle and apoptosis regulator 2 [Source:HGNC Symbol;Acc:23360]	0.0161	0.939	-0.06	0.846	-0.0309	1	0.0453	0.553	-0.00209	0.995	0.0392	0.967	-0.101	0.95	-0.0144	0.99	0.16	0.753	0.0163	0.995	0.21	0.89	-0.229	0.467	0.00521	0.996	0.0408	0.946	-0.0208	0.99	0.071	0.919	0.0182	0.982	0.249	0.892	0.154	0.912	0.225	0.731	0.0784	0.999	0.0701	0.963	-0.0977	0.893	-0.00143	0.999	-0.502	0.774	-0.371	0.829	-0.484	0.4
ENST00000389279	ENSG00000158941	CCAR2	protein_coding	8	1	p21.3	22462145	22479027	cell cycle and apoptosis regulator 2 [Source:HGNC Symbol;Acc:23360]	-0.11	0.0526	0.0527	0.751	0.0341	1	-0.00334	0.963	0.00147	0.994	-0.116	0.638	-0.0152	0.992	-0.22	0.486	-0.00721	0.988	-0.141	0.875	-0.146	0.862	-0.0899	0.735	-0.194	0.468	-0.156	0.447	-0.0524	0.952	-0.0749	0.83	-0.0379	0.929	0.159	0.881	0.127	0.869	-0.0911	0.838	0.103	0.999	0.0334	0.973	0.0811	0.838	-0.0938	0.873	0.13	0.958	0.205	0.85	-0.0359	0.96
ENST00000518989	ENSG00000158941	CCAR2	protein_coding	8	1	p21.3	22462145	22479027	cell cycle and apoptosis regulator 2 [Source:HGNC Symbol;Acc:23360]	0.104	0.753	-0.0522	0.942	-0.118	1	0.0961	0.53	-0.0138	0.981	0.205	0.883	-0.0648	0.99	0.56	0.649	-0.0791	0.958	0.371	0.916	0.205	0.964	-0.478	0.448	0.252	0.849	0.152	0.89	-0.0584	0.987	0.0817	0.957	0.562	0.546	-0.327	0.941	0.523	0.83	-0.748	0.495	0.297	0.999	-0.643	0.742	-0.282	0.832	-0.72	0.617	0.195	0.986	0.405	0.937	0.163	0.945
ENST00000520536	ENSG00000158941	CCAR2	protein_coding	8	1	p21.3	22462145	22479027	cell cycle and apoptosis regulator 2 [Source:HGNC Symbol;Acc:23360]	-0.11	0.756	0.0358	0.964	-0.0597	1	0.167	0.213	-0.0825	0.772	0.11	0.956	-0.871	0.625	-0.372	0.816	-0.312	0.787	0.0542	0.992	0.133	0.981	0.226	0.852	-0.0759	0.968	-0.215	0.844	0.153	0.962	-0.0417	0.982	0.388	0.745	-0.265	0.962	-0.303	0.922	-0.607	0.644	-0.0104	1	-0.0689	0.987	0.662	0.507	-0.605	0.722	0.451	0.961	0.56	0.908	0.192	0.937
ENST00000520738	ENSG00000158941	CCAR2	protein_coding	8	1	p21.3	22462145	22479027	cell cycle and apoptosis regulator 2 [Source:HGNC Symbol;Acc:23360]	-0.0756	0.192	-0.0812	0.509	0.0429	1	-0.0292	0.454	0.0283	0.598	-0.0797	0.779	0.00924	0.996	0.00233	0.997	-0.202	0.289	-0.11	0.901	-0.0376	0.978	-0.189	0.131	-0.125	0.654	-0.0348	0.908	-0.0472	0.952	-0.0182	0.966	-0.357	0.0221	0.172	0.844	-0.169	0.78	-0.0928	0.812	0.206	0.996	-0.205	0.659	-0.24	0.231	-0.137	0.757	-0.127	0.954	-0.144	0.904	0.201	0.584
ENST00000520861	ENSG00000158941	CCAR2	protein_coding	8	1	p21.3	22462145	22479027	cell cycle and apoptosis regulator 2 [Source:HGNC Symbol;Acc:23360]	-0.0977	0.221	-0.0941	0.594	0.0198	1	0.0549	0.235	-0.0309	0.726	0.0269	0.969	-0.166	0.852	0.0376	0.959	-0.341	0.147	-0.134	0.916	-0.0938	0.951	-0.123	0.679	0.0511	0.931	-0.195	0.432	0.00588	0.997	-0.142	0.687	-0.0571	0.911	0.0247	0.991	-0.288	0.701	-0.268	0.501	-0.162	0.999	0.147	0.867	-0.0853	0.868	-0.122	0.862	-0.0428	0.992	0.142	0.94	-0.325	0.468
ENST00000521020	ENSG00000158941	CCAR2	protein_coding	8	1	p21.3	22462145	22479027	cell cycle and apoptosis regulator 2 [Source:HGNC Symbol;Acc:23360]	-0.00791	0.975	-0.0612	0.86	0.0396	1	0.0668	0.379	-0.0298	0.874	0.0173	0.99	0.282	0.822	0.145	0.872	-0.128	0.843	-0.072	0.979	-0.0607	0.984	0.207	0.618	0.199	0.753	-0.0918	0.876	-0.042	0.983	-0.543	0.0923	-0.258	0.638	0.309	0.872	0.0954	0.957	-0.0153	0.989	-0.77	0.791	0.143	0.924	0.164	0.817	0.0199	0.989	-0.0601	0.992	0.112	0.973	-0.413	0.578
ENST00000521301	ENSG00000158941	CCAR2	protein_coding	8	1	p21.3	22462145	22479027	cell cycle and apoptosis regulator 2 [Source:HGNC Symbol;Acc:23360]	-0.1	0.206	-0.0643	0.753	-0.093	0.925	0.06	0.182	-0.0163	0.907	-0.0156	0.985	-0.117	0.908	-0.353	0.311	-0.0471	0.924	-0.132	0.92	-0.0253	0.99	-0.281	0.0827	0.118	0.786	-0.132	0.657	-0.113	0.886	-0.00716	0.99	-0.0153	0.979	0.0526	0.981	-0.233	0.775	-0.147	0.772	-0.176	0.999	0.0325	0.98	-0.169	0.667	-0.136	0.841	0.0999	0.978	0.00328	0.999	-0.0178	0.985
ENST00000521436	ENSG00000158941	CCAR2	protein_coding	8	1	p21.3	22462145	22479027	cell cycle and apoptosis regulator 2 [Source:HGNC Symbol;Acc:23360]	-0.0462	0.872	0.0582	0.91	0.198	0.915	0.0786	0.48	-0.0802	0.591	0.08	0.954	-0.476	0.762	-0.297	0.779	0.17	0.849	0.147	0.966	0.0193	0.996	-0.0957	0.929	0.0162	0.992	-0.0493	0.959	0.0433	0.987	-0.0652	0.955	0.369	0.619	-0.146	0.973	-1.02	0.396	0.206	0.858	0.325	0.999	0.49	0.737	0.334	0.687	0.17	0.915	0.31	0.963	0.108	0.982	-0.503	0.646
ENST00000522599	ENSG00000158941	CCAR2	protein_coding	8	1	p21.3	22462145	22479027	cell cycle and apoptosis regulator 2 [Source:HGNC Symbol;Acc:23360]	-0.0827	0.728	-0.135	0.743	-0.0984	1	0.0249	0.871	-0.00492	0.992	-0.0812	0.953	-0.0461	0.991	-0.42	0.64	-0.373	0.553	0.0378	0.992	-0.159	0.961	0.219	0.746	0.204	0.829	0.286	0.63	-0.392	0.745	-0.185	0.833	0.042	0.971	-0.215	0.952	-0.54	0.732	0.104	0.936	-0.281	0.999	-0.351	0.834	-0.161	0.881	0.185	0.905	0.45	0.926	-0.0806	0.988	-0.634	0.5
ENST00000523349	ENSG00000158941	CCAR2	protein_coding	8	1	p21.3	22462145	22479027	cell cycle and apoptosis regulator 2 [Source:HGNC Symbol;Acc:23360]	-0.137	0.817	-0.322	0.723	-0.107	1	0.0753	0.816	-0.116	0.811	0.0443	0.991	-0.913	0.805	0.62	0.798	-0.925	0.491	0.177	0.984	0.104	0.991	0.168	0.949	-0.339	0.886	-0.124	0.952	-0.0491	0.994	-0.265	0.908	0.0512	0.984	-1.01	0.859	-0.823	0.842	-0.962	0.635	-0.389	0.999	-0.817	0.827	0.0768	0.98	0.607	0.846	0.229	0.99	0.0836	0.995	-0.589	0.849
ENST00000523801	ENSG00000158941	CCAR2	protein_coding	8	1	p21.3	22462145	22479027	cell cycle and apoptosis regulator 2 [Source:HGNC Symbol;Acc:23360]	0.0682	0.914	0.347	0.67	-0.435	0.893	0.0541	0.866	0.0368	0.964	0.0529	0.989	-0.00466	1	1.03	0.557	0.364	0.843	-0.473	0.938	0.14	0.987	-0.0322	0.992	-0.715	0.662	0.603	0.629	-0.122	0.983	-0.094	0.97	0.146	0.951	0.904	0.867	1.38	0.654	1.12	0.519	-1.34	0.98	-0.00709	0.999	0.452	0.825	-0.227	0.948	0.685	0.958	0.403	0.962	0.304	0.931
ENST00000290015	ENSG00000158955	WNT9B	protein_coding	17	1	q21.32	44910567	44964096	wingless-type MMTV integration site family, member 9B [Source:HGNC Symbol;Acc:12779]	0.292	0.109	0.0619	0.921	0.00535	1	-0.053	0.743	0.0441	0.894	0.343	0.652	0.582	0.755	0.563	0.585	-0.292	0.754	0.297	0.931	0.22	0.955	0.158	0.889	0.914	0.203	0.154	0.873	0.348	0.843	-0.0801	0.953	0.073	0.957	0.9	0.679	0.201	0.943	0.0338	0.984	0.242	0.999	-0.502	0.791	-0.165	0.904	-0.186	0.924	-0.0657	0.995	-0.251	0.958	0.402	0.795
ENST00000393461	ENSG00000158955	WNT9B	protein_coding	17	1	q21.32	44910567	44964096	wingless-type MMTV integration site family, member 9B [Source:HGNC Symbol;Acc:12779]	0.295	0.174	0.28	0.563	0.075	1	0.0645	0.719	-0.0241	0.963	0.403	0.632	0.456	0.856	0.318	0.839	0.695	0.356	0.386	0.913	0.375	0.91	0.396	0.598	0.302	0.81	-0.148	0.895	0.311	0.89	-0.252	0.835	0.225	0.867	-0.0314	0.996	0.48	0.851	-0.17	0.923	0.96	0.957	-0.124	0.97	-0.045	0.98	0.25	0.907	0.762	0.886	0.161	0.981	0.616	0.691
ENST00000290039	ENSG00000158966	CACHD1	protein_coding	1	1	p31.3	64936428	65158741	cache domain containing 1 [Source:HGNC Symbol;Acc:29314]	0.224	0.000206	0.407	7.61e-05	-0.025	1	-0.0038	0.965	0.0249	0.816	0.2	0.378	0.206	0.795	0.175	0.71	0.221	0.432	0.233	0.808	-0.0375	0.985	0.146	0.576	0.0966	0.836	0.29	0.163	0.258	0.601	0.672	4.17e-05	0.446	0.0427	0.287	0.784	0.221	0.791	0.336	0.351	-0.018	0.999	0.288	0.638	0.602	0.00286	0.42	0.304	0.507	0.527	0.523	0.401	0.861	0.00147
ENST00000486580	ENSG00000158966	CACHD1	protein_coding	1	1	p31.3	64936428	65158741	cache domain containing 1 [Source:HGNC Symbol;Acc:29314]	-0.0297	0.945	-0.0144	0.985	0.0732	1	0.00336	0.989	0.034	0.937	-0.0139	0.996	-0.000157	1	0.295	0.85	-0.468	0.589	-0.126	0.98	-0.446	0.878	0.133	0.924	0.347	0.766	-0.562	0.4	0.506	0.76	0.00776	0.996	0.173	0.9	-1.11	0.604	-0.394	0.882	-0.0788	0.965	-0.144	0.999	0.0131	0.998	0.0834	0.961	-0.108	0.962	-0.195	0.986	0.88	0.765	0.725	0.599
ENST00000495994	ENSG00000158966	CACHD1	protein_coding	1	1	p31.3	64936428	65158741	cache domain containing 1 [Source:HGNC Symbol;Acc:29314]	0.0918	0.7	0.462	0.075	-0.112	1	0.121	0.209	-0.0711	0.68	-0.195	0.833	-0.1	0.975	0.0578	0.971	-0.161	0.86	-0.311	0.903	-0.259	0.925	0.015	0.992	-0.0203	0.99	0.508	0.285	0.161	0.937	1.31	0.000184	-0.043	0.971	-0.00357	1	0.589	0.713	-0.0456	0.974	-0.0333	0.999	0.281	0.883	0.301	0.734	0.138	0.934	1.05	0.548	0.723	0.731	2.13	8.47e-05
ENST00000360515	ENSG00000158985	CDC42SE2	protein_coding	5	1	q23.3	130581186	130734140	CDC42 small effector 2 [Source:HGNC Symbol;Acc:18547]	-0.0743	0.126	-0.105	0.249	0.0107	1	-0.0127	0.771	0.00973	0.919	-0.0997	0.59	-0.146	0.767	-0.145	0.597	-0.18	0.282	-0.115	0.872	-0.0722	0.936	-0.0627	0.788	-0.059	0.85	-0.0131	0.966	-0.0138	0.987	0.0891	0.704	-0.215	0.201	-0.181	0.795	-0.287	0.471	-0.246	0.267	-0.00962	0.999	-0.0501	0.94	-0.112	0.66	-0.177	0.593	-0.0562	0.981	0.0809	0.947	0.0948	0.822
ENST00000395246	ENSG00000158985	CDC42SE2	protein_coding	5	1	q23.3	130581186	130734140	CDC42 small effector 2 [Source:HGNC Symbol;Acc:18547]	-0.251	0.128	0.0748	0.887	0.143	1	-0.0488	0.732	0.0542	0.82	-0.175	0.871	-0.243	0.916	-0.081	0.96	-0.504	0.409	-0.426	0.85	0.0849	0.985	-0.0711	0.957	-0.52	0.471	-0.419	0.451	-0.124	0.959	-0.281	0.733	0.0671	0.956	0.504	0.848	0.323	0.878	-0.0389	0.979	-0.104	0.999	-0.106	0.966	0.191	0.865	-0.399	0.764	0.039	0.996	-0.0117	0.999	0.357	0.796
ENST00000503291	ENSG00000158985	CDC42SE2	protein_coding	5	1	q23.3	130581186	130734140	CDC42 small effector 2 [Source:HGNC Symbol;Acc:18547]	-0.183	0.65	0.138	0.876	-0.0712	1	0.0438	0.877	-0.0449	0.941	-0.0504	0.988	-0.127	0.984	-0.439	0.831	-0.24	0.887	-1.07	0.74	0.182	0.979	-0.135	0.949	-0.0358	0.99	-0.483	0.664	0.388	0.899	0.00335	0.999	1.03	0.334	0.971	0.813	-0.39	0.92	0.386	0.851	-0.805	0.999	0.742	0.796	-0.0495	0.984	0.0888	0.978	-0.14	0.993	-0.155	0.987	-0.156	0.962
ENST00000504701	ENSG00000158985	CDC42SE2	protein_coding	5	1	q23.3	130581186	130734140	CDC42 small effector 2 [Source:HGNC Symbol;Acc:18547]	-0.0379	0.948	-0.303	0.656	-0.19	1	0.0904	0.692	-0.0641	0.896	-0.376	0.795	0.329	0.935	-0.307	0.892	-0.13	0.945	-0.385	0.941	0.114	0.987	0.626	0.454	-0.0503	0.985	0.0131	0.995	-0.00418	1	-0.246	0.887	-0.868	0.443	-0.543	0.92	0.337	0.932	-0.0314	0.991	-0.808	0.999	-0.964	0.684	0.458	0.778	-0.681	0.753	0.439	0.973	0.189	0.982	-0.856	0.661
ENST00000505065	ENSG00000158985	CDC42SE2	protein_coding	5	1	q23.3	130581186	130734140	CDC42 small effector 2 [Source:HGNC Symbol;Acc:18547]	-0.0922	0.0893	-0.0208	0.911	0.0774	0.884	-0.0279	0.491	0.00627	0.965	-0.155	0.35	-0.268	0.494	-0.0111	0.986	-0.199	0.308	-0.15	0.845	-0.0115	0.993	-0.0709	0.793	-0.122	0.673	-0.105	0.629	-0.0767	0.902	0.156	0.481	-0.112	0.7	-0.148	0.879	0.164	0.794	-0.326	0.174	0.0897	0.999	0.135	0.826	-0.212	0.338	0.0911	0.863	-0.264	0.795	0.015	0.995	0.339	0.223
ENST00000506419	ENSG00000158985	CDC42SE2	protein_coding	5	1	q23.3	130581186	130734140	CDC42 small effector 2 [Source:HGNC Symbol;Acc:18547]	-0.272	0.209	-0.411	0.299	-0.0259	1	-0.199	0.0783	-0.0225	0.965	-0.185	0.901	-0.119	0.978	-0.8	0.425	-0.457	0.6	-0.672	0.789	-0.422	0.89	0.0881	0.957	-0.267	0.833	-0.0691	0.956	0.0252	0.995	-0.11	0.94	-0.609	0.485	-0.247	0.961	-0.653	0.765	-0.452	0.731	-0.74	0.998	-0.789	0.636	-0.477	0.65	-0.259	0.9	-0.537	0.938	0.397	0.938	-0.149	0.95
ENST00000504039	ENSG00000158987	RAPGEF6	protein_coding	5	-1	q31.1	130759614	130970929	Rap guanine nucleotide exchange factor (GEF) 6 [Source:HGNC Symbol;Acc:20655]	-0.223	0.299	-0.441	0.204	-0.191	0.986	0.175	0.108	-0.04	0.913	-0.334	0.685	-0.0327	0.995	0.641	0.53	-0.227	0.832	0.182	0.966	-0.252	0.947	0.0184	0.992	-0.944	0.203	-0.246	0.776	-0.493	0.742	-0.768	0.202	-1.18	0.0321	-0.0586	0.992	0.19	0.948	-0.338	0.799	-0.0561	0.999	-0.868	0.54	-0.745	0.313	-0.443	0.777	-0.263	0.978	-0.572	0.879	-0.52	0.724
ENST00000504919	ENSG00000158987	RAPGEF6	protein_coding	5	-1	q31.1	130759614	130970929	Rap guanine nucleotide exchange factor (GEF) 6 [Source:HGNC Symbol;Acc:20655]	-0.177	0.214	-0.404	0.0636	-0.0283	1	0.0999	0.225	0.0293	0.907	-0.203	0.758	-0.162	0.935	-0.181	0.863	-0.127	0.873	-0.117	0.969	0.0206	0.995	-0.0479	0.967	-0.416	0.479	-0.233	0.663	-0.203	0.885	-0.279	0.649	-0.278	0.682	-0.43	0.837	0.125	0.952	-0.324	0.699	-0.353	0.999	-0.421	0.738	-0.383	0.54	-0.244	0.84	-0.622	0.8	-0.698	0.653	-0.818	0.215
ENST00000507093	ENSG00000158987	RAPGEF6	protein_coding	5	-1	q31.1	130759614	130970929	Rap guanine nucleotide exchange factor (GEF) 6 [Source:HGNC Symbol;Acc:20655]	-0.147	0.477	-0.248	0.485	0.0419	1	0.266	0.000611	-0.0827	0.604	-0.117	0.931	0.217	0.926	-0.295	0.797	0.106	0.922	-0.15	0.967	0.085	0.984	-0.321	0.573	-0.309	0.727	-0.44	0.411	0.00588	0.999	-0.398	0.564	-0.0448	0.971	0.341	0.915	-0.572	0.735	-0.192	0.878	-0.328	0.999	-0.339	0.857	-0.394	0.634	-0.513	0.667	-0.284	0.969	-0.106	0.984	-0.302	0.833
ENST00000509018	ENSG00000158987	RAPGEF6	protein_coding	5	-1	q31.1	130759614	130970929	Rap guanine nucleotide exchange factor (GEF) 6 [Source:HGNC Symbol;Acc:20655]	-0.00287	0.974	-0.155	0.00891	0.00289	1	0.0821	5.61e-06	-0.00514	0.957	-0.0277	0.934	-0.0686	0.895	0.0624	0.832	0.0603	0.765	0.0509	0.947	0.0309	0.972	0.0255	0.925	0.0574	0.809	-0.0138	0.955	-0.0505	0.912	-0.158	0.207	-0.1	0.585	-0.14	0.81	0.11	0.808	-0.131	0.55	-0.0538	0.999	-0.206	0.441	-0.227	0.0659	-0.127	0.656	-0.239	0.643	-0.194	0.694	-0.391	0.01
ENST00000510071	ENSG00000158987	RAPGEF6	protein_coding	5	-1	q31.1	130759614	130970929	Rap guanine nucleotide exchange factor (GEF) 6 [Source:HGNC Symbol;Acc:20655]	-0.0773	0.821	-0.183	0.727	-0.0378	1	0.0634	0.705	-0.0134	0.981	-0.121	0.945	-0.198	0.95	-0.264	0.865	-0.3	0.766	0.145	0.974	-0.389	0.898	-0.0534	0.977	0.0342	0.986	0.29	0.731	-0.0865	0.979	0.0918	0.949	-0.361	0.734	-0.239	0.961	-0.747	0.709	0.496	0.686	-0.515	0.999	-0.0787	0.982	0.291	0.815	-1.05	0.346	0.278	0.977	-0.336	0.946	0.245	0.903
ENST00000512052	ENSG00000158987	RAPGEF6	protein_coding	5	-1	q31.1	130759614	130970929	Rap guanine nucleotide exchange factor (GEF) 6 [Source:HGNC Symbol;Acc:20655]	-0.00682	0.966	-0.276	0.0118	-0.0797	0.965	0.0928	0.0121	-0.00497	0.981	0.017	0.982	-0.167	0.842	0.282	0.433	0.000591	0.999	-0.167	0.876	0.0389	0.984	0.112	0.714	0.166	0.651	-0.0755	0.831	-0.0492	0.964	-0.234	0.375	-0.0772	0.869	-0.546	0.333	0.212	0.795	-0.369	0.263	-0.471	0.82	-0.347	0.508	-0.132	0.752	-0.155	0.8	-0.358	0.776	-0.358	0.691	-0.43	0.239
ENST00000512611	ENSG00000158987	RAPGEF6	protein_coding	5	-1	q31.1	130759614	130970929	Rap guanine nucleotide exchange factor (GEF) 6 [Source:HGNC Symbol;Acc:20655]	-0.0202	0.885	-0.0443	0.843	0.0368	1	0.115	0.00125	-0.00892	0.961	-0.0928	0.827	-0.283	0.649	0.176	0.705	-0.0335	0.949	-0.0515	0.976	0.118	0.928	0.0135	0.985	0.196	0.57	-0.0855	0.807	-0.055	0.96	-0.125	0.735	-0.105	0.808	-0.0894	0.961	0.391	0.541	0.283	0.457	0.085	0.999	-0.242	0.719	-0.369	0.135	0.167	0.783	-0.237	0.909	-0.167	0.923	-0.205	0.717
ENST00000513227	ENSG00000158987	RAPGEF6	protein_coding	5	-1	q31.1	130759614	130970929	Rap guanine nucleotide exchange factor (GEF) 6 [Source:HGNC Symbol;Acc:20655]	0.257	0.665	0.374	0.729	0.159	1	0.446	0.0384	-0.122	0.844	0.345	0.91	0.108	0.991	-0.568	0.855	0.131	0.965	0.162	0.987	0.645	0.928	-0.271	0.921	1.28	0.467	-0.53	0.772	0.66	0.872	0.859	0.64	0.789	0.708	-1.38	0.822	0.276	0.965	0.363	0.912	0.992	0.999	1.2	0.76	1.72	0.247	-0.0117	0.998	-0.959	0.951	0.154	0.993	0.96	0.77
ENST00000514179	ENSG00000158987	RAPGEF6	protein_coding	5	-1	q31.1	130759614	130970929	Rap guanine nucleotide exchange factor (GEF) 6 [Source:HGNC Symbol;Acc:20655]	-0.0442	0.861	-0.335	0.176	0.0734	1	0.0497	0.66	-0.000955	0.998	0.04	0.976	-0.15	0.944	0.191	0.859	-0.158	0.841	-0.288	0.893	0.222	0.927	-0.067	0.949	0.125	0.901	0.0196	0.983	-0.244	0.857	-0.177	0.819	-0.274	0.703	-0.898	0.455	-0.065	0.977	-0.0983	0.933	0.156	0.999	-0.266	0.872	-1.07	0.0045	-0.641	0.446	-0.134	0.985	-0.28	0.935	-0.106	0.947
ENST00000515170	ENSG00000158987	RAPGEF6	protein_coding	5	-1	q31.1	130759614	130970929	Rap guanine nucleotide exchange factor (GEF) 6 [Source:HGNC Symbol;Acc:20655]	0.356	0.34	-0.41	0.591	-0.0787	1	0.362	0.0337	-0.23	0.311	0.175	0.952	0.619	0.879	0.766	0.706	0.303	0.875	0.026	0.997	0.835	0.843	-0.337	0.849	0.382	0.855	1.3	0.143	-0.761	0.778	0.611	0.69	0.455	0.81	-0.152	0.989	0.45	0.921	-0.496	0.831	-1.91	0.868	-0.565	0.886	-1.43	0.216	0.68	0.804	-0.426	0.979	-0.396	0.963	-0.712	0.791
ENST00000343067	ENSG00000159023	EPB41	protein_coding	1	1	p35.3	29213603	29446553	erythrocyte membrane protein band 4.1 (elliptocytosis 1, RH-linked) [Source:HGNC Symbol;Acc:3377]	-0.475	0.609	-1.52	0.213	-0.0646	1	0.867	0.0096	-0.438	0.383	0.0222	0.997	0.4	0.977	-1.33	0.768	-0.379	0.934	0.642	0.965	-0.319	0.985	-0.526	0.901	-0.568	0.908	-0.341	0.929	-1.5	0.793	-1.33	0.666	-0.634	0.884	-2.18	0.832	0.151	0.99	-0.529	0.924	-3.2	0.953	-0.892	0.919	-1.75	0.587	-1.78	0.731	-0.861	0.979	-3.93	0.554	-1.06	0.863
ENST00000347529	ENSG00000159023	EPB41	protein_coding	1	1	p35.3	29213603	29446553	erythrocyte membrane protein band 4.1 (elliptocytosis 1, RH-linked) [Source:HGNC Symbol;Acc:3377]	0.559	0.189	0.819	0.298	0.0132	1	0.396	0.0789	-0.307	0.256	0.261	0.941	1.2	0.776	0.608	0.842	0.755	0.691	0.514	0.948	0.842	0.89	0.793	0.577	1.07	0.579	0.657	0.694	0.00137	1	-0.551	0.803	1.56	0.307	2.1	0.637	0.268	0.966	1.63	0.428	0.98	0.999	-0.133	0.986	0.0272	0.994	1.83	0.464	-0.0202	0.999	0.835	0.933	-0.0624	0.99
ENST00000356093	ENSG00000159023	EPB41	protein_coding	1	1	p35.3	29213603	29446553	erythrocyte membrane protein band 4.1 (elliptocytosis 1, RH-linked) [Source:HGNC Symbol;Acc:3377]	0.531	0.395	1.85	0.021	0.982	0.586	-0.157	0.727	-0.135	0.877	-0.0843	0.99	0.551	0.945	1.08	0.757	1.51	0.442	-0.466	0.968	-1.29	0.853	1.14	0.494	0.401	0.92	1.19	0.519	0.423	0.955	1.39	0.509	1.04	0.699	2.81	0.61	1.3	0.832	0.196	0.966	-0.54	0.999	1.85	0.682	3.37	0.0271	3.38	0.201	2.6	0.769	0.672	0.961	3.62	0.125
ENST00000373797	ENSG00000159023	EPB41	protein_coding	1	1	p35.3	29213603	29446553	erythrocyte membrane protein band 4.1 (elliptocytosis 1, RH-linked) [Source:HGNC Symbol;Acc:3377]	0.0592	0.871	-0.436	0.235	-0.468	0.266	0.456	2.71e-07	-0.135	0.351	0.4	0.596	0.268	0.923	0.0748	0.97	0.665	0.344	-0.0172	0.997	-0.216	0.958	0.26	0.78	-0.015	0.995	-0.339	0.668	-0.122	0.966	-0.308	0.762	-0.0827	0.955	-0.482	0.893	-0.412	0.868	0.464	0.71	-0.392	0.999	-0.0706	0.984	0.00286	0.999	-0.492	0.755	-0.702	0.891	-1.39	0.394	-1.24	0.196
ENST00000373798	ENSG00000159023	EPB41	protein_coding	1	1	p35.3	29213603	29446553	erythrocyte membrane protein band 4.1 (elliptocytosis 1, RH-linked) [Source:HGNC Symbol;Acc:3377]	0.337	0.701	0.132	0.949	0.0864	1	-0.109	0.848	0.117	0.917	0.441	0.925	0.322	0.979	0.668	0.89	-0.0916	0.984	1.28	0.884	-0.396	0.978	-0.00572	0.999	-0.469	0.916	0.533	0.856	0.298	0.973	1.13	0.68	0.671	0.853	0.321	0.986	-0.316	0.973	-0.416	0.932	1.92	0.999	-0.903	0.904	0.278	0.953	-0.626	0.917	0.946	0.972	0.0154	0.999	-0.433	0.948
ENST00000460378	ENSG00000159023	EPB41	protein_coding	1	1	p35.3	29213603	29446553	erythrocyte membrane protein band 4.1 (elliptocytosis 1, RH-linked) [Source:HGNC Symbol;Acc:3377]	0.163	0.337	-0.0535	0.913	-0.153	0.976	0.355	6.75e-08	-0.161	0.0352	0.108	0.929	0.449	0.763	0.514	0.506	0.497	0.343	0.0567	0.987	0.39	0.837	0.139	0.87	0.1	0.931	-0.0828	0.921	-0.047	0.985	-0.331	0.614	-0.138	0.886	0.379	0.883	-0.931	0.425	0.434	0.611	0.247	0.999	-0.279	0.874	0.0911	0.938	-0.0567	0.973	0.0459	0.995	-0.106	0.981	-0.274	0.833
ENST00000462032	ENSG00000159023	EPB41	protein_coding	1	1	p35.3	29213603	29446553	erythrocyte membrane protein band 4.1 (elliptocytosis 1, RH-linked) [Source:HGNC Symbol;Acc:3377]	-0.0363	0.947	-0.247	0.721	-0.0311	1	0.186	0.257	-0.168	0.402	0.393	0.761	-0.889	0.718	0.435	0.819	-0.202	0.903	-0.574	0.884	-0.523	0.894	-0.372	0.748	-0.163	0.937	0.00651	0.997	0.0834	0.985	1.41	0.0433	0.335	0.832	-0.98	0.79	0.733	0.804	-1.4	0.226	-0.374	0.999	-1.13	0.568	-1.56	0.0504	0.437	0.857	-0.496	0.966	0.483	0.942	1.24	0.405
ENST00000482464	ENSG00000159023	EPB41	protein_coding	1	1	p35.3	29213603	29446553	erythrocyte membrane protein band 4.1 (elliptocytosis 1, RH-linked) [Source:HGNC Symbol;Acc:3377]	0.101	0.467	-0.304	0.104	-0.06	1	0.38	3.04e-15	-0.185	0.000116	0.133	0.841	0.293	0.807	0.309	0.633	0.416	0.269	0.147	0.944	0.164	0.936	0.113	0.854	-0.239	0.674	-0.015	0.984	0.0729	0.964	-0.28	0.544	-0.153	0.815	-0.334	0.852	-0.413	0.714	-0.107	0.903	-0.604	0.904	-0.249	0.84	-0.368	0.437	-0.106	0.928	0.109	0.985	-0.581	0.649	-0.538	0.388
ENST00000636666	ENSG00000159023	EPB41	protein_coding	1	1	p35.3	29213603	29446553	erythrocyte membrane protein band 4.1 (elliptocytosis 1, RH-linked) [Source:HGNC Symbol;Acc:3377]	-0.116	0.36	-0.428	0.00763	-0.224	0.457	0.469	1.61e-23	-0.196	2.19e-05	0.0546	0.955	0.0433	0.986	0.0785	0.937	0.00156	0.998	0.0162	0.995	-0.0886	0.971	-0.286	0.332	-0.264	0.619	-0.214	0.601	-0.157	0.893	-0.459	0.163	-0.503	0.166	-0.3	0.87	-0.265	0.837	-0.555	0.255	0.0321	0.999	-0.433	0.617	-0.598	0.0809	-0.578	0.343	-0.153	0.977	-0.639	0.556	-0.717	0.156
ENST00000290130	ENSG00000159055	MIS18A	protein_coding	21	-1	q22.11	33640530	33651380	MIS18 kinetochore protein A [Source:HGNC Symbol;Acc:1286]	-0.0845	0.216	-0.0844	0.572	0.0674	0.975	-0.0211	0.695	0.0167	0.878	-0.00323	0.997	-0.0617	0.953	-0.182	0.621	-0.00618	0.99	0.0571	0.968	-0.0293	0.985	-0.0431	0.921	-0.285	0.258	-0.206	0.287	-0.0827	0.911	-0.087	0.803	-0.0376	0.933	-0.241	0.791	-0.119	0.888	0.234	0.49	-0.045	0.999	-0.192	0.757	-0.0853	0.837	-0.128	0.818	-0.258	0.855	-0.0152	0.996	-0.0414	0.956
ENST00000299626	ENSG00000159063	ALG8	protein_coding	11	-1	q14.1	77811982	77850706	ALG8, alpha-1,3-glucosyltransferase [Source:HGNC Symbol;Acc:23161]	0.279	0.528	-0.0817	0.945	0.209	1	-0.0316	0.932	-0.071	0.911	0.0449	0.991	-0.00207	1	1.48	0.35	-0.0457	0.986	-0.211	0.979	0.763	0.872	-0.0297	0.993	0.0374	0.992	0.271	0.877	1.01	0.67	-0.252	0.912	-0.188	0.937	-1.6	0.687	1.67	0.579	0.438	0.861	0.474	0.999	0.791	0.829	-0.676	0.715	-0.4	0.907	-1.18	0.894	0.798	0.917	-1.02	0.676
ENST00000376156	ENSG00000159063	ALG8	protein_coding	11	-1	q14.1	77811982	77850706	ALG8, alpha-1,3-glucosyltransferase [Source:HGNC Symbol;Acc:23161]	-0.308	0.598	-0.715	0.419	-0.515	0.932	0.152	0.659	0.113	0.872	0.304	0.931	-0.725	0.896	-1.02	0.698	-0.335	0.899	0.344	0.971	-0.891	0.885	-0.594	0.754	0.309	0.925	-0.0128	0.996	-0.258	0.966	-0.509	0.834	0.392	0.887	0.8	0.927	-2.13	0.572	-1.22	0.621	-2.13	0.934	0.111	0.989	-0.846	0.717	-1.74	0.525	-0.656	0.974	-1.18	0.892	0.742	0.845
ENST00000525755	ENSG00000159063	ALG8	protein_coding	11	-1	q14.1	77811982	77850706	ALG8, alpha-1,3-glucosyltransferase [Source:HGNC Symbol;Acc:23161]	-0.316	0.485	0.173	0.878	-0.0105	1	0.2	0.412	-0.12	0.811	-0.00547	0.999	0.424	0.936	-0.769	0.738	-0.11	0.967	0.168	0.985	0.807	0.872	0.617	0.649	-1.7	0.22	-0.913	0.444	-1.26	0.578	-0.731	0.654	0.0102	0.997	0.683	0.925	-0.225	0.968	-0.562	0.825	0.417	0.999	0.224	0.967	1.59	0.208	-1.86	0.359	1.64	0.801	-0.708	0.936	0.681	0.825
ENST00000526737	ENSG00000159063	ALG8	protein_coding	11	-1	q14.1	77811982	77850706	ALG8, alpha-1,3-glucosyltransferase [Source:HGNC Symbol;Acc:23161]	0.127	0.864	0.297	0.798	0.306	1	0.15	0.645	0.00393	0.998	0.587	0.778	0.224	0.979	-0.306	0.934	0.69	0.726	0.557	0.943	-0.893	0.877	0.465	0.823	-0.557	0.822	0.0059	0.998	-0.194	0.976	0.824	0.66	0.366	0.891	-1.21	0.855	0.627	0.91	0.794	0.772	0.151	0.999	-1.18	0.766	0.548	0.834	0.612	0.875	1.53	0.876	1.06	0.904	-0.0202	0.997
ENST00000526849	ENSG00000159063	ALG8	protein_coding	11	-1	q14.1	77811982	77850706	ALG8, alpha-1,3-glucosyltransferase [Source:HGNC Symbol;Acc:23161]	-0.0842	0.883	-0.0224	0.984	0.118	1	0.124	0.599	-0.132	0.696	-0.581	0.632	0.342	0.94	-0.185	0.948	-0.225	0.907	0.209	0.976	0.396	0.947	-0.609	0.555	-0.808	0.567	0.471	0.708	0.0349	0.995	0.0287	0.99	-0.0668	0.977	1.38	0.709	1.19	0.69	-0.772	0.677	0.198	0.999	0.341	0.933	-0.282	0.897	-0.802	0.733	-0.898	0.924	-0.104	0.994	-0.428	0.884
ENST00000526928	ENSG00000159063	ALG8	protein_coding	11	-1	q14.1	77811982	77850706	ALG8, alpha-1,3-glucosyltransferase [Source:HGNC Symbol;Acc:23161]	-0.0477	0.864	0.0113	0.984	0.0803	1	0.0498	0.696	-0.0134	0.973	0.0452	0.975	0.128	0.96	-0.256	0.816	-0.18	0.834	-0.423	0.836	0.223	0.937	0.233	0.717	-0.186	0.847	0.0672	0.94	0.0311	0.99	-0.208	0.801	0.0893	0.933	0.261	0.935	0.0153	0.996	0.0291	0.983	-0.254	0.999	-0.0203	0.994	0.225	0.813	-0.21	0.889	0.254	0.971	0.127	0.979	-0.392	0.742
ENST00000527099	ENSG00000159063	ALG8	protein_coding	11	-1	q14.1	77811982	77850706	ALG8, alpha-1,3-glucosyltransferase [Source:HGNC Symbol;Acc:23161]	0.071	0.884	0.143	0.857	0.182	1	-0.0828	0.704	0.0567	0.907	0.651	0.428	-0.411	0.906	1.05	0.398	-0.11	0.953	0.0979	0.987	-0.539	0.886	0.12	0.952	0.634	0.614	0.24	0.853	-0.282	0.929	-0.67	0.525	0.973	0.319	0.183	0.98	0.382	0.915	-0.158	0.942	1.24	0.952	0.192	0.959	-0.396	0.805	0.946	0.588	-0.442	0.97	-0.801	0.871	-0.552	0.798
ENST00000529139	ENSG00000159063	ALG8	protein_coding	11	-1	q14.1	77811982	77850706	ALG8, alpha-1,3-glucosyltransferase [Source:HGNC Symbol;Acc:23161]	-0.079	0.834	0.158	0.797	-0.0417	1	-0.0124	0.96	0.0208	0.97	-0.137	0.941	-0.283	0.927	0.0146	0.994	-0.525	0.55	0.291	0.944	-0.115	0.984	0.145	0.92	-0.252	0.856	0.344	0.697	0.0692	0.985	-0.422	0.673	0.14	0.925	0.929	0.735	-1.21	0.502	0.461	0.742	0.0481	0.999	0.258	0.928	-0.169	0.916	0.242	0.912	0.767	0.89	0.119	0.987	0.148	0.953
ENST00000530608	ENSG00000159063	ALG8	protein_coding	11	-1	q14.1	77811982	77850706	ALG8, alpha-1,3-glucosyltransferase [Source:HGNC Symbol;Acc:23161]	0.185	0.714	-0.0096	0.994	0.0697	1	0.00262	0.995	-0.129	0.751	0.123	0.968	-0.546	0.901	1.3	0.419	0.0337	0.99	-1.18	0.765	0.274	0.971	0.277	0.892	-0.159	0.952	0.765	0.508	0.746	0.789	0.399	0.833	0.722	0.657	0.84	0.884	-1.23	0.714	0.0053	0.999	-0.98	0.999	0.119	0.984	-0.235	0.926	0.555	0.856	-0.572	0.969	0.516	0.951	0.153	0.97
ENST00000530910	ENSG00000159063	ALG8	protein_coding	11	-1	q14.1	77811982	77850706	ALG8, alpha-1,3-glucosyltransferase [Source:HGNC Symbol;Acc:23161]	-0.0685	0.478	-0.147	0.33	-0.03	1	0.0165	0.819	0.014	0.929	-0.0482	0.942	0.106	0.921	-0.178	0.71	-0.0831	0.85	0.103	0.944	-0.18	0.864	0.0313	0.96	-0.0561	0.924	-0.262	0.242	-0.0607	0.956	-0.125	0.745	-0.0982	0.831	0.0381	0.988	-0.397	0.552	0.0302	0.964	-0.177	0.999	-0.393	0.447	-0.062	0.913	-0.197	0.742	0.147	0.965	-0.224	0.882	-0.281	0.575
ENST00000531213	ENSG00000159063	ALG8	protein_coding	11	-1	q14.1	77811982	77850706	ALG8, alpha-1,3-glucosyltransferase [Source:HGNC Symbol;Acc:23161]	0.145	0.786	0.00912	0.994	-0.0776	1	0.126	0.623	0.0137	0.989	0.607	0.646	0.162	0.982	0.453	0.855	0.0783	0.975	-0.468	0.939	-0.07	0.993	0.114	0.967	0.753	0.639	0.356	0.819	-0.555	0.862	0.169	0.942	0.13	0.956	0.613	0.926	-1.03	0.765	0.42	0.861	-0.0303	0.999	-1.35	0.59	0.288	0.903	0.457	0.885	0.00667	1	0.101	0.994	0.497	0.87
ENST00000532440	ENSG00000159063	ALG8	protein_coding	11	-1	q14.1	77811982	77850706	ALG8, alpha-1,3-glucosyltransferase [Source:HGNC Symbol;Acc:23161]	0.0166	0.984	0.0707	0.956	0.374	0.975	0.19	0.449	-0.0452	0.958	-0.175	0.956	-0.0774	0.993	0.194	0.956	-0.383	0.853	0.66	0.913	0.601	0.921	0.374	0.848	0.0245	0.995	-0.464	0.775	-0.474	0.906	-0.0978	0.973	-0.405	0.858	-0.633	0.933	1	0.805	-1.46	0.419	0.97	0.999	1.41	0.625	0.743	0.703	-0.886	0.757	0.0929	0.996	-0.68	0.94	0.62	0.847
ENST00000325285	ENSG00000159069	FBXW5	protein_coding	9	-1	q34.3	139834887	139839148	F-box and WD repeat domain containing 5 [Source:HGNC Symbol;Acc:13613]	-0.124	0.00246	-0.325	6.44e-07	0.0717	0.854	-0.0809	0.000491	0.025	0.599	-0.0368	0.926	0.0054	0.997	-0.215	0.35	-0.197	0.223	0.0492	0.964	-0.187	0.679	-0.211	0.0319	-0.137	0.543	-0.152	0.307	-0.14	0.694	-0.14	0.463	-0.33	0.0149	-0.192	0.775	-0.382	0.276	-0.388	0.0342	-0.145	0.999	-0.362	0.16	-0.333	0.0175	-0.308	0.221	-0.313	0.587	-0.337	0.415	-0.482	0.00988
ENST00000428398	ENSG00000159069	FBXW5	protein_coding	9	-1	q34.3	139834887	139839148	F-box and WD repeat domain containing 5 [Source:HGNC Symbol;Acc:13613]	-0.0111	0.985	-0.345	0.557	0.108	1	-0.141	0.424	0.0488	0.923	-0.294	0.851	0.082	0.99	0.296	0.889	0.156	0.927	0.967	0.747	-0.00959	0.998	-0.0426	0.986	-0.227	0.902	-0.925	0.206	0.0795	0.986	-0.205	0.903	-1.08	0.232	0.212	0.977	1.38	0.526	-1.3	0.258	-0.45	0.999	0.0647	0.989	0.382	0.811	-0.999	0.553	-1.89	0.435	0.0341	0.997	-0.148	0.961
ENST00000443788	ENSG00000159069	FBXW5	protein_coding	9	-1	q34.3	139834887	139839148	F-box and WD repeat domain containing 5 [Source:HGNC Symbol;Acc:13613]	-0.177	0.0164	-0.284	0.0294	0.0181	1	-0.181	1.91e-06	0.0433	0.59	-0.0796	0.892	-0.264	0.754	-0.317	0.447	-0.25	0.426	-0.083	0.965	-0.275	0.758	-0.221	0.335	-0.0647	0.92	-0.151	0.648	-0.06	0.961	-0.183	0.629	-0.417	0.124	-0.501	0.529	-0.336	0.685	-0.0574	0.935	-0.23	0.999	-0.468	0.384	-0.322	0.323	-0.274	0.647	-0.355	0.833	-0.000716	1	-0.166	0.817
ENST00000459905	ENSG00000159069	FBXW5	protein_coding	9	-1	q34.3	139834887	139839148	F-box and WD repeat domain containing 5 [Source:HGNC Symbol;Acc:13613]	-0.136	0.0148	-0.338	0.000116	0.0855	0.895	-0.1	0.000992	0.0499	0.225	-0.126	0.615	-0.137	0.859	-0.201	0.562	-0.131	0.644	-0.0414	0.979	-0.109	0.918	-0.15	0.431	-0.103	0.78	-0.117	0.638	-0.168	0.731	-0.212	0.347	-0.224	0.369	-0.245	0.783	-0.889	0.00273	-0.396	0.132	0.0478	0.999	-0.325	0.454	-0.525	0.00206	-0.278	0.483	-0.154	0.947	-0.457	0.371	-0.275	0.471
ENST00000480818	ENSG00000159069	FBXW5	protein_coding	9	-1	q34.3	139834887	139839148	F-box and WD repeat domain containing 5 [Source:HGNC Symbol;Acc:13613]	-0.027	0.977	0.668	0.469	-0.558	0.905	-0.217	0.479	0.0446	0.967	-0.258	0.946	-0.211	0.982	0.56	0.869	0.443	0.858	-0.00389	0.999	0.931	0.878	0.231	0.941	0.425	0.885	-0.949	0.536	-1.03	0.768	-0.431	0.868	0.958	0.647	0.781	0.93	1.97	0.619	-0.477	0.886	0.452	0.999	1.4	0.722	0.824	0.731	0.729	0.853	0.563	0.979	0.0709	0.997	0.0836	0.988
ENST00000483559	ENSG00000159069	FBXW5	protein_coding	9	-1	q34.3	139834887	139839148	F-box and WD repeat domain containing 5 [Source:HGNC Symbol;Acc:13613]	-0.0531	0.766	0.00679	0.986	0.177	0.771	-0.123	0.0341	0.0306	0.863	-0.128	0.849	-0.164	0.913	0.171	0.833	-0.0218	0.98	-0.301	0.839	0.0326	0.991	-0.165	0.727	-0.165	0.8	-0.00304	0.997	-0.227	0.817	0.387	0.303	0.118	0.867	-0.0122	0.997	0.208	0.884	-0.274	0.687	-0.113	0.999	0.0365	0.985	-0.282	0.599	-0.0061	0.997	-0.23	0.959	0.218	0.936	0.412	0.563
ENST00000487794	ENSG00000159069	FBXW5	protein_coding	9	-1	q34.3	139834887	139839148	F-box and WD repeat domain containing 5 [Source:HGNC Symbol;Acc:13613]	-0.09	0.0882	-0.0862	0.464	0.112	0.475	-0.162	1.42e-11	0.0413	0.259	-0.041	0.927	-0.169	0.76	-0.241	0.347	-0.0239	0.951	-0.0455	0.971	-0.129	0.864	-0.0518	0.869	0.0814	0.802	-0.103	0.628	-0.137	0.755	-0.13	0.578	-0.28	0.108	-0.0963	0.933	-0.137	0.831	-0.035	0.94	-0.0236	0.999	-0.101	0.878	-0.101	0.745	0.0565	0.921	-0.261	0.788	-0.0806	0.954	0.111	0.813
ENST00000491246	ENSG00000159069	FBXW5	protein_coding	9	-1	q34.3	139834887	139839148	F-box and WD repeat domain containing 5 [Source:HGNC Symbol;Acc:13613]	0.0965	0.855	0.231	0.777	-0.166	1	-0.14	0.512	-0.0135	0.987	0.193	0.938	0.623	0.861	-0.0925	0.976	-0.318	0.85	-0.146	0.984	0.159	0.984	0.206	0.916	0.147	0.95	0.0117	0.995	-0.0479	0.992	0.326	0.851	0.0323	0.989	-0.429	0.949	-0.557	0.883	1.14	0.443	0.84	0.999	-0.169	0.97	0.555	0.735	-0.159	0.961	0.832	0.93	-0.299	0.972	0.751	0.742
ENST00000290155	ENSG00000159079	C21orf59	protein_coding	21	-1	q22.11	33964389	33985176	chromosome 21 open reading frame 59 [Source:HGNC Symbol;Acc:1301]	-0.0579	0.883	-0.000288	1	0.249	0.938	-0.0281	0.897	0.0441	0.911	0.125	0.946	0.221	0.945	-0.516	0.691	-0.0575	0.971	0.04	0.994	-1.25	0.345	0.0112	0.996	0.408	0.714	0.0364	0.979	0.348	0.869	0.000183	1	0.25	0.847	0.32	0.946	-0.869	0.668	0.581	0.638	-0.0104	1	-0.719	0.697	0.285	0.831	0.948	0.458	-0.458	0.956	0.349	0.947	-0.678	0.645
ENST00000300260	ENSG00000159079	C21orf59	protein_coding	21	-1	q22.11	33964389	33985176	chromosome 21 open reading frame 59 [Source:HGNC Symbol;Acc:1301]	0.0752	0.746	-0.245	0.425	0.00816	1	0.127	0.134	-0.0471	0.826	-0.0962	0.938	0.0443	0.991	0.00405	0.998	0.0407	0.971	0.118	0.972	0.28	0.901	-0.00384	0.998	0.228	0.79	0.126	0.867	-0.0233	0.993	0.109	0.913	-0.133	0.89	-0.101	0.981	0.072	0.976	-0.502	0.529	0.105	0.999	-0.0743	0.975	-0.724	0.142	-1	0.168	0.373	0.943	-0.044	0.994	-0.67	0.431
ENST00000382549	ENSG00000159079	C21orf59	protein_coding	21	-1	q22.11	33964389	33985176	chromosome 21 open reading frame 59 [Source:HGNC Symbol;Acc:1301]	-0.0389	0.714	0.00768	0.975	-0.0203	1	0.0718	0.0559	-0.035	0.606	0.0382	0.952	-0.0753	0.944	-0.0469	0.942	-0.165	0.567	0.153	0.883	0.113	0.925	0.0596	0.887	-0.0184	0.976	-0.385	0.0274	-0.0442	0.965	-0.0581	0.898	0.0443	0.926	-0.102	0.949	-0.0694	0.947	-0.0608	0.914	0.188	0.999	0.018	0.989	0.108	0.801	-0.0833	0.906	0.0924	0.978	0.0699	0.973	-0.121	0.846
ENST00000425336	ENSG00000159079	C21orf59	protein_coding	21	-1	q22.11	33964389	33985176	chromosome 21 open reading frame 59 [Source:HGNC Symbol;Acc:1301]	0.116	0.59	0.272	0.398	0.0899	1	0.0544	0.671	-0.0971	0.433	0.239	0.752	0.258	0.902	0.111	0.938	-0.339	0.616	-0.171	0.959	0.613	0.666	0.401	0.357	-0.0861	0.945	0.532	0.247	-0.0954	0.966	-0.191	0.829	0.106	0.921	0.842	0.61	0.0841	0.973	0.0224	0.988	0.406	0.999	0.253	0.896	0.222	0.822	-0.196	0.901	0.76	0.78	0.266	0.946	0.222	0.884
ENST00000431599	ENSG00000159079	C21orf59	protein_coding	21	-1	q22.11	33964389	33985176	chromosome 21 open reading frame 59 [Source:HGNC Symbol;Acc:1301]	-0.00118	0.998	0.167	0.769	0.0402	1	0.207	0.0646	-0.136	0.375	0.285	0.791	-0.805	0.627	-0.401	0.772	0.477	0.577	-0.332	0.93	0.311	0.933	0.0283	0.989	0.291	0.814	0.122	0.914	0.0205	0.996	-0.00947	0.995	0.669	0.424	-0.638	0.844	0.5	0.837	-0.483	0.709	0.173	0.999	0.444	0.846	-0.317	0.802	0.188	0.93	1.28	0.609	-0.153	0.981	0.165	0.943
ENST00000440966	ENSG00000159079	C21orf59	protein_coding	21	-1	q22.11	33964389	33985176	chromosome 21 open reading frame 59 [Source:HGNC Symbol;Acc:1301]	-0.0487	0.916	-0.174	0.795	-0.164	1	0.11	0.523	-0.0535	0.901	-0.00708	0.998	-0.0121	0.999	0.159	0.942	0.511	0.614	-0.302	0.947	-0.0123	0.998	-0.231	0.861	-0.134	0.943	-0.513	0.543	-0.211	0.948	0.217	0.883	-0.00939	0.996	0.292	0.96	-0.315	0.924	-0.103	0.96	-1.57	0.799	-1.89	0.105	-0.0482	0.981	0.671	0.706	0.349	0.976	0.446	0.94	0.267	0.913
ENST00000458138	ENSG00000159079	C21orf59	protein_coding	21	-1	q22.11	33964389	33985176	chromosome 21 open reading frame 59 [Source:HGNC Symbol;Acc:1301]	-0.128	0.803	-0.182	0.842	0.127	1	-0.069	0.806	0.0249	0.975	0.107	0.969	0.0107	0.999	-0.84	0.633	0.087	0.97	-0.0303	0.996	0.252	0.97	0.0549	0.985	-0.168	0.945	-0.389	0.776	-0.407	0.904	-0.082	0.973	-1	0.411	1.67	0.588	0.0122	0.999	-1.12	0.476	0.0878	0.999	-0.123	0.981	-0.725	0.636	-0.434	0.883	-0.36	0.98	-0.366	0.963	0.355	0.908
ENST00000483315	ENSG00000159079	C21orf59	protein_coding	21	-1	q22.11	33964389	33985176	chromosome 21 open reading frame 59 [Source:HGNC Symbol;Acc:1301]	0.223	0.721	0.552	0.552	0.0104	1	0.0624	0.88	0.0453	0.965	0.0224	0.996	0.792	0.874	0.215	0.956	0.942	0.578	-0.152	0.988	-0.0635	0.995	-0.115	0.975	-0.238	0.941	0.00728	0.998	-0.152	0.983	1.2	0.439	0.41	0.875	2.57	0.476	-0.288	0.964	2.06	0.261	0.938	0.999	-0.174	0.98	0.826	0.709	0.417	0.921	-0.819	0.961	-0.362	0.977	0.495	0.904
ENST00000357345	ENSG00000159082	SYNJ1	protein_coding	21	-1	q22.11	34001069	34100359	synaptojanin 1 [Source:HGNC Symbol;Acc:11503]	-0.232	0.00422	-0.32	0.0343	-0.0483	1	0.114	0.023	-0.0677	0.322	-0.131	0.798	-0.197	0.869	-0.232	0.7	-0.302	0.391	-0.157	0.93	-0.0448	0.985	-0.301	0.19	-0.353	0.375	-0.395	0.129	-0.137	0.895	-0.306	0.383	-0.47	0.134	-0.0376	0.991	-0.54	0.504	-0.335	0.519	0.181	0.999	-0.392	0.605	-0.591	0.041	-0.454	0.432	-0.372	0.868	-0.161	0.946	-0.342	0.595
ENST00000382491	ENSG00000159082	SYNJ1	protein_coding	21	-1	q22.11	34001069	34100359	synaptojanin 1 [Source:HGNC Symbol;Acc:11503]	-0.0607	0.962	-0.456	0.78	0.191	1	-0.131	0.809	0.0485	0.975	-0.396	0.935	-2.33	0.62	0.765	0.867	0.612	0.855	-0.924	0.931	0.138	0.993	1.1	0.599	0.666	0.86	0.367	0.908	0.0917	0.993	-0.757	0.813	-0.0869	0.984	-4.94	0.214	1.18	0.872	-0.935	0.821	-0.429	0.999	-0.72	0.925	2.22	0.326	0.365	0.954	-0.0046	1	-0.756	0.96	-0.911	0.866
ENST00000382499	ENSG00000159082	SYNJ1	protein_coding	21	-1	q22.11	34001069	34100359	synaptojanin 1 [Source:HGNC Symbol;Acc:11503]	-0.421	0.101	-0.474	0.374	-0.192	1	-0.156	0.378	0.0551	0.912	-0.422	0.731	-0.47	0.89	-0.528	0.767	-0.842	0.378	-0.43	0.929	-0.189	0.976	-0.542	0.539	-0.844	0.459	-0.768	0.354	-0.325	0.915	0.729	0.48	-0.703	0.554	0.15	0.985	-0.213	0.959	-1.41	0.222	-0.655	0.999	-0.938	0.679	-0.231	0.905	-0.367	0.887	-0.349	0.979	0.0158	0.999	-0.511	0.822
ENST00000418301	ENSG00000159082	SYNJ1	protein_coding	21	-1	q22.11	34001069	34100359	synaptojanin 1 [Source:HGNC Symbol;Acc:11503]	-0.196	0.551	-0.0357	0.968	0.304	0.928	0.213	0.136	-0.14	0.516	-0.297	0.84	-0.156	0.975	0.107	0.964	-0.00186	0.999	-0.512	0.893	0.637	0.843	-0.518	0.524	-0.42	0.763	-0.6	0.479	-0.153	0.966	-0.244	0.871	0.202	0.903	-0.107	0.99	0.225	0.953	-1.15	0.321	0.261	0.999	0.0232	0.996	-0.0408	0.985	-1.15	0.442	0.0771	0.995	0.775	0.867	0.49	0.817
ENST00000429236	ENSG00000159082	SYNJ1	protein_coding	21	-1	q22.11	34001069	34100359	synaptojanin 1 [Source:HGNC Symbol;Acc:11503]	0.0947	0.918	0.982	0.262	-0.578	0.922	0.161	0.672	0.0592	0.957	0.275	0.947	0.361	0.964	0.475	0.905	0.198	0.953	0.376	0.971	-0.457	0.964	0.301	0.924	0.311	0.932	-1.25	0.41	0.386	0.953	0.0681	0.986	1.59	0.388	-0.165	0.991	0.861	0.887	1.21	0.668	-0.486	0.999	0.282	0.969	1.46	0.473	1.28	0.72	1.8	0.866	1.62	0.84	1.36	0.692
ENST00000433931	ENSG00000159082	SYNJ1	protein_coding	21	-1	q22.11	34001069	34100359	synaptojanin 1 [Source:HGNC Symbol;Acc:11503]	-0.112	0.923	-0.656	0.648	-0.389	1	0.268	0.534	-0.334	0.504	-0.318	0.952	-0.561	0.952	-0.411	0.939	-0.844	0.779	0.397	0.977	-1.25	0.881	0.824	0.75	0.819	0.816	0.391	0.902	-0.497	0.952	0.212	0.961	0.0487	0.992	-1.06	0.93	-1.11	0.883	-3.92	0.091	0.0938	0.999	-0.595	0.941	-0.151	0.976	0.398	0.95	-0.254	0.993	0.323	0.987	-1	0.848
ENST00000438952	ENSG00000159082	SYNJ1	protein_coding	21	-1	q22.11	34001069	34100359	synaptojanin 1 [Source:HGNC Symbol;Acc:11503]	-0.0308	0.949	-0.282	0.595	0.268	0.937	0.0961	0.575	-0.0987	0.693	0.113	0.956	-0.0305	0.996	-0.00639	0.998	0.00344	0.998	-0.285	0.948	0.198	0.968	0.265	0.815	-0.166	0.924	-0.289	0.777	-0.0786	0.984	-0.0628	0.972	-0.398	0.743	-0.331	0.948	-0.00804	0.999	-0.662	0.609	-0.217	0.999	-0.245	0.936	-0.0591	0.976	-0.467	0.807	-0.566	0.945	-0.08	0.993	-0.0662	0.982
ENST00000456084	ENSG00000159082	SYNJ1	protein_coding	21	-1	q22.11	34001069	34100359	synaptojanin 1 [Source:HGNC Symbol;Acc:11503]	-0.0804	0.842	-0.276	0.614	-0.159	1	0.249	0.0402	-0.126	0.535	0.0192	0.995	-0.229	0.95	-0.535	0.71	0.323	0.786	0.0326	0.995	0.457	0.894	0.235	0.851	-0.248	0.87	-0.446	0.607	0.0917	0.981	-0.586	0.534	0.15	0.924	-0.0199	0.998	-1.25	0.519	-0.77	0.537	-1.63	0.768	0.605	0.797	-0.299	0.84	0.251	0.915	0.658	0.929	0.128	0.987	-0.861	0.559
ENST00000467445	ENSG00000159082	SYNJ1	protein_coding	21	-1	q22.11	34001069	34100359	synaptojanin 1 [Source:HGNC Symbol;Acc:11503]	-0.0683	0.7	-0.00261	0.996	-0.137	0.945	0.0395	0.685	-0.0339	0.856	0.0607	0.954	-0.0869	0.967	-0.111	0.912	-0.135	0.839	-0.395	0.785	0.00238	0.999	0.0976	0.893	-0.114	0.889	-0.0519	0.94	-0.174	0.889	0.156	0.808	-0.0338	0.969	-0.167	0.951	-0.166	0.919	0.00765	0.995	-0.288	0.999	-0.026	0.991	0.189	0.79	0.392	0.637	0.19	0.973	-0.194	0.948	0.0675	0.961
ENST00000290178	ENSG00000159086	PAXBP1	protein_coding	21	-1	q22.11	34106210	34144169	PAX3 and PAX7 binding protein 1 [Source:HGNC Symbol;Acc:13579]	0.0984	0.905	-0.458	0.668	-0.197	1	0.163	0.629	0.00658	0.996	0.1	0.981	-0.432	0.949	-0.46	0.897	1.19	0.462	-0.287	0.978	-0.165	0.988	-0.275	0.924	0.853	0.703	0.393	0.854	0.382	0.948	-0.222	0.942	-1.67	0.287	0.608	0.951	-1.66	0.693	1.22	0.623	-1.82	0.975	-0.994	0.83	-2.31	0.0875	0.54	0.899	0.595	0.977	0.225	0.988	0.233	0.963
ENST00000331923	ENSG00000159086	PAXBP1	protein_coding	21	-1	q22.11	34106210	34144169	PAX3 and PAX7 binding protein 1 [Source:HGNC Symbol;Acc:13579]	0.0928	0.268	0.128	0.42	-0.0637	1	0.0453	0.375	-0.0461	0.456	0.076	0.881	-0.0112	0.996	0.215	0.622	0.103	0.801	0.156	0.894	0.295	0.676	0.03	0.962	0.0913	0.852	0.0889	0.804	0.0155	0.99	-0.0388	0.944	0.164	0.664	-0.128	0.936	0.357	0.611	0.0975	0.864	0.264	0.999	-0.17	0.84	0.153	0.715	0.309	0.531	-0.214	0.93	0.256	0.849	0.322	0.486
ENST00000421049	ENSG00000159086	PAXBP1	protein_coding	21	-1	q22.11	34106210	34144169	PAX3 and PAX7 binding protein 1 [Source:HGNC Symbol;Acc:13579]	0.303	0.203	0.662	0.0739	0.0478	1	0.0691	0.72	-0.0975	0.702	0.304	0.803	0.549	0.827	0.717	0.559	0.31	0.795	-0.00272	0.999	0.491	0.878	0.0592	0.977	0.138	0.938	0.0658	0.963	0.26	0.923	0.437	0.679	0.575	0.58	0.792	0.811	0.676	0.785	0.157	0.934	0.118	0.999	0.146	0.966	0.692	0.491	1.4	0.231	0.445	0.964	1.17	0.654	1.11	0.377
ENST00000443785	ENSG00000159086	PAXBP1	protein_coding	21	-1	q22.11	34106210	34144169	PAX3 and PAX7 binding protein 1 [Source:HGNC Symbol;Acc:13579]	0.0181	0.988	-0.586	0.639	0.481	0.995	-0.0544	0.921	0.175	0.806	-0.184	0.969	-0.0362	0.998	-0.582	0.891	0.359	0.914	1.38	0.84	-0.602	0.955	0.513	0.857	-1.33	0.581	0.643	0.783	0.618	0.917	-0.577	0.848	-0.602	0.849	-1.43	0.867	1.68	0.755	-0.949	0.785	-1.44	0.999	1.04	0.861	0.0402	0.993	-1.09	0.799	1.33	0.939	-0.917	0.944	-4.1	0.0544
ENST00000445049	ENSG00000159086	PAXBP1	protein_coding	21	-1	q22.11	34106210	34144169	PAX3 and PAX7 binding protein 1 [Source:HGNC Symbol;Acc:13579]	-0.106	0.768	0.037	0.962	0.00454	1	0.0868	0.618	-0.0939	0.71	-0.0683	0.974	-0.00321	1	0.584	0.66	-0.723	0.363	-0.456	0.893	0.125	0.983	2.9e-05	1	0.355	0.781	0.00828	0.996	-0.161	0.96	-0.824	0.258	0.438	0.701	-0.932	0.744	0.858	0.695	-0.725	0.551	0.818	0.996	-0.388	0.885	0.771	0.399	0.701	0.662	-0.00329	1	0.216	0.974	-1.35	0.214
ENST00000464256	ENSG00000159086	PAXBP1	protein_coding	21	-1	q22.11	34106210	34144169	PAX3 and PAX7 binding protein 1 [Source:HGNC Symbol;Acc:13579]	0.0456	0.542	0.0967	0.408	0.0303	1	0.0438	0.199	-0.00539	0.97	0.103	0.662	0.00408	0.998	0.167	0.599	0.145	0.52	-0.115	0.895	0.0214	0.988	0.0421	0.909	0.0606	0.872	0.0721	0.779	0.0639	0.926	-0.0614	0.855	0.154	0.541	0.22	0.778	0.443	0.269	0.18	0.567	-0.0697	0.999	-0.0277	0.976	0.0556	0.89	0.151	0.73	-0.0426	0.988	0.043	0.981	-0.0425	0.948
ENST00000466846	ENSG00000159086	PAXBP1	protein_coding	21	-1	q22.11	34106210	34144169	PAX3 and PAX7 binding protein 1 [Source:HGNC Symbol;Acc:13579]	-0.00481	0.97	0.1	0.401	0.0414	1	0.0202	0.67	0.035	0.457	-0.0567	0.885	-0.0666	0.939	0.0799	0.858	0.156	0.491	-0.0485	0.97	-0.106	0.908	-0.00549	0.992	0.108	0.732	0.085	0.73	-0.053	0.947	-0.145	0.547	0.107	0.729	0.157	0.874	0.314	0.523	0.338	0.169	-0.168	0.999	0.0771	0.919	0.0401	0.928	0.269	0.441	-0.0606	0.984	0.102	0.944	-0.0725	0.901
ENST00000497873	ENSG00000159086	PAXBP1	protein_coding	21	-1	q22.11	34106210	34144169	PAX3 and PAX7 binding protein 1 [Source:HGNC Symbol;Acc:13579]	0.00353	0.982	-0.0205	0.931	-0.00748	1	0.0461	0.303	-0.000387	0.999	0.0675	0.887	-0.151	0.856	0.112	0.826	0.118	0.727	-0.169	0.866	-0.0671	0.964	0.0429	0.929	0.126	0.742	-0.00375	0.994	0.0299	0.98	-0.0668	0.876	0.0214	0.966	-0.204	0.859	0.187	0.816	0.428	0.139	-0.28	0.983	-0.052	0.959	0.0756	0.876	-0.168	0.765	-0.237	0.901	0.0316	0.99	-0.0281	0.975
ENST00000342101	ENSG00000159110	IFNAR2	protein_coding	21	1	q22.11	34602206	34637980	interferon (alpha, beta and omega) receptor 2 [Source:HGNC Symbol;Acc:5433]	-0.0555	0.932	0.151	0.881	-0.163	1	0.188	0.379	-0.0897	0.86	-0.223	0.933	-0.593	0.884	0.0497	0.988	0.142	0.95	0.385	0.951	1.49	0.547	-0.483	0.72	0.214	0.932	-0.777	0.475	0.144	0.978	-0.964	0.417	0.397	0.837	0.75	0.897	-0.24	0.962	1.21	0.459	0.849	0.999	1.58	0.47	-0.281	0.904	-0.0238	0.995	-0.742	0.952	-1.2	0.813	-0.642	0.812
ENST00000342136	ENSG00000159110	IFNAR2	protein_coding	21	1	q22.11	34602206	34637980	interferon (alpha, beta and omega) receptor 2 [Source:HGNC Symbol;Acc:5433]	0.108	0.43	-0.00111	0.998	-0.0372	1	-0.0628	0.412	0.0187	0.937	0.0967	0.908	0.221	0.873	0.076	0.942	0.31	0.47	0.0518	0.986	-0.0105	0.997	0.195	0.645	-0.297	0.57	0.298	0.417	0.159	0.895	0.0866	0.907	-0.0796	0.917	0.11	0.971	-0.066	0.97	-0.0477	0.961	0.162	0.999	-0.281	0.812	-0.468	0.256	0.0058	0.997	0.0604	0.992	0.307	0.896	0.284	0.746
ENST00000382238	ENSG00000159110	IFNAR2	protein_coding	21	1	q22.11	34602206	34637980	interferon (alpha, beta and omega) receptor 2 [Source:HGNC Symbol;Acc:5433]	-0.648	0.0439	-0.775	0.231	-0.163	1	0.0523	0.884	0.119	0.808	-0.693	0.611	-0.79	0.846	-1.43	0.398	-0.411	0.835	-0.206	0.981	-0.642	0.908	-0.595	0.66	0.524	0.8	-0.56	0.698	-0.592	0.866	-1.74	0.0758	-0.557	0.778	-1.45	0.752	-2	0.491	0.163	0.957	-1.09	0.999	0.284	0.954	-0.466	0.836	-1.33	0.572	0.0586	0.998	-0.557	0.951	-1.59	0.436
ENST00000382264	ENSG00000159110	IFNAR2	protein_coding	21	1	q22.11	34602206	34637980	interferon (alpha, beta and omega) receptor 2 [Source:HGNC Symbol;Acc:5433]	0.265	0.476	0.294	0.7	-0.208	1	0.12	0.602	-0.0817	0.864	0.349	0.845	0.213	0.969	0.722	0.694	-0.698	0.569	-0.819	0.837	0.51	0.917	0.808	0.3	0.758	0.589	0.129	0.941	0.599	0.822	0.35	0.837	1.28	0.215	-0.534	0.931	0.87	0.79	0.479	0.819	0.0417	0.999	-0.0458	0.993	1.09	0.351	1.59	0.336	0.0666	0.997	-1.21	0.785	-0.389	0.895
ENST00000404220	ENSG00000159110	IFNAR2	protein_coding	21	1	q22.11	34602206	34637980	interferon (alpha, beta and omega) receptor 2 [Source:HGNC Symbol;Acc:5433]	0.0402	0.868	0.16	0.61	0.079	1	-0.00475	0.975	0.0208	0.942	-0.115	0.906	0.00859	0.998	0.0713	0.956	-0.0514	0.957	0.117	0.968	0.00447	0.999	0.411	0.191	-0.0538	0.961	0.06	0.938	-0.0183	0.994	0.00782	0.994	0.202	0.788	-0.00437	0.999	0.323	0.836	0.159	0.873	0.353	0.999	0.128	0.944	0.358	0.567	0.11	0.937	0.1	0.988	0.0264	0.997	0.00822	0.996
ENST00000417007	ENSG00000159110	IFNAR2	protein_coding	21	1	q22.11	34602206	34637980	interferon (alpha, beta and omega) receptor 2 [Source:HGNC Symbol;Acc:5433]	0.187	0.632	-0.151	0.858	-0.0706	1	-0.0443	0.873	0.00774	0.993	-0.2	0.93	0.285	0.948	0.672	0.694	0.255	0.876	0.348	0.948	0.812	0.799	0.57	0.533	-0.651	0.632	0.164	0.914	-0.213	0.957	0.0169	0.994	-0.506	0.73	0.568	0.916	0.578	0.867	-1.31	0.307	0.951	0.999	0.116	0.98	-0.0787	0.973	-0.656	0.768	-0.888	0.909	0.145	0.988	-0.584	0.799
ENST00000443073	ENSG00000159110	IFNAR2	protein_coding	21	1	q22.11	34602206	34637980	interferon (alpha, beta and omega) receptor 2 [Source:HGNC Symbol;Acc:5433]	-0.286	0.561	0.29	0.776	-0.102	1	0.248	0.286	-0.0506	0.951	-0.389	0.87	0.409	0.941	0.758	0.755	-0.832	0.591	-0.803	0.884	-0.645	0.912	-0.035	0.992	-0.435	0.853	-0.668	0.641	-0.00869	0.999	-0.496	0.802	-0.23	0.927	-1.47	0.765	3.35	0.157	-1.77	0.296	-1.24	0.999	0.0211	0.998	0.435	0.859	1.84	0.384	0.994	0.934	1.56	0.765	-0.311	0.939
ENST00000290208	ENSG00000159111	MRPL10	protein_coding	17	-1	q21.32	45900638	45908900	mitochondrial ribosomal protein L10 [Source:HGNC Symbol;Acc:14055]	0.00699	0.991	0.191	0.789	0.00346	1	0.228	0.112	-0.0932	0.776	-0.113	0.96	0.056	0.992	-0.133	0.957	-0.245	0.869	-0.602	0.867	-0.117	0.985	-0.0768	0.973	0.674	0.566	0.577	0.515	-0.0649	0.988	0.122	0.947	0.141	0.937	-0.0613	0.994	0.739	0.791	-0.633	0.683	0.656	0.999	-0.565	0.839	0.286	0.868	0.28	0.913	0.893	0.892	0.608	0.914	-0.241	0.93
ENST00000351111	ENSG00000159111	MRPL10	protein_coding	17	-1	q21.32	45900638	45908900	mitochondrial ribosomal protein L10 [Source:HGNC Symbol;Acc:14055]	0.0484	0.47	0.0897	0.42	0.0446	1	0.0127	0.796	0.00695	0.956	0.11	0.582	0.06	0.94	-0.00913	0.988	-0.0538	0.862	0.0402	0.973	-0.0139	0.992	0.0352	0.922	0.117	0.664	0.0754	0.744	0.0739	0.899	0.0967	0.706	0.21	0.281	0.145	0.873	-0.0247	0.977	0.0403	0.928	0.0227	0.999	0.23	0.571	0.162	0.496	0.122	0.78	-0.159	0.923	0.102	0.939	0.136	0.744
ENST00000414011	ENSG00000159111	MRPL10	protein_coding	17	-1	q21.32	45900638	45908900	mitochondrial ribosomal protein L10 [Source:HGNC Symbol;Acc:14055]	-0.0655	0.905	-0.305	0.667	0.262	0.998	0.177	0.339	-0.0668	0.894	-0.0945	0.971	0.429	0.911	0.542	0.778	-0.0597	0.978	-0.394	0.941	0.128	0.985	-0.17	0.931	-0.428	0.797	0.243	0.867	-0.45	0.874	-0.467	0.741	-0.704	0.591	0.873	0.846	0.195	0.965	-0.261	0.908	-0.405	0.999	-0.792	0.779	-1.58	0.0728	-0.801	0.708	1.15	0.849	-0.573	0.934	-0.454	0.861
ENST00000421763	ENSG00000159111	MRPL10	protein_coding	17	-1	q21.32	45900638	45908900	mitochondrial ribosomal protein L10 [Source:HGNC Symbol;Acc:14055]	-0.0943	0.744	-0.0889	0.878	0.112	1	-0.0872	0.514	0.0163	0.972	0.0231	0.992	-0.0996	0.979	0.108	0.95	0.178	0.868	-0.112	0.98	0.0541	0.991	-0.24	0.781	-0.483	0.573	-0.282	0.712	-0.175	0.943	-0.00955	0.995	-0.297	0.77	0.0177	0.998	0.434	0.843	0.167	0.909	0.031	0.999	-0.257	0.915	-0.19	0.883	-0.264	0.882	-0.199	0.983	-0.417	0.921	-0.00436	0.999
ENST00000423147	ENSG00000159111	MRPL10	protein_coding	17	-1	q21.32	45900638	45908900	mitochondrial ribosomal protein L10 [Source:HGNC Symbol;Acc:14055]	-0.0847	0.857	0.0192	0.984	0.0677	1	0.109	0.584	-0.0327	0.958	0.389	0.762	0.28	0.944	0.304	0.887	0.294	0.842	-0.103	0.987	-0.692	0.833	-0.349	0.772	0.042	0.987	-0.451	0.661	-0.522	0.823	-0.124	0.948	0.0128	0.995	0.509	0.922	0.341	0.927	-0.00555	0.998	-0.182	0.999	0.975	0.65	-0.253	0.892	0.211	0.939	0.479	0.967	-1.4	0.63	-0.476	0.834
ENST00000466016	ENSG00000159111	MRPL10	protein_coding	17	-1	q21.32	45900638	45908900	mitochondrial ribosomal protein L10 [Source:HGNC Symbol;Acc:14055]	0.12	0.814	0.203	0.816	0.265	1	0.0554	0.849	0.0324	0.966	0.0682	0.982	0.766	0.814	-0.813	0.642	-0.145	0.944	0.186	0.979	-0.255	0.969	0.752	0.371	-0.401	0.827	0.356	0.798	-0.344	0.923	1.15	0.23	-0.271	0.89	1.07	0.804	-1.32	0.635	0.262	0.914	-0.867	0.999	0.0122	0.998	0.291	0.891	0.342	0.911	2	0.53	0.335	0.967	0.377	0.9
ENST00000290219	ENSG00000159128	IFNGR2	protein_coding	21	1	q22.11	34775202	34851655	interferon gamma receptor 2 (interferon gamma transducer 1) [Source:HGNC Symbol;Acc:5440]	0.0967	0.227	0.245	0.0371	-0.0994	0.898	-0.0737	0.0733	0.011	0.947	0.000129	1	0.23	0.76	0.153	0.759	-0.0975	0.81	-0.0598	0.972	0.199	0.834	0.0116	0.987	0.263	0.402	0.00324	0.995	0.202	0.722	0.158	0.64	0.325	0.211	0.12	0.941	0.236	0.768	0.141	0.781	0.193	0.999	0.257	0.697	0.232	0.482	0.528	0.146	0.251	0.904	0.219	0.882	0.19	0.746
ENST00000381995	ENSG00000159128	IFNGR2	protein_coding	21	1	q22.11	34775202	34851655	interferon gamma receptor 2 (interferon gamma transducer 1) [Source:HGNC Symbol;Acc:5440]	0.392	0.424	-0.0668	0.963	-0.435	0.967	-0.131	0.7	0.0814	0.916	0.316	0.921	0.0391	0.998	0.821	0.761	0.733	0.699	0.964	0.867	-0.104	0.992	0.274	0.919	0.209	0.949	0.494	0.791	0.246	0.966	0.322	0.903	1.11	0.535	0.414	0.97	-0.865	0.863	-1.04	0.671	1.29	0.999	0.297	0.959	1.14	0.543	-0.355	0.933	-0.913	0.954	0.0756	0.997	-1.89	0.41
ENST00000405436	ENSG00000159128	IFNGR2	protein_coding	21	1	q22.11	34775202	34851655	interferon gamma receptor 2 (interferon gamma transducer 1) [Source:HGNC Symbol;Acc:5440]	-0.126	0.818	0.205	0.828	-0.167	1	-0.0756	0.796	-0.1	0.832	-0.138	0.961	0.34	0.945	-0.315	0.909	-0.0698	0.977	0.25	0.972	0.349	0.958	0.161	0.946	-0.262	0.914	-0.806	0.452	-0.316	0.939	-0.582	0.704	0.0166	0.995	1.18	0.794	0.646	0.872	0.556	0.801	-1.06	0.999	0.807	0.809	-0.549	0.768	0.986	0.674	0.066	0.997	-0.565	0.944	0.17	0.965
ENST00000439213	ENSG00000159128	IFNGR2	protein_coding	21	1	q22.11	34775202	34851655	interferon gamma receptor 2 (interferon gamma transducer 1) [Source:HGNC Symbol;Acc:5440]	0.0968	0.842	0.215	0.779	-0.127	1	0.0503	0.851	-0.0924	0.81	-0.489	0.671	0.186	0.972	0.307	0.892	-0.0682	0.974	0.627	0.875	-0.386	0.94	0.313	0.823	0.333	0.849	0.142	0.928	-0.0372	0.994	0.137	0.945	-0.761	0.53	0.468	0.935	-0.181	0.966	0.176	0.939	0.328	0.999	0.981	0.676	0.264	0.893	0.692	0.749	0.587	0.957	0.0851	0.994	-0.273	0.926
ENST00000545369	ENSG00000159128	IFNGR2	protein_coding	21	1	q22.11	34775202	34851655	interferon gamma receptor 2 (interferon gamma transducer 1) [Source:HGNC Symbol;Acc:5440]	0.112	0.876	0.418	0.665	-0.0673	1	0.0551	0.889	-0.0754	0.92	-0.308	0.918	-0.0508	0.997	0.916	0.704	0.479	0.822	-0.231	0.981	0.737	0.901	-0.139	0.966	-0.747	0.716	0.229	0.914	0.166	0.98	0.179	0.949	0.416	0.865	0.0588	0.996	0.867	0.854	-0.113	0.973	-0.953	0.999	1.82	0.509	-0.0966	0.977	0.314	0.939	0.549	0.977	1.45	0.815	0.276	0.95
ENST00000361093	ENSG00000159131	GART	protein_coding	21	-1	q22.11	34876238	34915797	phosphoribosylglycinamide formyltransferase, phosphoribosylglycinamide synthetase, phosphoribosylaminoimidazole synthetase [Source:HGNC Symbol;Acc:4163]	0.00364	0.982	0.132	0.333	-0.0266	1	-0.0427	0.346	0.0371	0.556	-0.11	0.731	-0.0362	0.981	0.168	0.694	0.0171	0.974	-0.0758	0.959	-0.126	0.908	-0.0142	0.984	-0.0108	0.987	0.254	0.192	0.0259	0.983	-0.0514	0.912	0.2	0.501	-0.00824	0.997	0.509	0.318	0.291	0.391	0.0506	0.999	0.029	0.98	0.00383	0.995	0.231	0.634	0.000118	1	0.116	0.946	0.0259	0.977
ENST00000381815	ENSG00000159131	GART	protein_coding	21	-1	q22.11	34876238	34915797	phosphoribosylglycinamide formyltransferase, phosphoribosylglycinamide synthetase, phosphoribosylaminoimidazole synthetase [Source:HGNC Symbol;Acc:4163]	0.0804	0.176	0.0108	0.958	-0.0588	0.979	0.0319	0.42	-0.0208	0.783	0.0447	0.922	0.0729	0.931	0.201	0.5	0.0458	0.899	0.126	0.884	0.135	0.864	0.0146	0.978	0.148	0.588	0.18	0.303	0.0779	0.903	-0.162	0.471	-0.0506	0.894	0.0358	0.983	0.194	0.748	0.138	0.703	0.233	0.983	-0.111	0.87	-0.173	0.505	0.265	0.446	-0.222	0.867	-0.0934	0.95	-0.0968	0.853
ENST00000381831	ENSG00000159131	GART	protein_coding	21	-1	q22.11	34876238	34915797	phosphoribosylglycinamide formyltransferase, phosphoribosylglycinamide synthetase, phosphoribosylaminoimidazole synthetase [Source:HGNC Symbol;Acc:4163]	-0.153	0.885	0.311	0.857	0.0894	1	-0.136	0.791	0.271	0.635	-0.804	0.78	-0.481	0.959	-1.34	0.703	1.01	0.704	0.301	0.983	0.0765	0.995	0.245	0.956	-1.83	0.446	0.264	0.936	-0.165	0.987	1.05	0.694	1.68	0.482	-0.21	0.991	-2.05	0.719	-0.118	0.981	0.363	0.999	0.529	0.946	-0.0491	0.992	-3.53	0.218	3.46	0.619	1.9	0.846	1.44	0.742
ENST00000381839	ENSG00000159131	GART	protein_coding	21	-1	q22.11	34876238	34915797	phosphoribosylglycinamide formyltransferase, phosphoribosylglycinamide synthetase, phosphoribosylaminoimidazole synthetase [Source:HGNC Symbol;Acc:4163]	-0.00182	0.999	-0.135	0.94	0.104	1	-0.156	0.727	-0.0189	0.99	0.509	0.885	-0.56	0.944	-0.459	0.919	-1.08	0.637	-1.11	0.888	-0.0364	0.997	0.00388	0.999	0.879	0.765	0.307	0.915	0.111	0.99	1.41	0.493	-0.00998	0.998	-1.2	0.901	-0.0544	0.996	-1.57	0.597	1.15	0.999	0.283	0.973	0.687	0.837	0.0627	0.992	-1.56	0.922	1.12	0.929	-0.4	0.946
ENST00000424203	ENSG00000159131	GART	protein_coding	21	-1	q22.11	34876238	34915797	phosphoribosylglycinamide formyltransferase, phosphoribosylglycinamide synthetase, phosphoribosylaminoimidazole synthetase [Source:HGNC Symbol;Acc:4163]	0.429	0.398	-0.16	0.909	-0.403	0.994	0.247	0.39	-0.184	0.699	0.935	0.539	1.02	0.829	-0.196	0.962	0.548	0.812	-0.327	0.973	1.35	0.771	-0.608	0.744	0.122	0.974	1.07	0.452	-0.863	0.821	1.66	0.218	1.03	0.605	0.397	0.973	-0.247	0.97	0.775	0.79	-2.83	0.8	-0.226	0.974	0.106	0.977	-0.516	0.904	0.274	0.991	0.587	0.957	-1.12	0.735
ENST00000438059	ENSG00000159131	GART	protein_coding	21	-1	q22.11	34876238	34915797	phosphoribosylglycinamide formyltransferase, phosphoribosylglycinamide synthetase, phosphoribosylaminoimidazole synthetase [Source:HGNC Symbol;Acc:4163]	-0.0471	0.912	-0.0246	0.975	-0.307	0.871	0.233	0.0454	-0.0982	0.678	0.00589	0.998	-0.421	0.876	-0.335	0.836	-0.0636	0.969	-0.037	0.994	0.0815	0.988	-0.362	0.672	0.326	0.8	0.00881	0.995	0.278	0.912	0.00127	0.999	-0.289	0.823	0.166	0.979	0.302	0.921	-0.793	0.489	0.0111	1	-0.145	0.965	-0.175	0.914	0.755	0.617	-0.346	0.973	0.502	0.92	-0.257	0.907
ENST00000466882	ENSG00000159131	GART	protein_coding	21	-1	q22.11	34876238	34915797	phosphoribosylglycinamide formyltransferase, phosphoribosylglycinamide synthetase, phosphoribosylaminoimidazole synthetase [Source:HGNC Symbol;Acc:4163]	-0.12	0.359	0.119	0.676	-0.0147	1	0.0782	0.268	-0.0611	0.547	-0.0314	0.977	-0.0494	0.984	-0.041	0.971	-0.118	0.856	-0.289	0.85	-0.161	0.938	-0.0269	0.98	0.0731	0.934	-0.175	0.706	-0.172	0.881	-0.329	0.443	0.142	0.834	-0.0233	0.995	0.424	0.707	0.0769	0.935	-0.33	0.999	0.0927	0.953	-0.11	0.89	0.475	0.502	0.297	0.937	0.0406	0.993	0.224	0.815
ENST00000467575	ENSG00000159131	GART	protein_coding	21	-1	q22.11	34876238	34915797	phosphoribosylglycinamide formyltransferase, phosphoribosylglycinamide synthetase, phosphoribosylaminoimidazole synthetase [Source:HGNC Symbol;Acc:4163]	-0.0963	0.476	-0.237	0.23	-0.0819	1	0.0334	0.713	-0.011	0.967	-0.0989	0.897	-0.11	0.948	-0.0599	0.954	-0.144	0.802	-0.18	0.925	-0.0264	0.993	0.000515	1	-0.145	0.825	0.0299	0.965	-0.2	0.843	-0.125	0.84	-0.00359	0.997	-0.116	0.967	-0.159	0.914	-0.621	0.173	-0.404	0.992	-0.428	0.616	-0.0851	0.915	-0.545	0.375	-0.206	0.965	-0.0501	0.99	0.00564	0.997
ENST00000476524	ENSG00000159131	GART	protein_coding	21	-1	q22.11	34876238	34915797	phosphoribosylglycinamide formyltransferase, phosphoribosylglycinamide synthetase, phosphoribosylaminoimidazole synthetase [Source:HGNC Symbol;Acc:4163]	-0.218	0.542	0.419	0.471	-0.265	0.989	0.0224	0.941	0.0771	0.857	-0.119	0.961	-0.275	0.949	0.233	0.922	0.14	0.939	-0.812	0.811	-1.46	0.426	0.143	0.942	0.0519	0.985	-0.303	0.813	0.186	0.962	-0.176	0.924	0.13	0.946	0.175	0.982	0.56	0.868	1.43	0.229	0.269	0.999	-0.0198	0.997	0.299	0.872	0.313	0.909	0.475	0.968	0.822	0.874	0.154	0.961
ENST00000482663	ENSG00000159131	GART	protein_coding	21	-1	q22.11	34876238	34915797	phosphoribosylglycinamide formyltransferase, phosphoribosylglycinamide synthetase, phosphoribosylaminoimidazole synthetase [Source:HGNC Symbol;Acc:4163]	-0.216	0.305	-0.398	0.258	-0.0859	1	0.105	0.411	-0.0628	0.812	0.0366	0.986	-0.147	0.963	-0.13	0.94	-0.201	0.852	-0.56	0.814	-0.816	0.599	0.134	0.914	0.206	0.867	-0.826	0.0933	0.0199	0.996	-0.0935	0.945	0.0552	0.968	-0.688	0.797	-0.658	0.733	-0.18	0.903	-0.76	0.983	-1.14	0.309	-0.261	0.826	0.827	0.473	0.221	0.98	-0.94	0.674	-0.855	0.43
ENST00000487155	ENSG00000159131	GART	protein_coding	21	-1	q22.11	34876238	34915797	phosphoribosylglycinamide formyltransferase, phosphoribosylglycinamide synthetase, phosphoribosylaminoimidazole synthetase [Source:HGNC Symbol;Acc:4163]	-0.118	0.53	-0.0413	0.933	-0.139	0.99	0.0508	0.663	-0.0587	0.729	-0.173	0.839	0.164	0.939	-0.0778	0.955	0.291	0.647	-0.0489	0.988	-0.245	0.917	-0.223	0.708	-0.231	0.778	-0.25	0.659	-0.296	0.815	-0.207	0.785	-0.199	0.812	-0.192	0.955	0.829	0.481	0.109	0.927	-0.818	0.88	-0.196	0.917	-0.0576	0.961	-0.277	0.824	-0.156	0.982	0.438	0.873	0.0656	0.971
ENST00000488791	ENSG00000159131	GART	protein_coding	21	-1	q22.11	34876238	34915797	phosphoribosylglycinamide formyltransferase, phosphoribosylglycinamide synthetase, phosphoribosylaminoimidazole synthetase [Source:HGNC Symbol;Acc:4163]	-0.0845	0.481	0.0397	0.897	-0.132	0.88	0.0453	0.512	-0.0196	0.914	-0.0198	0.985	-0.1	0.945	-0.293	0.573	0.0786	0.892	-0.153	0.931	-0.2	0.885	0.0966	0.853	-0.379	0.318	-0.0868	0.855	-0.0787	0.953	0.205	0.629	0.329	0.378	0.473	0.658	0.0603	0.967	0.234	0.69	-0.365	0.99	0.0183	0.991	-0.0895	0.895	0.0474	0.964	-0.36	0.874	-0.232	0.913	0.321	0.622
ENST00000497313	ENSG00000159131	GART	protein_coding	21	-1	q22.11	34876238	34915797	phosphoribosylglycinamide formyltransferase, phosphoribosylglycinamide synthetase, phosphoribosylaminoimidazole synthetase [Source:HGNC Symbol;Acc:4163]	-0.228	0.416	-0.285	0.604	0.0392	1	-0.0162	0.951	0.106	0.669	-0.272	0.846	-0.358	0.909	0.00536	0.998	0.000459	1	-0.588	0.853	-0.415	0.91	-0.288	0.797	-0.241	0.877	-0.184	0.879	-0.0843	0.983	-0.0839	0.961	-0.178	0.91	0.444	0.925	-0.991	0.653	-0.247	0.89	-0.00866	1	-1.35	0.348	0.247	0.879	-0.663	0.705	-0.165	0.989	-0.875	0.815	0.643	0.714
ENST00000300278	ENSG00000159140	SON	protein_coding	21	1	q22.11	34914924	34949812	SON DNA binding protein [Source:HGNC Symbol;Acc:11183]	-0.0196	0.831	0.136	0.133	-0.0417	1	0.0701	0.00758	-0.0264	0.611	-0.0837	0.735	-0.029	0.979	5.88e-05	1	0.0522	0.865	0.0345	0.979	-0.0482	0.967	0.0385	0.911	0.0557	0.875	-0.0519	0.841	-0.0782	0.889	-0.105	0.665	0.0516	0.879	0.23	0.729	0.0755	0.918	0.264	0.27	0.162	0.999	0.124	0.827	0.265	0.129	0.0379	0.947	0.0559	0.983	0.166	0.866	0.0646	0.903
ENST00000356577	ENSG00000159140	SON	protein_coding	21	1	q22.11	34914924	34949812	SON DNA binding protein [Source:HGNC Symbol;Acc:11183]	-0.0979	0.804	0.0886	0.908	-0.0403	1	0.0639	0.755	0.00063	1	0.0611	0.979	-0.138	0.978	-0.213	0.916	-0.607	0.511	0.0574	0.992	0.359	0.931	-0.167	0.914	-0.4	0.76	0.0824	0.954	0.0512	0.99	-0.162	0.919	1.02	0.205	-0.338	0.949	-0.259	0.941	0.00213	0.999	-0.0487	0.999	0.839	0.673	-0.441	0.736	0.122	0.963	0.374	0.973	-0.0148	0.999	-0.281	0.905
ENST00000381679	ENSG00000159140	SON	protein_coding	21	1	q22.11	34914924	34949812	SON DNA binding protein [Source:HGNC Symbol;Acc:11183]	0.0282	0.669	0.162	0.0179	0.0045	1	0.0541	0.0191	-0.0318	0.315	0.0142	0.973	0.032	0.969	0.102	0.72	0.0381	0.889	-0.0767	0.924	0.0214	0.985	0.00804	0.985	0.0483	0.871	0.106	0.496	0.0269	0.967	-0.0105	0.977	0.173	0.303	0.157	0.812	0.276	0.441	0.189	0.392	0.0727	0.999	0.292	0.255	0.104	0.654	0.182	0.532	0.13	0.928	0.0807	0.944	0.124	0.717
ENST00000381692	ENSG00000159140	SON	protein_coding	21	1	q22.11	34914924	34949812	SON DNA binding protein [Source:HGNC Symbol;Acc:11183]	-0.0409	0.805	0.247	0.148	0.0122	1	0.0326	0.689	-0.00678	0.98	-0.128	0.814	-0.0974	0.95	0.0357	0.971	-0.0812	0.892	0.0306	0.99	-0.0316	0.99	-0.0685	0.917	-0.0275	0.975	0.0876	0.86	-0.046	0.977	-0.124	0.822	-0.0147	0.984	0.147	0.947	0.189	0.88	0.223	0.721	0.182	0.999	0.161	0.894	0.487	0.136	0.322	0.643	0.406	0.841	0.193	0.936	0.418	0.479
ENST00000421541	ENSG00000159140	SON	protein_coding	21	1	q22.11	34914924	34949812	SON DNA binding protein [Source:HGNC Symbol;Acc:11183]	0.0654	0.891	-0.00365	0.997	-0.39	0.801	0.101	0.606	-0.0545	0.908	0.143	0.95	-0.174	0.971	0.608	0.698	-0.257	0.86	-0.382	0.935	-0.136	0.984	0.164	0.924	0.378	0.8	-0.0512	0.975	0.571	0.788	-0.145	0.935	0.729	0.503	-1.06	0.745	0.727	0.796	-0.849	0.536	0.347	0.999	-0.702	0.781	-0.0867	0.967	0.969	0.561	-0.536	0.958	0.168	0.983	0.254	0.925
ENST00000429093	ENSG00000159140	SON	protein_coding	21	1	q22.11	34914924	34949812	SON DNA binding protein [Source:HGNC Symbol;Acc:11183]	-0.221	0.155	-0.19	0.599	0.00276	1	-0.0221	0.888	0.111	0.294	-0.0876	0.949	-0.257	0.898	-0.613	0.409	0.0626	0.954	-0.254	0.927	-0.567	0.693	-0.122	0.9	-0.161	0.875	-0.0178	0.986	-0.16	0.932	-0.251	0.743	-0.386	0.584	-0.142	0.973	-0.611	0.685	0.0958	0.941	0.408	0.999	-0.59	0.634	-0.171	0.87	-0.738	0.413	0.135	0.986	-0.257	0.946	0.17	0.914
ENST00000436227	ENSG00000159140	SON	protein_coding	21	1	q22.11	34914924	34949812	SON DNA binding protein [Source:HGNC Symbol;Acc:11183]	0.378	0.65	-0.239	0.899	0.0189	1	0.166	0.741	-0.386	0.368	0.664	0.852	0.761	0.927	0.52	0.918	-0.443	0.904	0.0107	0.999	0.0466	0.997	1.35	0.436	0.575	0.885	0.287	0.932	0.0109	0.999	0.374	0.925	0.543	0.886	-1.63	0.866	0.531	0.953	-1.4	0.697	-1.69	0.999	0.885	0.905	0.0315	0.995	0.393	0.95	-0.576	0.985	0.689	0.964	-0.415	0.95
ENST00000455528	ENSG00000159140	SON	protein_coding	21	1	q22.11	34914924	34949812	SON DNA binding protein [Source:HGNC Symbol;Acc:11183]	-0.128	0.496	0.113	0.787	0.123	1	-0.0231	0.877	0.062	0.716	-0.354	0.466	-0.107	0.969	-0.265	0.797	0.013	0.991	0.0105	0.997	-0.188	0.95	-0.291	0.567	-0.176	0.852	-0.0151	0.988	-0.00314	0.999	-0.0355	0.976	-0.542	0.336	0.107	0.98	0.187	0.93	-0.0384	0.977	0.168	0.999	0.00353	0.999	0.384	0.591	0.171	0.909	0.307	0.96	0.2	0.958	0.29	0.819
ENST00000467616	ENSG00000159140	SON	protein_coding	21	1	q22.11	34914924	34949812	SON DNA binding protein [Source:HGNC Symbol;Acc:11183]	0.12	0.809	0.102	0.917	-0.121	1	0.0678	0.801	-0.0885	0.843	0.429	0.771	-0.126	0.984	1	0.514	-0.634	0.615	-1.17	0.725	0.851	0.804	0.199	0.919	-0.569	0.715	0.0873	0.962	0.507	0.859	0.74	0.541	0.447	0.788	-1.14	0.776	1.92	0.395	0.204	0.934	-1.25	0.975	0.106	0.983	0.0905	0.971	0.15	0.963	-0.831	0.93	2.24	0.295	-0.814	0.713
ENST00000474355	ENSG00000159140	SON	protein_coding	21	1	q22.11	34914924	34949812	SON DNA binding protein [Source:HGNC Symbol;Acc:11183]	-0.147	0.143	-0.205	0.281	0.0531	1	-0.037	0.641	0.0522	0.575	-0.282	0.329	-0.134	0.924	-0.371	0.455	-0.153	0.759	0.0278	0.991	-0.296	0.799	-0.0791	0.9	-0.0456	0.955	-0.0409	0.944	-0.0805	0.955	-0.159	0.753	-0.225	0.641	-0.187	0.927	0.0522	0.974	0.104	0.893	-0.616	0.844	-0.538	0.405	-0.254	0.602	-0.183	0.837	-0.286	0.929	-0.194	0.938	0.0748	0.948
ENST00000475072	ENSG00000159140	SON	protein_coding	21	1	q22.11	34914924	34949812	SON DNA binding protein [Source:HGNC Symbol;Acc:11183]	-0.191	0.487	-0.0687	0.926	0.0574	1	0.193	0.119	-0.0813	0.77	-0.0654	0.974	-0.0168	0.998	-0.31	0.85	-0.534	0.543	-0.425	0.903	-0.356	0.924	-0.125	0.935	-0.244	0.862	0.0449	0.975	0.417	0.835	-0.489	0.607	0.178	0.902	-0.251	0.964	0.157	0.963	0.302	0.848	-0.371	0.999	-0.528	0.82	0.0937	0.958	-0.924	0.497	0.209	0.985	0.481	0.924	-0.102	0.969
ENST00000477419	ENSG00000159140	SON	protein_coding	21	1	q22.11	34914924	34949812	SON DNA binding protein [Source:HGNC Symbol;Acc:11183]	-0.14	0.314	-0.175	0.522	-0.0448	1	-0.0651	0.446	0.109	0.13	-0.161	0.811	-0.349	0.782	-0.184	0.841	0.0392	0.966	-0.129	0.961	-0.284	0.865	0.0151	0.99	-0.179	0.807	0.0122	0.988	-0.214	0.857	-0.102	0.899	-0.115	0.886	-0.0957	0.978	-0.35	0.798	-0.142	0.879	-0.197	0.999	-0.578	0.51	0.058	0.953	-0.00327	0.998	-0.0774	0.991	-0.281	0.92	-0.146	0.906
ENST00000478183	ENSG00000159140	SON	protein_coding	21	1	q22.11	34914924	34949812	SON DNA binding protein [Source:HGNC Symbol;Acc:11183]	-0.142	0.221	-0.204	0.345	-0.0759	1	-0.0485	0.553	0.0838	0.239	-0.322	0.296	-0.119	0.944	-0.253	0.712	-0.134	0.824	-0.0946	0.969	-0.178	0.925	-0.117	0.841	0.0472	0.958	-0.0896	0.874	-0.0671	0.966	-0.235	0.631	-0.0859	0.906	-0.161	0.948	-0.176	0.905	-0.206	0.782	-0.333	0.999	-0.141	0.922	0.113	0.883	-0.0247	0.985	-0.677	0.614	-0.193	0.944	-0.363	0.63
ENST00000491794	ENSG00000159140	SON	protein_coding	21	1	q22.11	34914924	34949812	SON DNA binding protein [Source:HGNC Symbol;Acc:11183]	0.4	0.308	0.442	0.587	0.298	1	0.0561	0.872	0.0195	0.985	0.366	0.871	1.49	0.575	-0.85	0.694	0.557	0.747	0.459	0.945	0.965	0.822	-0.136	0.963	-0.513	0.804	0.476	0.755	0.67	0.835	0.907	0.521	1.28	0.333	2.3	0.435	0.7	0.873	0.566	0.818	0.658	0.999	0.761	0.844	-0.346	0.889	-0.76	0.793	-1.67	0.787	0.58	0.947	0.79	0.781
ENST00000492229	ENSG00000159140	SON	protein_coding	21	1	q22.11	34914924	34949812	SON DNA binding protein [Source:HGNC Symbol;Acc:11183]	0.179	0.799	-0.572	0.55	-0.0962	1	0.146	0.672	-0.104	0.886	0.196	0.958	0.67	0.905	0.552	0.867	1.04	0.542	-0.785	0.91	0.244	0.982	0.848	0.55	-0.727	0.757	-0.688	0.687	0.163	0.982	0.46	0.853	-0.185	0.952	-0.413	0.971	0.278	0.966	0.458	0.888	-0.727	0.999	-1.93	0.53	-0.694	0.781	-2.1	0.39	0.385	0.986	-0.305	0.981	-1.06	0.747
ENST00000303071	ENSG00000159147	DONSON	protein_coding	21	-1	q22.11	34931848	34961014	downstream neighbor of SON [Source:HGNC Symbol;Acc:2993]	0.0912	0.809	0.0976	0.89	-0.0417	1	-0.0583	0.767	0.0898	0.734	0.102	0.958	0.178	0.962	-0.386	0.807	0.0611	0.971	-0.107	0.985	0.363	0.924	-0.297	0.772	0.485	0.667	0.0593	0.967	0.585	0.73	-0.0395	0.983	-0.717	0.429	0.103	0.989	0.383	0.896	-1.24	0.192	-0.233	0.999	0.933	0.583	-0.409	0.744	0.919	0.516	0.075	0.995	0.794	0.832	0.47	0.799
ENST00000303113	ENSG00000159147	DONSON	protein_coding	21	-1	q22.11	34931848	34961014	downstream neighbor of SON [Source:HGNC Symbol;Acc:2993]	0.0773	0.896	-0.17	0.858	-0.358	0.946	0.186	0.365	-0.079	0.879	-0.0315	0.994	0.183	0.978	0.596	0.775	0.531	0.72	-0.0291	0.997	-0.195	0.979	0.226	0.911	-0.237	0.92	-0.0102	0.996	-0.518	0.867	0.336	0.855	-0.158	0.943	0.251	0.977	-0.803	0.821	1.29	0.399	-0.696	0.999	-0.835	0.79	-0.978	0.467	-0.416	0.891	0.433	0.977	-0.0416	0.997	0.0926	0.981
ENST00000437395	ENSG00000159147	DONSON	protein_coding	21	-1	q22.11	34931848	34961014	downstream neighbor of SON [Source:HGNC Symbol;Acc:2993]	0.2	0.752	0.454	0.641	-0.0127	1	0.112	0.747	-0.15	0.766	-0.198	0.956	0.473	0.936	1.28	0.552	0.726	0.695	0.801	0.896	-0.576	0.938	-0.218	0.939	-0.31	0.919	0.321	0.877	-0.0829	0.99	-0.0157	0.996	1.3	0.422	0.706	0.932	-0.371	0.952	1.15	0.618	-0.407	0.999	-0.0371	0.996	1.09	0.559	0.555	0.886	0.449	0.981	-0.302	0.981	0.863	0.793
ENST00000440810	ENSG00000159147	DONSON	protein_coding	21	-1	q22.11	34931848	34961014	downstream neighbor of SON [Source:HGNC Symbol;Acc:2993]	0.0116	0.988	0.0751	0.945	-0.0945	1	0.119	0.631	-0.0319	0.968	0.0381	0.992	-0.599	0.878	0.237	0.933	-0.864	0.472	0.681	0.885	-0.0397	0.996	-0.0475	0.987	0.177	0.943	-0.154	0.932	0.347	0.927	0.352	0.848	0.357	0.855	-0.642	0.917	-1.7	0.52	0.775	0.689	1.51	0.95	0.0149	0.998	-0.232	0.923	0.545	0.848	-0.375	0.98	0.726	0.919	-0.15	0.969
ENST00000442660	ENSG00000159147	DONSON	protein_coding	21	-1	q22.11	34931848	34961014	downstream neighbor of SON [Source:HGNC Symbol;Acc:2993]	0.0299	0.965	0.0658	0.953	-0.298	0.994	0.0938	0.728	0.00625	0.996	-0.16	0.954	-0.0689	0.992	0.0439	0.99	0.275	0.885	0.12	0.987	-0.263	0.97	0.735	0.435	-0.448	0.813	1.22	0.158	-0.639	0.82	-0.492	0.759	0.226	0.916	-0.346	0.966	0.832	0.818	0.187	0.944	0.174	0.999	-1.25	0.621	0.294	0.897	-0.782	0.754	0.782	0.946	0.133	0.991	0.467	0.876
ENST00000444517	ENSG00000159147	DONSON	protein_coding	21	-1	q22.11	34931848	34961014	downstream neighbor of SON [Source:HGNC Symbol;Acc:2993]	0.528	0.151	1.09	0.0631	-0.0371	1	0.173	0.512	-0.106	0.852	-0.309	0.91	-0.257	0.97	0.41	0.892	1.15	0.386	-0.217	0.981	1.43	0.666	0.512	0.752	0.904	0.605	-0.0452	0.985	1.77	0.352	0.471	0.814	-0.114	0.966	0.865	0.896	1.38	0.704	2.52	0.0778	0.854	0.999	1.8	0.474	0.997	0.56	0.479	0.894	1.05	0.929	2.22	0.525	-0.0139	0.998
ENST00000453626	ENSG00000159147	DONSON	protein_coding	21	-1	q22.11	34931848	34961014	downstream neighbor of SON [Source:HGNC Symbol;Acc:2993]	-0.436	0.366	-0.603	0.509	0.002	1	0.00549	0.991	0.134	0.822	-0.343	0.913	-0.405	0.951	-0.153	0.971	-1.03	0.536	-0.876	0.888	-1.74	0.626	0.726	0.64	-0.679	0.773	0.743	0.645	-0.384	0.945	-0.66	0.753	-0.144	0.962	1.22	0.855	-0.884	0.863	-0.713	0.804	-1.32	0.999	-1.51	0.664	-0.152	0.965	-0.145	0.976	0.489	0.98	-1.46	0.836	-2.02	0.377
ENST00000457359	ENSG00000159147	DONSON	protein_coding	21	-1	q22.11	34931848	34961014	downstream neighbor of SON [Source:HGNC Symbol;Acc:2993]	0.306	0.502	0.232	0.825	-0.387	0.965	-0.117	0.693	-0.0529	0.947	0.0807	0.982	-0.108	0.991	-0.312	0.92	0.178	0.942	-0.0792	0.993	1.86	0.45	0.457	0.786	0.775	0.668	0.216	0.912	-0.0349	0.996	0.337	0.878	0.185	0.942	0.288	0.977	-0.752	0.865	0.882	0.688	-0.389	0.999	0.0165	0.998	0.548	0.802	0.542	0.872	-0.339	0.986	0.816	0.92	0.752	0.8
ENST00000460557	ENSG00000159147	DONSON	protein_coding	21	-1	q22.11	34931848	34961014	downstream neighbor of SON [Source:HGNC Symbol;Acc:2993]	0.119	0.808	0.635	0.233	-0.237	1	0.133	0.53	-0.0718	0.885	0.081	0.977	-0.616	0.859	-0.347	0.882	0.641	0.602	0.227	0.972	-0.264	0.966	0.098	0.969	0.322	0.863	0.564	0.604	0.082	0.987	0.517	0.71	0.793	0.535	-0.132	0.99	0.876	0.78	1.4	0.289	-0.164	0.999	0.272	0.946	0.789	0.562	1.41	0.403	0.896	0.915	1.04	0.831	-0.195	0.953
ENST00000462566	ENSG00000159147	DONSON	protein_coding	21	-1	q22.11	34931848	34961014	downstream neighbor of SON [Source:HGNC Symbol;Acc:2993]	-0.109	0.811	0.417	0.469	0.404	0.825	-0.0257	0.93	0.0922	0.803	-0.116	0.961	0.354	0.926	-0.245	0.916	-0.185	0.915	-0.769	0.825	0.573	0.881	-0.0455	0.986	-0.0231	0.994	0.2	0.887	-0.42	0.876	-0.523	0.675	-0.283	0.869	0.939	0.811	0.533	0.875	1.01	0.464	-0.2	0.999	1.84	0.21	-0.0487	0.984	0.967	0.595	-0.918	0.9	0.361	0.958	0.384	0.882
ENST00000369145	ENSG00000159164	SV2A	protein_coding	1	-1	q21.2	149874870	149889434	synaptic vesicle glycoprotein 2A [Source:HGNC Symbol;Acc:20566]	-0.362	0.19	-0.578	0.239	0.0872	1	0.0723	0.756	-0.0233	0.973	-0.116	0.961	-0.634	0.831	-0.502	0.781	0.0999	0.958	-1.17	0.669	-0.626	0.863	0.402	0.719	-0.71	0.564	-0.35	0.768	-0.159	0.967	-0.216	0.901	-0.2	0.911	-0.633	0.896	0.0253	0.996	-0.907	0.527	-0.569	0.999	-2.33	0.0608	-0.17	0.935	0.144	0.961	0.136	0.992	-0.78	0.881	-1.08	0.511
ENST00000369146	ENSG00000159164	SV2A	protein_coding	1	-1	q21.2	149874870	149889434	synaptic vesicle glycoprotein 2A [Source:HGNC Symbol;Acc:20566]	-0.209	0.000101	-0.208	0.0559	-0.0383	1	0.0216	0.705	-0.00335	0.986	-0.134	0.608	-0.134	0.873	-0.211	0.568	-0.259	0.253	-0.197	0.819	-0.0845	0.951	-0.289	0.0332	-0.266	0.328	-0.341	0.0456	-0.119	0.856	-0.267	0.211	-0.34	0.116	0.136	0.919	-0.203	0.783	-0.36	0.226	0.159	0.999	-0.255	0.648	-0.43	0.03	-0.299	0.473	-0.229	0.902	-0.0584	0.978	-0.406	0.225
ENST00000290271	ENSG00000159167	STC1	protein_coding	8	-1	p21.2	23699428	23712320	stanniocalcin 1 [Source:HGNC Symbol;Acc:11373]	0.517	0.0206	1.01	0.00688	-0.121	1	-0.644	8.2e-09	0.0105	0.989	0.571	0.518	0.416	0.903	0.553	0.734	0.498	0.663	0.157	0.979	-0.396	0.929	0.374	0.731	0.196	0.919	1.27	0.0478	1.2	0.375	0.858	0.331	0.744	0.492	0.83	0.831	1.09	0.65	1.11	0.365	0.762	0.999	0.404	0.899	0.124	0.952	1.71	0.173	1.56	0.621	1.05	0.775	1.7	0.145
ENST00000340006	ENSG00000159176	CSRP1	protein_coding	1	-1	q32.1	201452658	201478584	cysteine and glycine-rich protein 1 [Source:HGNC Symbol;Acc:2469]	0.0947	0.262	0.0361	0.884	0.0583	1	0.0887	0.0276	0.0304	0.748	-0.0895	0.85	0.0439	0.979	0.21	0.644	0.269	0.318	0.0819	0.961	-0.0142	0.994	-0.000662	0.999	0.156	0.7	0.211	0.4	0.0719	0.945	0.103	0.806	0.0466	0.931	-0.261	0.822	0.422	0.517	0.167	0.738	-0.0907	0.999	-0.00127	0.999	0.14	0.749	0.0315	0.972	0.14	0.967	-0.0937	0.963	-0.104	0.892
ENST00000471596	ENSG00000159176	CSRP1	protein_coding	1	-1	q32.1	201452658	201478584	cysteine and glycine-rich protein 1 [Source:HGNC Symbol;Acc:2469]	-0.0246	0.969	-0.27	0.726	-0.12	1	0.0647	0.812	0.135	0.663	-0.119	0.965	-0.861	0.774	0.169	0.951	0.259	0.882	-0.374	0.947	-0.171	0.982	-0.162	0.938	0.0373	0.99	0.21	0.892	0.0478	0.992	0.694	0.576	-0.34	0.85	-0.317	0.967	0.788	0.813	-1.1	0.467	-0.632	0.999	0.226	0.957	-0.346	0.859	0.189	0.953	-0.159	0.992	-1.39	0.703	0.115	0.976
ENST00000481851	ENSG00000159176	CSRP1	protein_coding	1	-1	q32.1	201452658	201478584	cysteine and glycine-rich protein 1 [Source:HGNC Symbol;Acc:2469]	-0.0912	0.613	-0.119	0.729	-0.00974	1	0.106	0.167	0.0537	0.722	-0.222	0.695	-0.147	0.94	-0.0915	0.938	-0.0977	0.905	-0.0905	0.976	-0.336	0.84	0.00247	0.998	0.0239	0.985	0.0498	0.949	0.0646	0.974	-0.16	0.826	-0.131	0.875	-0.439	0.821	0.265	0.87	-0.136	0.892	-0.259	0.999	0.0367	0.988	0.0551	0.959	0.13	0.923	-0.108	0.987	-0.211	0.948	-0.509	0.531
ENST00000524951	ENSG00000159176	CSRP1	protein_coding	1	-1	q32.1	201452658	201478584	cysteine and glycine-rich protein 1 [Source:HGNC Symbol;Acc:2469]	-0.0012	0.998	-0.301	0.431	-0.0294	1	0.0512	0.747	0.0165	0.971	-0.382	0.572	-0.04	0.992	-0.138	0.933	0.654	0.295	0.0806	0.986	-0.436	0.86	-0.215	0.814	-0.147	0.915	0.431	0.493	0.539	0.676	-0.36	0.67	-0.303	0.762	-0.677	0.793	-0.613	0.748	-0.0641	0.968	-0.0759	0.999	0.0258	0.994	0.0413	0.979	-0.708	0.554	-0.0779	0.993	0.0642	0.993	-0.924	0.351
ENST00000526723	ENSG00000159176	CSRP1	protein_coding	1	-1	q32.1	201452658	201478584	cysteine and glycine-rich protein 1 [Source:HGNC Symbol;Acc:2469]	0.102	0.795	0.239	0.69	-0.19	1	0.128	0.431	0.0552	0.896	-0.202	0.909	-0.399	0.897	0.267	0.891	0.111	0.946	-0.12	0.984	-0.0792	0.99	0.758	0.166	0.361	0.793	0.472	0.59	0.28	0.919	-0.327	0.796	-0.439	0.723	0.166	0.98	0.616	0.819	0.474	0.761	0.0959	0.999	1.2	0.451	0.95	0.281	0.574	0.759	-0.0627	0.996	-0.563	0.914	-0.377	0.861
ENST00000527662	ENSG00000159176	CSRP1	protein_coding	1	-1	q32.1	201452658	201478584	cysteine and glycine-rich protein 1 [Source:HGNC Symbol;Acc:2469]	-0.00229	0.995	0.0118	0.982	0.0112	1	0.067	0.546	0.0614	0.724	-0.148	0.882	0.0917	0.976	0.29	0.772	0.228	0.761	-0.0941	0.979	-0.393	0.837	-0.193	0.784	0.151	0.881	0.242	0.69	0.0296	0.991	-0.23	0.764	0.0294	0.979	-0.509	0.819	0.585	0.69	0.456	0.587	-0.147	0.999	-0.153	0.94	-0.677	0.194	0.192	0.897	0.315	0.958	0.182	0.963	-0.143	0.929
ENST00000531916	ENSG00000159176	CSRP1	protein_coding	1	-1	q32.1	201452658	201478584	cysteine and glycine-rich protein 1 [Source:HGNC Symbol;Acc:2469]	-0.00362	0.996	-0.164	0.84	0.042	1	0.124	0.534	-0.0621	0.899	0.105	0.966	-0.301	0.941	0.878	0.544	0.311	0.838	0.106	0.987	0.376	0.942	-0.418	0.71	-0.751	0.542	0.173	0.906	-0.579	0.805	0.0602	0.979	0.461	0.755	-0.939	0.813	1.63	0.451	0.114	0.961	-0.252	0.999	-0.00309	0.999	-0.886	0.442	0.66	0.759	-1.15	0.83	-0.764	0.889	-0.677	0.75
ENST00000532313	ENSG00000159176	CSRP1	protein_coding	1	-1	q32.1	201452658	201478584	cysteine and glycine-rich protein 1 [Source:HGNC Symbol;Acc:2469]	-0.0317	0.866	0.0301	0.931	0.0423	1	0.0918	0.117	0.0484	0.65	-0.197	0.63	-0.136	0.926	0.123	0.882	0.156	0.763	-0.102	0.965	-0.265	0.841	-0.0604	0.934	0.191	0.73	0.0116	0.987	0.103	0.938	-0.173	0.735	-0.0133	0.986	-0.417	0.76	0.506	0.583	0.47	0.334	-0.0392	0.999	-0.123	0.928	0.036	0.967	0.158	0.871	0.0422	0.993	-0.0465	0.99	-0.242	0.77
ENST00000532460	ENSG00000159176	CSRP1	protein_coding	1	-1	q32.1	201452658	201478584	cysteine and glycine-rich protein 1 [Source:HGNC Symbol;Acc:2469]	0.0587	0.909	-0.257	0.708	0.00235	1	0.0182	0.951	0.0251	0.97	-0.0534	0.985	0.291	0.942	0.13	0.959	0.114	0.952	-0.348	0.945	-0.107	0.988	0.123	0.952	-0.0707	0.976	0.567	0.551	0.193	0.96	-0.193	0.914	-0.205	0.908	0.485	0.929	-0.749	0.8	-0.117	0.96	-0.82	0.999	-0.779	0.761	0.507	0.73	-0.634	0.764	0.0662	0.996	0.0969	0.993	-0.675	0.743
ENST00000533402	ENSG00000159176	CSRP1	protein_coding	1	-1	q32.1	201452658	201478584	cysteine and glycine-rich protein 1 [Source:HGNC Symbol;Acc:2469]	-0.0573	0.735	-0.0784	0.801	-0.00216	1	0.0713	0.306	0.066	0.45	-0.232	0.557	-0.102	0.953	-0.142	0.868	0.067	0.926	-0.0977	0.968	-0.225	0.889	-0.0473	0.956	0.0722	0.932	0.0915	0.87	0.0536	0.974	-0.0695	0.926	-0.244	0.642	-0.476	0.726	0.308	0.801	0.31	0.623	-0.25	0.999	0.165	0.906	-0.0499	0.955	0.0637	0.958	0.0553	0.993	-0.388	0.832	-0.355	0.638
ENST00000533432	ENSG00000159176	CSRP1	protein_coding	1	-1	q32.1	201452658	201478584	cysteine and glycine-rich protein 1 [Source:HGNC Symbol;Acc:2469]	-0.0237	0.97	0.026	0.98	0.000224	1	0.169	0.379	0.0484	0.936	0.128	0.96	0.527	0.885	0.119	0.966	-0.48	0.73	0.189	0.979	-0.627	0.877	-0.433	0.722	-0.565	0.708	0.0423	0.982	0.648	0.789	0.193	0.922	0.0257	0.991	-0.592	0.916	0.726	0.828	0.00877	0.998	-0.736	0.999	-0.67	0.83	0.551	0.73	0.00725	0.999	0.782	0.934	0.345	0.963	-0.162	0.962
ENST00000374637	ENSG00000159189	C1QC	protein_coding	1	1	p36.12	22970123	22974603	complement component 1, q subcomponent, C chain [Source:HGNC Symbol;Acc:1245]	0.675	0.0512	1.18	0.0476	0.0494	1	-0.336	0.115	0.105	0.862	0.917	0.45	1.02	0.796	0.538	0.85	0.763	0.645	0.732	0.903	0.0946	0.993	0.861	0.449	0.509	0.823	0.469	0.784	0.943	0.753	0.578	0.765	1.18	0.45	1.79	0.684	1.95	0.547	1.02	0.647	0.699	0.999	0.449	0.928	1.3	0.404	1.11	0.689	1.64	0.821	-0.165	0.991	2.02	0.305
ENST00000374639	ENSG00000159189	C1QC	protein_coding	1	1	p36.12	22970123	22974603	complement component 1, q subcomponent, C chain [Source:HGNC Symbol;Acc:1245]	0.659	0.0235	0.958	0.074	-0.0526	1	-0.436	0.00751	0.256	0.225	0.637	0.622	0.9	0.794	0.684	0.752	1.03	0.386	0.568	0.921	1.13	0.726	0.778	0.423	-0.257	0.918	0.372	0.81	0.971	0.675	0.438	0.805	0.875	0.553	1.76	0.61	0.825	0.83	1.77	0.217	0.582	0.999	0.708	0.847	0.504	0.803	0.802	0.759	0.497	0.974	1.77	0.626	0.446	0.89
ENST00000374640	ENSG00000159189	C1QC	protein_coding	1	1	p36.12	22970123	22974603	complement component 1, q subcomponent, C chain [Source:HGNC Symbol;Acc:1245]	0.533	0.000419	0.692	0.0137	0.0252	1	-0.281	0.00183	0.113	0.454	0.411	0.539	0.406	0.855	0.791	0.375	0.802	0.181	0.261	0.941	0.362	0.9	0.569	0.207	0.353	0.727	0.564	0.327	0.453	0.766	0.889	0.0951	0.698	0.323	1.11	0.531	0.543	0.794	1.03	0.206	0.21	0.999	0.408	0.845	0.785	0.253	1.02	0.322	0.356	0.965	0.548	0.882	0.916	0.378
ENST00000290310	ENSG00000159197	KCNE2	protein_coding	21	1	q22.11	35736323	35743688	potassium voltage-gated channel, Isk-related family, member 2 [Source:HGNC Symbol;Acc:6242]	-0.0573	0.856	-0.278	0.46	-0.295	0.726	0.165	0.0933	-0.00694	0.99	0.013	0.995	0.166	0.953	-0.639	0.473	-0.185	0.855	-0.357	0.895	-0.161	0.966	0.156	0.882	-0.132	0.922	-0.00395	0.997	0.283	0.872	0.228	0.813	-0.191	0.864	-0.0964	0.986	-0.543	0.775	-0.539	0.587	-0.0654	0.999	-0.921	0.43	0.0413	0.978	-0.195	0.913	-0.213	0.98	0.318	0.943	-0.648	0.57
ENST00000355938	ENSG00000159199	ATP5G1	protein_coding	17	1	q21.32	46970127	46973233	ATP synthase, H+ transporting, mitochondrial Fo complex, subunit C1 (subunit 9) [Source:HGNC Symbol;Acc:841]	-0.164	0.0861	-0.182	0.362	-0.0984	0.988	-0.0376	0.634	0.0439	0.689	-0.0528	0.953	-0.0883	0.956	-0.245	0.691	-0.208	0.633	-0.101	0.964	-0.0082	0.997	-0.408	0.0432	-0.132	0.83	-0.283	0.369	-0.136	0.901	-0.137	0.797	-0.155	0.782	0.0234	0.994	-0.204	0.87	-0.303	0.59	0.0969	0.999	-0.123	0.925	-0.694	0.0132	-0.114	0.911	-0.279	0.93	0.0994	0.973	-0.348	0.603
ENST00000393366	ENSG00000159199	ATP5G1	protein_coding	17	1	q21.32	46970127	46973233	ATP synthase, H+ transporting, mitochondrial Fo complex, subunit C1 (subunit 9) [Source:HGNC Symbol;Acc:841]	-0.165	0.623	-0.813	0.0271	-0.326	0.886	0.188	0.188	0.0388	0.939	-0.159	0.937	-0.246	0.948	-0.128	0.956	-0.236	0.865	-0.0697	0.991	-0.575	0.859	-0.171	0.913	0.49	0.692	-0.495	0.571	-0.372	0.877	0.15	0.927	-0.791	0.41	-1.86	0.282	-0.0321	0.994	-1.39	0.166	0.595	0.999	-0.644	0.791	-2.04	0.00116	-0.804	0.629	0.0713	0.995	-1.33	0.6	-0.715	0.679
ENST00000502964	ENSG00000159199	ATP5G1	protein_coding	17	1	q21.32	46970127	46973233	ATP synthase, H+ transporting, mitochondrial Fo complex, subunit C1 (subunit 9) [Source:HGNC Symbol;Acc:841]	0.0185	0.977	-0.0172	0.987	-0.191	1	0.0339	0.912	-0.0751	0.878	-0.0369	0.991	0.238	0.961	0.89	0.578	-0.798	0.476	0.142	0.984	-0.0282	0.996	0.381	0.78	0.229	0.918	0.0458	0.981	-0.184	0.965	-0.676	0.59	0.203	0.919	0.0425	0.996	0.3	0.946	-0.711	0.693	0.109	0.999	-0.0565	0.991	0.129	0.957	0.133	0.968	0.233	0.987	-0.623	0.929	0.0512	0.989
ENST00000503641	ENSG00000159199	ATP5G1	protein_coding	17	1	q21.32	46970127	46973233	ATP synthase, H+ transporting, mitochondrial Fo complex, subunit C1 (subunit 9) [Source:HGNC Symbol;Acc:841]	-0.0516	0.938	-0.376	0.628	-0.124	1	-0.0671	0.824	0.126	0.748	-0.174	0.952	0.108	0.99	0.208	0.944	0.979	0.404	0.364	0.956	-0.249	0.972	-0.195	0.929	-0.127	0.962	-0.302	0.85	-0.375	0.921	-0.803	0.545	-0.159	0.945	0.469	0.949	-0.225	0.964	-0.375	0.878	-0.402	0.999	-0.524	0.895	-1.05	0.446	1.54	0.416	-0.996	0.915	-1.25	0.804	-1.16	0.581
ENST00000504591	ENSG00000159199	ATP5G1	protein_coding	17	1	q21.32	46970127	46973233	ATP synthase, H+ transporting, mitochondrial Fo complex, subunit C1 (subunit 9) [Source:HGNC Symbol;Acc:841]	-0.0907	0.832	-0.433	0.385	-0.141	1	0.00422	0.988	-0.0289	0.962	-0.188	0.923	0.0504	0.993	0.379	0.834	0.0418	0.983	0.0184	0.997	-0.434	0.911	-0.323	0.778	-0.13	0.948	-0.248	0.835	-0.0903	0.983	-0.0751	0.968	-0.388	0.778	-0.175	0.98	-0.836	0.743	-0.23	0.905	0.289	0.999	0.0466	0.992	-0.597	0.627	-1.65	0.172	-0.68	0.931	-0.589	0.914	0.0463	0.988
ENST00000506855	ENSG00000159199	ATP5G1	protein_coding	17	1	q21.32	46970127	46973233	ATP synthase, H+ transporting, mitochondrial Fo complex, subunit C1 (subunit 9) [Source:HGNC Symbol;Acc:841]	-0.505	0.154	-0.777	0.226	0.124	1	-0.11	0.709	-0.00318	0.998	-0.715	0.585	0.44	0.931	-0.982	0.624	-0.462	0.806	-0.491	0.941	-0.74	0.883	-0.369	0.844	-0.0799	0.981	-0.723	0.573	-0.373	0.931	-1.06	0.416	-0.971	0.528	0.297	0.976	-0.607	0.895	-0.793	0.721	-1.48	0.976	-1.84	0.426	-1.36	0.307	-0.295	0.936	-0.117	0.995	-0.689	0.936	-0.691	0.816
ENST00000513347	ENSG00000159199	ATP5G1	protein_coding	17	1	q21.32	46970127	46973233	ATP synthase, H+ transporting, mitochondrial Fo complex, subunit C1 (subunit 9) [Source:HGNC Symbol;Acc:841]	-0.151	0.00386	-0.131	0.268	0.00763	1	0.0295	0.516	-0.0313	0.609	-0.0414	0.937	-0.18	0.776	-0.191	0.577	-0.091	0.776	-0.262	0.697	-0.152	0.856	-0.115	0.613	-0.13	0.687	-0.218	0.227	-0.0487	0.957	-0.232	0.259	0.0709	0.855	-0.148	0.897	0.00481	0.997	-0.0945	0.833	-0.564	0.446	-0.239	0.639	-0.224	0.372	-0.109	0.848	-0.181	0.927	0.152	0.913	-0.104	0.854
ENST00000513781	ENSG00000159199	ATP5G1	protein_coding	17	1	q21.32	46970127	46973233	ATP synthase, H+ transporting, mitochondrial Fo complex, subunit C1 (subunit 9) [Source:HGNC Symbol;Acc:841]	-0.24	0.51	-0.536	0.337	-0.186	1	-0.0484	0.862	0.0359	0.958	-0.0609	0.984	-0.0384	0.996	-0.274	0.911	-0.439	0.757	0.00162	1	0.132	0.985	-0.534	0.595	-0.291	0.878	-0.321	0.81	0.0563	0.991	-0.872	0.402	-0.121	0.953	-0.807	0.862	0.17	0.969	-0.55	0.772	-0.917	0.999	-0.317	0.933	-0.98	0.401	0.184	0.953	-0.947	0.904	-0.762	0.899	-0.845	0.681
ENST00000514808	ENSG00000159199	ATP5G1	protein_coding	17	1	q21.32	46970127	46973233	ATP synthase, H+ transporting, mitochondrial Fo complex, subunit C1 (subunit 9) [Source:HGNC Symbol;Acc:841]	-0.121	0.653	-0.58	0.0533	-0.203	0.967	0.0342	0.852	-0.00399	0.995	-0.0452	0.981	0.0313	0.996	0.262	0.855	-0.546	0.436	-0.276	0.938	0.101	0.984	-0.236	0.793	-0.138	0.924	0.0483	0.968	-0.459	0.761	-0.0769	0.956	-0.0853	0.95	0.442	0.897	-0.668	0.728	-2.21	0.000351	-1.47	0.653	-0.177	0.946	-0.414	0.673	-1.26	0.175	0.592	0.911	0.132	0.982	-1.26	0.145
ENST00000313806	ENSG00000159200	RCAN1	protein_coding	21	-1	q22.12	35885440	35987441	regulator of calcineurin 1 [Source:HGNC Symbol;Acc:3040]	-0.102	0.0851	-0.147	0.184	-0.0508	1	0.0427	0.274	0.0105	0.935	-0.119	0.629	-0.0565	0.955	-0.145	0.708	-0.186	0.417	-0.0823	0.944	-0.111	0.909	-0.103	0.669	0.0141	0.981	-0.169	0.4	-0.0503	0.955	-0.113	0.702	-0.178	0.506	-0.112	0.93	-0.115	0.886	-0.0456	0.93	-0.218	0.999	-0.147	0.826	-0.272	0.22	-0.0558	0.932	-0.365	0.656	0.0178	0.994	-0.124	0.815
ENST00000381132	ENSG00000159200	RCAN1	protein_coding	21	-1	q22.12	35885440	35987441	regulator of calcineurin 1 [Source:HGNC Symbol;Acc:3040]	1.1	0.00735	1.18	0.162	-0.56	0.945	5.19e-07	1	-0.152	0.831	1	0.575	1.28	0.805	2.26	0.308	1.07	0.603	0.192	0.987	0.649	0.943	0.825	0.653	1.52	0.466	2.66	0.0274	0.393	0.954	0.253	0.941	2.22	0.168	-0.132	0.993	1.35	0.804	0.857	0.796	-0.387	0.999	0.853	0.883	1.35	0.549	3.33	0.156	2.38	0.772	0.156	0.994	1.03	0.796
ENST00000381135	ENSG00000159200	RCAN1	protein_coding	21	-1	q22.12	35885440	35987441	regulator of calcineurin 1 [Source:HGNC Symbol;Acc:3040]	0.35	0.504	0.0851	0.953	-0.329	1	-0.0264	0.955	0.0378	0.971	0.125	0.974	0.233	0.979	1.8	0.343	0.549	0.801	0.693	0.924	-0.0792	0.994	0.122	0.973	0.447	0.867	-0.597	0.73	0.361	0.949	0.191	0.948	1	0.598	-0.0297	0.998	-0.0689	0.993	-0.0693	0.985	0.174	0.999	-1.19	0.764	0.572	0.824	1.02	0.753	-0.553	0.978	-0.193	0.99	0.28	0.953
ENST00000399272	ENSG00000159200	RCAN1	protein_coding	21	-1	q22.12	35885440	35987441	regulator of calcineurin 1 [Source:HGNC Symbol;Acc:3040]	0.0532	0.862	0.108	0.828	0.00579	1	-0.0784	0.527	0.0393	0.897	-0.159	0.893	-0.0836	0.982	0.185	0.895	0.152	0.88	-0.00193	0.999	-0.0682	0.988	-0.00648	0.997	0.0449	0.976	0.267	0.701	0.118	0.962	0.137	0.901	-0.155	0.888	-0.286	0.936	0.438	0.822	0.563	0.54	0.449	0.999	-0.196	0.93	-0.105	0.937	0.484	0.703	0.155	0.986	-0.63	0.818	0.476	0.707
ENST00000443408	ENSG00000159200	RCAN1	protein_coding	21	-1	q22.12	35885440	35987441	regulator of calcineurin 1 [Source:HGNC Symbol;Acc:3040]	-0.0578	0.961	-0.535	0.708	-0.318	1	-0.119	0.817	0.117	0.909	0.111	0.985	-1.18	0.859	-0.747	0.86	0.948	0.72	-0.0776	0.995	-0.911	0.923	-1.15	0.52	1.32	0.624	-0.0161	0.997	-0.148	0.988	1.22	0.619	-0.306	0.937	-2.36	0.736	-0.128	0.99	0.102	0.983	-2.22	0.983	-3.04	0.386	-1.34	0.626	-0.0639	0.993	-0.208	0.994	2.22	0.789	1.46	0.73
ENST00000481448	ENSG00000159200	RCAN1	protein_coding	21	-1	q22.12	35885440	35987441	regulator of calcineurin 1 [Source:HGNC Symbol;Acc:3040]	0.113	0.872	0.0697	0.959	-0.592	0.799	0.011	0.98	-0.243	0.41	0.371	0.886	0.486	0.93	-0.219	0.952	-0.188	0.943	0.0034	0.999	0.284	0.974	-0.146	0.964	0.41	0.871	1.02	0.412	-0.718	0.841	-0.0644	0.984	-0.506	0.823	1.53	0.763	1.37	0.727	0.243	0.94	-0.316	0.999	-0.729	0.872	-0.589	0.802	0.942	0.756	-0.541	0.977	-0.92	0.914	0.283	0.948
ENST00000482533	ENSG00000159200	RCAN1	protein_coding	21	-1	q22.12	35885440	35987441	regulator of calcineurin 1 [Source:HGNC Symbol;Acc:3040]	0.0709	0.909	0.0447	0.969	-0.407	0.91	0.0235	0.948	-0.124	0.75	0.218	0.935	0.13	0.985	-0.433	0.86	-0.0191	0.994	-0.667	0.89	0.142	0.986	0.445	0.753	0.733	0.641	0.566	0.649	-0.824	0.74	0.488	0.765	0.777	0.599	1.14	0.804	-0.639	0.873	-0.0513	0.986	-0.0546	0.999	-0.231	0.96	0.556	0.761	0.27	0.936	-1	0.911	-0.823	0.905	0.551	0.846
ENST00000487990	ENSG00000159200	RCAN1	protein_coding	21	-1	q22.12	35885440	35987441	regulator of calcineurin 1 [Source:HGNC Symbol;Acc:3040]	-0.371	0.24	-0.207	0.806	-0.00266	1	0.16	0.43	-0.0907	0.835	8.09e-05	1	-0.941	0.74	-0.72	0.692	-0.505	0.72	-0.0157	0.998	-0.745	0.846	0.0321	0.991	0.174	0.94	-0.221	0.886	-0.425	0.893	-0.713	0.563	0.439	0.793	-0.352	0.961	-0.902	0.778	0.00169	1	-0.382	0.999	-1.44	0.478	0.11	0.964	0.684	0.774	0.402	0.978	0.226	0.98	-1.06	0.582
ENST00000489903	ENSG00000159200	RCAN1	protein_coding	21	-1	q22.12	35885440	35987441	regulator of calcineurin 1 [Source:HGNC Symbol;Acc:3040]	0.174	0.841	0.185	0.909	-0.286	1	0.153	0.715	-0.1	0.915	-0.206	0.963	1.87	0.652	0.68	0.857	0.22	0.95	0.198	0.987	0.317	0.979	0.466	0.868	-1.55	0.47	1.11	0.523	0.543	0.928	-1.73	0.302	0.286	0.934	1.82	0.795	-0.789	0.905	0.219	0.959	2.16	0.97	1.93	0.627	0.436	0.904	-1.27	0.742	-0.128	0.996	-0.328	0.983	-2.3	0.414
ENST00000492600	ENSG00000159200	RCAN1	protein_coding	21	-1	q22.12	35885440	35987441	regulator of calcineurin 1 [Source:HGNC Symbol;Acc:3040]	0.275	0.102	0.365	0.261	-0.249	0.861	0.0206	0.91	-0.0316	0.929	0.334	0.626	0.0281	0.996	0.491	0.619	0.551	0.377	-0.084	0.984	0.381	0.877	0.521	0.214	0.0479	0.975	0.2	0.806	0.353	0.819	0.2	0.842	0.0856	0.945	0.121	0.981	1.02	0.467	0.518	0.599	-0.257	0.999	0.35	0.861	0.487	0.545	0.642	0.58	-0.00247	1	0.845	0.692	0.214	0.902
ENST00000609325	ENSG00000159200	RCAN1	protein_coding	21	-1	q22.12	35885440	35987441	regulator of calcineurin 1 [Source:HGNC Symbol;Acc:3040]	0.179	0.321	0.133	0.76	-0.141	1	-0.0427	0.761	-0.0419	0.874	0.203	0.821	0.336	0.862	-0.0399	0.982	0.0239	0.985	0.474	0.815	0.00724	0.998	0.0533	0.969	0.477	0.498	0.245	0.712	-0.0937	0.968	0.287	0.708	0.29	0.732	0.447	0.866	-0.3	0.884	0.694	0.369	0.974	0.848	0.299	0.875	-0.317	0.717	0.473	0.689	0.287	0.967	-0.761	0.703	-0.622	0.535
ENST00000360943	ENSG00000159202	UBE2Z	protein_coding	17	1	q21.32	46985731	47006418	ubiquitin-conjugating enzyme E2Z [Source:HGNC Symbol;Acc:25847]	-0.0253	0.532	0.0597	0.323	-0.00828	1	0.00404	0.9	0.0196	0.413	-0.0317	0.877	-0.0535	0.894	0.0128	0.966	-0.103	0.351	-0.0922	0.814	0.00379	0.996	-0.0422	0.765	-0.0439	0.813	-0.0148	0.934	0.0489	0.874	0.037	0.834	-0.0577	0.723	0.117	0.785	0.0854	0.807	0.0484	0.826	0.185	0.857	0.124	0.611	-0.0415	0.834	-0.0111	0.975	-0.0766	0.946	0.159	0.655	0.125	0.513
ENST00000504684	ENSG00000159202	UBE2Z	protein_coding	17	1	q21.32	46985731	47006418	ubiquitin-conjugating enzyme E2Z [Source:HGNC Symbol;Acc:25847]	0.219	0.572	-0.0505	0.961	-0.173	1	-0.0515	0.855	0.106	0.777	-0.216	0.925	-0.141	0.982	0.565	0.769	0.102	0.961	0.395	0.942	0.761	0.834	0.0247	0.993	0.0945	0.97	0.194	0.9	0.174	0.967	0.455	0.755	-0.399	0.812	-0.448	0.942	1.15	0.684	0.169	0.945	-0.188	0.999	-0.427	0.909	-0.464	0.788	0.312	0.915	-0.0333	0.998	0.397	0.957	-0.621	0.794
ENST00000506271	ENSG00000159202	UBE2Z	protein_coding	17	1	q21.32	46985731	47006418	ubiquitin-conjugating enzyme E2Z [Source:HGNC Symbol;Acc:25847]	-0.0985	0.641	0.202	0.549	-0.0671	1	-0.0702	0.516	0.0754	0.597	0.023	0.99	0.189	0.93	0.155	0.902	-0.341	0.581	-0.176	0.953	-0.299	0.894	0.0493	0.969	0.00555	0.997	-0.285	0.612	-0.159	0.931	-0.245	0.74	0.351	0.616	0.538	0.8	0.0494	0.984	0.457	0.583	-0.394	0.999	-0.478	0.725	0.338	0.659	0.557	0.573	-0.0341	0.996	0.439	0.88	0.396	0.728
ENST00000511373	ENSG00000159202	UBE2Z	protein_coding	17	1	q21.32	46985731	47006418	ubiquitin-conjugating enzyme E2Z [Source:HGNC Symbol;Acc:25847]	0.0821	0.506	0.488	0.000235	0.00664	1	0.0626	0.31	-0.00714	0.978	0.00551	0.996	-0.134	0.92	0.241	0.682	0.127	0.807	0.0322	0.988	0.139	0.937	0.00792	0.993	0.153	0.782	0.144	0.722	0.263	0.714	-0.0756	0.904	0.457	0.146	0.229	0.895	0.63	0.395	0.533	0.199	0.516	0.907	0.633	0.243	0.503	0.104	0.823	0.0502	0.135	0.977	0.49	0.66	0.415	0.466
ENST00000513342	ENSG00000159202	UBE2Z	protein_coding	17	1	q21.32	46985731	47006418	ubiquitin-conjugating enzyme E2Z [Source:HGNC Symbol;Acc:25847]	0.0188	0.88	0.39	1.41e-05	0.0076	1	0.0511	0.204	0.000458	0.998	0.0363	0.952	0.00197	0.999	0.222	0.532	0.0376	0.934	-0.137	0.893	0.0568	0.969	0.0783	0.815	0.0113	0.986	0.0289	0.941	0.0597	0.948	-0.189	0.463	0.412	0.0301	0.315	0.689	0.493	0.315	0.408	0.139	0.261	0.987	0.616	0.0408	0.394	0.0511	0.606	0.0332	0.17	0.942	0.169	0.908	0.448	0.143
ENST00000514948	ENSG00000159202	UBE2Z	protein_coding	17	1	q21.32	46985731	47006418	ubiquitin-conjugating enzyme E2Z [Source:HGNC Symbol;Acc:25847]	0.019	0.966	0.377	0.37	0.08	1	0.142	0.279	-0.089	0.706	0.0813	0.966	-0.26	0.931	0.291	0.855	-0.577	0.469	-0.162	0.973	0.0527	0.993	0.00112	0.999	0.654	0.469	0.0144	0.992	-0.187	0.948	0.301	0.785	0.443	0.67	0.313	0.947	1.31	0.426	0.415	0.765	0.136	0.999	0.271	0.921	0.443	0.69	0.315	0.874	0.454	0.956	-0.142	0.982	0.187	0.935
ENST00000290363	ENSG00000159208	C1orf51	protein_coding	1	1	q21.2	150254953	150259505	chromosome 1 open reading frame 51 [Source:HGNC Symbol;Acc:25200]	-0.0338	0.966	-0.0818	0.949	-0.439	0.935	-0.17	0.525	0.128	0.797	-0.416	0.854	-0.147	0.985	-0.586	0.826	0.0638	0.982	0.702	0.906	-0.144	0.988	0.439	0.807	-0.24	0.933	-0.865	0.492	-0.325	0.949	1.15	0.387	-0.431	0.848	-0.867	0.896	-2.62	0.337	0.507	0.849	1.37	0.992	0.542	0.909	1.22	0.43	-0.385	0.919	0.186	0.993	0.204	0.987	-0.626	0.848
ENST00000369094	ENSG00000159208	C1orf51	protein_coding	1	1	q21.2	150254953	150259505	chromosome 1 open reading frame 51 [Source:HGNC Symbol;Acc:25200]	-0.28	0.52	-0.409	0.608	-0.0977	1	-0.129	0.627	0.187	0.526	-0.485	0.777	-0.803	0.831	-0.00387	0.999	0.0683	0.979	0.192	0.982	-0.31	0.966	0.101	0.973	-0.514	0.794	-0.218	0.905	-0.622	0.845	-0.491	0.781	-0.0729	0.977	-1.47	0.726	-0.0962	0.987	1.1	0.548	-1.95	0.872	-0.0121	0.998	-0.133	0.962	0.555	0.859	-1.72	0.753	-0.146	0.991	-0.554	0.856
ENST00000369095	ENSG00000159208	C1orf51	protein_coding	1	1	q21.2	150254953	150259505	chromosome 1 open reading frame 51 [Source:HGNC Symbol;Acc:25200]	0.182	0.473	0.185	0.729	-0.358	0.654	0.0601	0.728	-0.0545	0.868	0.0791	0.966	0.248	0.932	-0.137	0.942	-0.0237	0.988	0.292	0.939	-0.0182	0.997	0.309	0.714	0.157	0.919	0.0618	0.961	-0.0169	0.997	1.05	0.0554	-0.324	0.773	0.685	0.821	-0.553	0.809	-0.00154	0.999	0.0345	0.999	0.39	0.87	0.0484	0.978	0.44	0.792	0.592	0.925	0.0698	0.994	0.649	0.648
ENST00000447007	ENSG00000159208	C1orf51	protein_coding	1	1	q21.2	150254953	150259505	chromosome 1 open reading frame 51 [Source:HGNC Symbol;Acc:25200]	-0.263	0.592	-0.28	0.779	0.0467	1	-0.204	0.4	0.173	0.634	-0.283	0.92	-0.417	0.938	-0.916	0.673	-0.513	0.781	-0.565	0.932	-0.889	0.852	-0.0112	0.998	0.175	0.951	0.209	0.916	-0.662	0.845	0.977	0.489	0.291	0.903	-1.52	0.741	-0.962	0.814	-0.952	0.657	-0.351	0.999	-0.405	0.932	-0.8	0.668	0.931	0.739	0.701	0.964	-0.59	0.947	0.578	0.86
ENST00000469255	ENSG00000159208	C1orf51	protein_coding	1	1	q21.2	150254953	150259505	chromosome 1 open reading frame 51 [Source:HGNC Symbol;Acc:25200]	0.131	0.679	0.555	0.13	-0.183	1	0.111	0.46	-0.0647	0.842	0.325	0.755	-0.0535	0.992	0.32	0.842	0.424	0.66	0.235	0.959	0.175	0.971	0.478	0.472	-0.187	0.905	-0.401	0.626	0.0837	0.982	0.038	0.983	0.796	0.327	1.07	0.658	0.756	0.731	1.55	0.0601	0.541	0.999	-0.00549	0.999	0.9	0.251	-0.375	0.847	0.326	0.974	0.595	0.892	-0.0441	0.987
ENST00000290330	ENSG00000159210	SNF8	protein_coding	17	-1	q21.32	47006678	47022479	SNF8, ESCRT-II complex subunit [Source:HGNC Symbol;Acc:17028]	-0.0354	0.886	-0.376	0.0823	-0.138	0.974	-0.0344	0.768	0.0531	0.736	-0.0704	0.952	0.0359	0.991	-0.129	0.909	-0.102	0.902	0.0296	0.993	-0.117	0.968	0.124	0.868	0.117	0.902	-0.108	0.874	-0.168	0.911	-0.00116	0.999	-1.09	0.00122	-0.203	0.944	-0.0268	0.991	-0.178	0.854	-0.0539	0.999	-0.212	0.897	-0.84	0.0287	-0.168	0.899	-0.715	0.714	-0.347	0.903	-0.303	0.776
ENST00000502492	ENSG00000159210	SNF8	protein_coding	17	-1	q21.32	47006678	47022479	SNF8, ESCRT-II complex subunit [Source:HGNC Symbol;Acc:17028]	0.155	0.278	-0.0942	0.799	-0.0847	1	0.049	0.634	-0.0236	0.929	-0.0273	0.985	0.517	0.62	0.244	0.782	0.133	0.859	0.12	0.966	0.502	0.673	-0.1	0.904	0.00711	0.996	0.0474	0.952	0.255	0.829	0.0119	0.991	0.101	0.908	-0.167	0.957	-0.349	0.814	-0.256	0.767	0.123	0.999	-0.515	0.617	-0.0179	0.987	0.327	0.749	-0.108	0.987	-0.405	0.867	0.233	0.838
ENST00000504000	ENSG00000159210	SNF8	protein_coding	17	-1	q21.32	47006678	47022479	SNF8, ESCRT-II complex subunit [Source:HGNC Symbol;Acc:17028]	-0.0228	0.828	-0.00542	0.98	-0.0492	1	0.0623	0.0562	-0.0161	0.871	-0.0612	0.878	0.0331	0.979	-0.0408	0.942	-0.0384	0.923	0.103	0.922	-0.0885	0.937	0.0141	0.981	0.0931	0.792	0.0118	0.976	-0.0306	0.974	-0.247	0.186	-0.0806	0.822	0.0162	0.993	-0.105	0.895	-0.0406	0.936	0.368	0.848	-0.0362	0.969	-0.0903	0.81	0.217	0.596	-0.03	0.993	0.0292	0.99	-0.308	0.348
ENST00000509989	ENSG00000159210	SNF8	protein_coding	17	-1	q21.32	47006678	47022479	SNF8, ESCRT-II complex subunit [Source:HGNC Symbol;Acc:17028]	-0.00166	0.998	0.37	0.648	-0.172	1	0.0907	0.753	-0.16	0.632	0.575	0.682	-0.215	0.974	-0.0271	0.993	-0.338	0.859	-0.485	0.937	-0.0255	0.997	-0.359	0.836	1.16	0.4	-0.000969	1	-0.573	0.857	0.274	0.899	0.695	0.673	0.215	0.982	1.08	0.755	0.128	0.965	0.586	0.999	0.366	0.934	-0.258	0.916	2.11	0.203	-0.841	0.942	1.08	0.855	-1.09	0.63
ENST00000511214	ENSG00000159210	SNF8	protein_coding	17	-1	q21.32	47006678	47022479	SNF8, ESCRT-II complex subunit [Source:HGNC Symbol;Acc:17028]	0.0829	0.813	-0.115	0.854	-0.0736	1	-0.0291	0.89	0.0175	0.974	0.113	0.952	0.0794	0.987	0.0448	0.984	0.17	0.892	-0.259	0.948	0.181	0.968	0.201	0.861	-0.138	0.931	0.0838	0.945	-0.0603	0.987	0.498	0.564	-0.0867	0.954	0.212	0.969	-0.756	0.716	0.946	0.328	0.483	0.999	-0.419	0.86	0.0503	0.977	-0.437	0.798	-0.563	0.933	-0.544	0.902	-0.151	0.949
ENST00000512243	ENSG00000159210	SNF8	protein_coding	17	-1	q21.32	47006678	47022479	SNF8, ESCRT-II complex subunit [Source:HGNC Symbol;Acc:17028]	-0.0507	0.801	0.0635	0.865	-0.105	1	0.0397	0.689	-0.00978	0.975	-0.224	0.647	0.0459	0.987	-0.00815	0.994	0.367	0.403	-0.295	0.862	0.0549	0.985	-0.19	0.7	0.426	0.391	-0.389	0.276	-0.116	0.941	-0.23	0.682	0.126	0.869	-0.164	0.953	0.143	0.935	0.14	0.878	0.054	0.999	0.046	0.983	0.0917	0.919	0.108	0.932	0.289	0.947	0.152	0.961	-0.288	0.762
ENST00000514089	ENSG00000159210	SNF8	protein_coding	17	-1	q21.32	47006678	47022479	SNF8, ESCRT-II complex subunit [Source:HGNC Symbol;Acc:17028]	-0.0618	0.912	-0.987	0.0259	-0.107	1	-0.027	0.932	0.0461	0.941	0.126	0.961	0.744	0.812	-0.577	0.765	0.0978	0.963	-0.76	0.846	0.116	0.988	-0.117	0.96	-0.726	0.597	0.301	0.828	-0.314	0.929	0.43	0.775	-2.22	0.00328	0.215	0.979	-1.85	0.411	-2.3	0.0308	-1.76	0.848	-0.358	0.925	-0.462	0.789	-0.358	0.902	-0.223	0.987	-0.881	0.873	-0.655	0.779
ENST00000514929	ENSG00000159210	SNF8	protein_coding	17	-1	q21.32	47006678	47022479	SNF8, ESCRT-II complex subunit [Source:HGNC Symbol;Acc:17028]	-0.255	0.576	-0.213	0.832	0.068	1	0.0721	0.82	0.0503	0.947	0.101	0.975	-0.726	0.857	-1.77	0.234	-1.83	0.0623	0.315	0.966	-0.316	0.966	-0.26	0.904	0.602	0.746	0.201	0.913	0.496	0.89	0.376	0.85	-0.579	0.752	-0.463	0.953	-1.4	0.668	-1.46	0.371	-0.166	0.999	0.998	0.76	-0.344	0.885	-0.484	0.882	0.0652	0.997	1.05	0.868	0.445	0.894
ENST00000515174	ENSG00000159210	SNF8	protein_coding	17	-1	q21.32	47006678	47022479	SNF8, ESCRT-II complex subunit [Source:HGNC Symbol;Acc:17028]	0.0524	0.853	-0.235	0.498	-0.234	0.84	0.028	0.857	-0.0238	0.946	0.19	0.84	0.0228	0.996	0.0363	0.984	0.578	0.283	0.217	0.943	-0.137	0.968	-0.161	0.854	-0.0426	0.976	0.0592	0.95	0.0247	0.993	-0.211	0.806	0.429	0.543	-1.27	0.259	-0.368	0.847	-0.167	0.891	-0.245	0.999	-0.2	0.923	0.084	0.947	-0.2	0.9	-0.334	0.958	-0.246	0.951	-0.0643	0.975
ENST00000515572	ENSG00000159210	SNF8	protein_coding	17	-1	q21.32	47006678	47022479	SNF8, ESCRT-II complex subunit [Source:HGNC Symbol;Acc:17028]	-0.0291	0.92	0.0721	0.876	0.166	0.952	-0.0382	0.769	-0.0129	0.972	-0.0796	0.952	-0.113	0.965	-0.397	0.644	-0.219	0.768	0.254	0.921	-0.198	0.943	-0.0726	0.947	0.444	0.49	0.0149	0.988	0.241	0.87	-0.196	0.805	0.0512	0.962	-0.27	0.929	0.0295	0.991	0.113	0.926	0.157	0.999	0.246	0.891	0.0523	0.966	0.457	0.668	-0.493	0.903	0.423	0.884	0.0281	0.988
ENST00000576353	ENSG00000159210	SNF8	protein_coding	17	-1	q21.32	47006678	47022479	SNF8, ESCRT-II complex subunit [Source:HGNC Symbol;Acc:17028]	-0.224	0.568	-1.16	0.00719	-0.107	1	-0.0666	0.805	0.112	0.757	-0.96	0.205	-0.198	0.972	0.285	0.91	0.107	0.96	0.184	0.979	-1.58	0.426	-0.0651	0.982	-0.182	0.937	-0.4	0.755	0.371	0.912	-0.0305	0.989	-0.823	0.519	-1.68	0.553	-1.35	0.615	-1.4	0.299	-1.23	0.977	0.135	0.978	-0.723	0.618	-0.986	0.629	-1.41	0.785	-1.75	0.537	-1.5	0.342
ENST00000349499	ENSG00000159212	CLIC6	protein_coding	21	1	q22.12	36041688	36090525	chloride intracellular channel 6 [Source:HGNC Symbol;Acc:2065]	0.343	0.231	0.864	0.0399	-0.36	0.893	-0.261	0.0753	-0.0338	0.958	0.353	0.808	0.679	0.816	-0.196	0.936	0.946	0.306	0.0698	0.992	-0.292	0.958	0.297	0.832	0.413	0.791	0.0887	0.957	0.596	0.794	0.816	0.41	1.28	0.144	1.5	0.574	-0.241	0.954	1.09	0.412	0.459	0.999	0.487	0.879	1.54	0.0599	0.396	0.877	0.161	0.992	0.704	0.903	2.12	0.0571
ENST00000372318	ENSG00000159214	CCDC24	protein_coding	1	1	p34.1	44457031	44462200	coiled-coil domain containing 24 [Source:HGNC Symbol;Acc:28688]	0.0141	0.963	0.348	0.168	-0.137	0.993	-0.0147	0.924	0.0252	0.932	-0.158	0.861	0.21	0.914	-0.163	0.89	-0.0918	0.923	0.233	0.929	0.133	0.966	-0.116	0.897	0.0409	0.974	0.000188	1	0.00738	0.998	0.059	0.955	0.0851	0.932	0.59	0.754	0.381	0.816	0.312	0.736	0.222	0.999	0.298	0.856	0.191	0.836	0.434	0.681	0.335	0.951	0.649	0.732	0.33	0.776
ENST00000463846	ENSG00000159214	CCDC24	protein_coding	1	1	p34.1	44457031	44462200	coiled-coil domain containing 24 [Source:HGNC Symbol;Acc:28688]	0.0687	0.903	-0.519	0.381	0.0349	1	0.172	0.38	-0.0822	0.859	0.474	0.725	0.341	0.938	-0.55	0.782	-0.356	0.826	0.368	0.948	0.00189	1	-0.0806	0.976	-0.166	0.943	0.092	0.959	0.566	0.833	0.0641	0.979	-0.732	0.587	0.259	0.975	-1.41	0.593	-1.89	0.109	-0.0974	0.999	-0.389	0.919	-0.35	0.857	0.348	0.906	-0.338	0.981	-0.691	0.916	-0.426	0.879
ENST00000466180	ENSG00000159214	CCDC24	protein_coding	1	1	p34.1	44457031	44462200	coiled-coil domain containing 24 [Source:HGNC Symbol;Acc:28688]	-0.213	0.529	-0.214	0.762	0.0444	1	0.0524	0.831	0.0928	0.787	-0.177	0.935	-0.607	0.835	-0.642	0.687	-0.503	0.669	0.28	0.959	0.102	0.988	-0.00795	0.998	-0.115	0.956	-0.647	0.458	0.503	0.833	-0.529	0.654	0.89	0.383	0.13	0.988	-1.39	0.528	-0.202	0.925	-1.12	0.973	-0.121	0.978	-0.105	0.961	0.668	0.741	-0.432	0.971	0.568	0.926	-1.24	0.391
ENST00000472562	ENSG00000159214	CCDC24	protein_coding	1	1	p34.1	44457031	44462200	coiled-coil domain containing 24 [Source:HGNC Symbol;Acc:28688]	-0.0453	0.908	0.102	0.873	-0.0428	1	0.105	0.459	-0.0341	0.936	0.11	0.952	-0.398	0.873	-0.118	0.951	-0.224	0.846	0.0936	0.986	0.218	0.958	0.074	0.965	-0.509	0.599	-0.272	0.761	0.47	0.78	0.0578	0.971	-0.622	0.461	0.588	0.859	-1.08	0.529	-0.0195	0.992	0.336	0.999	0.899	0.55	0.184	0.9	-0.436	0.795	0.479	0.949	0.794	0.8	0.00241	1
ENST00000479055	ENSG00000159214	CCDC24	protein_coding	1	1	p34.1	44457031	44462200	coiled-coil domain containing 24 [Source:HGNC Symbol;Acc:28688]	-0.0833	0.751	-0.0303	0.959	-0.115	1	0.0146	0.937	-0.0464	0.861	0.168	0.878	-0.202	0.933	-0.335	0.762	-0.187	0.842	-0.138	0.97	0.366	0.876	0.0784	0.95	-0.174	0.876	-0.383	0.508	-0.205	0.914	0.0954	0.935	0.109	0.923	-0.0192	0.997	0.0441	0.987	-0.696	0.391	-0.219	0.999	-0.0946	0.971	0.332	0.715	0.054	0.977	0.154	0.986	-0.0427	0.995	0.0461	0.982
ENST00000485811	ENSG00000159214	CCDC24	protein_coding	1	1	p34.1	44457031	44462200	coiled-coil domain containing 24 [Source:HGNC Symbol;Acc:28688]	0.184	0.746	0.152	0.896	0.141	1	-0.284	0.187	0.0877	0.889	-0.228	0.941	-0.329	0.954	-0.0958	0.98	0.213	0.93	-0.526	0.938	0.457	0.95	0.228	0.926	-0.0942	0.977	0.574	0.698	1.1	0.658	0.727	0.66	0.00151	0.999	0.946	0.879	-0.237	0.966	0.653	0.792	-0.221	0.999	1.22	0.701	-0.937	0.59	0.704	0.822	-0.428	0.98	-0.242	0.982	0.211	0.96
ENST00000486064	ENSG00000159214	CCDC24	protein_coding	1	1	p34.1	44457031	44462200	coiled-coil domain containing 24 [Source:HGNC Symbol;Acc:28688]	-0.0555	0.671	-0.261	0.0735	-0.0868	0.99	0.0056	0.956	-0.0168	0.925	-0.0217	0.981	-0.156	0.891	-0.359	0.405	-0.0281	0.966	-0.0011	0.999	-0.13	0.937	-0.0417	0.951	-0.0159	0.985	-0.107	0.795	-0.00807	0.997	0.26	0.446	-0.0548	0.929	-0.322	0.802	-0.463	0.549	-0.189	0.745	-0.231	0.999	-0.466	0.432	-0.0849	0.894	-0.176	0.819	-0.167	0.966	-0.245	0.895	-0.471	0.321
ENST00000486504	ENSG00000159214	CCDC24	protein_coding	1	1	p34.1	44457031	44462200	coiled-coil domain containing 24 [Source:HGNC Symbol;Acc:28688]	-0.126	0.854	0.0434	0.975	-0.204	1	-0.0507	0.898	0.011	0.992	-0.799	0.573	0.238	0.976	0.194	0.958	0.121	0.966	0.575	0.935	-0.245	0.979	0.0833	0.982	-1.48	0.339	-0.634	0.681	0.545	0.895	0.0168	0.996	1.19	0.453	-0.333	0.976	-0.342	0.954	0.658	0.804	1.17	0.999	-2.41	0.279	0.401	0.881	-0.0766	0.987	1.09	0.93	-0.19	0.989	-0.686	0.838
ENST00000490064	ENSG00000159214	CCDC24	protein_coding	1	1	p34.1	44457031	44462200	coiled-coil domain containing 24 [Source:HGNC Symbol;Acc:28688]	-0.153	0.792	-0.0564	0.963	0.204	1	0.00438	0.991	0.0767	0.905	0.0361	0.993	-0.421	0.934	0.741	0.741	-0.399	0.838	-1.03	0.814	0.105	0.991	-0.346	0.857	0.412	0.853	-0.0572	0.98	-0.654	0.84	-0.0603	0.983	-0.818	0.619	-0.0969	0.993	0.624	0.891	-0.728	0.748	-0.59	0.999	1.56	0.543	-0.696	0.713	-0.182	0.962	-0.0547	0.998	0.812	0.918	-0.45	0.897
ENST00000490563	ENSG00000159214	CCDC24	protein_coding	1	1	p34.1	44457031	44462200	coiled-coil domain containing 24 [Source:HGNC Symbol;Acc:28688]	-0.0254	0.963	0.0471	0.958	-0.233	0.999	-0.0871	0.675	0.0668	0.873	0.133	0.953	-0.0835	0.99	0.0755	0.978	-0.26	0.859	0.413	0.928	-0.12	0.985	0.138	0.939	0.186	0.924	-0.0734	0.963	-1.33	0.284	0.642	0.538	0.272	0.866	0.221	0.976	-0.491	0.879	-0.386	0.831	-0.0311	0.999	-1.04	0.599	0.113	0.957	0.174	0.949	0.476	0.966	-0.107	0.992	1.32	0.331
ENST00000300305	ENSG00000159216	RUNX1	protein_coding	21	-1	q22.12	36160098	37376965	runt-related transcription factor 1 [Source:HGNC Symbol;Acc:10471]	0.352	0.512	1.47	0.0202	-0.289	1	-0.158	0.631	-0.0883	0.91	-0.261	0.942	0.359	0.958	0.239	0.952	0.832	0.655	0.297	0.975	0.251	0.981	0.898	0.498	-0.54	0.834	1.41	0.25	0.0627	0.993	0.326	0.905	1.22	0.495	1.65	0.768	1.1	0.819	2.42	0.168	0.215	0.999	2.59	0.29	1.73	0.259	2.1	0.382	2.07	0.768	0.591	0.956	0.513	0.903
ENST00000344691	ENSG00000159216	RUNX1	protein_coding	21	-1	q22.12	36160098	37376965	runt-related transcription factor 1 [Source:HGNC Symbol;Acc:10471]	0.621	0.00621	0.73	0.104	0.176	1	-0.317	0.0218	0.0445	0.937	0.454	0.702	-0.117	0.984	0.743	0.633	0.702	0.506	0.352	0.945	1.15	0.613	0.54	0.552	0.839	0.471	0.578	0.549	0.403	0.885	1.19	0.13	0.646	0.607	0.916	0.818	0.165	0.969	-0.249	0.906	-0.509	0.999	1.32	0.473	0.534	0.716	1.72	0.203	1.12	0.836	0.791	0.88	1.57	0.24
ENST00000358356	ENSG00000159216	RUNX1	protein_coding	21	-1	q22.12	36160098	37376965	runt-related transcription factor 1 [Source:HGNC Symbol;Acc:10471]	0.572	0.0346	1.66	4.79e-05	-0.0904	1	-0.142	0.517	-0.199	0.37	0.255	0.91	1.62	0.396	0.121	0.967	0.69	0.582	0.657	0.884	-0.561	0.904	1.04	0.121	0.425	0.814	1.61	0.0333	-0.00272	1	0.445	0.777	1.27	0.227	2.48	0.236	1.61	0.526	1.86	0.133	1.47	0.946	1.22	0.602	1.76	0.0534	1.91	0.21	1.88	0.606	0.943	0.866	1.84	0.208
ENST00000437180	ENSG00000159216	RUNX1	protein_coding	21	-1	q22.12	36160098	37376965	runt-related transcription factor 1 [Source:HGNC Symbol;Acc:10471]	0.743	0.0868	0.487	0.668	-0.397	1	-0.326	0.245	0.0835	0.927	0.886	0.616	1.46	0.739	1.51	0.531	0.883	0.667	1.02	0.879	0.484	0.959	-0.121	0.977	-0.782	0.758	1.72	0.17	0.898	0.827	0.206	0.95	1.56	0.381	0.938	0.915	0.414	0.953	1.59	0.508	0.899	0.999	-0.967	0.849	0.596	0.838	0.158	0.976	0.0204	0.999	0.265	0.986	-0.117	0.984
ENST00000469087	ENSG00000159216	RUNX1	protein_coding	21	-1	q22.12	36160098	37376965	runt-related transcription factor 1 [Source:HGNC Symbol;Acc:10471]	0.492	0.00115	1.25	3.18e-07	0.0104	1	-0.148	0.179	-0.0842	0.671	0.258	0.789	0.348	0.881	0.333	0.796	0.515	0.466	0.0325	0.994	0.811	0.593	0.72	0.0619	0.282	0.795	0.615	0.261	0.423	0.785	1.07	0.0232	0.797	0.216	1.65	0.176	1.05	0.494	1.51	0.0263	1.08	0.869	1.34	0.172	1.18	0.0301	1.36	0.122	1.19	0.579	1.39	0.317	1.26	0.136
ENST00000290349	ENSG00000159228	CBR1	protein_coding	21	1	q22.12	37442239	37445464	carbonyl reductase 1 [Source:HGNC Symbol;Acc:1548]	0.0582	0.591	0.406	0.000195	0.0649	1	0.164	4.3e-06	-0.031	0.75	-0.0944	0.842	-0.061	0.965	0.273	0.509	0.108	0.797	-0.0382	0.985	-0.0791	0.963	0.0463	0.934	0.13	0.773	0.2	0.45	0.14	0.855	0.0158	0.981	0.287	0.345	0.143	0.93	0.74	0.138	0.642	0.0274	0.339	0.974	0.357	0.541	0.453	0.0628	0.479	0.245	0.227	0.929	0.368	0.717	0.435	0.289
ENST00000399191	ENSG00000159228	CBR1	protein_coding	21	1	q22.12	37442239	37445464	carbonyl reductase 1 [Source:HGNC Symbol;Acc:1548]	-0.12	0.839	-0.294	0.744	0.000311	1	0.338	0.0647	-0.1	0.847	-0.0421	0.992	-0.357	0.945	0.266	0.93	-0.105	0.967	-0.581	0.922	0.139	0.987	-0.564	0.666	1.08	0.457	0.0483	0.983	-0.29	0.951	-0.917	0.49	-0.791	0.621	-1.18	0.809	0.563	0.9	0.251	0.929	-1.36	0.983	0.0888	0.989	-0.125	0.964	0.44	0.895	-0.00877	1	-0.395	0.965	-0.719	0.797
ENST00000439427	ENSG00000159228	CBR1	protein_coding	21	1	q22.12	37442239	37445464	carbonyl reductase 1 [Source:HGNC Symbol;Acc:1548]	-0.0499	0.88	0.0334	0.957	0.117	1	0.159	0.113	-0.0557	0.83	-0.23	0.814	-0.168	0.953	0.00994	0.995	-0.207	0.835	-0.297	0.925	0.414	0.864	-0.163	0.874	0.462	0.577	0.191	0.821	-0.152	0.951	-0.409	0.591	-0.179	0.874	0.376	0.912	0.926	0.542	-0.509	0.618	0.0756	0.999	-0.0314	0.992	-0.145	0.911	0.132	0.944	-0.182	0.984	-0.327	0.941	0.231	0.895
ENST00000530908	ENSG00000159228	CBR1	protein_coding	21	1	q22.12	37442239	37445464	carbonyl reductase 1 [Source:HGNC Symbol;Acc:1548]	0.0512	0.762	0.0705	0.819	0.106	0.985	0.161	0.00143	-0.0315	0.845	0.0224	0.984	0.121	0.939	0.146	0.856	0.135	0.813	-0.176	0.925	-0.0782	0.974	0.0262	0.979	0.0902	0.907	0.0375	0.953	0.189	0.852	0.05	0.948	-0.00697	0.994	-0.0253	0.994	0.658	0.427	0.0446	0.961	-0.0128	0.999	0.142	0.918	-0.0962	0.899	0.217	0.807	-0.163	0.973	-0.199	0.94	0.216	0.807
ENST00000290354	ENSG00000159231	CBR3	protein_coding	21	1	q22.12	37507210	37518864	carbonyl reductase 3 [Source:HGNC Symbol;Acc:1549]	0.103	0.184	0.00413	0.988	0.111	0.837	0.0602	0.172	0.0675	0.116	0.112	0.758	0.0435	0.978	0.158	0.745	0.2	0.491	0.127	0.922	-0.0144	0.994	0.106	0.748	0.0483	0.934	0.182	0.474	0.0577	0.957	0.109	0.782	0.0775	0.871	-0.0263	0.991	0.0354	0.977	-0.143	0.778	-0.136	0.999	-0.157	0.853	0.144	0.728	0.3	0.535	-0.183	0.947	0.0463	0.985	0.0868	0.909
ENST00000290390	ENSG00000159239	C2orf81	protein_coding	2	-1	p13.1	74641304	74648718	chromosome 2 open reading frame 81 [Source:HGNC Symbol;Acc:34350]	-0.0437	0.952	0.449	0.56	-0.178	1	0.0903	0.76	-0.0268	0.976	-0.333	0.882	-0.171	0.982	-0.335	0.907	-0.151	0.949	0.264	0.972	0.171	0.985	0.562	0.667	-0.0731	0.982	-0.844	0.454	0.449	0.904	-0.0198	0.994	0.552	0.766	1.32	0.772	0.273	0.958	-0.23	0.935	0.181	0.999	-0.637	0.873	1.6	0.163	1.53	0.454	-0.751	0.955	1.03	0.871	0.0782	0.985
ENST00000517883	ENSG00000159239	C2orf81	protein_coding	2	-1	p13.1	74641304	74648718	chromosome 2 open reading frame 81 [Source:HGNC Symbol;Acc:34350]	-0.135	0.16	-0.0812	0.751	0.0722	1	0.0142	0.882	0.0209	0.905	-0.0741	0.921	-0.139	0.914	-0.14	0.844	-0.332	0.311	-0.305	0.793	-0.00289	0.999	-0.0906	0.867	-0.0955	0.882	-0.153	0.692	-0.152	0.872	-0.00454	0.995	0.07	0.913	-0.098	0.969	0.0821	0.955	-0.381	0.423	0.0369	0.999	0.239	0.81	-0.0297	0.97	-0.0389	0.971	0.0528	0.992	0.0561	0.986	-0.882	0.0165
ENST00000612891	ENSG00000159239	C2orf81	protein_coding	2	-1	p13.1	74641304	74648718	chromosome 2 open reading frame 81 [Source:HGNC Symbol;Acc:34350]	0.0491	0.907	-0.0297	0.97	0.11	1	-0.0436	0.832	0.103	0.644	0.643	0.29	0.0446	0.993	0.304	0.854	-0.392	0.7	-0.0116	0.998	0.16	0.974	-0.374	0.648	-0.377	0.755	0.259	0.797	-0.0561	0.988	0.34	0.758	-0.215	0.878	0.174	0.977	0.0454	0.991	-0.0646	0.973	0.752	0.999	0.0614	0.988	-1.55	0.00982	-0.881	0.527	0.999	0.8	0.0772	0.993	0.278	0.898
ENST00000290377	ENSG00000159247	TUBBP5	pseudogene	9	1	q34.3	141044565	141071821	tubulin, beta pseudogene 5 [Source:HGNC Symbol;Acc:23674]	-0.0063	0.993	-0.549	0.396	0.00685	1	-0.46	0.00271	0.21	0.368	0.00174	1	0.142	0.984	0.184	0.951	-0.231	0.908	-0.918	0.82	1.05	0.74	0.324	0.851	-0.312	0.885	-0.462	0.731	-0.0505	0.993	0.198	0.927	-0.494	0.781	-0.0282	0.998	-1.57	0.577	-1.09	0.523	0.697	0.999	-0.772	0.819	0.456	0.818	0.0442	0.991	-0.693	0.955	-1.4	0.746	-1.19	0.559
ENST00000503395	ENSG00000159247	TUBBP5	pseudogene	9	1	q34.3	141044565	141071821	tubulin, beta pseudogene 5 [Source:HGNC Symbol;Acc:23674]	0.00622	0.986	0.135	0.735	0.107	1	-0.3	1e-05	0.0802	0.556	-0.034	0.982	0.0448	0.991	-0.081	0.955	-0.0779	0.939	0.171	0.955	0.465	0.78	-0.0286	0.984	-0.111	0.923	-0.164	0.819	-0.0971	0.964	-0.0192	0.987	0.519	0.377	0.00938	0.999	0.0463	0.985	0.0177	0.991	0.553	0.996	-0.0776	0.975	0.107	0.926	-0.0211	0.991	0.121	0.987	0.405	0.898	-0.199	0.893
ENST00000290374	ENSG00000159248	GJD2	protein_coding	15	-1	q14	35043233	35047166	gap junction protein, delta 2, 36kDa [Source:HGNC Symbol;Acc:19154]	-0.26	0.00719	-0.158	0.541	0.00123	1	-0.155	0.00594	0.099	0.142	-0.169	0.765	-0.149	0.927	-0.538	0.301	-0.196	0.719	-0.0531	0.986	-0.156	0.943	-0.263	0.443	-0.384	0.423	-0.382	0.255	-0.255	0.792	-0.319	0.471	-0.371	0.422	0.297	0.88	-0.779	0.371	-0.36	0.57	0.29	0.999	-0.234	0.859	-0.33	0.526	-0.11	0.927	-0.293	0.941	0.458	0.792	-0.3	0.734
ENST00000290378	ENSG00000159251	ACTC1	protein_coding	15	-1	q14	35080297	35088340	actin, alpha, cardiac muscle 1 [Source:HGNC Symbol;Acc:143]	-0.0138	0.963	0.291	0.254	0.171	0.921	0.161	0.0226	-0.0696	0.596	-0.0638	0.958	-0.129	0.953	0.0418	0.977	-0.426	0.391	0.366	0.841	-0.191	0.941	-0.174	0.789	0.0247	0.985	0.113	0.872	-0.1	0.96	0.386	0.465	-0.236	0.75	0.665	0.674	0.614	0.629	-0.0452	0.97	-0.183	0.999	0.584	0.575	0.234	0.769	0.343	0.75	0.0822	0.992	0.833	0.525	0.312	0.778
ENST00000557860	ENSG00000159251	ACTC1	protein_coding	15	-1	q14	35080297	35088340	actin, alpha, cardiac muscle 1 [Source:HGNC Symbol;Acc:143]	0.0952	0.811	0.575	0.161	0.224	0.993	0.176	0.217	-0.0899	0.757	0.31	0.808	0.0851	0.988	-0.342	0.845	-0.14	0.928	0.399	0.923	0.00125	1	0.0486	0.983	-0.72	0.482	-0.0812	0.954	1.14	0.346	0.349	0.775	0.0948	0.956	0.937	0.765	0.147	0.968	0.0914	0.965	0.824	0.999	1.01	0.569	-0.0235	0.991	0.503	0.796	0.434	0.967	1.09	0.721	1.22	0.33
ENST00000400485	ENSG00000159256	MORC3	protein_coding	21	1	q22.12	37692487	37758446	MORC family CW-type zinc finger 3 [Source:HGNC Symbol;Acc:23572]	0.0861	0.646	0.0152	0.974	-0.246	0.581	0.000116	0.999	-0.007	0.985	-0.137	0.873	0.005	0.999	0.166	0.873	0.108	0.893	0.159	0.951	0.114	0.968	0.00952	0.994	0.365	0.541	0.0489	0.95	-0.00438	0.999	0.113	0.894	-0.172	0.826	-0.229	0.933	-0.0177	0.994	0.126	0.903	-0.105	0.999	-0.021	0.993	-0.237	0.75	0.472	0.595	0.0238	0.997	0.186	0.956	0.141	0.918
ENST00000484028	ENSG00000159256	MORC3	protein_coding	21	1	q22.12	37692487	37758446	MORC family CW-type zinc finger 3 [Source:HGNC Symbol;Acc:23572]	0.0171	0.946	0.466	0.00902	0.00857	1	0.0391	0.699	-0.0241	0.917	-0.0605	0.955	-0.0592	0.982	-0.152	0.874	0.0708	0.93	-0.117	0.965	-0.13	0.958	0.0994	0.894	0.415	0.414	0.0212	0.978	0.165	0.901	-0.0631	0.942	0.522	0.211	0.302	0.887	0.707	0.468	0.338	0.632	0.178	0.999	0.417	0.692	0.419	0.398	0.684	0.292	0.493	0.847	0.555	0.725	0.512	0.48
ENST00000485299	ENSG00000159256	MORC3	protein_coding	21	1	q22.12	37692487	37758446	MORC family CW-type zinc finger 3 [Source:HGNC Symbol;Acc:23572]	0.0469	0.906	0.339	0.432	-0.0121	1	-0.0728	0.662	0.0344	0.936	-0.125	0.944	0.0347	0.995	0.0418	0.985	0.419	0.644	-0.172	0.97	0.158	0.973	0.0624	0.973	0.358	0.755	-0.205	0.837	-0.33	0.872	0.274	0.806	0.462	0.642	-0.135	0.982	1.51	0.318	1.09	0.225	0.626	0.999	0.284	0.916	-0.628	0.49	0.531	0.74	0.0339	0.998	-0.284	0.957	0.226	0.915
ENST00000485933	ENSG00000159256	MORC3	protein_coding	21	1	q22.12	37692487	37758446	MORC family CW-type zinc finger 3 [Source:HGNC Symbol;Acc:23572]	0.0399	0.906	-0.047	0.938	-0.015	1	-0.0963	0.42	0.0954	0.539	-0.122	0.932	0.187	0.944	-0.0386	0.984	-0.424	0.55	0.501	0.823	0.0783	0.986	0.155	0.881	0.0656	0.964	0.261	0.722	-0.159	0.947	-0.0657	0.959	-0.0601	0.962	-0.584	0.824	0.58	0.751	0.241	0.85	0.05	0.999	0.518	0.757	-0.0656	0.964	0.194	0.913	0.0753	0.993	-1.52	0.163	0.058	0.98
ENST00000487909	ENSG00000159256	MORC3	protein_coding	21	1	q22.12	37692487	37758446	MORC family CW-type zinc finger 3 [Source:HGNC Symbol;Acc:23572]	0.0375	0.947	-0.112	0.898	-0.0175	1	0.00261	0.993	0.036	0.954	0.0529	0.986	-0.386	0.918	-0.1	0.971	0.456	0.726	0.276	0.963	0.324	0.954	-0.104	0.963	-0.199	0.924	0.204	0.885	-0.0268	0.996	-0.0838	0.968	0.4	0.796	0.0788	0.992	-1.4	0.549	0.415	0.83	-0.609	0.999	0.398	0.909	0.43	0.793	-0.0283	0.993	0.273	0.985	-0.0823	0.994	-1.1	0.507
ENST00000492336	ENSG00000159256	MORC3	protein_coding	21	1	q22.12	37692487	37758446	MORC family CW-type zinc finger 3 [Source:HGNC Symbol;Acc:23572]	0.109	0.705	0.0338	0.96	-0.0739	1	0.00642	0.977	-0.0113	0.984	0.0168	0.995	0.33	0.893	0.0719	0.97	0.0306	0.983	0.23	0.951	-0.183	0.964	0.521	0.298	0.0405	0.982	-0.024	0.985	0.144	0.959	0.0207	0.989	0.144	0.911	0.316	0.937	-0.171	0.954	0.296	0.828	0.273	0.999	-1.25	0.249	0.0627	0.968	0.152	0.94	0.738	0.866	-0.489	0.906	0.297	0.867
ENST00000551367	ENSG00000159256	MORC3	protein_coding	21	1	q22.12	37692487	37758446	MORC family CW-type zinc finger 3 [Source:HGNC Symbol;Acc:23572]	-0.404	0.318	-0.423	0.623	0.187	1	-0.0863	0.791	0.0174	0.986	0.0218	0.996	-1.12	0.754	-0.777	0.736	-1.12	0.39	-0.289	0.971	-0.277	0.973	0.511	0.744	-0.476	0.829	0.0151	0.995	-0.68	0.837	-0.259	0.915	0.63	0.744	-1.27	0.807	-1.73	0.591	0.354	0.899	-0.146	0.999	-0.689	0.87	-0.118	0.968	-0.366	0.922	0.465	0.979	-0.894	0.91	-0.894	0.751
ENST00000314103	ENSG00000159259	CHAF1B	protein_coding	21	1	q22.12	37757676	37791313	chromatin assembly factor 1, subunit B (p60) [Source:HGNC Symbol;Acc:1911]	-0.0559	0.446	-0.0454	0.786	-0.0164	1	0.0186	0.712	0.0111	0.926	-0.0395	0.937	0.00755	0.997	-0.0857	0.849	-0.149	0.534	-0.129	0.885	0.0287	0.985	-0.0559	0.87	-0.018	0.972	-0.11	0.631	-0.074	0.914	0.0101	0.984	-0.148	0.59	0.327	0.592	-0.0129	0.991	-0.226	0.461	-0.0817	0.999	-0.0645	0.936	-0.087	0.815	0.054	0.931	-0.0566	0.986	0.0109	0.997	-0.215	0.583
ENST00000480486	ENSG00000159259	CHAF1B	protein_coding	21	1	q22.12	37757676	37791313	chromatin assembly factor 1, subunit B (p60) [Source:HGNC Symbol;Acc:1911]	-0.371	0.338	0.217	0.828	-0.236	1	0.0309	0.934	-0.0374	0.965	-0.0426	0.992	0.0106	0.999	-0.407	0.881	0.00531	0.998	-0.441	0.946	-0.608	0.909	-0.0358	0.992	-0.732	0.669	-1.06	0.299	0.0559	0.992	-0.823	0.561	0.844	0.588	0.161	0.989	-0.162	0.976	-0.033	0.992	0.242	0.999	-0.827	0.819	0.614	0.748	-1.17	0.617	0.181	0.992	1.88	0.602	0.663	0.819
ENST00000290399	ENSG00000159263	SIM2	protein_coding	21	1	q22.13	38071433	38122218	single-minded family bHLH transcription factor 2 [Source:HGNC Symbol;Acc:10883]	0.0456	0.918	0.391	0.395	-0.151	1	0.822	1.95e-17	-0.222	0.0688	0.145	0.94	0.358	0.905	0.727	0.546	-0.171	0.904	-0.479	0.888	0.0282	0.996	-0.21	0.87	-0.00861	0.997	0.166	0.888	-0.125	0.97	0.0712	0.967	0.281	0.836	1.88	0.221	0.686	0.779	1.04	0.325	1.05	0.954	0.409	0.879	4.36e-05	1	0.513	0.779	-0.195	0.986	-0.343	0.951	-1.03	0.426
ENST00000336648	ENSG00000159267	HLCS	protein_coding	21	-1	q22.13	38123189	38362536	holocarboxylase synthetase (biotin-(proprionyl-CoA-carboxylase (ATP-hydrolysing)) ligase) [Source:HGNC Symbol;Acc:4976]	-0.0198	0.705	-0.0705	0.285	0.013	1	0.0282	0.166	0.00111	0.992	0.0195	0.95	-0.00283	0.998	-0.0284	0.926	-0.0657	0.679	0.102	0.817	-0.0423	0.952	-0.0658	0.59	-0.0619	0.745	-0.0745	0.548	-0.0363	0.932	0.0385	0.85	-0.046	0.822	-0.136	0.769	-0.0619	0.891	-0.0963	0.635	0.0211	0.999	-0.099	0.77	-0.168	0.148	-0.015	0.97	-0.0761	0.955	-0.0131	0.993	-0.0848	0.756
ENST00000399120	ENSG00000159267	HLCS	protein_coding	21	-1	q22.13	38123189	38362536	holocarboxylase synthetase (biotin-(proprionyl-CoA-carboxylase (ATP-hydrolysing)) ligase) [Source:HGNC Symbol;Acc:4976]	-0.197	0.562	0.0129	0.989	0.209	1	0.0105	0.972	0.0528	0.913	-0.391	0.749	-0.199	0.963	-0.00151	1	-0.151	0.929	-0.934	0.753	-0.814	0.767	-0.218	0.887	0.744	0.512	0.275	0.822	-0.0914	0.983	-0.39	0.766	0.272	0.867	0.698	0.871	-0.202	0.959	-0.629	0.689	-0.279	0.999	-0.225	0.949	-0.217	0.908	1.25	0.402	-0.228	0.986	-0.32	0.961	0.0252	0.994
ENST00000419461	ENSG00000159267	HLCS	protein_coding	21	-1	q22.13	38123189	38362536	holocarboxylase synthetase (biotin-(proprionyl-CoA-carboxylase (ATP-hydrolysing)) ligase) [Source:HGNC Symbol;Acc:4976]	-0.151	0.252	-0.0077	0.986	-0.00842	1	0.00143	0.992	0.0685	0.516	-0.000981	1	-0.0338	0.991	-0.29	0.702	-0.221	0.697	0.034	0.991	0.0711	0.982	-0.066	0.94	-0.278	0.645	-0.0566	0.936	-0.382	0.645	-0.435	0.286	0.0698	0.934	0.00272	1	0.0118	0.996	0.00964	0.994	0.202	0.999	0.117	0.944	-0.0825	0.929	0.224	0.835	-0.0313	0.996	0.0126	0.998	-0.621	0.344
ENST00000427746	ENSG00000159267	HLCS	protein_coding	21	-1	q22.13	38123189	38362536	holocarboxylase synthetase (biotin-(proprionyl-CoA-carboxylase (ATP-hydrolysing)) ligase) [Source:HGNC Symbol;Acc:4976]	0.0924	0.836	0.148	0.848	0.0559	1	0.0924	0.652	-0.0271	0.967	-0.201	0.919	-0.322	0.931	0.721	0.62	0.0998	0.956	-0.371	0.938	-0.276	0.958	0.322	0.791	0.503	0.707	0.625	0.47	0.406	0.873	-0.488	0.682	-0.946	0.326	-0.055	0.995	1.46	0.486	0.755	0.604	-0.433	0.999	-0.117	0.978	-0.257	0.886	0.405	0.865	0.855	0.903	-0.585	0.92	0.549	0.795
ENST00000482273	ENSG00000159267	HLCS	protein_coding	21	-1	q22.13	38123189	38362536	holocarboxylase synthetase (biotin-(proprionyl-CoA-carboxylase (ATP-hydrolysing)) ligase) [Source:HGNC Symbol;Acc:4976]	0.0412	0.881	-0.217	0.503	-0.0888	1	0.0277	0.846	0.0121	0.975	0.115	0.921	-0.0701	0.983	-0.307	0.751	-0.378	0.518	0.334	0.877	-0.369	0.849	0.244	0.671	0.145	0.886	0.213	0.735	0.311	0.809	0.214	0.783	-0.0925	0.927	0.0718	0.989	-0.275	0.885	-0.135	0.908	-0.395	0.999	-0.919	0.286	0.073	0.951	0.0188	0.992	-0.597	0.85	0.142	0.974	-0.276	0.829
ENST00000612277	ENSG00000159267	HLCS	protein_coding	21	-1	q22.13	38123189	38362536	holocarboxylase synthetase (biotin-(proprionyl-CoA-carboxylase (ATP-hydrolysing)) ligase) [Source:HGNC Symbol;Acc:4976]	-0.107	0.926	-0.21	0.912	-0.451	1	0.635	0.0364	-0.231	0.74	-0.77	0.804	0.505	0.957	0.572	0.908	-1.27	0.607	-0.804	0.941	-0.965	0.921	0.969	0.664	0.376	0.933	-0.477	0.873	0.603	0.932	0.0775	0.987	-0.827	0.804	0.342	0.984	3.45	0.455	-3.16	0.206	-0.183	0.999	-0.682	0.929	0.177	0.971	-1.07	0.834	-0.855	0.976	-0.163	0.994	0.658	0.911
ENST00000290438	ENSG00000159289	GOLGA6A	protein_coding	15	-1	q24.1	74362198	74374891	golgin A6 family, member A [Source:HGNC Symbol;Acc:13567]	-0.0564	0.856	0.216	0.595	0.00795	1	0.184	0.0464	-0.0508	0.85	0.154	0.904	-0.277	0.905	-0.242	0.854	-0.215	0.821	-0.0816	0.985	-0.293	0.918	0.0452	0.977	0.157	0.899	0.0276	0.98	-0.15	0.95	0.255	0.778	0.318	0.729	-0.0687	0.991	0.0575	0.984	-0.656	0.46	0.193	0.999	0.00738	0.998	0.531	0.487	0.351	0.812	0.485	0.93	0.859	0.68	0.295	0.849
ENST00000290460	ENSG00000159307	SCUBE1	protein_coding	22	-1	q13.2	43593289	43739394	signal peptide, CUB domain, EGF-like 1 [Source:HGNC Symbol;Acc:13441]	0.0567	0.91	-0.262	0.689	0.0492	1	-0.654	7.96e-09	0.22	0.154	-0.137	0.952	-0.0243	0.998	0.353	0.858	-0.247	0.871	-0.115	0.986	-0.0704	0.992	-0.142	0.938	0.548	0.677	0.576	0.527	-0.315	0.916	0.197	0.908	-0.0975	0.959	-1.47	0.557	-0.01	0.999	-0.6	0.711	0.6	0.999	0.0259	0.995	-0.4	0.799	0.952	0.581	-0.236	0.986	-0.493	0.938	-1.16	0.439
ENST00000360835	ENSG00000159307	SCUBE1	protein_coding	22	-1	q13.2	43593289	43739394	signal peptide, CUB domain, EGF-like 1 [Source:HGNC Symbol;Acc:13441]	-0.108	0.536	-0.196	0.505	0.177	0.897	-0.854	5.31e-48	0.294	5.26e-08	-0.3	0.519	-0.265	0.872	0.0181	0.99	-0.333	0.534	-0.386	0.82	0.24	0.909	-0.0533	0.961	-0.187	0.815	0.0586	0.94	0.358	0.722	-0.341	0.532	-0.34	0.577	-0.778	0.539	0.439	0.754	-0.226	0.807	-0.282	0.999	0.792	0.327	-0.13	0.891	-0.551	0.517	-0.284	0.957	-0.113	0.979	-0.679	0.346
ENST00000615096	ENSG00000159307	SCUBE1	protein_coding	22	-1	q13.2	43593289	43739394	signal peptide, CUB domain, EGF-like 1 [Source:HGNC Symbol;Acc:13441]	-0.057	0.911	-0.217	0.762	0.125	1	-0.838	1.7e-13	0.274	0.0474	-0.0991	0.968	0.0932	0.988	-0.893	0.517	0.139	0.938	-0.648	0.861	-0.0495	0.994	0.228	0.885	0.0656	0.978	0.495	0.623	-0.173	0.964	0.214	0.901	-0.164	0.927	-0.235	0.974	0.151	0.971	-0.904	0.522	-1.79	0.79	0.383	0.91	0.117	0.957	0.223	0.936	0.905	0.897	-0.142	0.988	-0.932	0.594
ENST00000290470	ENSG00000159314	ARHGAP27	protein_coding	17	-1	q21.31	43471275	43511787	Rho GTPase activating protein 27 [Source:HGNC Symbol;Acc:31813]	0.306	0.381	0.0151	0.989	0.253	1	-0.00713	0.984	0.0645	0.907	-0.34	0.851	0.139	0.983	0.394	0.865	1.34	0.147	0.676	0.875	0.385	0.947	-0.229	0.904	0.187	0.936	0.451	0.715	0.139	0.976	0.219	0.913	0.344	0.851	1.3	0.726	0.175	0.97	0.372	0.866	0.253	0.999	0.0847	0.988	-0.445	0.808	-0.94	0.659	-0.624	0.958	-0.758	0.906	0.408	0.888
ENST00000376922	ENSG00000159314	ARHGAP27	protein_coding	17	-1	q21.31	43471275	43511787	Rho GTPase activating protein 27 [Source:HGNC Symbol;Acc:31813]	-0.203	0.692	-0.388	0.645	0.348	0.982	0.0591	0.861	-0.0524	0.945	-0.146	0.962	-0.0213	0.998	-0.698	0.761	-0.0545	0.984	-0.456	0.944	-0.39	0.957	0.0867	0.978	-0.291	0.909	0.902	0.425	-0.452	0.906	-0.709	0.65	-1.19	0.375	0.273	0.977	-0.375	0.942	0.989	0.619	-0.0951	0.999	-1.59	0.521	-0.369	0.877	0.756	0.79	-0.129	0.994	-2.57	0.321	0.036	0.993
ENST00000428638	ENSG00000159314	ARHGAP27	protein_coding	17	-1	q21.31	43471275	43511787	Rho GTPase activating protein 27 [Source:HGNC Symbol;Acc:31813]	0.103	0.883	-0.0225	0.987	-0.119	1	0.165	0.556	-0.0155	0.989	0.364	0.885	0.125	0.99	0.0147	0.997	1.25	0.341	-0.58	0.933	0.894	0.86	-0.599	0.69	-0.0971	0.977	-0.608	0.688	0.431	0.922	-0.0681	0.983	0.142	0.959	0.39	0.969	0.651	0.895	0.669	0.793	-1.03	0.999	-0.489	0.92	0.632	0.773	-0.00207	1	0.0822	0.997	-1.68	0.735	0.39	0.921
ENST00000527678	ENSG00000159314	ARHGAP27	protein_coding	17	-1	q21.31	43471275	43511787	Rho GTPase activating protein 27 [Source:HGNC Symbol;Acc:31813]	0.192	0.407	-0.231	0.616	0.0891	1	-0.0811	0.581	0.0568	0.849	-0.0201	0.993	0.211	0.943	0.487	0.677	-0.0823	0.952	0.422	0.884	0.399	0.888	0.31	0.689	-0.155	0.916	0.165	0.867	0.303	0.875	0.0673	0.963	-0.484	0.585	0.00481	1	-0.225	0.937	-0.516	0.653	0.101	0.999	-0.158	0.954	0.0563	0.972	0.228	0.907	-0.152	0.987	-0.32	0.947	-1.07	0.278
ENST00000528273	ENSG00000159314	ARHGAP27	protein_coding	17	-1	q21.31	43471275	43511787	Rho GTPase activating protein 27 [Source:HGNC Symbol;Acc:31813]	-0.00473	0.99	-0.153	0.716	0.0111	1	0.0343	0.821	-0.0573	0.791	-0.0255	0.99	0.134	0.96	-0.109	0.942	-0.778	0.115	0.673	0.699	0.000127	1	0.0417	0.978	0.144	0.902	-0.0224	0.983	0.177	0.928	-0.287	0.714	-0.119	0.913	-0.377	0.898	-0.73	0.627	-0.0202	0.99	-0.0832	0.999	-0.413	0.806	0.415	0.596	-0.0215	0.992	-0.4	0.946	0.176	0.969	-0.115	0.95
ENST00000529357	ENSG00000159314	ARHGAP27	protein_coding	17	-1	q21.31	43471275	43511787	Rho GTPase activating protein 27 [Source:HGNC Symbol;Acc:31813]	0.116	0.73	-0.11	0.872	0.00936	1	-0.333	0.00136	0.141	0.388	0.0123	0.996	0.47	0.856	0.239	0.895	0.555	0.52	-0.101	0.986	-0.0836	0.988	0.568	0.336	0.136	0.937	0.0713	0.957	-0.297	0.901	-0.293	0.803	0.306	0.809	0.354	0.938	0.657	0.781	0.287	0.858	-0.0455	0.999	0.11	0.975	0.356	0.784	-0.576	0.732	-0.84	0.866	-1.18	0.621	-0.636	0.69
ENST00000531735	ENSG00000159314	ARHGAP27	protein_coding	17	-1	q21.31	43471275	43511787	Rho GTPase activating protein 27 [Source:HGNC Symbol;Acc:31813]	0.142	0.838	0.0597	0.966	-0.43	0.965	-0.0387	0.929	-0.0703	0.931	0.286	0.93	0.868	0.853	0.46	0.888	0.372	0.874	0.578	0.938	0.274	0.977	0.991	0.376	0.846	0.676	-0.516	0.772	-1.26	0.637	-1.34	0.333	-0.0858	0.977	-0.468	0.962	0.205	0.974	0.276	0.934	1.32	0.999	0.0583	0.993	-0.027	0.994	1.34	0.628	0.00354	1	-0.33	0.979	-1.64	0.499
ENST00000532038	ENSG00000159314	ARHGAP27	protein_coding	17	-1	q21.31	43471275	43511787	Rho GTPase activating protein 27 [Source:HGNC Symbol;Acc:31813]	0.403	0.118	0.41	0.466	-0.259	0.988	-0.0303	0.913	0.0653	0.885	-0.0607	0.982	0.497	0.88	0.91	0.506	0.83	0.382	0.592	0.879	0.0231	0.997	0.573	0.488	0.203	0.919	-0.278	0.825	0.337	0.911	0.811	0.399	0.4	0.788	1.02	0.778	1.34	0.562	-0.244	0.906	0.39	0.999	0.234	0.949	0.127	0.952	0.425	0.862	0.14	0.992	0.487	0.941	0.195	0.948
ENST00000532667	ENSG00000159314	ARHGAP27	protein_coding	17	-1	q21.31	43471275	43511787	Rho GTPase activating protein 27 [Source:HGNC Symbol;Acc:31813]	0.172	0.63	0.186	0.795	0.0994	1	-0.0683	0.758	-0.00341	0.997	0.255	0.878	0.613	0.827	0.0403	0.988	1.03	0.209	0.813	0.793	0.071	0.992	0.265	0.845	-0.536	0.678	-0.429	0.67	-0.276	0.928	0.0412	0.984	-0.379	0.792	-0.31	0.96	0.216	0.956	0.489	0.773	0.107	0.999	-0.122	0.976	-0.0655	0.976	1.2	0.422	-0.0583	0.996	1.07	0.77	-0.0957	0.977
ENST00000579357	ENSG00000159314	ARHGAP27	protein_coding	17	-1	q21.31	43471275	43511787	Rho GTPase activating protein 27 [Source:HGNC Symbol;Acc:31813]	0.0638	0.703	-0.225	0.292	0.15	0.893	-0.135	0.017	0.0444	0.741	-0.0472	0.962	0.0968	0.958	-0.0122	0.992	-0.0144	0.987	-0.0831	0.973	0.0491	0.986	0.0863	0.903	0.21	0.726	0.168	0.719	0.154	0.899	0.0949	0.895	-0.058	0.942	0.0629	0.985	-1.1	0.109	-0.314	0.629	-0.0565	0.999	-0.0921	0.953	-0.0468	0.959	0.0299	0.982	-0.674	0.633	0.0657	0.986	-0.291	0.736
ENST00000581638	ENSG00000159314	ARHGAP27	protein_coding	17	-1	q21.31	43471275	43511787	Rho GTPase activating protein 27 [Source:HGNC Symbol;Acc:31813]	0.252	0.161	0.131	0.794	0.0134	1	-0.0756	0.572	0.00495	0.993	0.0371	0.985	0.503	0.781	0.424	0.698	0.0471	0.972	0.954	0.536	-0.404	0.867	-0.0602	0.968	0.0985	0.944	0.484	0.394	0.377	0.805	0.307	0.722	-0.162	0.888	-0.0386	0.995	0.0556	0.985	0.374	0.745	0.947	0.907	-0.605	0.696	-0.135	0.919	0.608	0.618	0.656	0.878	0.2	0.967	-0.464	0.734
ENST00000581991	ENSG00000159314	ARHGAP27	protein_coding	17	-1	q21.31	43471275	43511787	Rho GTPase activating protein 27 [Source:HGNC Symbol;Acc:31813]	0.0329	0.955	-0.00584	0.996	-0.0174	1	-0.127	0.512	0.0628	0.895	0.546	0.585	0.284	0.945	0.375	0.854	-0.0713	0.972	-0.681	0.85	-0.389	0.937	-0.182	0.919	-0.398	0.8	0.488	0.638	0.652	0.761	-0.261	0.872	0.56	0.676	0.165	0.983	-0.439	0.902	0.168	0.94	0.621	0.999	-0.554	0.856	-0.257	0.892	-1.35	0.377	0.0894	0.995	0.938	0.837	-0.00501	0.999
ENST00000311669	ENSG00000159322	ADPGK	protein_coding	15	-1	q24.1	73043710	73078187	ADP-dependent glucokinase [Source:HGNC Symbol;Acc:25250]	0.149	0.65	0.187	0.766	-0.00145	1	0.0295	0.902	0.0948	0.723	-0.222	0.887	0.00272	1	0.87	0.443	-0.587	0.52	1.05	0.644	-0.0946	0.987	0.132	0.935	0.611	0.567	-0.0592	0.968	-0.074	0.985	0.00971	0.996	0.306	0.822	0.266	0.964	0.0692	0.986	0.305	0.857	0.137	0.999	-1.36	0.33	0.388	0.774	0.721	0.665	0.165	0.989	0.526	0.92	0.538	0.771
ENST00000456471	ENSG00000159322	ADPGK	protein_coding	15	-1	q24.1	73043710	73078187	ADP-dependent glucokinase [Source:HGNC Symbol;Acc:25250]	-0.0166	0.985	-0.305	0.777	-0.437	0.953	0.0476	0.907	0.0583	0.946	0.0767	0.986	0.248	0.975	-0.756	0.772	0.649	0.729	-0.668	0.922	-0.0772	0.994	0.325	0.891	-0.118	0.972	-0.15	0.948	0.00929	0.999	0.279	0.916	0.179	0.949	-1.42	0.799	-2.28	0.466	0.86	0.73	0.821	0.999	-0.767	0.866	-0.52	0.834	-2.57	0.181	1.56	0.854	0.578	0.953	0.204	0.965
ENST00000562621	ENSG00000159322	ADPGK	protein_coding	15	-1	q24.1	73043710	73078187	ADP-dependent glucokinase [Source:HGNC Symbol;Acc:25250]	0.0282	0.768	0.0371	0.834	0.0175	1	-0.0325	0.425	0.0735	0.00976	-0.0148	0.98	0.0728	0.932	-0.00885	0.989	0.115	0.669	0.0383	0.979	-0.147	0.851	0.0331	0.937	0.0317	0.947	0.214	0.205	0.0313	0.972	-0.0545	0.883	0.125	0.672	-0.0698	0.963	0.212	0.727	0.32	0.215	-0.193	0.999	-0.224	0.644	0.0592	0.888	0.248	0.507	0.0836	0.977	-0.144	0.913	-0.00911	0.99
ENST00000563907	ENSG00000159322	ADPGK	protein_coding	15	-1	q24.1	73043710	73078187	ADP-dependent glucokinase [Source:HGNC Symbol;Acc:25250]	-0.271	0.589	0.497	0.552	0.0136	1	0.0566	0.879	0.00771	0.995	-0.15	0.964	0.213	0.978	-1.39	0.443	0.216	0.93	-1.56	0.69	0.376	0.961	0.263	0.913	0.055	0.988	0.245	0.902	-0.836	0.786	-0.415	0.846	1.08	0.491	0.633	0.934	-0.322	0.955	0.695	0.78	0.384	0.999	2.46	0.227	0.538	0.814	0.644	0.846	0.124	0.995	-2.07	0.588	1.3	0.594
ENST00000566509	ENSG00000159322	ADPGK	protein_coding	15	-1	q24.1	73043710	73078187	ADP-dependent glucokinase [Source:HGNC Symbol;Acc:25250]	-0.014	0.946	-0.0564	0.85	0.0208	1	-0.0156	0.874	0.0576	0.482	-0.0349	0.969	0.0872	0.956	0.195	0.768	-0.238	0.554	0.000477	1	-0.0527	0.984	0.139	0.748	0.155	0.785	0.0511	0.928	-0.355	0.563	-0.102	0.862	0.214	0.656	-0.166	0.936	-0.0334	0.984	-0.224	0.719	0.0414	0.999	-0.229	0.83	-0.045	0.955	0.255	0.738	0.109	0.982	-0.439	0.741	-0.104	0.92
ENST00000567941	ENSG00000159322	ADPGK	protein_coding	15	-1	q24.1	73043710	73078187	ADP-dependent glucokinase [Source:HGNC Symbol;Acc:25250]	0.147	0.713	-0.185	0.806	-0.195	1	0.132	0.479	-0.0509	0.921	0.402	0.749	0.0221	0.998	0.151	0.951	1.21	0.137	0.0488	0.994	-0.056	0.993	0.0391	0.988	0.368	0.815	0.115	0.94	-0.222	0.952	-0.463	0.716	0.267	0.873	-0.9	0.816	-0.27	0.945	-0.0733	0.974	-0.316	0.999	0.246	0.946	-0.00214	0.999	0.941	0.595	0.162	0.991	-0.0996	0.993	-1.99	0.0754
ENST00000569058	ENSG00000159322	ADPGK	protein_coding	15	-1	q24.1	73043710	73078187	ADP-dependent glucokinase [Source:HGNC Symbol;Acc:25250]	-0.0894	0.831	0.0842	0.916	-0.04	1	-0.065	0.759	0.148	0.441	0.219	0.899	-0.121	0.982	-0.558	0.712	-0.0379	0.984	0.44	0.913	-0.201	0.97	0.0607	0.979	-0.248	0.878	-0.0247	0.988	-0.354	0.89	-0.16	0.923	0.798	0.411	-0.557	0.9	-0.235	0.949	0.794	0.547	0.193	0.999	-0.026	0.995	0.828	0.407	0.757	0.665	-0.485	0.961	-1.14	0.708	-0.00209	1
ENST00000569517	ENSG00000159322	ADPGK	protein_coding	15	-1	q24.1	73043710	73078187	ADP-dependent glucokinase [Source:HGNC Symbol;Acc:25250]	-0.119	0.804	0.136	0.88	0.113	1	-0.12	0.583	0.124	0.699	-0.368	0.817	-0.0508	0.995	0.00265	1	-0.578	0.648	-0.417	0.938	0.637	0.875	-0.365	0.788	-1.05	0.366	0.818	0.363	0.0944	0.985	-0.0344	0.988	-0.143	0.944	0.925	0.834	-0.115	0.98	-0.296	0.894	0.0706	0.999	0.904	0.733	0.0116	0.996	-0.532	0.833	-0.12	0.993	0.539	0.94	0.256	0.935
ENST00000569534	ENSG00000159322	ADPGK	protein_coding	15	-1	q24.1	73043710	73078187	ADP-dependent glucokinase [Source:HGNC Symbol;Acc:25250]	0.069	0.846	-0.0836	0.897	-0.198	0.988	0.0724	0.654	0.0171	0.973	0.0456	0.982	-0.168	0.96	0.0421	0.985	0.275	0.795	0.444	0.882	-0.117	0.982	-0.0191	0.992	0.192	0.89	0.294	0.729	0.0998	0.974	-0.33	0.742	0.209	0.871	-0.369	0.929	-0.187	0.952	0.561	0.633	1.11	0.894	0.229	0.931	-0.7	0.395	-0.233	0.909	-0.91	0.807	-0.0404	0.997	-0.586	0.692
ENST00000569693	ENSG00000159322	ADPGK	protein_coding	15	-1	q24.1	73043710	73078187	ADP-dependent glucokinase [Source:HGNC Symbol;Acc:25250]	-0.245	0.642	-0.0718	0.957	0.29	1	-0.145	0.618	0.0395	0.967	0.0833	0.983	-0.0602	0.996	0.0123	0.998	-0.48	0.81	-0.464	0.949	0.672	0.909	-0.461	0.796	-0.868	0.634	-0.335	0.857	-0.866	0.778	0.0689	0.982	0.152	0.955	0.432	0.963	0.524	0.919	-0.0878	0.978	-0.384	0.999	0.275	0.959	0.0344	0.992	0.344	0.929	-0.462	0.98	-1.04	0.891	-0.581	0.865
ENST00000309083	ENSG00000159335	PTMS	protein_coding	12	1	p13.31	6874682	6880116	parathymosin [Source:HGNC Symbol;Acc:9629]	0.156	0.906	0.536	0.777	0.413	1	-0.219	0.701	-0.0806	0.961	-0.275	0.965	0.781	0.939	-1.66	0.694	-0.43	0.924	1.88	0.837	-1.72	0.848	0.8	0.815	-0.364	0.947	1.22	0.646	1.81	0.727	-0.329	0.947	-1.63	0.611	1.09	0.941	-0.76	0.94	-0.0161	0.998	0.551	0.999	-0.966	0.913	-0.479	0.927	0.46	0.95	3.19	0.793	1.83	0.901	2.64	0.54
ENST00000389462	ENSG00000159335	PTMS	protein_coding	12	1	p13.31	6874682	6880116	parathymosin [Source:HGNC Symbol;Acc:9629]	0.0838	0.863	-0.191	0.803	0.137	1	-0.287	0.0426	0.0227	0.974	-0.235	0.905	0.149	0.979	-0.396	0.843	-0.219	0.893	-0.16	0.98	0.788	0.799	0.026	0.992	0.0712	0.976	-0.264	0.84	0.401	0.885	0.761	0.46	-1.07	0.27	-0.154	0.985	0.495	0.886	-0.79	0.605	-1.32	0.942	-0.307	0.931	0.4	0.809	1.53	0.286	-1.45	0.715	-0.746	0.891	1.31	0.378
ENST00000538057	ENSG00000159335	PTMS	protein_coding	12	1	p13.31	6874682	6880116	parathymosin [Source:HGNC Symbol;Acc:9629]	0.345	0.41	0.537	0.474	-0.179	1	-0.0688	0.836	0.00138	0.999	0.0517	0.991	0.0452	0.997	0.721	0.753	0.764	0.608	-0.174	0.984	-0.367	0.96	0.483	0.757	1.22	0.403	0.556	0.697	0.00348	1	0.491	0.791	-0.627	0.735	0.451	0.957	1.21	0.735	1.51	0.369	1.58	0.959	1.15	0.714	-0.178	0.949	1.19	0.623	0.85	0.947	-1.07	0.871	-0.157	0.971
ENST00000540828	ENSG00000159335	PTMS	protein_coding	12	1	p13.31	6874682	6880116	parathymosin [Source:HGNC Symbol;Acc:9629]	-0.257	0.0617	-0.1	0.816	0.203	0.882	-0.284	2.57e-05	0.132	0.122	-0.237	0.73	-0.231	0.907	-0.268	0.793	-0.245	0.733	-0.211	0.94	-0.101	0.978	-0.317	0.502	-0.379	0.587	-0.368	0.459	-0.308	0.811	-0.168	0.846	-0.122	0.901	0.156	0.968	0.293	0.875	-0.421	0.624	0.0616	0.999	-0.0212	0.993	-0.564	0.323	0.0602	0.972	-0.319	0.956	0.0981	0.983	-0.322	0.791
ENST00000619580	ENSG00000159335	PTMS	protein_coding	12	1	p13.31	6874682	6880116	parathymosin [Source:HGNC Symbol;Acc:9629]	-0.0171	0.986	-0.0798	0.958	-0.337	1	-0.333	0.189	0.191	0.677	-0.191	0.96	-0.836	0.873	0.125	0.978	-0.197	0.947	-0.841	0.9	0.814	0.9	0.263	0.928	0.742	0.754	-0.352	0.872	-1.24	0.68	1.52	0.285	-0.59	0.812	0.466	0.966	0.0565	0.995	0.923	0.736	0.625	0.999	-0.27	0.967	-0.875	0.704	0.855	0.814	0.359	0.986	0.23	0.988	-2.66	0.192
ENST00000290472	ENSG00000159337	PLA2G4D	protein_coding	15	-1	q15.1	42359207	42386752	phospholipase A2, group IVD (cytosolic) [Source:HGNC Symbol;Acc:30038]	0.262	0.401	-0.23	0.742	-0.0261	1	0.0921	0.664	-0.0499	0.923	-0.0878	0.971	-0.18	0.971	0.527	0.762	0.731	0.462	0.134	0.984	0.52	0.894	-0.231	0.882	-0.216	0.912	0.0823	0.959	1.25	0.366	0.347	0.806	-0.282	0.865	-0.291	0.966	-0.814	0.772	-0.298	0.881	-0.029	0.999	-0.423	0.896	-0.366	0.824	-1.31	0.386	0.293	0.982	0.923	0.836	0.0649	0.984
ENST00000560932	ENSG00000159337	PLA2G4D	protein_coding	15	-1	q15.1	42359207	42386752	phospholipase A2, group IVD (cytosolic) [Source:HGNC Symbol;Acc:30038]	-0.0631	0.893	-0.486	0.312	0.334	0.892	0.0822	0.689	-0.0218	0.973	-0.122	0.956	-0.208	0.96	-0.225	0.916	-0.0781	0.966	0.372	0.935	0.0267	0.996	0.171	0.918	-0.00427	0.998	0.396	0.696	-0.604	0.761	-0.419	0.732	-0.215	0.895	-0.359	0.949	-0.441	0.892	-0.174	0.933	-0.921	0.994	-0.14	0.972	-0.657	0.579	-0.467	0.829	-0.757	0.917	-0.698	0.889	-0.514	0.805
ENST00000375448	ENSG00000159339	PADI4	protein_coding	1	1	p36.13	17634690	17690499	peptidyl arginine deiminase, type IV [Source:HGNC Symbol;Acc:18368]	0.066	0.884	-0.733	0.0601	0.097	1	0.388	0.000726	-0.301	0.00939	-0.0332	0.991	0.419	0.893	0.291	0.882	-0.0344	0.986	-0.184	0.973	0.249	0.961	-0.124	0.945	-0.188	0.919	0.273	0.811	-0.084	0.984	0.143	0.933	-0.6	0.592	-0.468	0.923	-1.14	0.606	-0.85	0.509	-0.585	0.999	-1.1	0.534	-0.781	0.453	-0.898	0.58	-0.0193	0.999	-0.89	0.824	-0.73	0.676
ENST00000340990	ENSG00000159346	ADIPOR1	protein_coding	1	-1	q32.1	202909951	202927700	adiponectin receptor 1 [Source:HGNC Symbol;Acc:24040]	0.0964	0.000198	0.21	1.07e-06	0.0285	1	-0.0309	0.0851	0.0103	0.827	0.0426	0.81	0.12	0.669	0.137	0.371	0.0949	0.432	0.071	0.884	0.051	0.928	0.0506	0.704	0.0378	0.855	0.163	0.0463	0.12	0.547	0.173	0.0445	0.12	0.324	0.207	0.459	0.194	0.455	0.179	0.202	0.1	0.999	0.259	0.104	0.151	0.173	0.322	0.0163	0.224	0.498	0.263	0.236	0.288	0.0243
ENST00000426229	ENSG00000159346	ADIPOR1	protein_coding	1	-1	q32.1	202909951	202927700	adiponectin receptor 1 [Source:HGNC Symbol;Acc:24040]	-0.53	0.0255	-1.08	0.0053	-0.171	1	-0.0336	0.904	0.0869	0.82	-0.431	0.726	-0.884	0.727	-0.662	0.686	-0.547	0.642	-0.83	0.808	0.364	0.943	-0.468	0.64	-0.707	0.57	-0.71	0.415	-0.367	0.9	-0.585	0.622	-0.256	0.882	-1.82	0.412	-1.54	0.481	-1.13	0.386	-1.67	0.837	0.426	0.899	-1.49	0.0732	-0.229	0.935	-0.87	0.908	-1.38	0.652	-1.97	0.0903
ENST00000495562	ENSG00000159346	ADIPOR1	protein_coding	1	-1	q32.1	202909951	202927700	adiponectin receptor 1 [Source:HGNC Symbol;Acc:24040]	0.00651	0.981	0.131	0.66	-0.0153	1	0.0289	0.791	-0.0278	0.897	0.00869	0.995	-0.102	0.959	0.0492	0.966	0.304	0.524	0.0301	0.992	-0.208	0.915	-0.185	0.711	0.172	0.81	0.362	0.323	-0.325	0.717	-0.0343	0.971	0.264	0.652	-0.22	0.929	0.449	0.709	0.366	0.587	0.0377	0.999	-0.16	0.919	0.0308	0.976	0.011	0.994	0.396	0.905	0.143	0.964	0.121	0.924
ENST00000367249	ENSG00000159348	CYB5R1	protein_coding	1	-1	q32.1	202930997	202936408	cytochrome b5 reductase 1 [Source:HGNC Symbol;Acc:13397]	-0.0244	0.685	0.134	0.034	-0.0282	1	0.0203	0.484	0.0406	0.064	-0.0728	0.668	0.0137	0.99	-0.0695	0.811	-0.0661	0.741	-0.0413	0.963	-0.0862	0.883	-0.0315	0.903	-0.0479	0.854	-0.0417	0.832	0.0328	0.955	0.142	0.307	0.17	0.235	0.171	0.745	0.121	0.787	0.0771	0.78	0.078	0.999	0.119	0.764	0.211	0.11	0.157	0.56	0.0758	0.966	0.183	0.738	0.117	0.699
ENST00000446185	ENSG00000159348	CYB5R1	protein_coding	1	-1	q32.1	202930997	202936408	cytochrome b5 reductase 1 [Source:HGNC Symbol;Acc:13397]	0.113	0.86	0.264	0.791	0.166	1	-0.0237	0.953	-0.0204	0.985	-0.305	0.907	-0.478	0.922	-0.0891	0.981	0.856	0.552	-0.731	0.892	0.454	0.948	0.846	0.413	0.165	0.954	0.263	0.887	0.36	0.935	-0.0998	0.971	0.122	0.962	-0.196	0.986	0.0719	0.991	0.965	0.644	-0.0465	0.999	0.747	0.851	0.725	0.704	0.25	0.947	1.49	0.833	0.49	0.956	-1.71	0.385
ENST00000473599	ENSG00000159348	CYB5R1	protein_coding	1	-1	q32.1	202930997	202936408	cytochrome b5 reductase 1 [Source:HGNC Symbol;Acc:13397]	-0.0729	0.867	0.404	0.413	0.092	1	0.151	0.331	-0.0221	0.971	-0.2	0.911	-0.136	0.979	0.622	0.664	-0.338	0.784	-0.762	0.796	-0.621	0.84	0.418	0.64	-0.423	0.747	0.131	0.922	0.0241	0.996	0.483	0.658	0.606	0.579	0.28	0.963	1.4	0.464	0.442	0.785	0.17	0.999	0.79	0.711	0.137	0.942	0.0871	0.975	-0.567	0.948	0.552	0.919	0.541	0.78
ENST00000478009	ENSG00000159348	CYB5R1	protein_coding	1	-1	q32.1	202930997	202936408	cytochrome b5 reductase 1 [Source:HGNC Symbol;Acc:13397]	-9.57e-05	1	0.219	0.24	-0.00919	1	0.157	0.00107	-0.059	0.481	-0.0685	0.935	-0.106	0.946	-0.0329	0.974	-0.0362	0.96	0.184	0.914	0.115	0.957	0.00769	0.994	-0.0822	0.914	-0.146	0.732	0.00285	0.999	0.162	0.75	-0.0547	0.939	0.458	0.707	-0.113	0.94	0.434	0.374	0.401	0.983	0.236	0.829	0.133	0.837	0.15	0.876	0.302	0.921	0.176	0.944	0.287	0.703
ENST00000482572	ENSG00000159348	CYB5R1	protein_coding	1	-1	q32.1	202930997	202936408	cytochrome b5 reductase 1 [Source:HGNC Symbol;Acc:13397]	0.349	0.478	0.303	0.782	0.126	1	0.00284	0.995	-0.0594	0.945	0.626	0.73	0.0886	0.992	0.126	0.974	-0.0619	0.984	0.599	0.934	1.64	0.626	0.134	0.968	-0.0599	0.988	0.179	0.938	0.158	0.981	0.408	0.862	-0.0895	0.976	-1.17	0.853	0.85	0.86	-0.154	0.964	0.504	0.999	-0.144	0.983	0.0684	0.984	1.25	0.655	-0.255	0.991	0.861	0.925	1.6	0.504
ENST00000483915	ENSG00000159348	CYB5R1	protein_coding	1	-1	q32.1	202930997	202936408	cytochrome b5 reductase 1 [Source:HGNC Symbol;Acc:13397]	-0.0697	0.856	0.0599	0.935	-0.0528	1	0.0381	0.856	-0.0525	0.887	0.122	0.949	-0.11	0.982	-0.563	0.66	-0.39	0.696	-0.12	0.982	0.187	0.968	-0.00416	0.998	-0.374	0.752	0.308	0.736	-0.0261	0.995	0.203	0.877	-0.16	0.912	-1.17	0.594	0.992	0.612	0.0841	0.964	-0.12	0.999	1.33	0.289	0.422	0.719	-0.837	0.55	0.0522	0.996	0.315	0.953	-0.254	0.906
ENST00000497655	ENSG00000159348	CYB5R1	protein_coding	1	-1	q32.1	202930997	202936408	cytochrome b5 reductase 1 [Source:HGNC Symbol;Acc:13397]	-0.0312	0.763	0.163	0.144	0.000795	1	0.121	4.3e-05	-0.0427	0.371	0.00753	0.992	-0.194	0.765	-0.00984	0.989	-0.0914	0.784	-0.0777	0.951	0.0306	0.985	0.125	0.579	-0.101	0.786	-0.0314	0.933	0.0726	0.926	-0.0736	0.845	0.217	0.398	0.247	0.782	0.027	0.979	0.274	0.381	0.277	0.974	0.318	0.473	0.0375	0.941	0.00624	0.994	0.0371	0.992	0.253	0.8	0.0963	0.874
ENST00000368881	ENSG00000159352	PSMD4	protein_coding	1	1	q21.3	151227179	151239955	proteasome (prosome, macropain) 26S subunit, non-ATPase, 4 [Source:HGNC Symbol;Acc:9561]	0.0374	0.944	0.387	0.488	0.23	1	0.0506	0.837	0.0816	0.828	-0.0854	0.971	-0.135	0.98	0.798	0.569	-0.583	0.589	0.642	0.857	-0.262	0.961	-0.169	0.922	0.544	0.68	-0.0492	0.977	-0.371	0.893	0.0823	0.967	0.388	0.791	0.586	0.902	-0.445	0.895	-0.482	0.782	0.892	0.999	0.386	0.907	0.25	0.891	0.155	0.956	0.8	0.914	0.545	0.93	1.19	0.419
ENST00000368884	ENSG00000159352	PSMD4	protein_coding	1	1	q21.3	151227179	151239955	proteasome (prosome, macropain) 26S subunit, non-ATPase, 4 [Source:HGNC Symbol;Acc:9561]	-0.0736	0.0226	-0.184	0.000262	0.00102	1	0.0476	0.009	0.0137	0.769	-0.0561	0.749	-0.058	0.905	-0.14	0.433	-0.0331	0.878	-0.0509	0.941	-0.036	0.964	-0.0577	0.699	-0.119	0.443	-0.122	0.257	-0.0738	0.821	-0.0622	0.728	-0.157	0.215	-0.16	0.725	-0.0943	0.822	-0.243	0.0933	-0.00775	0.999	-0.152	0.59	-0.139	0.322	-0.233	0.206	-0.385	0.0775	-0.182	0.674	-0.271	0.087
ENST00000427779	ENSG00000159352	PSMD4	protein_coding	1	1	q21.3	151227179	151239955	proteasome (prosome, macropain) 26S subunit, non-ATPase, 4 [Source:HGNC Symbol;Acc:9561]	0.0652	0.95	0.0302	0.986	-0.169	1	0.0646	0.899	-0.00409	0.998	0.444	0.9	-0.905	0.884	-1.25	0.674	0.345	0.913	1.18	0.866	0.134	0.992	-0.611	0.795	-0.851	0.755	1.14	0.506	-0.143	0.987	1.24	0.54	1.63	0.409	1.23	0.886	-1.04	0.865	1	0.756	-1.9	0.988	1.81	0.656	1.55	0.468	-2.74	0.3	2.38	0.778	-1.84	0.815	-1.75	0.59
ENST00000437736	ENSG00000159352	PSMD4	protein_coding	1	1	q21.3	151227179	151239955	proteasome (prosome, macropain) 26S subunit, non-ATPase, 4 [Source:HGNC Symbol;Acc:9561]	-0.169	0.721	-0.188	0.84	0.13	1	0.151	0.497	-0.0773	0.884	-0.417	0.8	-0.0174	0.999	-0.892	0.612	0.661	0.623	-0.193	0.979	-0.0879	0.992	-0.418	0.768	0.113	0.965	-0.228	0.889	0.106	0.984	-0.491	0.755	0.25	0.904	-1.01	0.833	-0.424	0.922	0.465	0.835	-1.28	0.981	-0.851	0.785	0.312	0.887	-0.217	0.948	0.326	0.983	-0.761	0.912	1.12	0.581
ENST00000445776	ENSG00000159352	PSMD4	protein_coding	1	1	q21.3	151227179	151239955	proteasome (prosome, macropain) 26S subunit, non-ATPase, 4 [Source:HGNC Symbol;Acc:9561]	-0.0736	0.622	0.0129	0.973	0.0548	1	0.057	0.44	0.0299	0.859	0.0578	0.952	-0.0539	0.982	0.126	0.885	-0.0363	0.963	-0.165	0.934	-0.0867	0.971	-0.0612	0.935	-0.303	0.53	-0.19	0.649	-0.0824	0.957	-0.0157	0.985	-0.034	0.965	-0.169	0.941	0.305	0.796	-0.195	0.788	0.378	0.999	0.0619	0.97	-0.135	0.846	-0.000654	1	-0.442	0.839	0.167	0.951	0.205	0.822
ENST00000453615	ENSG00000159352	PSMD4	protein_coding	1	1	q21.3	151227179	151239955	proteasome (prosome, macropain) 26S subunit, non-ATPase, 4 [Source:HGNC Symbol;Acc:9561]	0.0126	0.972	0.0078	0.99	-0.0212	1	0.0342	0.827	0.045	0.867	-0.0673	0.965	0.117	0.97	0.0747	0.963	0.21	0.815	-0.199	0.952	0.0214	0.995	0.0594	0.966	-0.383	0.639	-0.255	0.712	-0.00783	0.998	0.568	0.32	0.0934	0.936	0.0932	0.985	-0.107	0.967	0.0998	0.943	0.169	0.999	-0.119	0.961	0.136	0.911	-0.318	0.825	-0.398	0.947	0.193	0.965	0.244	0.877
ENST00000461434	ENSG00000159352	PSMD4	protein_coding	1	1	q21.3	151227179	151239955	proteasome (prosome, macropain) 26S subunit, non-ATPase, 4 [Source:HGNC Symbol;Acc:9561]	-0.105	0.423	0.0894	0.762	0.0892	1	-0.00934	0.938	0.00491	0.987	0.0272	0.98	-0.253	0.834	0.0375	0.972	-0.225	0.634	-0.243	0.88	-0.0544	0.985	0.0439	0.96	-0.0844	0.918	-0.0675	0.908	-0.163	0.884	-0.17	0.756	0.21	0.707	-0.325	0.85	0.438	0.677	-0.182	0.808	0.252	0.999	0.00742	0.997	0.309	0.535	0.0971	0.932	0.218	0.961	0.0907	0.979	-0.132	0.904
ENST00000462970	ENSG00000159352	PSMD4	protein_coding	1	1	q21.3	151227179	151239955	proteasome (prosome, macropain) 26S subunit, non-ATPase, 4 [Source:HGNC Symbol;Acc:9561]	-0.0266	0.88	0.0159	0.962	-0.0735	1	0.0535	0.402	0.0356	0.766	-0.0345	0.969	-0.175	0.884	0.0748	0.93	0.274	0.437	-0.218	0.874	-0.147	0.929	0.00262	0.998	-0.0197	0.983	-0.0958	0.834	-0.0599	0.965	0.107	0.846	0.0817	0.895	-0.0129	0.997	0.481	0.56	0.181	0.776	-0.131	0.999	-0.175	0.876	0.0923	0.89	-0.139	0.877	-0.241	0.942	0.0718	0.981	-0.0319	0.979
ENST00000469786	ENSG00000159352	PSMD4	protein_coding	1	1	q21.3	151227179	151239955	proteasome (prosome, macropain) 26S subunit, non-ATPase, 4 [Source:HGNC Symbol;Acc:9561]	-0.0634	0.832	0.0878	0.87	0.0903	1	0.0896	0.456	-0.0112	0.982	0.12	0.932	-0.429	0.819	0.0113	0.994	-0.328	0.675	0.0834	0.984	0.0214	0.996	0.0257	0.988	0.326	0.724	-0.101	0.914	-0.153	0.948	-0.273	0.754	0.122	0.917	-0.658	0.782	0.744	0.643	-0.138	0.923	0.0625	0.999	0.567	0.713	0.201	0.86	0.213	0.902	0.355	0.96	-0.187	0.969	-0.316	0.833
ENST00000470396	ENSG00000159352	PSMD4	protein_coding	1	1	q21.3	151227179	151239955	proteasome (prosome, macropain) 26S subunit, non-ATPase, 4 [Source:HGNC Symbol;Acc:9561]	0.0218	0.948	-0.0613	0.906	-0.107	1	0.0337	0.821	0.000299	1	0.0287	0.988	-0.355	0.847	0.29	0.791	0.155	0.867	-0.117	0.974	0.0859	0.984	0.249	0.701	0.0896	0.943	-0.235	0.725	0.121	0.958	-0.0718	0.95	-0.429	0.544	-0.326	0.916	0.261	0.902	0.163	0.895	0.31	0.999	-0.266	0.891	0.671	0.245	-0.719	0.454	-0.521	0.907	0.131	0.979	0.0519	0.98
ENST00000476855	ENSG00000159352	PSMD4	protein_coding	1	1	q21.3	151227179	151239955	proteasome (prosome, macropain) 26S subunit, non-ATPase, 4 [Source:HGNC Symbol;Acc:9561]	-0.0409	0.911	0.0769	0.899	-0.103	1	0.134	0.25	0.00706	0.99	0.0625	0.971	-0.242	0.929	0.396	0.745	-0.714	0.257	-0.0678	0.988	-0.0523	0.992	0.306	0.681	-0.0999	0.947	-0.154	0.873	0.151	0.955	-0.0349	0.982	0.307	0.766	-0.273	0.949	0.548	0.791	-0.00683	0.997	0.271	0.999	0.0315	0.993	-0.139	0.922	0.232	0.903	-0.379	0.961	0.423	0.922	-0.168	0.935
ENST00000491857	ENSG00000159352	PSMD4	protein_coding	1	1	q21.3	151227179	151239955	proteasome (prosome, macropain) 26S subunit, non-ATPase, 4 [Source:HGNC Symbol;Acc:9561]	-0.143	0.567	0.201	0.664	-0.125	1	0.128	0.272	-0.118	0.411	-0.275	0.766	-0.281	0.911	-0.0515	0.979	0.133	0.911	-0.163	0.969	-0.0632	0.99	-0.0973	0.943	-0.439	0.631	-0.182	0.841	-0.281	0.884	0.129	0.919	-0.0105	0.995	0.158	0.976	0.474	0.826	0.29	0.827	0.145	0.999	-0.702	0.644	0.176	0.894	0.345	0.834	0.39	0.959	0.558	0.877	0.389	0.802
ENST00000326735	ENSG00000159363	ATP13A2	protein_coding	1	-1	p36.13	17312453	17338423	ATPase type 13A2 [Source:HGNC Symbol;Acc:30213]	-0.136	0.0862	0.0206	0.943	0.0291	1	0.0445	0.439	-0.00554	0.981	-0.118	0.784	-0.0587	0.969	-0.119	0.85	-0.184	0.603	-0.134	0.93	-0.0818	0.964	-0.175	0.515	-0.228	0.548	-0.102	0.787	-0.115	0.9	-0.184	0.618	-0.0637	0.909	0.216	0.88	0.0727	0.955	-0.128	0.829	0.269	0.999	0.0267	0.986	-0.193	0.649	-0.0904	0.915	-0.0688	0.987	0.105	0.961	0.0815	0.927
ENST00000341676	ENSG00000159363	ATP13A2	protein_coding	1	-1	p36.13	17312453	17338423	ATPase type 13A2 [Source:HGNC Symbol;Acc:30213]	-0.44	0.00415	-0.0539	0.931	-0.0417	1	0.0117	0.956	0.119	0.388	-0.442	0.459	-0.0219	0.997	-0.479	0.663	-0.723	0.231	0.11	0.98	-0.347	0.901	-0.425	0.439	-0.62	0.421	-0.714	0.156	-0.354	0.833	-0.824	0.123	-0.254	0.812	-0.101	0.986	0.0828	0.978	-0.701	0.454	0.982	0.907	-0.0923	0.975	-0.456	0.614	-0.203	0.913	-0.165	0.986	-0.0645	0.993	0.381	0.804
ENST00000452699	ENSG00000159363	ATP13A2	protein_coding	1	-1	p36.13	17312453	17338423	ATPase type 13A2 [Source:HGNC Symbol;Acc:30213]	-0.229	0.0154	-0.252	0.196	-0.107	0.988	0.0893	0.159	-0.0364	0.811	-0.0888	0.915	-0.225	0.864	-0.25	0.713	-0.333	0.399	-0.19	0.919	-0.129	0.955	-0.446	0.0418	-0.0981	0.899	-0.593	0.0288	-0.116	0.931	-0.0481	0.951	-0.211	0.706	-0.199	0.929	-0.631	0.473	-0.302	0.634	-0.284	0.999	-0.0876	0.954	-0.101	0.897	-0.245	0.782	-0.173	0.973	-0.0591	0.987	-0.477	0.454
ENST00000463860	ENSG00000159363	ATP13A2	protein_coding	1	-1	p36.13	17312453	17338423	ATPase type 13A2 [Source:HGNC Symbol;Acc:30213]	-0.107	0.212	-0.00113	0.997	-0.0182	1	0.0932	0.0266	-0.0537	0.371	-0.197	0.454	-0.131	0.904	-0.166	0.758	-0.0496	0.926	-0.229	0.828	-0.0394	0.985	-0.128	0.697	-0.0342	0.959	-0.229	0.371	-0.028	0.984	0.0578	0.916	0.0665	0.902	0.0207	0.994	0.15	0.887	0.0543	0.936	0.117	0.999	-0.00993	0.994	-0.182	0.665	0.0801	0.924	0.0167	0.997	0.0722	0.977	-0.398	0.374
ENST00000466561	ENSG00000159363	ATP13A2	protein_coding	1	-1	p36.13	17312453	17338423	ATPase type 13A2 [Source:HGNC Symbol;Acc:30213]	-0.206	0.105	-0.244	0.346	-0.00231	1	0.175	0.00694	-0.101	0.235	-0.108	0.914	0.256	0.874	-0.0792	0.948	-0.479	0.282	-0.29	0.882	-0.000345	1	-0.294	0.466	-0.144	0.866	-0.588	0.0833	-0.545	0.459	0.00321	0.997	-0.033	0.973	0.339	0.881	0.288	0.857	-0.294	0.724	0.0182	0.999	-0.0871	0.965	-0.44	0.423	-0.404	0.672	-0.25	0.965	-1.54	0.00946	-0.287	0.79
ENST00000502418	ENSG00000159363	ATP13A2	protein_coding	1	-1	p36.13	17312453	17338423	ATPase type 13A2 [Source:HGNC Symbol;Acc:30213]	0.0712	0.885	0.286	0.66	-0.131	1	0.213	0.166	-0.0412	0.942	0.336	0.818	0.197	0.966	0.343	0.867	0.452	0.718	-0.229	0.969	0.638	0.856	-0.537	0.538	-0.121	0.955	-0.2	0.883	-0.0371	0.994	-0.0582	0.979	0.139	0.94	-0.336	0.957	0.557	0.864	0.166	0.94	0.569	0.999	0.678	0.802	-0.21	0.913	0.663	0.747	0.135	0.992	0.657	0.909	0.13	0.968
ENST00000502860	ENSG00000159363	ATP13A2	protein_coding	1	-1	p36.13	17312453	17338423	ATPase type 13A2 [Source:HGNC Symbol;Acc:30213]	-0.239	0.614	-0.299	0.742	0.188	1	0.0509	0.882	-0.0586	0.933	-0.371	0.864	-0.0807	0.992	-0.807	0.703	-0.367	0.85	0.108	0.99	0.184	0.984	-0.144	0.957	-0.764	0.654	0.198	0.916	0.0145	0.999	-0.597	0.718	-1.11	0.423	-1.61	0.687	-0.496	0.915	0.728	0.741	1.31	0.99	-1.33	0.624	-0.117	0.967	0.142	0.971	0.293	0.986	-0.283	0.979	-0.828	0.758
ENST00000503552	ENSG00000159363	ATP13A2	protein_coding	1	-1	p36.13	17312453	17338423	ATPase type 13A2 [Source:HGNC Symbol;Acc:30213]	-0.387	0.108	-0.517	0.266	0.0782	1	0.127	0.463	-0.0262	0.967	-0.409	0.714	0.0754	0.99	-0.307	0.876	-0.468	0.68	-1.42	0.496	-0.0373	0.995	-0.63	0.358	-0.795	0.453	0.148	0.913	-0.000512	1	-0.419	0.73	-0.916	0.327	0.837	0.821	-0.654	0.818	-0.329	0.856	-2.15	0.503	-0.6	0.82	-0.0517	0.981	-0.786	0.657	-0.541	0.955	-0.7	0.888	0.201	0.942
ENST00000508222	ENSG00000159363	ATP13A2	protein_coding	1	-1	p36.13	17312453	17338423	ATPase type 13A2 [Source:HGNC Symbol;Acc:30213]	0.0623	0.939	0.309	0.78	0.0651	1	0.167	0.581	-0.0791	0.918	0.0398	0.994	0.897	0.844	-0.128	0.974	0.523	0.807	0.443	0.957	0.657	0.923	-0.207	0.944	-0.419	0.875	0.276	0.897	-0.421	0.931	-0.976	0.555	0.22	0.937	1.87	0.69	0.245	0.968	-0.072	0.984	0.431	0.999	0.612	0.904	-0.0363	0.992	0.344	0.935	0.0579	0.998	-0.364	0.976	0.0927	0.985
ENST00000509392	ENSG00000159363	ATP13A2	protein_coding	1	-1	p36.13	17312453	17338423	ATPase type 13A2 [Source:HGNC Symbol;Acc:30213]	-0.177	0.364	-0.0002	1	-0.0384	1	0.102	0.356	-0.0899	0.554	0.0442	0.979	0.123	0.967	0.00114	1	-0.694	0.2	-0.283	0.924	-0.231	0.942	0.119	0.914	-0.176	0.875	-0.48	0.362	-0.473	0.698	0.104	0.928	0.11	0.923	0.201	0.961	0.0547	0.985	-0.416	0.686	-0.646	0.99	-0.0405	0.99	0.454	0.566	0.24	0.882	-0.0894	0.992	-0.193	0.966	0.324	0.821
ENST00000509619	ENSG00000159363	ATP13A2	protein_coding	1	-1	p36.13	17312453	17338423	ATPase type 13A2 [Source:HGNC Symbol;Acc:30213]	-0.464	0.142	-0.12	0.908	-0.117	1	0.161	0.469	-0.092	0.852	-0.411	0.811	-0.55	0.892	0.589	0.784	-0.54	0.721	-0.192	0.98	-1.37	0.593	-0.382	0.805	-0.415	0.83	-0.9	0.364	-0.457	0.892	-0.468	0.777	-0.772	0.597	0.848	0.874	0.0413	0.995	-0.453	0.843	0.771	0.999	-0.393	0.924	0.681	0.681	0.0486	0.99	-1.73	0.708	-0.911	0.884	0.547	0.845
ENST00000510069	ENSG00000159363	ATP13A2	protein_coding	1	-1	p36.13	17312453	17338423	ATPase type 13A2 [Source:HGNC Symbol;Acc:30213]	-0.104	0.571	0.054	0.903	-0.0689	1	0.0648	0.514	-0.0317	0.897	-0.0598	0.961	-0.000406	1	-0.361	0.658	0.277	0.647	-0.334	0.864	-0.138	0.962	-0.504	0.0866	0.0991	0.925	-0.0604	0.94	-0.000748	1	-0.0638	0.949	-0.00049	0.999	0.103	0.979	-0.397	0.792	0.282	0.753	0.194	0.999	-0.141	0.939	-0.214	0.796	0.229	0.855	0.59	0.823	0.306	0.923	-0.358	0.735
ENST00000511957	ENSG00000159363	ATP13A2	protein_coding	1	-1	p36.13	17312453	17338423	ATPase type 13A2 [Source:HGNC Symbol;Acc:30213]	-0.428	0.414	-0.427	0.705	-0.296	1	0.124	0.742	-0.0818	0.925	-0.409	0.893	-1.11	0.814	-0.568	0.868	-1.3	0.418	-0.377	0.969	-0.598	0.943	-0.448	0.85	-0.0149	0.997	-0.584	0.762	0.609	0.897	0.0956	0.979	0.195	0.951	-2.44	0.574	-0.454	0.945	1.71	0.436	-1.3	0.999	-1.01	0.831	-0.0216	0.995	1.5	0.618	-2.9	0.539	1.39	0.861	-1.37	0.656
ENST00000290536	ENSG00000159374	M1AP	protein_coding	2	-1	p13.1	74785010	74875465	meiosis 1 associated protein [Source:HGNC Symbol;Acc:25183]	0.0496	0.958	-0.353	0.77	-0.00456	1	0.244	0.416	0.00343	0.998	0.244	0.95	-0.298	0.972	0.211	0.96	0.0768	0.982	-1.09	0.858	-0.0966	0.993	-0.109	0.979	0.27	0.937	-0.393	0.859	0.648	0.889	1.08	0.552	0.541	0.839	-1.12	0.883	0.165	0.982	-0.0944	0.981	-1.59	0.998	-0.918	0.854	-0.00944	0.998	-0.731	0.857	-0.221	0.993	-0.361	0.979	0.45	0.923
ENST00000409585	ENSG00000159374	M1AP	protein_coding	2	-1	p13.1	74785010	74875465	meiosis 1 associated protein [Source:HGNC Symbol;Acc:25183]	0.217	0.736	-0.31	0.791	0.0506	1	-0.191	0.529	0.0654	0.942	0.0937	0.982	-0.248	0.977	0.269	0.944	1.36	0.357	1.48	0.762	-0.875	0.883	0.268	0.924	-0.6	0.807	0.443	0.823	1	0.766	-0.801	0.678	-0.273	0.923	-1.45	0.809	0.0566	0.994	-0.742	0.794	0.273	0.999	0.199	0.976	0.0569	0.987	-2.08	0.383	-0.405	0.985	1.36	0.855	-0.401	0.928
ENST00000464686	ENSG00000159374	M1AP	protein_coding	2	-1	p13.1	74785010	74875465	meiosis 1 associated protein [Source:HGNC Symbol;Acc:25183]	0.124	0.817	0.786	0.147	-0.0794	1	0.0207	0.954	0.0783	0.883	-0.166	0.953	-0.154	0.982	0.787	0.68	0.135	0.952	0.216	0.976	0.648	0.888	-0.0171	0.996	-0.746	0.627	0.339	0.821	0.726	0.78	-0.407	0.813	0.776	0.591	0.896	0.862	1.55	0.578	1.01	0.556	1.3	0.98	0.19	0.968	0.514	0.783	0.99	0.661	0.345	0.982	0.336	0.97	0.732	0.771
ENST00000536235	ENSG00000159374	M1AP	protein_coding	2	-1	p13.1	74785010	74875465	meiosis 1 associated protein [Source:HGNC Symbol;Acc:25183]	-0.148	0.851	-0.133	0.929	-0.0112	1	0.381	0.134	-0.421	0.0853	-0.105	0.981	0.205	0.983	-0.197	0.963	-1.13	0.52	-0.262	0.981	0.411	0.966	-0.0971	0.982	-0.0713	0.987	0.0303	0.992	-1.66	0.537	1.25	0.465	-0.811	0.729	2.7	0.506	-1.19	0.813	-1.23	0.634	-0.271	0.999	-0.756	0.888	0.134	0.971	1.03	0.773	0.998	0.954	-1.8	0.786	-0.261	0.96
ENST00000290541	ENSG00000159377	PSMB4	protein_coding	1	1	q21.3	151372010	151374420	proteasome (prosome, macropain) subunit, beta type, 4 [Source:HGNC Symbol;Acc:9541]	-0.0326	0.36	-0.061	0.302	-0.0455	0.837	0.0351	0.0279	-0.000424	0.997	-0.0527	0.692	-0.0191	0.976	-0.0282	0.915	-0.108	0.309	-0.039	0.947	0.0114	0.988	-0.0392	0.787	-0.0328	0.871	-0.0263	0.867	0.013	0.98	-0.0378	0.827	-0.0783	0.576	0.0576	0.927	0.00118	0.999	-0.0546	0.796	0.035	0.999	-0.0563	0.878	-0.117	0.322	-0.00607	0.987	-0.262	0.261	-0.0299	0.974	-0.161	0.324
ENST00000466425	ENSG00000159377	PSMB4	protein_coding	1	1	q21.3	151372010	151374420	proteasome (prosome, macropain) subunit, beta type, 4 [Source:HGNC Symbol;Acc:9541]	-0.0525	0.846	0.147	0.712	0.166	0.965	-0.113	0.224	0.0671	0.69	-0.0775	0.954	0.158	0.948	0.0608	0.968	-0.179	0.835	-0.0682	0.986	0.124	0.971	-0.0187	0.99	-0.184	0.85	-0.229	0.72	-0.278	0.849	0.114	0.911	0.458	0.477	0.386	0.885	0.723	0.601	0.492	0.559	0.117	0.999	-0.0372	0.99	-0.37	0.629	-0.213	0.886	0.0303	0.997	0.0901	0.986	-0.0614	0.975
ENST00000474100	ENSG00000159377	PSMB4	protein_coding	1	1	q21.3	151372010	151374420	proteasome (prosome, macropain) subunit, beta type, 4 [Source:HGNC Symbol;Acc:9541]	0.0998	0.34	0.211	0.199	0.0174	1	0.0719	0.186	-0.0755	0.176	0.04	0.961	0.232	0.816	0.0112	0.991	0.247	0.483	0.131	0.939	0.045	0.985	0.036	0.962	0.0815	0.901	-0.0496	0.924	0.133	0.891	0.191	0.644	0.282	0.456	0.566	0.491	0.167	0.888	0.578	0.118	0.377	0.98	0.273	0.755	-0.395	0.226	0.291	0.655	-0.339	0.878	0.228	0.91	0.292	0.649
ENST00000476467	ENSG00000159377	PSMB4	protein_coding	1	1	q21.3	151372010	151374420	proteasome (prosome, macropain) subunit, beta type, 4 [Source:HGNC Symbol;Acc:9541]	-0.026	0.86	0.118	0.51	-0.0154	1	0.0354	0.564	0.00397	0.986	-0.0484	0.946	-0.11	0.923	-0.207	0.674	-0.168	0.639	-0.0903	0.958	0.102	0.951	0.0354	0.956	0.166	0.694	0.0942	0.805	-0.0909	0.926	0.031	0.958	0.244	0.477	-0.129	0.941	-0.105	0.928	0.203	0.684	0.057	0.999	0.15	0.877	-0.0566	0.927	0.238	0.695	0.319	0.86	0.216	0.902	0.164	0.811
ENST00000493673	ENSG00000159377	PSMB4	protein_coding	1	1	q21.3	151372010	151374420	proteasome (prosome, macropain) subunit, beta type, 4 [Source:HGNC Symbol;Acc:9541]	0.0276	0.937	0.293	0.395	-0.0317	1	0.0191	0.915	0.0165	0.969	0.17	0.878	-0.202	0.936	0.0525	0.976	0.121	0.911	0.293	0.92	-0.421	0.85	0.0412	0.979	-0.119	0.928	-0.103	0.911	0.265	0.875	0.205	0.83	-0.182	0.865	0.444	0.879	0.146	0.955	-0.228	0.854	0.905	0.907	-0.0235	0.994	0.362	0.685	0.719	0.495	-0.0222	0.998	0.102	0.985	1	0.229
ENST00000495288	ENSG00000159377	PSMB4	protein_coding	1	1	q21.3	151372010	151374420	proteasome (prosome, macropain) subunit, beta type, 4 [Source:HGNC Symbol;Acc:9541]	-0.276	0.299	-0.0361	0.966	0.074	1	-0.0978	0.593	-0.0203	0.973	-0.252	0.87	-0.487	0.867	-0.323	0.86	0.177	0.906	-0.0559	0.993	-0.26	0.958	-0.241	0.854	-0.22	0.897	-0.549	0.508	-0.943	0.504	0.119	0.945	0.188	0.906	0.166	0.981	0.345	0.916	0.073	0.972	0.221	0.999	0.497	0.854	-0.669	0.545	-1.7	0.136	0.187	0.987	0.427	0.943	-0.131	0.963
ENST00000495805	ENSG00000159377	PSMB4	protein_coding	1	1	q21.3	151372010	151374420	proteasome (prosome, macropain) subunit, beta type, 4 [Source:HGNC Symbol;Acc:9541]	-0.0429	0.947	0.18	0.847	-0.106	1	0.125	0.6	-0.096	0.833	-0.462	0.758	-1.37	0.544	0.765	0.685	-0.0498	0.983	0.643	0.891	-0.553	0.909	-0.318	0.849	0.551	0.744	0.506	0.684	-0.666	0.802	0.477	0.762	0.0412	0.986	0.00752	1	1.59	0.551	0.43	0.847	0.255	0.999	-0.428	0.915	0.315	0.884	0.426	0.887	-0.0618	0.997	0.116	0.993	-0.713	0.774
ENST00000290551	ENSG00000159388	BTG2	protein_coding	1	1	q32.1	203274619	203278730	BTG family, member 2 [Source:HGNC Symbol;Acc:1131]	0.256	0.000702	0.532	2.43e-05	-0.106	0.952	-0.0149	0.873	-0.0924	0.0668	0.245	0.388	0.366	0.625	0.156	0.817	0.35	0.265	0.24	0.85	0.15	0.926	0.185	0.562	0.237	0.593	0.398	0.107	0.121	0.908	0.37	0.206	0.465	0.118	0.783	0.221	0.691	0.312	0.608	0.104	0.186	0.999	0.483	0.437	0.441	0.165	0.635	0.165	0.653	0.482	0.29	0.868	0.614	0.155
ENST00000475157	ENSG00000159388	BTG2	protein_coding	1	1	q32.1	203274619	203278730	BTG family, member 2 [Source:HGNC Symbol;Acc:1131]	0.392	0.00316	0.784	0.000413	-0.149	0.996	0.0553	0.672	-0.15	0.0929	0.288	0.664	0.92	0.362	0.589	0.462	0.173	0.85	0.332	0.892	-0.29	0.908	0.773	0.0101	0.34	0.677	0.382	0.485	0.0774	0.975	0.734	0.112	0.322	0.692	1.19	0.327	1.52	0.125	0.512	0.561	0.291	0.999	0.58	0.667	1.09	0.0158	0.67	0.506	1.15	0.451	0.448	0.89	0.841	0.321
ENST00000290573	ENSG00000159399	HK2	protein_coding	2	1	p12	75061108	75120486	hexokinase 2 [Source:HGNC Symbol;Acc:4923]	0.405	0.0011	0.411	0.108	0.0226	1	-0.177	0.0248	0.0794	0.577	0.244	0.73	0.289	0.878	0.668	0.346	0.724	0.12	-0.207	0.943	0.351	0.867	0.393	0.346	0.621	0.304	0.607	0.142	0.449	0.676	0.318	0.644	0.227	0.793	0.409	0.875	0.609	0.682	0.824	0.213	-0.13	0.999	0.455	0.756	-0.228	0.81	1.03	0.17	0.379	0.946	0.52	0.843	0.431	0.704
ENST00000409174	ENSG00000159399	HK2	protein_coding	2	1	p12	75061108	75120486	hexokinase 2 [Source:HGNC Symbol;Acc:4923]	0.618	0.179	0.336	0.789	0.134	1	-0.395	0.119	0.165	0.775	0.587	0.809	1.32	0.771	0.0126	0.998	0.997	0.598	1.92	0.683	0.61	0.943	0.412	0.873	-0.458	0.878	0.0807	0.978	0.677	0.883	0.643	0.785	0.703	0.778	-0.282	0.983	-0.376	0.956	-0.08	0.984	1.66	0.994	-0.774	0.886	0.218	0.952	1.55	0.614	-0.337	0.988	-0.649	0.954	2.07	0.416
ENST00000535233	ENSG00000159403	C1R	protein_coding	12	-1	p13.31	7187513	7245203	complement component 1, r subcomponent [Source:HGNC Symbol;Acc:1246]	0.0993	0.902	1.44	0.025	-0.303	1	0.148	0.663	-0.136	0.821	0.475	0.854	0.39	0.953	0.335	0.929	0.547	0.809	0.301	0.975	-0.329	0.972	0.379	0.877	0.387	0.897	-0.374	0.859	-0.289	0.962	-0.731	0.721	0.873	0.678	1.09	0.881	3.45	0.231	1.1	0.662	1.04	0.999	1.79	0.575	1.35	0.455	2.24	0.336	0.767	0.967	1.93	0.724	0.235	0.962
ENST00000536053	ENSG00000159403	C1R	protein_coding	12	-1	p13.31	7187513	7245203	complement component 1, r subcomponent [Source:HGNC Symbol;Acc:1246]	0.466	0.368	0.567	0.582	0.0141	1	-0.00781	0.988	-0.00377	0.998	0.524	0.844	0.536	0.934	-0.753	0.812	-0.023	0.995	2.47	0.514	0.151	0.99	0.118	0.977	0.108	0.979	0.593	0.763	0.956	0.802	0.449	0.866	1.9	0.217	0.797	0.931	0.378	0.956	-1.16	0.663	0.901	0.999	0.893	0.862	0.934	0.693	1.87	0.502	-0.00953	1	-0.0257	0.999	-0.24	0.963
ENST00000540394	ENSG00000159403	C1R	protein_coding	12	-1	p13.31	7187513	7245203	complement component 1, r subcomponent [Source:HGNC Symbol;Acc:1246]	0.486	0.00221	1.1	2.22e-05	-0.183	0.993	-0.0703	0.647	-0.0938	0.626	0.481	0.428	0.405	0.862	0.555	0.609	1.02	0.0702	-0.179	0.966	0.146	0.973	0.428	0.471	0.542	0.534	0.499	0.431	0.182	0.943	1.26	0.00592	0.955	0.12	1.11	0.543	1.02	0.538	1.61	0.021	0.745	0.989	0.924	0.493	0.975	0.121	0.78	0.528	0.984	0.752	1.25	0.468	1.76	0.0195
ENST00000542285	ENSG00000159403	C1R	protein_coding	12	-1	p13.31	7187513	7245203	complement component 1, r subcomponent [Source:HGNC Symbol;Acc:1246]	1.11	0.0121	1.86	0.0167	-0.0385	1	-0.281	0.426	0.0115	0.995	0.649	0.823	1.93	0.655	1.63	0.557	1.46	0.453	-0.398	0.973	1.79	0.718	1.02	0.559	0.966	0.727	1.22	0.49	0.719	0.897	1.25	0.56	2.04	0.273	4.01	0.282	2.21	0.648	3.34	0.106	0.227	0.999	2.18	0.577	0.389	0.92	1.31	0.744	3.89	0.4	-1.14	0.924	1.94	0.554
ENST00000545466	ENSG00000159403	C1R	protein_coding	12	-1	p13.31	7187513	7245203	complement component 1, r subcomponent [Source:HGNC Symbol;Acc:1246]	0.488	0.187	0.894	0.148	-0.365	0.978	-0.245	0.275	0.0213	0.984	0.664	0.648	0.404	0.94	-0.428	0.882	1.39	0.241	-0.0319	0.997	-0.0535	0.995	0.692	0.577	1.35	0.35	0.674	0.621	0.183	0.973	0.53	0.777	0.828	0.626	-1.76	0.664	1.88	0.539	2.31	0.107	0.379	0.999	-1.09	0.746	1.27	0.379	3.17	0.039	0.291	0.987	1.18	0.852	1.37	0.544
ENST00000290583	ENSG00000159409	CELF3	protein_coding	1	-1	q21.3	151674880	151689290	CUGBP, Elav-like family member 3 [Source:HGNC Symbol;Acc:11967]	-0.0646	0.575	0.0895	0.678	-0.00158	1	-0.279	3.92e-14	0.0621	0.286	-0.0395	0.958	-0.0706	0.96	-0.143	0.816	-0.234	0.475	-0.103	0.951	0.109	0.949	-0.153	0.626	-0.215	0.597	-0.135	0.7	0.0219	0.988	0.252	0.433	-0.0713	0.9	0.301	0.808	-0.214	0.83	-0.16	0.782	-0.0665	0.999	0.265	0.74	0.0488	0.942	0.0537	0.954	0.351	0.843	0.329	0.807	0.148	0.846
ENST00000290585	ENSG00000159409	CELF3	protein_coding	1	-1	q21.3	151674880	151689290	CUGBP, Elav-like family member 3 [Source:HGNC Symbol;Acc:11967]	0.0409	0.969	-0.329	0.817	0.448	0.999	-0.143	0.733	0.185	0.764	0.153	0.973	1.87	0.643	-1.95	0.409	0.451	0.876	-0.928	0.908	-0.0601	0.996	0.156	0.971	-0.0551	0.991	1.15	0.496	-1.02	0.81	0.681	0.794	-1.05	0.662	1.72	0.807	-2.32	0.599	-0.485	0.898	-1.59	0.999	-0.922	0.873	-0.321	0.932	0.666	0.889	1	0.96	-0.884	0.943	0.561	0.91
ENST00000419910	ENSG00000159409	CELF3	protein_coding	1	-1	q21.3	151674880	151689290	CUGBP, Elav-like family member 3 [Source:HGNC Symbol;Acc:11967]	-0.164	0.387	-0.103	0.826	-0.0735	1	-0.305	3.1e-05	0.0841	0.572	-0.106	0.937	-0.329	0.866	-0.108	0.942	-0.316	0.661	0.182	0.956	-0.095	0.981	-0.314	0.57	-0.312	0.712	-0.451	0.374	-0.174	0.929	0.221	0.797	-0.0553	0.962	-0.223	0.952	-0.32	0.873	-0.081	0.953	-0.00932	1	-0.273	0.889	0.109	0.929	-0.465	0.697	-0.23	0.977	0.132	0.979	0.279	0.845
ENST00000420342	ENSG00000159409	CELF3	protein_coding	1	-1	q21.3	151674880	151689290	CUGBP, Elav-like family member 3 [Source:HGNC Symbol;Acc:11967]	-0.275	0.118	-0.423	0.186	0.198	0.96	-0.274	0.00135	0.038	0.91	-0.211	0.844	-0.244	0.921	0.00252	0.999	-0.518	0.439	-0.569	0.799	-0.0216	0.996	-0.563	0.182	-0.342	0.721	-0.655	0.193	-0.307	0.86	0.404	0.606	-0.367	0.685	-0.0344	0.996	0.127	0.964	-1.52	0.0186	-0.517	0.999	0.283	0.9	-0.611	0.411	-1.26	0.144	-0.175	0.985	-0.0899	0.989	-0.48	0.726
ENST00000470688	ENSG00000159409	CELF3	protein_coding	1	-1	q21.3	151674880	151689290	CUGBP, Elav-like family member 3 [Source:HGNC Symbol;Acc:11967]	-0.157	0.165	-0.204	0.356	-0.0585	1	-0.155	0.00439	0.0248	0.902	-0.14	0.823	-0.259	0.835	-0.336	0.582	-0.242	0.611	-0.152	0.942	-0.139	0.951	-0.375	0.133	-0.211	0.724	-0.117	0.827	0.119	0.931	0.123	0.851	-0.419	0.314	-0.395	0.805	-0.144	0.928	-0.525	0.308	-0.0324	0.999	0.256	0.833	-0.334	0.5	-0.484	0.48	0.0229	0.997	-0.000497	1	-0.19	0.848
ENST00000478829	ENSG00000159409	CELF3	protein_coding	1	-1	q21.3	151674880	151689290	CUGBP, Elav-like family member 3 [Source:HGNC Symbol;Acc:11967]	-0.265	0.202	-0.318	0.449	-0.0559	1	-0.2	0.0627	0.0124	0.983	-0.0108	0.996	-0.788	0.62	-0.702	0.491	-0.147	0.907	-0.358	0.915	0.313	0.928	-0.18	0.877	-0.232	0.855	-0.222	0.812	-0.851	0.432	0.265	0.805	-0.708	0.354	-0.276	0.952	-0.16	0.959	-1.36	0.0791	-0.553	0.999	-0.612	0.742	-0.173	0.905	0.0298	0.991	0.0456	0.996	0.364	0.942	-0.0876	0.972
ENST00000479893	ENSG00000159409	CELF3	protein_coding	1	-1	q21.3	151674880	151689290	CUGBP, Elav-like family member 3 [Source:HGNC Symbol;Acc:11967]	0.0758	0.932	-0.105	0.945	-0.202	1	-0.425	0.0731	0.13	0.844	-0.0681	0.99	0.126	0.991	-0.833	0.776	0.0881	0.979	0.536	0.95	-0.779	0.909	-0.239	0.938	0.0742	0.986	1.09	0.454	0.821	0.837	0.0221	0.995	-0.731	0.757	-0.414	0.972	-0.886	0.87	0.963	0.728	-1.24	0.999	-0.887	0.859	0.762	0.759	-0.266	0.955	0.105	0.996	-0.461	0.97	1.9	0.456
ENST00000290597	ENSG00000159423	ALDH4A1	protein_coding	1	-1	p36.13	19197926	19229275	aldehyde dehydrogenase 4 family, member A1 [Source:HGNC Symbol;Acc:406]	0.239	0.675	0.449	0.633	0.427	0.96	0.0451	0.912	-0.0189	0.986	0.369	0.89	0.121	0.99	0.402	0.902	0.101	0.973	0.583	0.935	-0.0856	0.993	0.026	0.995	0.91	0.634	0.0228	0.993	0.0779	0.99	0.0974	0.975	-0.48	0.838	-1.35	0.812	0.461	0.935	0.176	0.958	0.103	0.999	0.984	0.808	0.229	0.94	0.599	0.869	0.977	0.943	1.77	0.727	1.46	0.556
ENST00000375341	ENSG00000159423	ALDH4A1	protein_coding	1	-1	p36.13	19197926	19229275	aldehyde dehydrogenase 4 family, member A1 [Source:HGNC Symbol;Acc:406]	0.236	0.000293	0.441	6.41e-05	0.00535	1	0.082	0.0619	0.0282	0.799	0.181	0.527	0.211	0.812	0.259	0.555	0.337	0.198	0.198	0.864	0.0633	0.972	0.181	0.471	0.235	0.519	0.309	0.168	0.24	0.672	0.379	0.102	0.516	0.0233	0.0176	0.995	0.325	0.682	0.633	0.0364	0.38	0.954	0.277	0.698	0.593	0.00779	0.632	0.0874	0.651	0.333	0.441	0.62	0.388	0.392
ENST00000538839	ENSG00000159423	ALDH4A1	protein_coding	1	-1	p36.13	19197926	19229275	aldehyde dehydrogenase 4 family, member A1 [Source:HGNC Symbol;Acc:406]	0.422	0.00578	0.62	0.0258	0.0123	1	0.102	0.409	-0.00907	0.986	0.283	0.741	0.366	0.869	0.494	0.639	0.77	0.185	0.663	0.753	0.22	0.953	0.303	0.666	0.179	0.885	0.479	0.419	-0.109	0.966	0.992	0.036	0.363	0.695	0.69	0.783	-0.287	0.906	0.685	0.461	0.778	0.974	0.706	0.627	0.829	0.187	0.875	0.41	0.787	0.821	0.355	0.936	1.04	0.25
ENST00000290607	ENSG00000159433	STARD9	protein_coding	15	1	q15.2	42867857	43013179	StAR-related lipid transfer (START) domain containing 9 [Source:HGNC Symbol;Acc:19162]	-0.0819	0.247	-0.192	0.0713	0.0297	1	0.19	3.16e-11	-0.0534	0.189	-0.145	0.532	-0.0541	0.961	-0.0281	0.965	0.00145	0.998	-0.0595	0.967	-0.175	0.831	-0.0229	0.967	0.0666	0.88	-0.0697	0.824	-0.175	0.723	-0.24	0.268	-0.171	0.565	-0.276	0.744	0.161	0.835	-0.0476	0.931	-0.269	0.982	-0.266	0.603	-0.16	0.625	-0.29	0.469	-0.346	0.733	-0.292	0.743	-0.16	0.758
ENST00000562139	ENSG00000159433	STARD9	protein_coding	15	1	q15.2	42867857	43013179	StAR-related lipid transfer (START) domain containing 9 [Source:HGNC Symbol;Acc:19162]	-0.276	0.283	-0.252	0.664	0.0347	1	0.154	0.299	-0.0298	0.957	-0.29	0.827	-0.839	0.686	-0.889	0.437	0.0822	0.961	0.506	0.884	-0.125	0.984	0.165	0.915	-0.0725	0.971	-0.557	0.484	-0.321	0.899	-0.695	0.426	-0.2	0.896	-0.0622	0.993	-1.31	0.497	0.388	0.812	0.513	0.999	-0.906	0.627	0.151	0.933	-0.191	0.938	-0.5	0.956	-0.738	0.864	0.0871	0.977
